## Supplementary table 1 for "Genome-scale requirements for dynein-based trafficking revealed by a high-content arrayed CRISPR screen" (part 34 of 74)

### Sheet: Dataset (continued)
10578	1090960045	210	I	18	ITSN1_6453	Library			370	35.1039	-1.72509	296	34.0206	-1.59136	199	36.6667	-1.88726	0.672297	11.4996	-2.93929	193	-1.75832	302.393	1.29954	0.916444	-5.31094	14.1064	-1.15114	23.8726	2.36056	0.601166	-3.99453	1244.08	2.9744	0.471436	2.12111	18.6915	2.57968	64.624	2.31001	0.309493	0.607756	3.07216	-8.871	0.0162767	-1.26277	0.0051474	1.78459	0.0980853	-0.670884	0.0307363	0.00992271	0.0140144	2.41283	0.0180291	0.929316	0.0411837	-0.445885	0.0168203	2.34911	0.405738	-65.4227	7.20453	0.331967	-84.2588	7.59182	0.542935	-1.26649	0.16968	-0.896404	4.98534	-0.29151	2.82755	-0.252341	11.1685	0.0119647	0.0353091	-0.105646	0.848282	-1.56198	0.403579	-0.471304	2.50043	-42.1664	22.9622	2.09312	-27.8186	2.12753	2.40732	-40.2955	11.6995	1.54775	-25.4661	4.8872	2.07299	-18.0807	3.28501	2.89459	-41.936	10.2182	1.65544	-26.0026	4.90819	1.98324	-37.9054	2.59293	14.829	-56.5188	5.81048	6.07772	-30.4242	3.47274	9.73575	-51.1445	5.31813	2.65285	-28.6871	1.80116	1.10881	-28.6092	4.45649	0.746114	-22.8682	2.89853	0.782383	-48.4908	7.00719	0.378238	-29.7692	3.30111	543.752	-146.592	2.1698	377.673	-96.244	3.60511	545.802	-153.194	2.48299	378.089	-94.9222	3.94947	0.484086	55.6486	1.81912	0.577488	437.961	3.15404	0.510775	70.2293	2.3352	0.43013	-443.876	2.84021	0.292215	4.46887	-0.0690911	0.275672	-84.9397	0.313467	0.29904	-324.943	-0.497393	0.260312	-65.2653	-0.37071	4.51538	-210.242	1.62956	158.482	-67.1678	6.41651	1.5382	10.2377	0.275245	1.25047	-37.6339	0.331001	2.08871	-150.227	1.75891	0.79904	-63.7524	-1.27794	5.66791	18.56	0.786376	81.5337	-56.7869	4.42164	1.09286	-31.3945	0.667625	1.44713	-5.96995	-0.250892	2.66308	27.9956	1.24147	0.717896	15.8375	-0.452476	-0.347329	10.5655	-2.07988	0.00501935	-16.7942	0.339157	0.00289053	19.1472	-0.757838	0.0279298	-28.0035	0.608045	0.00694463	-2.26043	0.0566057	0.00879032	-19.9036	0.340135	0.0101061	-31.3563	0.536367	0.0104208	-9.30538	0.202757	0.0102303	-10.2939	0.215077	-0.713959	12.0941	0.497306	0.199119	32.3986	-0.779384	0.00180952	21.9072	0.731892	0.172786	-18.5784	-0.284553	0.127343	305.998	-0.981609	0.0225817	18.4763	0.447027	0.0758481	-25.7151	-0.0443844	0.286387	39.6802	-0.823	0.0211566	16.3697	0.431714	64.1176	-94.7704	3.67275	44.7255	-397.691	4.22502	20.5686	-35.0216	3.16094	3.07134	-2.83422	-0.180998	1012.71	-123.805	1.44945	352.202	-57.9311	0.265574	1.31887	-67.4575	-0.760168	0.0149454	-123.432	0.383073	0.0231303	47.8019	0.627832	0.00445244	7.69935	-0.373107	3.13792	11.9631	0.303136	85.0053	-156.445	3.14235	0.127596	-99.9649	-1.30326	1.90405	84.2482	0.996261	3.14791	62.9985	0.815781	0.78783	75.3467	-1.5211	-0.826635	12.492	-0.528398	1.01368	37.0144	3.40026	0.327275	-0.269863	0.0228954	0.748325	1.86487	-0.152965	-0.181127	14.3037	1.37557	0.0057496	3.93053	-0.0527995	0.00263058	-50.3238	0.457094	0.0225162	-0.185364	0.00176798	0.00632827	-6.22095	0.0658674	0.00932133	5.03384	-0.0670958	0.0105702	8.92928	-0.122844	0.0105614	1.49606	-0.018009	0.0104876	0.692884	-0.00840869	1100.14	2.18942	1.22245	1.6112	0.0480994	-1.70161	0.06321	-0.152026	0.110164	1.52093	0.0525597	0.85935	0.0707385	1.31263	0.0407729	1.34814	0.0874113	0.178892	0.116529	1.00707
10579	1090960045	211	I	19	KHDC3L_154288	Library			366	36.0277	-1.77049	291	35.4934	-1.66025	205	34.6667	-1.78432	0.704467	6.39002	-1.63328	202	-1.60007	299.929	0.983326	0.930706	-1.50129	14.4739	0.538117	22.8675	-0.0890938	0.641763	0.549942	1073.63	0.570773	0.465913	1.18013	17.5007	0.576729	58.5344	0.0156795	0.31129	0.897015	1.22547	-3.68885	0.0170594	-0.224078	0.00457041	-0.266366	0.0980399	-0.691863	0.0294181	-1.12786	0.0134549	0.748028	0.0180447	0.954177	0.0406009	-0.798408	0.0158454	0.325883	0.241667	-22.0184	2.42473	0.204167	-30.7611	2.77161	0.579522	-0.298399	0.188517	1.19288	5.26122	-0.0326397	3.03664	-0.0318841	11.7207	0.424807	0.0341503	-0.364604	0.842649	-1.8719	0.464184	0.77764	0.600027	-10.0515	5.47366	1.18915	-15.5337	1.188	0.578906	-9.54726	2.77198	0.903179	-14.7104	2.82307	1.67614	-14.4999	2.63442	1.7872	-25.7455	6.27316	0.845165	-13.1067	2.47398	-0.0504369	2.24892	-0.153838	10.0594	-16.5216	1.69853	5.56436	-21.1889	2.41859	7.66337	-22.1621	2.30446	2.77228	-36.124	2.2681	0.762376	-11.3196	1.76327	0.638614	-14.2464	1.80572	0.178218	3.39041	-0.489934	0.183168	-1.59637	0.177022	527.829	-75.2711	1.11413	378.287	-100.558	3.7667	528.633	-73.1411	1.18548	378.665	-98.9492	4.11702	0.434102	-24.3394	-0.795643	0.564932	373.688	2.69117	0.451531	-14.7636	-0.490905	0.432958	-462.593	2.95998	0.276344	54.7596	-0.846622	0.247186	189.84	-0.700599	0.261965	-929.964	-1.42351	0.202011	-279.029	-1.5849	5.028	-426.684	3.30718	119.713	-34.6679	3.31181	1.49762	-32.8646	-0.883578	1.32212	-231.117	2.03275	2.20863	-268.593	3.14479	0.79026	-112.58	-2.2567	5.40642	-3.69697	-0.15664	71.203	-32.8374	2.55685	1.09655	-48.0795	1.02244	1.45648	0.624178	0.0262315	2.51776	-10.9094	-0.483778	0.732699	-27.1621	0.77602	0.600048	-16.031	3.15579	0.00506471	-23.7236	0.479095	0.00301146	-12.4832	0.494077	0.0289141	-51.7483	1.12362	0.00715472	-25.1511	0.629834	0.00881907	-22.6735	0.38747	0.0101772	-37.1441	0.63537	0.0106358	-26.1014	0.568728	0.0103513	-20.186	0.421759	0.0198698	-3.92718	-0.161485	0.202569	13.089	-0.31487	0.00159315	-16.7688	-0.560226	0.176997	11.9477	0.182994	0.130831	32.8144	-0.105265	0.0223815	14.4417	0.34941	0.0790391	254.959	0.440061	0.293041	6.48278	-0.134457	0.0207856	8.82755	0.232806	53.6379	-48.4157	1.87631	36.9655	-199.09	2.11511	16.7931	-16.9072	1.52598	2.76042	-19.1209	-1.22109	1022.29	-143.293	1.6776	352.574	-73.9126	0.338837	1.31612	-84.2616	-0.949532	0.014964	-125.542	0.389622	0.0228194	41.7665	0.548563	0.00487895	1.4789	-0.0716666	3.16458	19.6945	0.499043	71.7157	-85.4578	1.71651	0.123993	-110.656	-1.44265	1.85741	33.5796	0.397089	3.51677	144.139	1.86648	0.794109	70.8327	-1.42997	-0.186412	4.26643	-0.180465	1.009	16.9347	1.55568	0.320359	5.19778	-0.440983	0.765053	-7.89634	0.647685	0.279927	-25.684	-2.47	0.00588867	-14.0668	0.18896	0.00269508	-91.8552	0.834325	0.0230718	-26.0694	0.248705	0.00651843	-39.0915	0.413901	0.00954573	-12.4693	0.1662	0.0108552	-10.3523	0.142422	0.0108561	-23.5274	0.283222	0.0107394	-20.5443	0.249322	1070.85	1.75217	2.02906	2.78958	0.0486349	-0.510898	0.063327	0.0204711	0.110845	1.67721	0.0531692	1.44201	0.0719651	1.86009	0.0414392	2.04135	0.0884468	1.32459	0.117731	1.49248
10580	1090960045	212	I	20		Inhibitor Control			456	15.2425	-0.749054	366	13.4021	-0.626901	158	50.3333	-2.5907	0.431694	49.7151	-12.7071	151	-2.49681	277.059	-1.95233	0.871655	-17.2744	13.1088	-5.73715	23.5316	1.52934	0.577367	-6.65863	1016.62	-0.233243	0.465864	1.17178	16.3164	-1.41527	58.7097	0.0817507	0.304585	-0.182431	2.15944	-6.30974	0.018135	1.20324	0.00525911	2.18166	0.10019	0.303292	0.0327347	1.73481	0.0139728	2.28913	0.0190141	2.4937	0.0444901	1.55397	0.0168596	2.4308	0.663121	-133.512	14.7027	0.439716	-129.363	11.6558	0.677487	2.29379	0.176469	-0.143431	5.21365	-0.0772767	2.88371	-0.193128	15.0541	2.91684	0.0508399	3.36493	0.837089	-2.17784	0.501779	1.55242	6.40476	-108.146	58.8919	7.08347	-95.6375	7.31424	6.38767	-107.233	31.1343	5.58859	-92.8942	17.8273	11.4653	-102.829	18.6826	7.21377	-105.085	25.605	6.21833	-98.6237	18.6159	5.29816	-103.358	7.07022	21.9669	-116.376	11.9642	9.90728	-99.3172	11.3365	14.1126	-112.355	11.6829	3.81457	-101.029	6.34327	2.51656	-98.8664	15.4005	1.61589	-92.6273	11.7404	1.63576	-121.772	17.5968	0.781457	-88.0036	9.75875	540.284	-131.062	1.93992	374.614	-74.7639	2.80051	543.559	-142.733	2.31343	376.377	-82.9484	3.45127	0.401599	-76.3541	-2.49597	0.471644	-103.853	-0.747911	0.40858	-76.3827	-2.5398	0.405723	-282.327	1.80651	0.320347	-84.6732	1.30911	0.260272	63.608	-0.234743	0.320385	23.379	0.0357865	0.239978	-139.819	-0.794176	4.36409	-146.366	1.13447	226.901	-124.523	11.8956	1.43699	-97.2497	-2.6146	1.25931	-61.5024	0.540932	2.02466	-87.0044	1.01868	0.793672	-93.6066	-1.87637	3.92592	-129.711	-5.4958	92.0596	-81.1889	6.32167	1.11825	-146.23	3.1097	1.29154	-115.675	-4.86133	2.08391	-127.059	-5.63444	0.760646	-108.34	3.09527	2.88468	-80.1694	15.7818	0.00552928	-94.7055	1.91257	0.00331833	-92.7526	3.67111	0.0306218	-92.9452	2.01814	0.00784638	-100.514	2.51708	0.00969981	-107.551	1.83794	0.0108485	-91.7966	1.57023	0.0116684	-106.757	2.32615	0.0114228	-107.762	2.25155	4.92776	-111.078	-4.56752	0.223448	-103.747	2.49575	0.00103313	-116.871	-3.90451	0.163545	-85.5638	-1.31052	0.133564	-181.222	0.581341	0.0165792	-102.486	-2.47959	0.075378	-67.0662	-0.115756	0.31456	-100.886	2.09246	0.0152357	-104.005	-2.74289	54.4706	-52.0988	2.01904	28.8676	8.1586	-0.086676	28.1324	-71.3113	6.43632	1.44545	-88.0039	-5.62006	967.192	-31.1834	0.36508	350.029	35.5149	-0.162806	1.29628	-205.341	-2.31396	0.011841	229.41	-0.71198	0.0139357	-130.701	-1.71663	0.00776646	-40.6335	1.96908	2.69249	-117.225	-2.97039	61.9646	-33.3717	0.670306	0.153785	-22.2579	-0.290181	1.66114	-179.628	-2.12415	2.19618	-146.359	-1.89524	1.1125	-158.082	3.19135	7.13082	-89.7454	3.79613	0.984373	-88.7932	-8.15682	0.448011	-95.7193	8.12088	0.913029	-94.2471	7.73048	0.305104	-27.8676	-2.67999	0.00556525	27.7885	-0.373286	0.00257582	-15.0593	0.136785	0.0215067	46.8506	-0.446961	0.00621194	13.8896	-0.147063	0.0090059	29.638	-0.39504	0.0102584	30.032	-0.413164	0.0103064	23.1456	-0.278625	0.0101626	28.1104	-0.341142	1055.57	1.52421	1.64492	2.22838	0.0488855	0.046461	0.065002	2.48885	0.115464	2.73646	0.0542967	2.51992	0.0752849	3.34174	0.0426763	3.32839	0.0896486	2.65424	0.122123	3.26462
10581	1090960045	213	I	21		Editing Control			76	103.002	-5.06179	65	102.062	-4.77409	5	101.333	-5.2157	0.0769231	106.064	-27.1098	5	-5.06396	170.287	-15.6578	0.806859	-34.5818	8.91237	-25.028	17.3652	-13.4995	0.540801	-10.7519	681.992	-4.95199	0.481184	3.782	11.967	-8.73115	40.4016	-6.81607	0.329703	3.86147																			1.6	-381.36	41.9964	0.733333	-252.272	22.73	0.858896	7.09395	0.133371	-4.92346	9.29897	3.75606	6.6836	3.8133	19.9983	6.61316	0.0648558	6.49698	0.7611	-6.35869	0.444855	0.379324	8.60629	-145.35	79.1517	8.01678	-108.321	8.28427	7.74953	-130.135	37.7838	4.37275	-72.6059	13.9338	11.4444	-102.641	18.6484	7.33604	-106.873	26.0406	5.40296	-85.6465	16.1664	6.63049	-129.664	8.86973	31.2	-193.803	19.9242	11.8	-133.367	15.223	14.8	-121.969	12.6826	3.6	-87.6677	5.50434	2.8	-113.012	17.6041	1.2	-59.2713	7.51258	2.2	-170.225	24.5985	0.8	-90.6817	10.0557	553.948	-192.262	2.84578	408.668	-313.912	11.7585	553.948	-191.173	3.09856	408.668	-308.769	12.8471	0.343356	-169.558	-5.54277	0.516372	125.108	0.90098	0.347611	-163.852	-5.44825	0.453445	-598.202	3.82769	0.281506	38.4053	-0.593773	0.130142	1318.86	-4.86721	0.236747	-1341.48	-2.05342	0.117054	-590.528	-3.35422	6.22917	-933.847	7.23814	460	-319.929	30.5627	1.68001	160.834	4.32407	1.21233	65.3523	-0.574793	2.21257	-272.474	3.19024	0.80862	-10.4798	-0.21007	5.09148	-30.5031	-1.2924	142.2	-197.428	15.3725	1.07244	60.9262	-1.29565	1.30376	-107.058	-4.49918	2.65099	24.7579	1.09789	0.660889	181.43	-5.18347																												0.202212	-7.90816	-0.325182	0.177641	152.586	-3.67063	0.000910669	-138.761	-4.63585	0.172489	-20.7328	-0.317551	0.123243	627.142	-2.01181	0.0263441	94.2961	2.28145	0.0976772	1894.36	3.26967	0.265416	144.313	-2.99318	0.0233385	60.7279	1.60156																																																																																								1554.32	8.96856
10582	1090960045	214	I	22		Neutral Control			643	-27.9446	1.37327	522	-32.5479	1.52247	373	-21.3333	1.09804	0.714559	4.78709	-1.22357	344	0.896743	281.425	-1.39186	0.939246	0.779878	14.246	-0.509266	22.2721	-1.54031	0.647975	1.24536	927.008	-1.49687	0.478389	3.30577	16.5359	-1.04613	54.2925	-1.58248	0.319755	2.25988	-0.100759	0.0328124	0.0160247	-1.59715	0.00397145	-2.39538	0.0976957	-0.851183	0.0278412	-2.48889	0.0129091	-0.876094	0.0165721	-1.38463	0.0383262	-2.17424	0.0148643	-1.71021	0.120614	10.0055	-1.10184	0.109649	8.80426	-0.793275	0.652337	1.62832	0.178649	0.0984041	5.34171	0.0428826	2.98771	-0.0834732	13.6199	1.8446	0.0406821	1.09502	0.86739	-0.510681	0.423637	-0.0579503	-0.0503613	0.939415	-0.511569	-0.020663	0.907672	-0.0694177	-0.0171557	0.476634	-0.138388	0.00382812	0.29682	-0.0569628	0.173888	-0.944748	0.171647	-0.0661048	1.35084	-0.329147	-0.0179177	0.629806	-0.118881	0.0413744	0.436127	-0.0298334	7.77907	2.60092	-0.26739	4.34593	0.730278	-0.0833574	6.01163	0.937646	-0.0974987	2.17442	1.10558	-0.0694152	0.514535	1.04951	-0.163483	0.465116	-0.331337	0.0419967	0.232558	-1.27592	0.184378	0.174419	-0.3327	0.0368933	501.457	42.8498	-0.634248	364.83	-6.05468	0.226801	504.673	38.5711	-0.625165	365.811	-9.05985	0.376957	0.458547	14.7793	0.483127	0.503924	61.3864	0.442083	0.463966	3.07579	0.102273	0.367417	-28.7773	0.184137	0.28044	41.7829	-0.645992	0.24731	188.649	-0.696204	0.385814	1091.09	1.67015	0.340347	228.189	1.29612	4.52688	-215.098	1.6672	83.3488	-4.1841	0.399706	1.48229	-49.1453	-1.32129	1.30484	-184.461	1.62239	2.10685	-168.13	1.96853	0.789388	-117.43	-2.35393	5.70304	21.5502	0.913072	58.6628	-3.7658	0.29322	1.08621	-1.3486	0.0286733	1.4895	23.9074	1.00472	2.59269	9.14956	0.405739	0.723784	-1.26391	0.0361098	-0.843551	24.4964	-4.82225	0.00477234	20.9468	-0.423018	0.00277091	50.4356	-1.99622	0.0268156	-1.12574	0.0244433	0.00661154	34.0335	-0.852268	0.00832178	25.2505	-0.431507	0.00953405	15.2104	-0.260182	0.0099116	30.4681	-0.663877	0.00971363	31.9316	-0.667167	-0.312724	3.33416	0.1371	0.196625	46.3526	-1.11506	0.0014646	-39.7474	-1.32791	0.175139	-1.52026	-0.0232856	0.126327	385.546	-1.23679	0.0216423	-0.453806	-0.0109796	0.0768282	60.4924	0.10441	0.28325	55.3307	-1.14761	0.02005	-6.1277	-0.161605	38.149	20.0959	-0.778801	26.726	62.9707	-0.668993	11.9375	6.38935	-0.576682	3.10776	-0.92651	-0.0591683	971.861	-40.6832	0.476299	349.738	47.9853	-0.219973	1.32022	-59.2453	-0.667626	0.0130418	92.9366	-0.288431	0.0181124	-49.6137	-0.651628	0.00547407	-7.2005	0.348933	3.2155	34.464	0.873291	51.8273	20.7768	-0.417323	0.17791	49.3279	0.643098	1.85453	30.4514	0.360096	2.92355	13.645	0.176693	0.888167	3.2084	-0.0647714	0.148897	-0.0416172	0.00176036	1.00159	-14.8996	-1.36873	0.324004	2.31563	-0.19646	0.74603	3.20443	-0.26284	-0.710362	60.2048	5.78981	0.00540827	48.1035	-0.646179	0.00241544	88.2101	-0.801216	0.0213986	51.8847	-0.494987	0.00597997	53.9887	-0.571632	0.00886596	40.554	-0.540538	0.0100799	42.1069	-0.579283	0.00995734	52.7779	-0.635337	0.00989922	50.3223	-0.6107	1027.12	1.09947	0.696803	0.843283	0.0480877	-1.72758	0.0623962	-1.35115	0.103486	-0.0103792	0.0507916	-0.830979	0.0669821	-0.363902	0.0392008	-0.287381	0.0858869	-1.50777	0.112498	-0.619674
10583	1090960045	215	I	23	NOC4L_79050	Library			305	50.1155	-2.4628	265	43.1517	-2.01848	178	43.6667	-2.24756	0.671698	11.5948	-2.96362	161	-2.32098	272.08	-2.59141	0.934835	-0.398349	13.7468	-2.80399	22.0611	-2.05452	0.634412	-0.272896	1084.64	0.726006	0.487727	4.89683	17.8075	1.09283	58.6553	0.0612485	0.320239	2.33779	3.17133	-9.14928	0.0172862	0.0769403	0.00599893	4.81141	0.107295	3.59155	0.0346998	3.43094	0.0149053	5.06409	0.019314	2.97006	0.0455751	2.21025	0.0183585	5.54144	0.194313	-9.49116	1.04519	0.151659	-8.78111	0.791189	0.662227	1.89001	0.203538	2.85889	7.22798	1.8128	4.69498	1.71659	13.7364	1.93173	0.0431262	1.6412	0.808332	-3.75999	0.61972	3.98294	0.0307201	-0.430782	0.234587	3.00709	-40.2395	3.07747	-0.0383743	0.833465	-0.241991	2.39695	-39.6364	7.60663	1.5037	-12.9439	2.35173	1.62268	-23.3401	5.68705	1.10999	-17.3215	3.26956	0.798278	-14.5087	0.992475	8.81366	-6.07502	0.624551	7.03727	-47.6863	5.4431	6.09938	-0.289564	0.0301096	3.34161	-71.5776	4.49411	0.42236	5.64972	-0.880064	0.89441	-34.762	4.40606	0.273292	-4.77383	0.689845	0.36646	-28.068	3.11247	503.262	34.7643	-0.51457	392.421	-199.812	7.48457	507.537	25.2202	-0.408772	394.444	-209.293	8.70815	0.393543	-89.246	-2.9174	0.628066	696.87	5.01861	0.376704	-122.114	-4.0604	0.470034	-708.002	4.53027	0.308107	-45.8864	0.709437	0.292132	-243.709	0.899401	0.433973	1876.98	2.87311	0.342534	236.209	1.34168	4.46766	-190.096	1.47341	93.1988	-12.4412	1.18851	1.55749	30.7174	0.825848	1.23012	17.3192	-0.152327	2.0348	-97.0097	1.13583	0.809286	-6.77393	-0.135786	5.35378	-8.17757	-0.346481	89.1739	-74.499	5.80078	1.08463	5.8159	-0.123686	1.46704	8.06993	0.339145	2.49651	-16.5983	-0.736055	0.741222	-51.917	1.48327	0.916805	-24.9236	4.90635	0.00467358	36.0369	-0.727761	0.00288445	20.7386	-0.820825	0.0259108	20.7028	-0.449523	0.00651294	44.7764	-1.12129	0.00782679	72.9527	-1.24669	0.00899313	59.2461	-1.01344	0.00975087	43.023	-0.937437	0.00936489	60.434	-1.26268	0.325956	-10.6098	-0.436273	0.208666	-21.0288	0.505874	0.00168697	0.0013526	4.48409e-05	0.183612	59.8914	0.917313	0.133422	-170.135	0.545775	0.0225202	17.2374	0.417052	0.0861992	884.755	1.52709	0.300784	-32.1509	0.666839	0.0210153	13.4979	0.355977	54.1	-50.4596	1.95552	40	-276.752	2.94017	13.05	1.05173	-0.0949262	5.45244	121.896	7.78445	1021.28	-141.241	1.65358	361.792	-470.261	2.1558	1.43747	656.311	7.39587	0.0258231	-1359.79	4.22013	0.0316095	212.416	2.78987	0.0121601	-104.711	5.07425	3.24677	43.5317	1.10306	74.2121	-98.7923	1.98435	0.120586	-120.766	-1.57445	1.88771	66.4888	0.78625	2.72406	-30.2374	-0.39155	0.874005	13.3905	-0.270327	-1.83583	25.4581	-1.07685	1.02942	104.571	9.60618	0.368288	-32.6935	2.77373	0.733952	10.2524	-0.840937	2.01872	-176.492	-16.9729	0.00843451	-343.527	4.61463	0.00268546	-85.6621	0.778073	0.0333215	-503.602	4.80443	0.00835454	-356.493	3.77455	0.0138723	-349.951	4.66444	0.0158026	-345.116	4.74791	0.0146895	-348.979	4.20099	0.0145309	-340.325	4.13012	1192.29	3.56477	2.93393	4.11149	0.0489059	0.0918204	0.0645036	1.75436	0.115404	2.72261	0.0538836	2.12506	0.0725167	2.10625	0.0438256	4.52401	0.0892181	2.17796	0.119116	2.05107
10584	1090960045	216	I	24		Neutral Control			462	13.8568	-0.680958	376	10.4566	-0.48912	292	5.66667	-0.291668	0.776596	-5.06626	1.29493	270	-0.404413	297.377	0.655732	0.93945	0.834184	14.5668	0.965264	23.1133	0.509862	0.639864	0.337357	1027.73	-0.0765355	0.460976	0.338972	17.0922	-0.110395	58.5744	0.0307461	0.304486	-0.198297	0.131006	-0.617564	0.0162915	-1.24307	0.00426655	-1.34643	0.097239	-1.06257	0.028878	-1.59406	0.0130212	-0.542731	0.0166866	-1.2029	0.0394826	-1.47481	0.0152174	-0.977403	0.11276	12.0834	-1.33065	0.103858	11.2286	-1.01171	0.588302	-0.0660554	0.180433	0.296282	4.16719	-1.0592	2.00283	-1.12188	10.4958	-0.490963	0.0361283	0.0774253	0.877769	0.060369	0.436316	0.203339	-0.0289225	0.577121	-0.314277	0.803537	-10.2932	0.787212	-0.0300856	0.694075	-0.20152	0.543288	-8.70497	1.67057	0.985006	-8.26365	1.50139	0.443366	-6.09789	1.48581	0.192645	-2.72142	0.513688	0.171629	-2.13572	0.146095	7.97407	0.965645	-0.0992739	5.2	-14.6342	1.67041	5.98889	1.25565	-0.130566	2.54815	-22.1672	1.3918	0.537037	-0.0735172	0.0114516	0.525926	-5.20846	0.660168	0.211111	0.565786	-0.0817594	0.225926	-7.77159	0.861795	515.989	-22.2381	0.32916	361.594	16.6697	-0.624409	520.541	-35.4126	0.573971	362.66	12.9758	-0.539889	0.458502	14.7074	0.480776	0.482117	-50.2413	-0.361821	0.465142	4.76318	0.158381	0.354069	59.5761	-0.381207	0.308659	-47.6354	0.736478	0.255644	108.251	-0.399498	0.3669	782.446	1.1977	0.236427	-152.841	-0.868144	5.76154	-736.404	5.70779	108.741	-25.47	2.43314	1.51408	-15.3855	-0.413646	1.3136	-208.118	1.83046	2.1823	-242.603	2.8405	0.799346	-62.0523	-1.24386	5.17683	-23.2389	-0.984621	63.7148	-15.4778	1.20516	1.09088	-22.4842	0.478139	1.42852	-19.0925	-0.802375	2.46523	-24.9739	-1.10747	0.736801	-39.0767	1.11642	-0.518945	15.3835	-3.02832	0.00463253	42.3093	-0.854434	0.00289528	17.9048	-0.708665	0.0258673	21.7514	-0.472292	0.006703	24.0673	-0.602696	0.00813959	42.8083	-0.731553	0.00914007	47.284	-0.808818	0.00988088	32.8674	-0.716155	0.00966971	35.5216	-0.742174	0.484107	-14.0626	-0.578252	0.2056	-3.8686	0.0930648	0.00169413	1.28122	0.0428036	0.171301	-29.3459	-0.449471	0.130353	70.2422	-0.22533	0.0207279	-18.8818	-0.456836	0.0744254	-150.858	-0.260381	0.294768	-2.13733	0.0443317	0.0194813	-17.69	-0.466533	41.8617	3.67381	-0.142375	28.617	14.5729	-0.15482	13.4787	-1.00522	0.0907279	2.82856	-15.5518	-0.993164	940.425	23.2792	-0.27254	354.117	-140.288	0.64312	1.3122	-108.199	-1.21928	0.0127949	120.989	-0.375493	0.0185028	-42.0348	-0.552086	0.0048086	2.50494	-0.121388	3.13621	11.4681	0.290592	55.4689	1.3255	-0.0266241	0.176425	44.9203	0.585635	1.83039	4.23102	0.0500331	2.77397	-19.259	-0.249388	0.890218	1.73351	-0.0349964	0.890583	-9.57081	0.404834	1.00355	-6.46962	-0.59432	0.338065	-8.80025	0.746618	0.779698	-16.4423	1.34865	-0.314749	25.8929	2.49008	0.00551034	34.8946	-0.468742	0.00251595	23.4894	-0.213356	0.0215617	44.2853	-0.422488	0.00608073	36.5701	-0.387205	0.0089473	34.2093	-0.455971	0.0102054	33.616	-0.46247	0.0101378	37.4559	-0.450891	0.010057	37.0187	-0.449251	989.821	0.54275	-0.605275	-1.05892	0.0488864	0.0484822	0.0634479	0.198645	0.10274	-0.181629	0.051396	-0.2532	0.0665515	-0.556071	0.0390224	-0.472958	0.0870873	-0.179584	0.11299	-0.420927
10585	1090960045	217	J	1	KIAA2012_100652824	Library			381	32.5635	-1.60025	313	29.0133	-1.35714	220	29.6667	-1.52697	0.702875	6.64288	-1.69791	214	-1.38907	288.454	-0.489616	0.928931	-1.97533	14.1591	-0.90899	22.8239	-0.195515	0.62861	-0.922415	1086.79	0.756329	0.463332	0.740427	17.4335	0.463642	59.743	0.47105	0.310216	0.724145	0.754859	-2.36821	0.0164968	-0.970595	0.00458807	-0.20358	0.0968393	-1.24752	0.0293695	-1.16977	0.0128584	-1.02706	0.0175047	0.0964707	0.0400808	-1.11297	0.0153202	-0.763871	0.338521	-47.6409	5.24635	0.264591	-56.0551	5.05063	0.599792	0.237956	0.183674	0.655728	5.37507	0.0741864	3.15247	0.0902441	11.4075	0.190634	0.0360185	0.0528792	0.897977	1.1722	0.442109	0.322729	1.23468	-20.7766	11.3141	1.08464	-14.1133	1.07937	1.19661	-19.9351	5.78802	0.989619	-16.1527	3.09988	1.41671	-12.159	2.20911	1.42619	-20.4673	4.98706	0.928889	-14.4392	2.7255	1.1233	-20.9263	1.43147	10.9953	-24.3701	2.5054	5.26636	-15.828	1.80667	7.38785	-18.3089	1.90381	2.63551	-27.6076	1.73338	0.817757	-14.0836	2.19381	0.640187	-14.3726	1.82171	0.579439	-31.0635	4.48884	0.261682	-12.9357	1.43444	510.688	1.50539	-0.0222832	373.903	-69.7733	2.61357	512.091	3.98867	-0.0646489	374.287	-68.3304	2.84305	0.470869	34.4983	1.12773	0.549787	296.162	2.13285	0.492053	43.3698	1.44209	0.419864	-375.923	2.40541	0.286129	23.7547	-0.367264	0.273967	-68.4943	0.252776	0.287677	-510.367	-0.781224	0.220815	-210.082	-1.19327	4.53294	-217.659	1.68705	117.967	-33.2046	3.17202	1.54643	18.9766	0.510194	1.25896	-60.5733	0.53276	2.07383	-135.539	1.58695	0.804147	-35.3553	-0.708709	5.63608	15.8508	0.671591	70.2523	-30.6336	2.38525	1.08176	18.7941	-0.399678	1.46557	7.03238	0.295541	2.59751	10.4404	0.46298	0.719833	10.2113	-0.291738	-0.0799235	3.05842	-0.602068	0.00545821	-83.8477	1.6933	0.00287977	21.9628	-0.869278	0.0301187	-80.8094	1.75463	0.00729115	-40.0163	1.00209	0.00957253	-95.2847	1.62833	0.0110651	-109.43	1.87187	0.0111107	-63.1971	1.37702	0.0108919	-64.3659	1.34484	-0.726796	12.3744	0.508831	0.202413	13.9653	-0.33595	0.00185458	29.9629	1.00102	0.181208	42.4679	0.65045	0.130462	61.7389	-0.198052	0.0236171	39.3419	0.951858	0.0836462	660.201	1.13951	0.292885	7.25912	-0.150559	0.0220625	34.7862	0.917408	39.0441	16.1368	-0.625367	28.1471	26.6006	-0.282602	11.7206	7.43006	-0.670614	3.46884	17.9884	1.14877	992.958	-83.609	0.978851	347.343	150.991	-0.692179	1.35567	157.083	1.77015	0.0141569	-33.8143	0.104943	0.0219947	25.7561	0.338281	0.00434143	9.31828	-0.45156	3.25047	44.6065	1.13029	53.6202	11.2001	-0.224965	0.160667	-1.83789	-0.0239607	1.84368	18.6627	0.220692	2.73688	-27.4177	-0.355038	0.884087	6.14159	-0.123987	-0.692058	10.763	-0.455261	1.01161	28.127	2.58383	0.336739	-7.75222	0.657703	0.738095	7.8346	-0.642623	0.0315989	-4.14624	-0.398738	0.00585975	-10.3232	0.138672	0.00243856	73.3199	-0.665968	0.0227871	-12.8044	0.122155	0.0062808	1.98513	-0.0210185	0.00953585	-11.6986	0.155929	0.0108745	-11.6583	0.160388	0.0106172	-3.2408	0.039013	0.0105147	-1.59055	0.0193025	1118.75	2.46715	2.09858	2.89114	0.0482793	-1.30157	0.0637318	0.61695	0.11272	2.10708	0.0532934	1.56073	0.0728345	2.24809	0.0421969	2.82965	0.0882503	1.10721	0.118874	1.95348
10586	1090960045	218	J	2	TAS2R31_259290	Library			448	17.0901	-0.839848	357	16.053	-0.750903	258	17	-0.875003	0.722689	3.49583	-0.893531	248	-0.791243	278.817	-1.72671	0.930853	-1.46195	14.0434	-1.44051	22.5431	-0.879914	0.634342	-0.280809	964.407	-0.969482	0.467328	1.42128	16.8404	-0.533986	56.3094	-0.822613	0.312314	1.0619	-0.300089	0.592169	0.0183355	1.46927	0.00489097	0.873096	0.100797	0.584119	0.031706	0.846878	0.0133754	0.511527	0.0183024	1.36347	0.0437133	1.08412	0.0160294	0.707875	0.289902	-34.7789	3.82995	0.224756	-39.3797	3.54816	0.56613	-0.65274	0.178927	0.129262	4.64079	-0.614809	2.38092	-0.723242	11.5404	0.290006	0.036023	0.0538914	0.882311	0.31024	0.429249	0.0577157	0.652506	-10.9384	5.9566	0.105495	-0.806814	0.0617041	0.638357	-10.547	3.06226	0.148917	-2.12423	0.407662	0.703082	-5.71979	1.0392	0.556325	-7.74942	1.88823	0.378909	-5.68592	1.07326	0.374162	-6.13468	0.419644	9.52016	-11.9996	1.23363	4.43145	-0.808237	0.0922549	6.87903	-11.1931	1.16388	2.2379	-2.8477	0.178797	0.762097	-11.3057	1.7611	0.479839	-1.51212	0.19166	0.33871	-10.3914	1.50162	0.201613	-4.26021	0.472416	514.657	-16.2715	0.240844	372.553	-60.2912	2.25839	516.563	-16.8642	0.273337	373.208	-60.7901	2.52932	0.477354	44.8766	1.46699	0.567516	386.912	2.7864	0.499856	54.5647	1.81433	0.407654	-295.107	1.88829	0.299138	-17.4676	0.270062	0.266423	4.28082	-0.0157982	0.293165	-420.821	-0.644156	0.2359	-154.772	-0.879109	4.70781	-291.491	2.25931	106.081	-23.2401	2.22011	1.52574	-2.99547	-0.0805344	1.29262	-151.462	1.33215	2.1222	-183.279	2.14591	0.797956	-69.7815	-1.39879	5.84196	33.3739	1.41403	61.2742	-9.81975	0.764603	1.08091	22.6276	-0.481199	1.50663	35.9857	1.51233	2.66857	29.4649	1.30663	0.719571	10.9742	-0.313532	1.74213	-48.0935	9.46749	0.0055523	-98.2228	1.9836	0.00321419	-65.5112	2.5929	0.0306978	-94.7799	2.05797	0.00769583	-84.1097	2.10628	0.00974739	-112.136	1.91631	0.0111775	-118.582	2.02841	0.0115519	-97.6527	2.12778	0.0113506	-101.861	2.12825	-1.6784	33.1502	1.36313	0.203305	8.9749	-0.215901	0.00189358	36.9332	1.23389	0.187663	89.2558	1.36707	0.135369	-322.593	1.03485	0.0255664	78.6225	1.90223	0.0828664	591.611	1.02112	0.296519	-10.8719	0.225495	0.0237515	69.1251	1.82302	44.8923	-9.7314	0.377132	31.1846	-51.1396	0.5433	13.9462	-3.24788	0.293143	2.99357	-6.90798	-0.441154	942.568	18.9184	-0.221486	354.423	-153.419	0.703313	1.35507	153.478	1.72952	0.0184307	-519.567	1.61249	0.0275577	133.755	1.75674	0.00610562	-16.4112	0.795281	3.15507	16.9376	0.429187	59.8423	-22.0351	0.442599	0.145619	-46.4888	-0.606083	1.82063	-6.3699	-0.075326	3.03621	38.4265	0.497593	0.841416	36.8204	-0.74333	-0.203859	4.49059	-0.189947	1.00789	12.1722	1.11817	0.327337	-0.31887	0.0270531	0.753585	-1.2045	0.0987959	1.67712	-146.864	-14.1237	0.00714562	-176.73	2.37403	0.00286964	-204.256	1.85527	0.0270939	-213.459	2.03643	0.00748478	-206.14	2.18261	0.0116027	-172.913	2.30473	0.0131572	-166.113	2.28529	0.0128043	-188.93	2.27433	0.0127085	-186.615	2.26473	1011.63	0.868268	1.04747	1.35557	0.0491464	0.626441	0.0630312	-0.41551	0.102823	-0.162639	0.0513336	-0.312869	0.0670606	-0.32887	0.0398884	0.427978	0.0872796	0.0331965	0.113087	-0.381987
10587	1090960045	219	J	3	ZNF609_23060	Library			487	8.08314	-0.397226	398	3.97644	-0.186004	299	3.33333	-0.171569	0.751256	-1.04154	0.266215	282	-0.193415	295.358	0.396597	0.933975	-0.628167	14.4882	0.603861	22.9442	0.0976287	0.642187	0.597482	1085.01	0.731164	0.466561	1.29053	17.7978	1.07641	59.5989	0.416773	0.31271	1.12559	-0.766591	1.90126	0.0172358	0.00996218	0.0043387	-1.08997	0.0998272	0.13532	0.0298589	-0.747419	0.0129216	-0.839175	0.0172883	-0.247275	0.0411368	-0.474235	0.0151572	-1.10233	0.281609	-32.5851	3.58835	0.224138	-39.1211	3.52486	0.590425	-0.00989746	0.18613	0.928154	4.45984	-0.7846	2.11778	-1.00069	11.0238	-0.0962205	0.0358834	0.0226914	0.843194	-1.84194	0.474313	0.986388	0.635087	-10.644	5.7963	0.851594	-10.9463	0.83716	0.61605	-10.1719	2.95335	0.357527	-5.60524	1.0757	0.885206	-7.36313	1.33777	0.862364	-12.2239	2.97847	0.390321	-5.86755	1.10754	0.371506	-6.08223	0.416057	9.65957	-13.1687	1.35382	5.36525	-17.607	2.00973	6.81206	-10.2564	1.06649	2.48582	-18.2856	1.14809	0.663121	-6.36603	0.991645	0.531915	-5.68879	0.721049	0.407801	-16.3245	2.35898	0.156028	2.32329	-0.25763	511.158	-0.599941	0.00887909	370.861	-48.4111	1.81339	513.88	-4.35464	0.0705805	371.93	-51.8517	2.15741	0.417019	-51.6767	-1.68928	0.503602	59.7382	0.430213	0.428745	-47.4542	-1.5779	0.392062	-191.9	1.2279	0.282779	34.3714	-0.531406	0.236161	296.187	-1.09307	0.30846	-171.221	-0.26209	0.235755	-155.303	-0.882125	4.33745	-135.117	1.04728	99.1667	-17.4441	1.66643	1.52609	-2.62479	-0.0705684	1.23028	16.8974	-0.148618	2.04116	-103.296	1.20944	0.795158	-85.341	-1.71069	5.1965	-21.5646	-0.913685	65.9894	-20.7508	1.61574	1.10112	-68.7683	1.46241	1.41292	-30.0926	-1.26466	2.49752	-16.3295	-0.724133	0.720767	7.49809	-0.21422	-0.362439	10.9897	-2.16339	0.00443195	72.9558	-1.47334	0.00292448	10.2669	-0.406359	0.0248624	45.9926	-0.998646	0.006479	48.4749	-1.21391	0.00764988	90.0009	-1.53803	0.00875244	78.84	-1.3486	0.0095029	62.392	-1.35947	0.0092574	69.2193	-1.44624	0.231088	-8.5386	-0.351106	0.195916	50.3223	-1.21056	0.00147318	-38.2134	-1.27666	0.16828	-51.238	-0.784777	0.128572	209.758	-0.672881	0.020947	-14.4665	-0.35001	0.0741578	-174.394	-0.301004	0.284422	49.4845	-1.02635	0.0194502	-18.3221	-0.483204	41.2403	6.42239	-0.248894	29.4651	-7.13242	0.0757739	12.0465	5.86633	-0.529476	4.0339	47.5881	3.03905	1004.4	-106.898	1.25151	347.99	123.163	-0.564606	1.32712	-17.0974	-0.192667	0.0124551	159.616	-0.495373	0.0193777	-25.05	-0.329008	0.00349439	21.6718	-1.0502	3.07632	-5.90424	-0.149608	53.6018	11.2983	-0.226939	0.156414	-14.4575	-0.188485	1.82136	-5.58115	-0.0659987	2.64841	-46.8804	-0.607063	0.903288	-7.66289	0.154698	-1.52829	21.5069	-0.909717	1.00919	17.7489	1.63047	0.295032	25.2198	-2.13966	0.720486	18.1107	-1.4855	-0.216125	17.3391	1.66748	0.00542312	46.1819	-0.620366	0.00247478	50.0027	-0.454177	0.0209887	70.981	-0.677168	0.00596994	55.7231	-0.589996	0.00876919	48.1022	-0.641147	0.0099975	47.6827	-0.655992	0.00996662	51.9903	-0.625856	0.00986642	53.088	-0.644264	1061.4	1.61122	0.178877	0.0866442	0.0478049	-2.3564	0.0629416	-0.547439	0.108829	1.21487	0.0526288	0.925394	0.0694388	0.732558	0.0401144	0.66307	0.0872263	-0.025868	0.115126	0.441145
10588	1090960045	220	J	4	D2HGDH_728294	Library			410	25.8661	-1.27112	333	23.1222	-1.08158	221	29.3333	-1.50981	0.663664	12.8709	-3.28979	212	-1.42424	276.499	-2.02418	0.928812	-2.0072	13.9323	-1.95124	22.0202	-2.15438	0.640356	0.392483	1004.72	-0.401021	0.475524	2.81768	16.9932	-0.276977	56.1849	-0.869525	0.316862	1.79413	-0.604179	1.4455	0.0174771	0.330252	0.00449877	-0.521008	0.0985299	-0.465081	0.0302506	-0.40932	0.0128996	-0.90444	0.0174223	-0.0343618	0.0417121	-0.126288	0.0152869	-0.833061	0.19084	-8.57237	0.944012	0.145038	-6.00971	0.541482	0.573127	-0.467602	0.164567	-1.46342	4.55355	-0.696669	2.15027	-0.966428	14.3059	2.35745	0.0483416	2.80664	0.834076	-2.3436	0.405529	-0.43112	0.30538	-5.07227	2.76216	0.334384	-3.91742	0.2996	0.25336	-4.07259	1.18245	0.102727	-1.35348	0.259747	0.378999	-2.79551	0.507904	1.38614	-19.8817	4.84439	-0.102408	1.97452	-0.372705	-0.195557	5.11427	-0.349843	10.3255	-18.7528	1.92791	4.88208	-8.91485	1.01758	7.79245	-23.9673	2.49218	2.42925	-14.7629	0.92691	0.5	1.77491	-0.27648	0.443396	1.41068	-0.178802	0.141509	6.54265	-0.94545	0.165094	1.01395	-0.112437	518.387	-32.9819	0.488184	372.18	-57.6697	2.1602	520.694	-36.1266	0.585544	372.268	-54.2127	2.25565	0.481823	52.0268	1.70073	0.538636	239.078	1.72175	0.500843	55.9809	1.86142	0.399301	-239.816	1.53451	0.284354	29.3812	-0.454253	0.268968	-20.2732	0.0748174	0.311455	-122.353	-0.187287	0.291208	48.0175	0.272741	4.21149	-81.9334	0.635057	102.925	-20.5943	1.96737	1.53814	10.1703	0.273431	1.22775	23.7268	-0.208685	2.02346	-85.8214	1.00483	0.807785	-15.12	-0.303086	5.90235	38.5139	1.63182	68.2028	-25.8823	2.01529	1.09258	-30.1262	0.640654	1.43272	-16.1275	-0.67777	2.70946	40.4108	1.79203	0.701859	62.4214	-1.78338	0.279151	-7.02217	1.38236	0.00574448	-127.587	2.5766	0.00307825	-29.9539	1.18556	0.0325359	-139.12	3.02074	0.00802983	-120.503	3.01764	0.0103212	-167.43	2.86122	0.0118179	-170.71	2.92009	0.0120177	-134.036	2.92054	0.0117497	-134.479	2.80974	-1.11408	20.8296	0.856511	0.199208	31.9008	-0.767411	0.00193371	44.1061	1.47353	0.173725	-11.7698	-0.180271	0.130058	93.3314	-0.299397	0.023306	33.0712	0.800142	0.0754429	-61.3588	-0.105905	0.288538	28.9489	-0.600424	0.0218765	31.0054	0.817696	51.7875	-40.2307	1.55911	36.3	-182.057	1.93416	16.675	-16.3405	1.47484	3.20745	4.29595	0.274346	1011.56	-121.466	1.42206	354.928	-175.142	0.802898	1.38748	351.263	3.95833	0.0208115	-790.166	2.4523	0.032261	225.064	2.956	0.00645895	-21.5643	1.045	3.2993	58.7685	1.48915	72.1894	-87.9879	1.76733	0.137748	-69.8441	-0.910571	1.84966	25.1547	0.297462	3.05054	41.5801	0.53843	0.879341	9.55393	-0.192875	-2.45959	33.4723	-1.41584	1.0137	37.081	3.40637	0.294689	25.4915	-2.16271	0.694596	33.2183	-2.72468	1.748	-153.012	-14.7149	0.00729774	-196.416	2.63848	0.00296046	-262.743	2.38651	0.0281747	-263.813	2.51681	0.0077965	-260.026	2.75316	0.0119799	-202.336	2.69691	0.0135497	-192.676	2.65073	0.0132153	-223.82	2.69433	0.0131197	-221.3	2.68566	1049.55	1.43435	1.43425	1.92062	0.0479331	-2.07136	0.0633238	0.0157829	0.111614	1.85344	0.0530219	1.30125	0.0718591	1.81276	0.0413603	1.95924	0.0877129	0.512605	0.117626	1.45009
10589	1090960045	221	J	5	MAGT1_84061	Library			393	29.7921	-1.46406	316	28.1296	-1.3158	216	31	-1.59559	0.683544	9.71327	-2.4827	211	-1.44182	286.978	-0.679071	0.922449	-3.70689	13.9953	-1.66182	22.7462	-0.384916	0.628979	-0.881113	1048.99	0.223301	0.478644	3.34921	17.7557	1.00556	58.563	0.0264746	0.321032	2.46545	1.82926	-5.38317	0.0173006	0.0960094	0.00505851	1.46862	0.0982892	-0.576495	0.0305847	-0.120931	0.0136455	1.31507	0.0185939	1.8264	0.0418421	-0.0476883	0.016421	1.52045	0.348485	-50.2767	5.53661	0.261364	-54.7039	4.92889	0.59743	0.175475	0.187129	1.03899	6.20525	0.853162	3.80414	0.777331	10.9896	-0.121795	0.0365451	0.170563	0.865142	-0.634393	0.455056	0.589529	2.21073	-37.2709	20.2963	1.76294	-23.3315	1.78436	2.11486	-35.3771	10.2715	1.60438	-26.4111	5.06856	2.80024	-24.6429	4.47726	2.50506	-36.2409	8.83048	2.02647	-31.9079	6.02284	1.38371	-26.0679	1.78318	13.4739	-45.1553	4.64225	5.67773	-23.2284	2.65138	8.98104	-40.5899	4.22063	2.70616	-32.0069	2.0096	1.25592	-35.9514	5.6002	0.800948	-27.2661	3.45595	0.601896	-32.9919	4.76751	0.322275	-21.6867	2.40485	549.354	-171.686	2.54124	389.956	-182.504	6.83626	551.3	-178.829	2.89847	390.916	-184.625	7.68177	0.456278	11.1487	0.364446	0.602494	565.967	4.07589	0.486109	34.843	1.15856	0.447725	-560.334	3.58539	0.288456	16.3804	-0.253251	0.25695	95.6591	-0.353026	0.263475	-905.32	-1.38578	0.199506	-288.211	-1.63705	5.64275	-686.245	5.31901	179.953	-85.1666	8.13593	1.52114	-7.88589	-0.212015	1.33064	-254.125	2.23511	2.28034	-339.364	3.97341	0.790971	-108.627	-2.17745	5.7168	22.721	0.962678	76.8246	-45.87	3.57161	1.09722	-51.1341	1.0874	1.46414	6.02223	0.253089	2.58981	8.37788	0.371519	0.717325	17.4958	-0.499854	0.737819	-19.8987	3.91718	0.00503143	-18.6386	0.376404	0.00302124	-15.0415	0.595335	0.0295018	-65.9264	1.43147	0.00732795	-44.0267	1.10252	0.00894071	-34.3967	0.587807	0.00998626	-21.6033	0.369536	0.0107626	-36.0038	0.784494	0.0104848	-31.0976	0.649743	-1.22228	23.192	0.95365	0.196759	45.6045	-1.09707	0.00180768	21.5783	0.720904	0.175068	-2.03602	-0.0311851	0.127797	270.415	-0.867463	0.023467	36.317	0.878674	0.0767056	49.7113	0.0858019	0.284358	49.8058	-1.03301	0.0219135	31.7578	0.837539	52.7818	-44.6289	1.72955	35.9273	-172.518	1.83281	17.8364	-21.9126	1.97776	2.76833	-18.707	-1.19466	1014.45	-127.333	1.49075	350.674	7.75983	-0.03557	1.36165	193.585	2.18148	0.0178884	-457.926	1.42118	0.0258996	101.566	1.33397	0.00632967	-19.6789	0.953629	3.22046	35.9028	0.909749	71.8173	-86.0004	1.72741	0.13579	-75.6515	-0.986284	1.84491	19.9983	0.236486	3.63975	171.191	2.21679	0.822201	50.6352	-1.02222	-0.460559	7.78867	-0.329452	1.0056	2.31961	0.213086	0.326731	0.160307	-0.0136005	0.731336	11.7787	-0.966133	1.23311	-108.355	-10.4203	0.00661292	-107.792	1.44798	0.0027768	-144.477	1.31229	0.0254972	-139.067	1.32672	0.0071491	-148.114	1.56823	0.0107837	-109.031	1.45325	0.0122204	-102.726	1.41325	0.0120378	-123.851	1.49091	0.0119036	-118.732	1.44091	1127.65	2.60002	2.34877	3.25664	0.0479742	-1.97982	0.0626851	-0.925537	0.111169	1.75147	0.0520202	0.343558	0.0705238	1.21681	0.0407662	1.34117	0.0868706	-0.419379	0.115927	0.764166
10590	1090960045	222	J	6	FAN1_22909	Library			445	17.7829	-0.873896	358	15.7585	-0.737125	256	17.6667	-0.909317	0.715084	4.7038	-1.20228	237	-0.984658	294.236	0.252539	0.930671	-1.51074	14.3665	0.0447764	22.9605	0.137505	0.639272	0.271121	1129.85	1.36352	0.471852	2.19197	18.4137	2.11246	60.2113	0.647467	0.317712	1.93099	1.18237	-3.56788	0.0182219	1.31851	0.00492418	0.991131	0.101799	1.04789	0.0324841	1.51849	0.0140524	2.52616	0.0184489	1.59614	0.0443224	1.45252	0.0166771	2.05192	0.250825	-24.4412	2.69154	0.214521	-35.0956	3.16216	0.565858	-0.65993	0.182534	0.529253	5.47497	0.167918	3.23162	0.173695	12.5305	1.03016	0.040329	1.01613	0.858564	-0.99626	0.419141	-0.150591	0.717474	-12.0363	6.55447	0.667942	-8.45047	0.646281	0.65319	-10.7965	3.13469	0.667261	-10.7737	2.06758	0.586459	-4.66747	0.848013	1.02461	-14.5959	3.55645	0.681132	-10.496	1.98119	0.461268	-7.85456	0.537294	10.1899	-17.6157	1.811	4.84388	-8.22776	0.939149	7.24051	-16.2483	1.68954	2.4135	-13.7825	0.865357	0.780591	-12.2287	1.90488	0.57384	-9.05129	1.14724	0.278481	-5.21943	0.754237	0.265823	-13.5337	1.50075	523.196	-54.5196	0.806978	368.542	-32.1212	1.2032	527.768	-69.1074	1.1201	370.518	-41.9734	1.7464	0.45589	10.5269	0.344119	0.531873	204.46	1.47244	0.469861	11.5328	0.383477	0.396554	-221.634	1.41816	0.30304	-29.8319	0.461223	0.29565	-277.646	1.02464	0.301465	-285.373	-0.436823	0.290033	43.709	0.248269	4.49897	-203.315	1.57587	108.506	-25.2735	2.41437	1.52281	-6.11438	-0.164387	1.26337	-72.465	0.637352	2.08468	-146.248	1.71233	0.798403	-67.2968	-1.34899	5.55359	8.82967	0.374108	63.6709	-15.376	1.19723	1.08062	23.933	-0.508961	1.46614	7.43794	0.312585	2.56783	2.49383	0.110589	0.711075	35.6527	-1.0186	0.39149	-10.176	2.0032	0.00505413	-22.1077	0.446463	0.00299908	-9.24603	0.365953	0.0283421	-37.9513	0.824042	0.00714054	-23.6058	0.591137	0.00891114	-31.5462	0.539096	0.0100616	-27.7349	0.474421	0.0106357	-26.0928	0.568541	0.0104279	-26.4495	0.552626	-0.781654	13.572	0.558079	0.199354	31.0809	-0.747686	0.00177962	16.5631	0.553352	0.174988	-2.61755	-0.040092	0.129353	148.586	-0.476649	0.0221988	10.7605	0.260346	0.0749543	-104.335	-0.180083	0.288354	29.8686	-0.619499	0.0207841	8.79665	0.231991	47.9754	-23.3688	0.905639	33.8852	-120.257	1.27759	14.7869	-7.2816	0.657213	3.26185	7.14535	0.456313	1005.96	-110.065	1.28859	350.031	35.4257	-0.162397	1.37315	263.783	2.97253	0.0172032	-380.051	1.1795	0.0262831	109.01	1.43174	0.00574456	-11.1453	0.540098	3.06697	-8.61365	-0.218262	62.1664	-34.4495	0.691954	0.13882	-66.6627	-0.869095	1.81848	-8.71003	-0.102999	2.76332	-21.6015	-0.279722	0.87245	14.5087	-0.2929	-1.11495	16.1963	-0.685086	1.00416	-3.87113	-0.355614	0.302927	18.9789	-1.61018	0.712273	22.9032	-1.87861	1.19184	-104.775	-10.0761	0.00678831	-130.49	1.75289	0.00267301	-77.6431	0.705236	0.0259173	-158.641	1.51346	0.0071394	-146.437	1.55047	0.0111033	-133.96	1.78553	0.0126008	-128.47	1.76741	0.0121929	-137.019	1.64943	0.0120997	-135.269	1.64159	1044.72	1.36213	0.137534	0.0262455	0.0484119	-1.00674	0.0638066	0.727238	0.10927	1.31603	0.0531731	1.44578	0.0705919	1.24722	0.0407839	1.35966	0.0882508	1.10771	0.116904	1.15853
10591	1090960045	223	J	7	ANXA1_301	Library			324	45.7275	-2.24716	255	46.0972	-2.15626	158	50.3333	-2.5907	0.619608	19.8684	-5.07833	156	-2.4089	261.787	-3.91263	0.925066	-3.00775	13.5941	-3.50589	21.4044	-3.65504	0.641795	0.553525	914.355	-1.67529	0.494011	5.96738	16.7964	-0.607993	53.7048	-1.8039	0.332434	4.30105	2.75296	-7.97525	0.0176075	0.503301	0.00457138	-0.262915	0.0952879	-1.96557	0.0301852	-0.465765	0.0138296	1.8629	0.0184072	1.52988	0.0417975	-0.0746121	0.016168	0.99545	0.39	-61.2594	6.74605	0.295	-68.7842	6.19754	0.649034	1.54092	0.185583	0.867475	5.09216	-0.191275	3.05853	-0.00880562	9.86917	-0.959428	0.0344227	-0.303723	0.886504	0.540979	0.544889	2.44082	1.02527	-17.2378	9.387	1.81605	-24.0533	1.83957	0.99791	-16.5936	4.81784	1.82379	-30.0722	5.77117	2.61144	-22.9393	4.16774	1.25055	-17.8994	4.36137	1.33991	-20.9808	3.96028	1.63721	-31.0732	2.12557	10.3333	-18.8187	1.93468	5.51282	-20.2618	2.31276	7.08974	-14.1399	1.4703	2.64103	-27.9508	1.75493	0.814103	-13.9012	2.1654	0.782051	-25.7505	3.26385	0.5	-24.2418	3.50308	0.461538	-41.7997	4.63518	538.91	-124.904	1.84879	384.551	-144.545	5.41439	539.719	-124.832	2.02329	384.869	-142.336	5.92221	0.443457	-9.36842	-0.306249	0.537884	235.23	1.69404	0.452601	-13.229	-0.439876	0.409529	-307.517	1.9677	0.319355	-81.5292	1.2605	0.286501	-189.394	0.698952	0.253154	-1073.74	-1.64359	0.195595	-302.552	-1.71851	5.38897	-579.096	4.48851	131.801	-44.8016	4.27987	1.51354	-15.9586	-0.429054	1.31883	-222.232	1.9546	2.25578	-315.131	3.68968	0.800013	-58.3434	-1.16951	5.40603	-3.72984	-0.158032	70.5385	-31.2969	2.4369	1.08931	-15.3499	0.326422	1.4673	8.25191	0.346792	2.54028	-4.8808	-0.21644	0.739883	-48.028	1.37216	-0.341618	10.4052	-2.04832	0.00508163	-26.3097	0.531322	0.00289021	19.2307	-0.761143	0.0273499	-14.0153	0.304316	0.00692382	0.00715405	-0.000179152	0.00880703	-21.5132	0.367642	0.0101986	-38.886	0.665166	0.0104441	-11.1219	0.242338	0.0102428	-11.3206	0.236529	0.206214	-7.99554	-0.328775	0.201294	20.2258	-0.486555	0.00173723	8.98665	0.300232	0.172033	-24.0393	-0.368193	0.127647	282.172	-0.905178	0.0208844	-15.7274	-0.380517	0.0784016	198.887	0.343279	0.289197	25.6618	-0.532248	0.0195956	-15.3654	-0.405229	38.75	17.4377	-0.675784	27	55.9573	-0.594483	11.75	7.28895	-0.657877	3.24177	6.09352	0.389142	1042.67	-184.755	2.16302	350.915	-2.61898	0.0120091	1.35336	143.012	1.61158	0.0180248	-473.438	1.46933	0.0272216	127.23	1.67104	0.00489226	1.2849	-0.0622654	3.25161	44.9377	1.13869	53.235	13.2577	-0.266295	0.159351	-5.74232	-0.0748634	1.81876	-8.40338	-0.0993725	2.67147	-41.8076	-0.541375	0.933188	-29.16	0.588679	-2.3451	32.0013	-1.35362	1.0123	31.0811	2.85521	0.298055	22.8298	-1.9369	0.69134	35.1184	-2.88054	1.10655	-97.3777	-9.36468	0.00678547	-130.123	1.74795	0.00280487	-162.555	1.47649	0.0264753	-184.639	1.76148	0.00724367	-164.461	1.74131	0.0110185	-127.35	1.69743	0.0125139	-122.586	1.68647	0.0122682	-143.416	1.72644	0.0121343	-138.192	1.67707	1196.78	3.63192	-0.451101	-0.833691	0.0472764	-3.53155	0.0637808	0.68926	0.11245	2.0453	0.0532499	1.51923	0.070499	1.20572	0.0410296	1.6152	0.0873474	0.10813	0.116861	1.14135
10592	1090960045	224	J	8	SLC39A8_64116	Library			333	43.649	-2.14502	267	42.5626	-1.99093	182	42.3333	-2.17893	0.681648	10.0145	-2.55968	178	-2.02207	291.908	-0.0463688	0.929154	-1.91603	14.3402	-0.0764687	22.7726	-0.320546	0.640529	0.411799	1143.82	1.5605	0.471455	2.12439	18.7508	2.67944	62.0042	1.32299	0.317537	1.90272	0.549973	-1.79326	0.016872	-0.472694	0.00460897	-0.129274	0.097712	-0.843652	0.0304404	-0.245459	0.0131884	-0.0451772	0.017189	-0.40485	0.0413323	-0.355981	0.0156368	-0.10686	0.356164	-52.3083	5.76033	0.278539	-61.8935	5.57668	0.571056	-0.522389	0.176791	-0.107623	8.88867	3.37106	6.54517	3.66735	14.8525	2.76612	0.0477726	2.6795	0.845842	-1.69625	0.420046	-0.131952	1.63767	-27.5867	15.0226	1.50013	-19.7599	1.51121	1.55484	-25.9594	7.53715	1.01965	-16.6538	3.19604	1.92557	-16.7505	3.04333	2.12327	-30.659	7.47038	1.30364	-20.4035	3.85131	0.830383	-15.1426	1.03584	12.3146	-35.4333	3.64277	5.79775	-25.3877	2.89785	8.38202	-32.2125	3.34954	2.69663	-31.4133	1.97233	1.04494	-25.4219	3.96	0.657303	-15.7453	1.99571	0.488764	-23.277	3.36365	0.235955	-9.22004	1.02241	563.672	-235.818	3.49049	380.524	-116.266	4.3551	565.514	-245.103	3.97265	380.886	-114.482	4.76328	0.453608	6.87607	0.224775	0.572707	413.485	2.97777	0.474392	18.0337	0.599639	0.431873	-455.412	2.91403	0.273103	65.0309	-1.00542	0.258997	75.9137	-0.280157	0.29343	-416.487	-0.63752	0.22228	-204.711	-1.16277	5.96164	-820.892	6.36265	173.764	-79.9787	7.64033	1.47446	-57.4634	-1.54493	1.38946	-412.969	3.63219	2.40721	-464.588	5.43958	0.77918	-174.198	-3.49186	5.57888	10.9822	0.465312	76.5562	-45.2476	3.52315	1.08286	13.8105	-0.293697	1.45406	-1.08126	-0.0454407	2.57905	5.49783	0.243803	0.714115	26.8212	-0.76628	0.821001	-22.234	4.37689	0.00475536	23.5414	-0.475416	0.00299033	-6.95791	0.27539	0.0272738	-12.1795	0.264454	0.00687514	5.31095	-0.132997	0.00826363	30.8544	-0.527272	0.00929097	34.9991	-0.598679	0.0101244	13.8435	-0.301638	0.00984687	21.0416	-0.439635	-0.487564	7.15133	0.294061	0.200724	23.4178	-0.56334	0.00183423	26.3251	0.879489	0.175661	2.25777	0.0345798	0.128664	202.507	-0.649621	0.0223615	14.0394	0.339678	0.0798432	325.69	0.562142	0.289354	24.8773	-0.515976	0.0209642	12.459	0.328578	46.8108	-18.2175	0.706003	33.2973	-105.209	1.11773	14.1081	-4.02492	0.363276	2.86542	-13.6209	-0.869849	1009.43	-117.121	1.3712	348.219	113.323	-0.519499	1.34114	68.4273	0.771096	0.0140068	-16.7522	0.0519907	0.0220506	26.8422	0.352546	0.00402702	13.9037	-0.673769	3.21074	33.083	0.838296	63.5006	-41.5764	0.835105	0.205295	130.584	1.70245	1.85105	26.671	0.315392	2.99843	30.1159	0.389977	0.919473	-19.2994	0.389615	-0.224952	4.76159	-0.20141	1.00111	-16.9378	-1.55596	0.342612	-12.3952	1.05161	0.710208	24.1079	-1.97742	-0.105382	7.73429	0.743795	0.00564367	17.6395	-0.236954	0.00248094	46.034	-0.418129	0.0216535	40.011	-0.381711	0.00609506	34.0932	-0.360979	0.00913641	19.4583	-0.259357	0.0104144	19.4711	-0.267872	0.0102688	26.3329	-0.316994	0.0101958	25.3071	-0.307122	1116.38	2.43186	1.69236	2.29769	0.0485092	-0.790277	0.0634933	0.265477	0.111541	1.8367	0.0527342	1.02618	0.0710525	1.45278	0.0410625	1.64948	0.0879065	0.726754	0.117017	1.20403
10593	1090960045	225	J	9	TAS2R5_54429	Library			368	35.5658	-1.74779	301	32.5479	-1.52247	209	33.3333	-1.71569	0.694352	7.99664	-2.04393	205	-1.54732	289.114	-0.404925	0.930307	-1.60791	14.3673	0.048481	22.545	-0.875274	0.645627	0.982545	1081.19	0.677367	0.482932	4.07981	17.6542	0.834925	57.9114	-0.219027	0.322251	2.66177	3.04082	-8.78303	0.0168734	-0.470867	0.00503688	1.39174	0.09812	-0.654829	0.0307608	0.0310736	0.0143199	3.32211	0.018229	1.24679	0.0416728	-0.150032	0.0170361	2.79716	0.297619	-36.8204	4.05476	0.218254	-36.6581	3.30294	0.549305	-1.09794	0.167834	-1.10111	7.24119	1.8252	4.91964	1.95346	11.2441	0.0685003	0.0349453	-0.186931	0.85032	-1.44989	0.353062	-1.51235	0.926883	-15.5751	8.48156	1.57655	-20.7984	1.59064	0.921887	-15.3151	4.44665	1.48913	-24.488	4.6995	1.4572	-12.5244	2.2755	1.38844	-19.9153	4.85257	1.15077	-17.9705	3.39207	1.21615	-22.7596	1.55688	10.3659	-19.0914	1.96272	5.41951	-18.5832	2.12116	7.50732	-19.9797	2.07754	2.5561	-22.6622	1.42288	0.795122	-12.9539	2.01785	0.726829	-21.3215	2.70249	0.4	-15.6546	2.26217	0.404878	-33.6166	3.72775	536.982	-116.269	1.72097	381.611	-123.903	4.64118	538.045	-117.027	1.89679	382.216	-123.78	5.15015	0.472431	36.997	1.20941	0.592211	513.329	3.69681	0.492036	43.3467	1.44132	0.435081	-476.644	3.04988	0.294012	-1.22247	0.0189009	0.267913	-10.0927	0.0372469	0.282688	-591.784	-0.90585	0.2777	-1.51058	-0.00858013	4.74671	-307.918	2.38664	116.459	-31.9398	3.0512	1.52733	-1.31588	-0.0353778	1.27055	-91.8571	0.807911	2.13578	-196.683	2.30285	0.794454	-89.2567	-1.78918	5.7876	28.7476	1.21802	74.239	-39.8758	3.10488	1.0832	12.2592	-0.260708	1.48	17.2059	0.723091	2.63857	21.4338	0.950489	0.711451	34.5601	-0.987381	0.591274	-15.7847	3.1073	0.00526205	-53.8763	1.08803	0.00288029	21.8266	-0.863888	0.0280427	-30.7275	0.667191	0.00702199	-10.689	0.267675	0.00914719	-54.2947	0.927847	0.0102682	-44.556	0.762156	0.010704	-31.4287	0.684806	0.0105354	-35.2303	0.73609	-1.3272	25.4826	1.04784	0.199331	31.2116	-0.75083	0.00171733	5.42905	0.181377	0.18272	53.4308	0.81836	0.12965	125.308	-0.401975	0.0246287	59.7274	1.44508	0.0811189	437.9	0.755817	0.288591	28.6848	-0.594947	0.0228328	50.448	1.33045	52.0233	-41.2735	1.59952	36.5814	-189.259	2.01067	16.4186	-15.1104	1.36381	3.37126	12.8768	0.822334	1026.67	-152.194	1.78181	348.946	82.0752	-0.376251	1.37848	296.303	3.339	0.0158649	-227.939	0.707414	0.0259597	102.731	1.34928	0.00516995	-2.76511	0.133996	3.13232	10.3389	0.261979	68.8478	-70.1388	1.40881	0.1327	-84.8219	-1.10584	1.83613	10.4626	0.123724	2.589	-59.9476	-0.776273	0.948732	-40.3353	0.814287	-2.14488	29.4288	-1.24481	1.01417	39.1268	3.59431	0.297343	23.3933	-1.9847	0.710037	24.2079	-1.98562	0.663352	-58.9388	-5.66807	0.00649144	-92.0722	1.23682	0.00257655	-15.5317	0.141076	0.0246412	-99.1868	0.946254	0.00675472	-79.9385	0.846389	0.0106235	-96.5337	1.28668	0.0121483	-97.8527	1.3462	0.0116053	-87.1304	1.04887	0.0115788	-91.3365	1.10844	1139.44	2.776	1.48764	1.99862	0.048785	-0.176948	0.063637	0.47727	0.107747	0.96665	0.052625	0.921743	0.0708891	1.37985	0.0413621	1.96119	0.0880841	0.923303	0.117005	1.19942
10594	1090960045	226	J	10	SGCA_6442	Library			479	9.93072	-0.48802	387	7.21649	-0.337562	266	14.3333	-0.737748	0.687339	9.11062	-2.32866	260	-0.580245	302.285	1.28565	0.923867	-3.3281	14.3294	-0.12578	23.6822	1.89649	0.616466	-2.2818	1146.03	1.59165	0.458665	-0.054821	17.8592	1.1797	61.5104	1.13693	0.304885	-0.134096	1.00109	-3.05919	0.0180983	1.1545	0.00511174	1.65783	0.10028	0.344747	0.031974	1.07824	0.013795	1.76009	0.0185677	1.7847	0.0437818	1.12554	0.0165942	1.8799	0.302395	-38.0839	4.1939	0.272455	-59.3468	5.34722	0.538692	-1.37878	0.179188	0.158224	5.62765	0.311184	2.90717	-0.168386	10.9055	-0.184648	0.0347248	-0.236223	0.880816	0.228006	0.405552	-0.430634	1.12137	-18.8617	10.2714	0.711203	-9.03839	0.691245	1.0621	-17.673	5.13125	0.408933	-6.46303	1.24032	0.795294	-6.55183	1.19037	1.70712	-24.5747	5.98788	0.574914	-8.80546	1.66209	0.415917	-6.95913	0.476042	11.4192	-27.9249	2.87085	5.16538	-14.0115	1.59933	8.12692	-28.6449	2.97857	2.51154	-19.8874	1.24866	0.85	-15.6927	2.44448	0.503846	-3.4376	0.435712	0.353846	-11.6912	1.68945	0.203846	-4.58275	0.508182	531.601	-92.1656	1.3642	368.496	-31.7993	1.19114	533.008	-93.5417	1.51613	368.613	-28.6523	1.19215	0.482196	52.6241	1.72025	0.542198	257.313	1.85308	0.501773	57.3153	1.90579	0.39747	-227.698	1.45697	0.279783	43.8635	-0.67816	0.244174	218.894	-0.807819	0.290258	-468.245	-0.716748	0.20563	-265.757	-1.50951	4.38908	-156.915	1.21623	118.627	-33.7575	3.22484	1.53559	7.46469	0.200691	1.24825	-31.6328	0.27822	2.03986	-102.004	1.1943	0.802356	-45.3147	-0.908347	5.43682	-1.10983	-0.0470239	66.4692	-21.8633	1.70236	1.09329	-33.3581	0.709382	1.43074	-17.5268	-0.736578	2.57561	4.57634	0.202939	0.711547	34.2801	-0.979383	2.55983	-71.0496	13.9865	0.0061248	-185.697	3.75013	0.00321784	-66.4678	2.63076	0.0346075	-189.097	4.10589	0.00837324	-157.92	3.95464	0.0109399	-227.062	3.88027	0.0122653	-207.135	3.54316	0.0126305	-181.902	3.9635	0.0124127	-188.663	3.94185	-0.812175	14.2384	0.58548	0.203563	7.53066	-0.181158	0.00210981	75.5845	2.52518	0.175362	0.0940782	0.0014401	0.131624	-29.256	0.0938502	0.0225653	18.1451	0.439011	0.0780314	166.322	0.287072	0.294386	-0.229882	0.00476949	0.0213845	21.0022	0.553884	51.6408	-39.5817	1.53396	34.6602	-140.09	1.4883	17.5583	-20.5782	1.85732	2.90417	-11.5912	-0.74023	919.2	66.4646	-0.778133	349.836	43.7983	-0.200779	1.35643	161.741	1.82263	0.0162499	-271.705	0.843242	0.024488	74.1612	0.974035	0.00600267	-14.9098	0.72252	3.13677	11.6306	0.29471	68.4389	-67.9542	1.36493	0.140986	-60.2336	-0.785277	1.84283	17.7452	0.209842	3.18742	71.6902	0.928332	0.861005	22.7366	-0.459005	0.240066	-1.21296	0.0513068	1.00417	-3.82354	-0.351242	0.353526	-21.0233	1.78363	0.737603	8.12166	-0.666169	0.760534	-67.3676	-6.47864	0.00639561	-79.6705	1.07022	0.00270442	-97.8726	0.888981	0.0242525	-81.0781	0.773495	0.00682461	-92.0197	0.974305	0.0104083	-79.7513	1.06299	0.011783	-73.1314	1.0061	0.0115703	-84.1615	1.01313	0.0115117	-85.681	1.03981	903.287	-0.748866	1.52937	2.05958	0.0491705	0.680117	0.0629046	-0.601952	0.102523	-0.231273	0.0508352	-0.78931	0.0679786	0.0808297	0.0395348	0.0601254	0.0868779	-0.411243	0.113868	-0.0665154
10595	1090960045	227	J	11	ST7_7982	Library			358	37.8753	-1.86129	300	32.8424	-1.53625	198	37	-1.90442	0.66	13.4528	-3.43853	197	-1.68799	285.502	-0.868558	0.928501	-2.09023	14.0905	-1.22407	22.4897	-1.01005	0.634759	-0.234057	1079.05	0.647234	0.473774	2.51944	17.6726	0.86581	58.8011	0.116155	0.317507	1.89801	2.11844	-6.19466	0.0174287	0.266043	0.00511289	1.66194	0.100918	0.640329	0.0330337	1.99283	0.0138997	2.07149	0.0181881	1.18182	0.0441785	1.36548	0.0166896	2.07789	0.293388	-35.7012	3.93151	0.206612	-31.7845	2.86382	0.702157	2.94658	0.195193	1.93338	10.7378	5.10618	8.19336	5.40512	12.1216	0.724485	0.0363447	0.125766	0.837485	-2.15604	0.556476	2.67959	1.28947	-21.7024	11.8182	1.25159	-16.3823	1.25289	1.25512	-20.919	6.0737	0.871746	-14.1858	2.72241	1.47799	-12.712	2.30958	2.02851	-29.2736	7.13281	0.843151	-13.0746	2.46793	0.802928	-14.6006	0.998756	11.6548	-29.9005	3.07396	5.59391	-21.7206	2.47927	8.25381	-30.4194	3.16308	2.68528	-30.7065	1.92795	0.852792	-15.8321	2.46618	0.593909	-10.6609	1.35126	0.456853	-20.5367	2.96766	0.248731	-11.0652	1.22702	542.829	-142.458	2.1086	377.772	-96.9442	3.63134	542.963	-139.958	2.26846	377.88	-93.4604	3.88864	0.456772	11.9393	0.390288	0.542569	259.21	1.86674	0.472879	15.8621	0.527429	0.408565	-301.138	1.92688	0.296056	-7.70167	0.119074	0.261099	55.6374	-0.205328	0.296838	-360.873	-0.552393	0.26523	-47.2333	-0.268287	4.51685	-210.864	1.63438	124.599	-38.7639	3.7031	1.55189	24.7724	0.666015	1.24164	-13.7886	0.121275	2.05887	-120.773	1.41406	0.808645	-10.3406	-0.20728	5.67998	19.5872	0.829898	75.203	-42.1107	3.2789	1.07658	42.2022	-0.89747	1.44004	-10.9652	-0.460822	2.62971	19.061	0.845266	0.71197	33.0513	-0.944277	1.85712	-51.3217	10.103	0.00552396	-93.8927	1.89616	0.00316439	-52.4868	2.0774	0.0310362	-102.942	2.2352	0.00776017	-91.1205	2.28184	0.00980863	-118.038	2.01716	0.0109183	-97.4813	1.66747	0.011553	-97.7376	2.12963	0.0113465	-101.522	2.12116	-0.16374	0.0814587	0.00334957	0.199611	29.6438	-0.713116	0.00158081	-18.9751	-0.633933	0.174052	-9.40533	-0.144056	0.128825	189.934	-0.609289	0.0221003	8.775	0.212307	0.0767676	55.1599	0.0952061	0.288185	30.712	-0.636991	0.0205635	4.31109	0.113695	55.4231	-56.3119	2.18232	39	-251.159	2.66828	17.5769	-20.6678	1.86541	3.94179	42.7628	2.7309	1020.82	-140.3	1.64256	351.702	-36.457	0.167131	1.32059	-56.9616	-0.641892	0.0169131	-347.084	1.07718	0.0266954	117.014	1.53687	0.00454741	6.31426	-0.305986	3.07703	-5.69714	-0.14436	72.0525	-87.2566	1.75264	0.118966	-125.575	-1.63714	1.88815	66.97	0.79194	3.14689	62.7735	0.812867	0.794132	70.8159	-1.42963	-0.604535	9.63847	-0.407696	1.01467	41.2642	3.79066	0.321968	3.92513	-0.33301	0.767993	-9.61182	0.788394	0.676676	-60.0944	-5.7792	0.00657028	-102.274	1.37386	0.00277754	-144.956	1.31664	0.0252156	-125.947	1.20155	0.00693314	-110.781	1.17295	0.0105983	-94.5736	1.26056	0.0120581	-91.7441	1.26216	0.0118033	-103.943	1.25125	0.0117473	-105.549	1.28092	1170.76	3.24342	1.39747	1.86688	0.0484273	-0.972352	0.0643154	1.47707	0.115046	2.64049	0.0529905	1.27122	0.0732613	2.43857	0.0410441	1.63031	0.0880895	0.929197	0.119721	2.29528
10596	1090960045	228	J	12	RBMXL2_27288	Library			385	31.6397	-1.55485	286	36.9661	-1.72914	195	38	-1.95589	0.681818	9.98743	-2.55277	194	-1.74074	279.163	-1.68229	0.932896	-0.916304	14.1498	-0.951375	22.2334	-1.63474	0.646535	1.08415	1002.88	-0.426886	0.480787	3.71437	17.3576	0.33597	57.1835	-0.49327	0.326336	3.31937	2.36412	-6.88409	0.0181008	1.15781	0.00514611	1.77999	0.101585	0.949073	0.0322635	1.32808	0.0143716	3.47598	0.0191074	2.64195	0.0440584	1.29284	0.0171332	2.99865	0.288703	-34.4617	3.79501	0.230126	-41.6275	3.75069	0.54332	-1.25631	0.174651	-0.344965	5.41012	0.107068	3.04792	-0.0199879	11.2667	0.0853463	0.0383104	0.565036	0.848579	-1.54568	0.399062	-0.564378	2.01528	-33.9678	18.4976	1.56098	-20.5869	1.57446	1.9369	-32.3845	9.40262	1.27962	-20.9919	4.02857	2.40516	-21.078	3.82957	1.56443	-22.4884	5.47954	1.6143	-25.3479	4.7846	1.70919	-32.4944	2.22279	12.4072	-36.2099	3.72261	5.59794	-21.7931	2.48755	7.72165	-22.9772	2.38922	2.58763	-24.6257	1.54616	1.07732	-27.0377	4.21169	0.747423	-22.9732	2.91183	0.814433	-51.243	7.40489	0.278351	-15.343	1.70139	542.96	-143.044	2.11729	378.822	-104.312	3.90734	543.298	-141.517	2.29372	378.949	-100.935	4.19964	0.44679	-4.03447	-0.131885	0.541473	253.598	1.82632	0.470432	12.352	0.410715	0.40736	-293.159	1.87582	0.289347	13.5585	-0.209624	0.272946	-58.645	0.216427	0.282829	-589.491	-0.902339	0.254335	-87.1779	-0.495174	4.58835	-241.052	1.86837	134.742	-47.267	4.51539	1.57526	49.5855	1.33313	1.23079	15.5176	-0.136482	2.03456	-96.781	1.13315	0.811786	7.12728	0.142869	5.42597	-2.03272	-0.0861264	71.8918	-34.4342	2.68118	1.09337	-33.7166	0.717005	1.44051	-10.6385	-0.447091	2.55629	-0.594303	-0.0263545	0.716083	21.1053	-0.60298	0.498829	-13.1894	2.59641	0.0047417	25.6294	-0.517583	0.00299056	-7.01844	0.277786	0.026915	-3.52302	0.0764959	0.00682496	10.7793	-0.269935	0.00815404	41.4154	-0.70775	0.00939519	26.5148	-0.45355	0.0100754	17.671	-0.385036	0.00975194	28.8004	-0.601743	0.0673268	-4.96329	-0.204089	0.200703	23.5321	-0.56609	0.00163538	-9.21961	-0.308016	0.172207	-22.7787	-0.348886	0.128108	246.105	-0.789479	0.0222265	11.3179	0.27383	0.077476	117.475	0.202762	0.28913	25.9964	-0.539187	0.020686	6.80172	0.179379	54.6286	-52.7976	2.04613	37.6286	-216.06	2.29539	18.4286	-24.7539	2.23421	2.60942	-27.0313	-1.72626	1021.31	-141.291	1.65416	355.295	-190.932	0.875283	1.35617	160.175	1.80499	0.0212046	-834.844	2.59096	0.0307735	196.187	2.57673	0.00766962	-39.2212	1.90064	3.30989	61.8386	1.56694	76.394	-110.447	2.21844	0.121417	-118.302	-1.54233	1.99066	178.327	2.10877	3.29264	94.835	1.22804	0.778749	81.8758	-1.6529	-0.684248	10.6626	-0.451017	1.00469	-1.56534	-0.143797	0.323317	2.8588	-0.242542	0.719129	18.9023	-1.55043	1.89423	-165.694	-15.9346	0.0074007	-209.74	2.81746	0.00296989	-268.814	2.44165	0.0284212	-275.3	2.62639	0.00780813	-262.037	2.77444	0.0120422	-207.196	2.76168	0.0135974	-195.9	2.69508	0.0133139	-232.19	2.79509	0.0131874	-227.006	2.7549	1097.01	2.14265	1.02481	1.32247	0.0481091	-1.67996	0.0632427	-0.103728	0.110762	1.65818	0.052656	0.951396	0.0704799	1.1972	0.0405812	1.14873	0.0875274	0.307292	0.116322	0.923533
10597	1090960045	229	J	13	ELSPBP1_64100	Library			419	23.7875	-1.16898	340	21.0604	-0.98513	212	32.3333	-1.66422	0.623529	19.2455	-4.91913	209	-1.47699	276.802	-1.98527	0.92734	-2.40036	14.0331	-1.48779	21.7707	-2.76231	0.650832	1.56514	925.4	-1.51955	0.480093	3.59616	16.6436	-0.865034	52.3735	-2.30549	0.331898	4.21472	1.58217	-4.6898	0.0188315	2.12742	0.00562251	3.47339	0.104167	2.14364	0.0327616	1.75804	0.0146337	4.25594	0.0199119	3.91964	0.0450524	1.89407	0.017777	4.33469	0.27881	-31.8446	3.50682	0.249071	-49.558	4.46524	0.555389	-0.936958	0.176061	-0.188602	4.55962	-0.690971	2.37672	-0.727669	11.2385	0.0642888	0.0363227	0.12085	0.862797	-0.763379	0.407872	-0.382832	0.985017	-16.5575	9.01655	0.779981	-9.97308	0.762729	0.969896	-16.1225	4.68106	0.624416	-10.0587	1.93037	1.64238	-14.1953	2.57908	1.64206	-23.6235	5.7561	0.668906	-10.3014	1.94446	0.469133	-8.00987	0.547917	10.9761	-24.2086	2.4888	5.11962	-13.1882	1.50535	7.93301	-25.9331	2.69659	2.55024	-22.2974	1.39997	0.732057	-9.8065	1.52757	0.593301	-10.6122	1.34508	0.411483	-16.6407	2.40467	0.181818	-1.40138	0.155399	543.951	-147.483	2.18299	384.1	-141.376	5.29568	544.977	-149.344	2.42059	384.537	-140.012	5.82553	0.457256	12.7125	0.415566	0.584949	476.156	3.4291	0.481747	28.5853	0.950489	0.430513	-446.408	2.85642	0.273271	64.4981	-0.997185	0.234524	311.98	-1.15135	0.279833	-638.383	-0.977179	0.242057	-132.198	-0.75089	4.77219	-318.674	2.47001	123.976	-38.2417	3.65321	1.54095	13.1561	0.353707	1.28037	-118.371	1.04111	2.13186	-192.819	2.25761	0.800487	-55.7053	-1.11663	5.65242	17.2412	0.730502	68.4928	-26.5545	2.06764	1.11005	-109.15	2.32116	1.47448	13.3178	0.55969	2.52359	-9.34845	-0.414559	0.726515	-9.19761	0.262776	2.26293	-62.7144	12.3457	0.00626438	-207.024	4.18082	0.00317232	-54.5613	2.15951	0.0351423	-201.998	4.38601	0.00830983	-151.011	3.78162	0.0110759	-240.163	4.10416	0.0127596	-247.378	4.23153	0.0127059	-187.798	4.09197	0.0124912	-195.08	4.07593	-1.97155	39.5504	1.62631	0.201474	19.2161	-0.462265	0.00225836	102.138	3.4123	0.176417	7.744	0.118609	0.1282	238.883	-0.766312	0.023865	44.3373	1.07272	0.0747479	-122.486	-0.211411	0.289076	26.2655	-0.544769	0.0226493	46.7165	1.23204	53.9429	-49.7645	1.92858	36.3143	-182.423	1.93804	18.9286	-27.1528	2.45073	2.41686	-37.1183	-2.37043	1013.71	-125.835	1.47321	359.98	-392.346	1.79862	1.35059	126.124	1.42127	0.0229072	-1028.36	3.19155	0.0336596	252.216	3.31262	0.00803361	-44.5297	2.15789	3.34958	73.3503	1.85864	76.3397	-110.157	2.21262	0.117391	-130.248	-1.69806	1.95934	144.308	1.70648	3.75678	196.935	2.55016	0.758327	96.5583	-1.94932	-1.54205	21.6837	-0.917194	1.0058	3.17468	0.291636	0.264891	49.0482	-4.16128	0.729661	12.7562	-1.04631	2.29013	-200.031	-19.2367	0.0077967	-260.988	3.50588	0.00318481	-407.202	3.69864	0.0297601	-337.676	3.22147	0.00828866	-345.104	3.65396	0.0127429	-261.851	3.49017	0.0143491	-246.763	3.39482	0.0140638	-295.855	3.56149	0.0139918	-294.852	3.57826	1085.65	1.97312	1.31296	1.74343	0.0483124	-1.22797	0.0626864	-0.923528	0.10446	0.212806	0.0515052	-0.148789	0.0675169	-0.125199	0.0406116	1.18039	0.0866941	-0.614708	0.113188	-0.340876
10598	1090960045	230	J	14	EMC8_10328	Library			329	44.5728	-2.19042	254	46.3918	-2.17004	167	47.3333	-2.43628	0.65748	13.8531	-3.54082	162	-2.3034	270.328	-2.81635	0.929521	-1.81787	13.9099	-2.05424	21.7427	-2.83055	0.647504	1.19267	959.405	-1.04002	0.482093	3.93692	17.0733	-0.142218	55.6644	-1.06564	0.32432	2.99473	2.52716	-7.34161	0.0177094	0.638493	0.004749	0.368452	0.101265	0.800542	0.030489	-0.203491	0.014445	3.69432	0.0190205	2.50391	0.042095	0.105281	0.0168649	2.44184	0.212871	-14.4007	1.58585	0.168317	-15.7542	1.41947	0.565149	-0.678698	0.170177	-0.841197	9.51736	3.96098	7.30264	4.46598	12.0462	0.668099	0.0401118	0.967584	0.844736	-1.75711	0.381684	-0.922504	0.342609	-5.7014	3.10476	1.21541	-15.8905	1.21529	0.319035	-5.17704	1.50312	0.952162	-15.5277	2.97993	1.48311	-12.7582	2.31798	0.617145	-8.63864	2.10489	0.594864	-9.12298	1.72203	0.706307	-12.6928	0.868255	9.19753	-9.29406	0.955489	5.27161	-15.9224	1.81745	6.64815	-7.96415	0.828131	2.38272	-11.8654	0.744989	0.580247	-2.23002	0.347372	0.641975	-14.516	1.83989	0.302469	-7.27935	1.05191	0.320988	-21.5008	2.38423	531.78	-92.9699	1.37611	384.652	-145.253	5.4409	533.233	-94.5881	1.5331	385.43	-146.257	6.08539	0.445756	-5.69068	-0.186025	0.539047	241.18	1.73689	0.45113	-15.3396	-0.510057	0.399259	-239.541	1.53274	0.306324	-40.2361	0.62208	0.25247	138.874	-0.51251	0.363216	722.319	1.10566	0.340206	227.673	1.29319	4.99457	-412.571	3.19779	108.728	-25.4597	2.43215	1.51868	-10.4993	-0.282277	1.29755	-164.768	1.44919	2.19016	-250.357	2.93129	0.792855	-98.1474	-1.9674	5.67308	18.9996	0.805003	70.784	-31.866	2.48121	1.10191	-72.3262	1.53807	1.46475	6.45309	0.271196	2.57998	5.74644	0.254827	0.724927	-4.58487	0.13099	-0.791494	23.0349	-4.53456	0.00468398	34.4475	-0.695664	0.00291295	13.2828	-0.525729	0.0268351	-1.59485	0.0346292	0.00682474	10.8026	-0.27052	0.00839416	18.2747	-0.312297	0.00938769	27.1256	-0.463998	0.0100105	22.7431	-0.495555	0.00990197	16.5383	-0.345545	-0.289707	2.83162	0.116436	0.192268	70.7351	-1.70161	0.00149041	-35.1336	-1.17377	0.167	-60.5202	-0.926946	0.124494	529.172	-1.69753	0.0207762	-17.909	-0.433299	0.0713974	-417.198	-0.720084	0.277705	82.9968	-1.72143	0.0193494	-20.3708	-0.537233	45.6444	-13.0583	0.506064	30.4889	-33.3338	0.354134	16.0889	-13.5284	1.22103	2.37427	-39.3489	-2.51288	1006.32	-110.805	1.29725	350.585	11.5859	-0.0531099	1.33529	32.7324	0.368856	0.019496	-640.654	1.98828	0.028371	149.544	1.96411	0.0070471	-30.142	1.46067	3.42892	96.3624	2.44175	66.1259	-55.5997	1.11678	0.139847	-63.6139	-0.829346	1.97058	156.51	1.85078	3.64453	172.244	2.23042	0.769055	88.8457	-1.79361	-0.209464	4.5626	-0.192993	1.00239	-11.466	-1.0533	0.352635	-20.3184	1.72383	0.708336	25.2005	-2.06704	0.948759	-83.6925	-8.04859	0.0067359	-123.708	1.66178	0.00279518	-156.309	1.41977	0.0263389	-178.282	1.70083	0.00717989	-153.435	1.62457	0.0109221	-119.83	1.59719	0.0124029	-115.076	1.58315	0.012173	-135.335	1.62915	0.0120489	-130.983	1.58959	1176.99	3.33651	1.9475	2.67042	0.0477672	-2.44023	0.0620664	-1.83723	0.107324	0.869604	0.0509671	-0.663217	0.0682975	0.223186	0.0397699	0.304739	0.0857878	-1.61742	0.113482	-0.22253
10599	1090960045	231	J	15	MSLN_10232	Library			364	36.4896	-1.79319	285	37.2607	-1.74292	199	36.6667	-1.88726	0.698246	7.37824	-1.88587	198	-1.6704	292.9	0.0809818	0.932921	-0.909633	14.3512	-0.0255612	22.6383	-0.647797	0.644507	0.857087	1001.48	-0.446638	0.480872	3.7289	17.7635	1.01871	57.2521	-0.467423	0.327468	3.50167	1.19835	-3.61273	0.0174045	0.233814	0.00522706	2.06776	0.0975031	-0.940325	0.0321322	1.21476	0.0133979	0.578466	0.0178801	0.692675	0.0433387	0.857555	0.016361	1.39593	0.171053	-3.33778	0.367566	0.140351	-4.04759	0.364692	0.595881	0.134465	0.16735	-1.15479	6.28482	0.927824	4.13626	1.12751	10.9417	-0.157624	0.0340013	-0.397897	0.840566	-1.98654	0.404587	-0.450534	0.94072	-15.8089	8.6089	1.12541	-14.6675	1.12175	0.896168	-14.8826	4.32107	1.02736	-16.7826	3.22075	1.50692	-12.973	2.35701	1.18803	-16.9852	4.13863	1.14211	-17.8328	3.36607	0.621241	-11.0132	0.753361	10.6111	-21.1481	2.17416	5.16667	-14.0346	1.60196	7.42424	-18.8179	1.95673	2.44949	-16.0239	1.00608	0.777778	-12.0883	1.88301	0.732323	-21.7622	2.75833	0.409091	-16.4352	2.37498	0.227273	-7.96611	0.883364	550.72	-177.806	2.63182	373.564	-67.3878	2.52422	551.033	-177.585	2.87831	373.557	-63.2294	2.63081	0.455098	9.26025	0.302713	0.523415	161.161	1.16062	0.468696	9.8614	0.327901	0.401287	-252.962	1.61862	0.318008	-77.2599	1.19449	0.284746	-172.468	0.636487	0.340553	352.494	0.539567	0.270654	-27.3456	-0.155324	4.96945	-401.964	3.11558	124.808	-38.9392	3.71984	1.51788	-11.3452	-0.305021	1.30881	-195.197	1.71681	2.15051	-211.228	2.47314	0.808925	-8.78132	-0.176024	5.38884	-5.19367	-0.220054	65.899	-20.5413	1.59942	1.0769	40.7576	-0.86675	1.44357	-8.47835	-0.356309	2.51922	-10.5196	-0.466493	0.71614	20.9391	-0.598231	0.172184	-4.0192	0.791202	0.00474072	25.779	-0.520604	0.00298644	-5.93982	0.235094	0.0254531	31.7436	-0.689254	0.0066742	27.2058	-0.681289	0.00817716	39.1869	-0.669667	0.0093303	31.7972	-0.543909	0.00994541	27.8272	-0.606332	0.00975919	28.2077	-0.58936	-0.0331034	-2.77065	-0.113929	0.203453	8.1438	-0.195907	0.0019448	46.0888	1.53977	0.17293	-17.5358	-0.268584	0.130306	73.9056	-0.237081	0.0214688	-3.95134	-0.0956008	0.0790085	252.267	0.435414	0.293619	3.59558	-0.074574	0.0203115	-0.812119	-0.0214183	48.5	-25.6892	0.995564	34.1667	-127.459	1.35411	14.75	-7.10463	0.64124	3.33046	10.7397	0.685853	993.114	-83.9258	0.98256	352.343	-63.9812	0.293309	1.3275	-14.8355	-0.167179	0.0151669	-148.604	0.461196	0.0229365	44.0399	0.578421	0.00462093	5.24196	-0.254023	3.16366	19.4284	0.492301	64.8273	-48.6632	0.977451	0.140367	-62.0703	-0.809223	1.89054	69.569	0.822674	2.92565	14.1074	0.182679	0.828863	45.8457	-0.925531	-1.88158	26.046	-1.10171	1.00146	-15.4574	-1.41996	0.262032	51.3087	-4.35306	0.696194	32.286	-2.64822	-0.0169889	0.0678222	0.00652236	0.00587347	-12.0988	0.162524	0.00270897	-100.801	0.915577	0.02259	-3.62041	0.0345388	0.00649023	-34.2169	0.362289	0.00954957	-12.7689	0.170194	0.0106855	1.13084	-0.0155575	0.0108098	-19.5922	0.235851	0.0107623	-22.4678	0.272664	1157.33	3.043	-0.401073	-0.760604	0.0484681	-0.881741	0.06283	-0.711966	0.102397	-0.260283	0.0512606	-0.382595	0.0661078	-0.754126	0.0389327	-0.566274	0.0866226	-0.693772	0.112105	-0.7781
10600	1090960045	232	J	16	POLR3F_10621	Library			373	34.4111	-1.69105	306	31.0751	-1.45358	213	32	-1.64706	0.696078	7.72245	-1.97385	213	-1.40665	317.359	3.22063	0.916625	-5.26238	14.7203	1.6711	24.0305	2.7453	0.623244	-1.52311	1001.21	-0.450481	0.481031	3.75601	17.3168	0.267317	54.7657	-1.40421	0.329162	3.77436	3.11234	-8.98373	0.0161287	-1.45913	0.00525356	2.16195	0.0939325	-2.59286	0.0312979	0.494628	0.0135937	1.16103	0.0173669	-0.122367	0.0415712	-0.211498	0.016553	1.79442	0.381132	-58.9134	6.4877	0.29434	-68.5078	6.17263	0.533046	-1.52815	0.163618	-1.56867	5.25502	-0.0384625	2.87088	-0.206655	10.4161	-0.550547	0.031739	-0.903434	0.887937	0.619793	0.348145	-1.61369	0.118639	-1.91653	1.04367	1.26373	-16.5472	1.26551	0.0851725	-1.24421	0.361247	0.816899	-13.2706	2.54677	0.978387	-8.20392	1.49053	2.31358	-33.4414	8.14834	-0.0203395	0.66835	-0.126156	-0.249411	6.17762	-0.422582	9.57747	-12.4801	1.28304	6.10329	-30.8842	3.52524	7.26291	-16.5617	1.72212	3.32394	-70.4772	4.42501	0.446009	4.46945	-0.696212	0.497653	-2.94085	0.37275	0.15493	5.39023	-0.778919	0.140845	4.51612	-0.500794	528.264	-77.2208	1.14299	385.114	-148.498	5.56243	528.264	-71.4211	1.1576	385.114	-144.046	5.99337	0.424472	-39.7503	-1.29942	0.560714	352.093	2.53565	0.433543	-40.5704	-1.34901	0.4091	-304.675	1.94952	0.289542	12.9391	-0.200048	0.281471	-140.875	0.519896	0.331197	199.812	0.305855	0.278442	1.21226	0.00688571	4.38302	-154.359	1.19642	99.3568	-17.6035	1.68166	1.51597	-13.3761	-0.359622	1.26774	-84.2783	0.741253	2.08307	-144.656	1.69369	0.794182	-90.7725	-1.81956	5.8045	30.1858	1.27896	83.8498	-62.1562	4.83972	1.07592	45.1629	-0.960433	1.47974	17.0224	0.71538	2.66803	29.3199	1.3002	0.716871	18.8151	-0.537547	0.742071	-20.0181	3.94068	0.00499525	-13.1116	0.264787	0.00304039	-20.0505	0.79359	0.0288585	-50.4089	1.09454	0.00731807	-42.9501	1.07556	0.0089354	-33.8843	0.579051	0.00981424	-7.59963	0.129996	0.0107142	-32.2239	0.702134	0.0104943	-31.8742	0.665968	-1.33427	25.637	1.05419	0.202382	14.1366	-0.340071	0.00211147	75.8806	2.53508	0.178973	26.2672	0.402316	0.130894	27.901	-0.0895036	0.0240576	48.2181	1.16661	0.0803713	372.145	0.642323	0.292841	7.47695	-0.155077	0.0226595	46.9247	1.23753	60.3269	-78.003	3.02294	42.9615	-352.546	3.74541	18.6731	-25.927	2.34009	2.55133	-30.074	-1.92057	1023.35	-145.45	1.70286	355.618	-204.804	0.938874	1.33875	53.8726	0.607082	0.0207427	-782.346	2.42803	0.0299151	179.522	2.35784	0.00693481	-28.5044	1.38131	3.28817	55.5415	1.40738	83.8094	-150.056	3.01404	0.103768	-170.67	-2.22506	1.88492	63.467	0.750516	3.142	61.6998	0.798964	0.824465	49.0077	-0.989365	-0.408287	7.11709	-0.301044	1.00304	-8.64851	-0.794479	0.286109	32.2745	-2.73819	0.756072	-2.65543	0.217806	1.38875	-121.854	-11.7185	0.0071066	-171.68	2.3062	0.00308649	-343.892	3.12359	0.0277178	-242.527	2.31374	0.0076906	-241.719	2.55933	0.011542	-168.183	2.24168	0.0130218	-156.957	2.15932	0.0129459	-200.95	2.41902	0.0128473	-198.321	2.40678	1111.68	2.36168	0.679194	0.817558	0.0487364	-0.285178	0.0648325	2.23898	0.11266	2.09344	0.0539588	2.19687	0.0737849	2.67226	0.0419814	2.60538	0.0892334	2.19492	0.120651	2.67079
10601	1090960045	233	J	17	GPAT2_150763	Library			420	23.5566	-1.15763	318	27.5405	-1.28825	204	35	-1.80148	0.641509	16.3897	-4.18919	200	-1.63524	285.533	-0.86466	0.919834	-4.40542	14.0705	-1.31603	22.5963	-0.750295	0.635206	-0.184041	982.292	-0.717286	0.471837	2.18944	17.0417	-0.195356	56.0954	-0.903217	0.318601	2.07411	0.16723	-0.719216	0.0174873	0.34381	0.00464005	-0.0188075	0.0970401	-1.15459	0.03048	-0.211305	0.0129988	-0.609373	0.0176199	0.279381	0.041918	-0.00177441	0.0154908	-0.409936	0.333333	-46.2685	5.09521	0.269663	-58.178	5.24191	0.596133	0.141141	0.18091	0.349191	5.68306	0.363174	3.21051	0.151438	12.6323	1.10628	0.0417362	1.33057	0.875241	-0.0787009	0.426009	-0.00906571	0.131802	-2.13897	1.1648	0.0157139	0.413311	-0.0316095	0.131207	-2.01836	0.586019	0.184378	-2.71596	0.52122	0.15046	-0.733353	0.13324	-0.0051195	0.459206	-0.11189	0.120423	-1.57197	0.296721	0.323244	-5.12932	0.350873	8.36	-2.27066	0.233439	4.235	2.72588	-0.311144	6.155	-1.06743	0.110994	2.155	2.31481	-0.145339	0.55	-0.720468	0.112228	0.495	-2.72811	0.345785	0.28	-5.34987	0.773086	0.225	-7.63787	0.846966	524.244	-59.215	0.876477	372.232	-58.0388	2.17402	525.226	-57.2561	0.928013	372.572	-56.3374	2.34405	0.477064	44.411	1.45177	0.54101	251.231	1.80928	0.48989	40.2671	1.33892	0.397061	-224.989	1.43963	0.282043	36.7023	-0.567442	0.279977	-126.466	0.466717	0.297331	-352.836	-0.540089	0.280169	7.5414	0.0428355	4.17042	-64.5925	0.500649	82.52	-3.48929	0.33333	1.50112	-29.1464	-0.783612	1.26256	-70.2866	0.618191	2.02842	-90.7171	1.06215	0.800295	-56.7726	-1.13803	5.74191	24.8583	1.05324	57.555	-1.19763	0.0932524	1.09371	-35.2727	0.750097	1.49451	27.4387	1.15313	2.64632	23.5083	1.04248	0.721598	5.08368	-0.145241	-0.586721	17.2862	-3.40289	0.00525688	-53.086	1.07207	0.00287797	22.4318	-0.88784	0.0283974	-39.2853	0.853008	0.00707429	-16.3878	0.410383	0.00926924	-66.057	1.12885	0.0106354	-74.446	1.27344	0.0107492	-34.9549	0.761639	0.0106301	-42.9735	0.897873	-1.9778	39.6867	1.63191	0.205005	-0.539923	0.0129895	0.00226455	103.243	3.44923	0.18605	77.5668	1.18804	0.130801	35.1777	-0.112846	0.0256479	80.2664	1.94201	0.085369	811.736	1.40106	0.294922	-2.90608	0.0602763	0.0241929	78.098	2.05966	46.8025	-18.1806	0.704572	32.1235	-75.1673	0.798567	15.7778	-12.0358	1.08631	3.10631	-1.00242	-0.064016	976.336	-49.7886	0.5829	354.527	-157.907	0.72389	1.34363	83.6331	0.942448	0.0178265	-450.891	1.39935	0.0263204	109.734	1.44125	0.00653903	-22.7322	1.10159	3.21498	34.3138	0.869483	63.5732	-41.9642	0.842894	0.142495	-55.7559	-0.726901	1.7868	-43.1221	-0.509932	3.00805	32.2324	0.417384	0.906492	-9.96682	0.201209	-0.410758	7.14883	-0.302387	1.00467	-1.67894	-0.154233	0.296488	24.0689	-2.04202	0.754552	-1.76877	0.145079	0.847347	-74.8969	-7.20273	0.00679399	-131.225	1.76275	0.00283834	-184.103	1.67221	0.0259209	-158.809	1.51506	0.00718307	-153.986	1.63041	0.0110769	-131.902	1.7581	0.0125316	-123.784	1.70295	0.0122346	-140.559	1.69204	0.0122217	-145.561	1.7665	1071.98	1.76904	-0.866696	-1.44083	0.0491243	0.577355	0.0641699	1.26256	0.103306	-0.0516653	0.0528816	1.16707	0.0685332	0.328391	0.0405352	1.10084	0.0886383	1.53649	0.115394	0.549069
10602	1090960045	234	J	18	NSUN3_63899	Library			366	36.0277	-1.77049	279	39.028	-1.82559	190	39.6667	-2.04167	0.681004	10.1168	-2.58584	184	-1.91657	285.268	-0.898619	0.922767	-3.62192	14.059	-1.36917	22.8587	-0.110659	0.626074	-1.20631	1057.2	0.338999	0.464672	0.968784	17.4355	0.467129	60.6206	0.801685	0.306795	0.173353	1.85513	-5.45577	0.0177595	0.704977	0.00542654	2.7768	0.0974529	-0.963573	0.0325956	1.61471	0.0135871	1.1413	0.0185069	1.68819	0.0440449	1.28468	0.0166823	2.06273	0.340611	-48.1938	5.30723	0.270742	-58.6299	5.28262	0.595213	0.116807	0.172736	-0.557445	5.67568	0.356256	3.50237	0.459163	13.7367	1.93192	0.0440129	1.83935	0.864422	-0.673982	0.439494	0.268828	1.22588	-20.6278	11.2331	2.30489	-30.6966	2.34764	1.14809	-19.1192	5.55113	2.16751	-35.8078	6.87189	2.47517	-21.7097	3.94434	1.33792	-19.1768	4.67263	1.87817	-29.5475	5.57732	1.58776	-30.0969	2.05879	10.4076	-19.4416	1.99872	6	-29.0261	3.31315	6.76087	-9.54057	0.992051	2.84783	-40.8286	2.56348	1	-23.1789	3.6106	0.875	-33.2053	4.20874	0.51087	-25.1752	3.63796	0.440217	-38.7204	4.29372	529.846	-84.3061	1.24787	385.316	-149.92	5.61573	531.742	-87.6367	1.42043	385.995	-150.208	6.24978	0.45545	9.82373	0.321133	0.568804	393.508	2.8339	0.465945	5.91523	0.196687	0.40847	-300.507	1.92285	0.30516	-36.5496	0.565083	0.330974	-618.39	2.28215	0.280098	-634.047	-0.970542	0.229121	-179.628	-1.0203	4.98815	-409.858	3.17676	122.875	-37.3187	3.56504	1.54021	12.3638	0.332407	1.28896	-141.591	1.24534	2.17601	-236.388	2.76772	0.806355	-23.0717	-0.462479	5.67581	19.2325	0.81487	80.6033	-54.6299	4.25369	1.08179	18.6432	-0.396469	1.43744	-12.7977	-0.537835	2.61833	16.0141	0.710151	0.702951	59.2516	-1.69282	-0.693133	20.2736	-3.99097	0.00528069	-56.7237	1.14553	0.00300835	-11.6714	0.461946	0.0288209	-49.5	1.0748	0.00746567	-59.0322	1.47829	0.00949638	-87.9462	1.50292	0.0107436	-83.2541	1.42411	0.0111341	-65.0228	1.4168	0.0109485	-68.9948	1.44155	-0.820582	14.4219	0.593027	0.199225	31.8023	-0.76504	0.00201516	58.6661	1.95996	0.171904	-24.9738	-0.382507	0.129839	110.541	-0.354604	0.021774	2.19947	0.0532153	0.0750432	-96.5096	-0.166576	0.289067	26.3091	-0.545673	0.0206854	6.78994	0.179069	51.5714	-39.275	1.52207	35.3214	-157.013	1.66809	16.8571	-17.2144	1.55372	2.91776	-10.8789	-0.694746	1012.49	-123.342	1.44403	353.533	-115.18	0.528016	1.3443	87.7035	0.988318	0.0180497	-476.267	1.4781	0.0251232	86.4929	1.136	0.00771463	-39.8776	1.93245	3.11981	6.70935	0.17001	67.9772	-65.4884	1.3154	0.126426	-103.437	-1.34853	1.90467	84.9148	1.00414	3.49231	138.76	1.79683	0.789554	74.1076	-1.49608	0.757448	-7.86028	0.332481	1.00385	-5.18266	-0.476095	0.339811	-10.1806	0.86373	0.773011	-12.5401	1.02858	0.94943	-83.7506	-8.05418	0.00683329	-136.311	1.83107	0.0028099	-165.789	1.50587	0.0262763	-175.367	1.67302	0.00735382	-183.502	1.94292	0.0112896	-148.493	1.97924	0.0126794	-133.787	1.84057	0.0124126	-155.674	1.874	0.012379	-158.824	1.92745	1136.76	2.73602	1.62406	2.19791	0.048523	-0.759529	0.0634208	0.158757	0.10806	1.03837	0.0526078	0.905339	0.071064	1.45788	0.041438	2.04011	0.0878506	0.664886	0.117013	1.20273
10603	1090960045	235	J	19	INSIG1_3638	Library			416	24.4804	-1.20303	343	20.1767	-0.943796	267	14	-0.720591	0.778426	-5.3569	1.36921	255	-0.668161	283.68	-1.10249	0.942939	1.7663	14.4627	0.486789	22.2862	-1.50588	0.659082	2.4887	1023.59	-0.13485	0.471362	2.10852	17.6371	0.806083	57.142	-0.508906	0.321852	2.59753	-1.01464	2.59733	0.0188051	2.09241	0.00498739	1.21582	0.102303	1.28115	0.0316492	0.797914	0.0134225	0.651527	0.0186892	1.9777	0.0440404	1.28199	0.0161514	0.96105	0.184564	-6.91209	0.761178	0.167785	-15.5317	1.39943	0.55135	-1.04384	0.182517	0.527446	6.23263	0.878853	4.02242	1.00748	13.7274	1.925	0.0445467	1.95863	0.867011	-0.531522	0.429002	0.0526169	1.07558	-18.0879	9.84993	-0.0252609	0.970158	-0.0741965	1.00942	-16.7871	4.87402	0.0778767	-0.938805	0.180166	0.843265	-6.98469	1.26902	1.01104	-14.3976	3.50813	0.581986	-8.91801	1.68334	0.33813	-5.42324	0.370979	11.2471	-26.4811	2.72242	4.21961	3.00279	-0.342751	7.97255	-26.486	2.75408	2.08235	6.83866	-0.429375	0.858824	-16.1331	2.51307	0.501961	-3.28638	0.416546	0.337255	-10.2665	1.48357	0.192157	-2.89453	0.320976	514.256	-14.4773	0.214287	362.67	9.11267	-0.341339	516.486	-16.5056	0.267525	363.074	10.0787	-0.419348	0.415393	-54.2792	-1.77436	0.50607	72.3749	0.521217	0.431306	-43.7792	-1.4557	0.370564	-49.6067	0.317417	0.282752	34.4554	-0.532704	0.271895	-48.5025	0.178997	0.2931	-421.879	-0.645774	0.238694	-144.529	-0.820932	3.8601	66.4316	-0.514905	102.757	-20.4538	1.95394	1.5943	69.8117	1.87691	1.15225	227.618	-2.00197	1.87863	57.1307	-0.668909	0.815453	27.5223	0.551694	5.30559	-12.2789	-0.52025	52.9882	9.38939	-0.731094	1.09428	-37.8518	0.804945	1.42285	-23.0918	-0.97045	2.52047	-10.1846	-0.451638	0.711635	34.0254	-0.972106	3.15268	-87.6931	17.2629	0.00582592	-140.031	2.82791	0.00331654	-92.2841	3.65256	0.032628	-141.344	3.06902	0.00816771	-135.525	3.39383	0.0102336	-158.989	2.71698	0.0115011	-144.921	2.47895	0.0122005	-148.314	3.23164	0.011865	-143.898	3.00655	-0.0293211	-2.85323	-0.117324	0.202167	15.3431	-0.369095	0.00180989	21.974	0.734124	0.169817	-40.0982	-0.614157	0.131233	1.33279	-0.00427545	0.0211748	-9.87487	-0.238918	0.0735833	-224.925	-0.388221	0.292103	11.1635	-0.23154	0.0199968	-7.2088	-0.190116	48.1405	-24.0992	0.933946	32.9243	-95.6639	1.01632	15.2757	-9.62674	0.868879	3.27661	7.91884	0.505709	928.438	47.6683	-0.558076	356.031	-222.554	1.02025	1.32492	-30.5339	-0.344081	0.017444	-407.415	1.26442	0.025311	90.1387	1.18388	0.00615906	-17.1906	0.83305	3.21413	34.0651	0.863183	65.3733	-51.5795	1.03603	0.137986	-69.1366	-0.901347	1.87268	50.1685	0.593258	3.44549	128.459	1.66345	0.778817	81.8273	-1.65193	-0.854177	12.8459	-0.543366	1.0031	-8.41107	-0.772667	0.296566	24.0071	-2.03677	0.725721	15.0556	-1.23492	0.734841	-65.1391	-6.26434	0.00638702	-78.5586	1.05528	0.00285983	-197.942	1.79792	0.0248347	-108.201	1.03225	0.00703943	-129.155	1.36749	0.010395	-78.7162	1.0492	0.0117234	-69.0975	0.950604	0.0117296	-97.6871	1.17595	0.0116352	-96.0949	1.16619	902.689	-0.757787	0.233277	0.166118	0.0484507	-0.920308	0.0625167	-1.17361	0.103283	-0.0571261	0.0503506	-1.25258	0.0654368	-1.05359	0.0381929	-1.33589	0.0858364	-1.56359	0.111243	-1.12615
10604	1090960045	236	J	20	FAM24A_118670	Library			533	-2.54042	0.124842	434	-6.62739	0.310006	297	4	-0.205883	0.684332	9.58819	-2.45073	291	-0.0351664	289.242	-0.388496	0.932518	-1.01721	14.2151	-0.651335	22.593	-0.758161	0.639569	0.304389	986.281	-0.661021	0.474772	2.68953	17.0158	-0.238844	56.2053	-0.861835	0.315144	1.51758	1.54721	-4.59169	0.0174799	0.33394	0.00495849	1.11309	0.102214	1.23992	0.0316632	0.809991	0.0141752	2.89157	0.0182955	1.35252	0.0429772	0.638896	0.0168152	2.33856	0.243169	-22.416	2.46851	0.218579	-36.7942	3.31521	0.59322	0.0640776	0.188629	1.20532	5.80227	0.475033	3.54718	0.506412	11.3743	0.165791	0.0346939	-0.243123	0.876929	0.0141195	0.477566	1.05343	0.061971	-0.958892	0.522175	-0.149723	2.6616	-0.203556	0.0611979	-0.841029	0.244187	-0.252248	4.56987	-0.877005	-0.0925388	1.45928	-0.265129	0.255072	-3.34493	0.815026	-0.152774	2.77612	-0.524013	-0.210638	5.41205	-0.370213	8.55326	-3.89135	0.400056	4.36426	0.400507	-0.045716	6.5945	-7.21389	0.750118	2.14777	2.76526	-0.173621	0.556701	-1.0549	0.164323	0.398625	5.00144	-0.633928	0.161512	4.82498	-0.697237	0.147766	3.51653	-0.389949	512.973	-8.72997	0.129217	369.168	-36.5225	1.36806	513.992	-4.87571	0.079026	369.39	-34.0901	1.4184	0.495676	74.1963	2.42544	0.544162	267.366	1.92548	0.509248	68.0387	2.26235	0.395175	-212.504	1.35974	0.289599	12.7599	-0.197276	0.26306	36.72	-0.135514	0.277118	-682.675	-1.04498	0.183693	-346.192	-1.96639	4.33364	-133.508	1.0348	87.732	-7.85845	0.750714	1.49382	-36.8985	-0.992029	1.26672	-81.5064	0.716874	2.06737	-129.166	1.51233	0.793374	-95.2659	-1.90964	5.72504	23.4226	0.992404	59.1375	-4.86621	0.378902	1.07473	50.5579	-1.07516	1.49988	31.2227	1.31216	2.66237	27.8034	1.23295	0.714897	24.5508	-0.701416	0.74124	-19.9948	3.93609	0.00550181	-90.5098	1.82784	0.00297445	-2.80304	0.110942	0.0307234	-95.3969	2.07137	0.00745245	-57.5914	1.44221	0.0096633	-104.032	1.77782	0.0110666	-109.555	1.874	0.0112792	-76.3526	1.66366	0.011066	-78.5932	1.6421	-1.35869	26.1702	1.07611	0.194299	59.3666	-1.42813	0.00169802	1.97668	0.0660382	0.178516	22.958	0.35163	0.127904	262.077	-0.840717	0.0228767	24.42	0.590832	0.077618	129.964	0.224318	0.28254	58.8742	-1.2211	0.021314	19.5705	0.516128	47.4157	-20.8932	0.809698	32.7247	-90.5554	0.962049	15.3596	-10.0292	0.9052	2.90582	-11.5049	-0.734719	976.284	-49.6833	0.581667	354.761	-167.977	0.77005	1.33521	32.2515	0.363437	0.0163001	-277.41	0.860949	0.0238778	62.3134	0.818426	0.00596112	-14.3037	0.693152	3.23803	40.9991	1.03888	64.868	-48.8803	0.981812	0.140507	-61.6576	-0.803842	1.87183	49.2452	0.58234	3.01151	32.9947	0.427256	0.844282	34.76	-0.701733	-0.215643	4.64198	-0.19635	1.004	-4.53789	-0.416865	0.309352	13.8991	-1.17921	0.750684	0.488373	-0.0400596	0.872752	-77.1003	-7.41463	0.00642543	-83.5294	1.12206	0.00269985	-94.9264	0.862221	0.0247388	-103.734	0.989638	0.00689257	-103.767	1.09869	0.0104566	-83.5174	1.11319	0.0118974	-80.8695	1.11256	0.0116506	-90.982	1.09524	0.0115465	-88.61	1.07535	1004.24	0.757977	0.434231	0.459691	0.0492264	0.804367	0.0640576	1.09709	0.105809	0.522219	0.0524504	0.754882	0.069427	0.727291	0.0406373	1.20706	0.0883135	1.1771	0.116062	0.818946
10605	1090960045	237	J	21	KRTAP10-11_386678	Library			213	71.3626	-3.50693	156	75.2577	-3.52029	93	72	-3.7059	0.596154	23.5936	-6.0305	89	-3.58697	287.182	-0.652896	0.906814	-7.8832	14.0997	-1.18184	22.6056	-0.727428	0.633016	-0.429214	1216.9	2.59106	0.490199	5.31799	19.0878	3.24627	60.5547	0.776876	0.331027	4.07451	4.62009	-13.2148	0.0148752	-3.12245	0.00523187	2.08484	0.0878359	-5.41449	0.0279854	-2.36449	0.0135066	0.901691	0.0174059	-0.0604271	0.0375114	-2.66708	0.0164728	1.62805	0.598425	-116.397	12.818	0.448819	-133.173	11.9991	0.591954	0.0305598	0.187535	1.08395	5.39554	0.093389	2.93343	-0.140704	12.7751	1.21303	0.0433364	1.68817	0.862368	-0.786997	0.423683	-0.0570014	2.87231	-48.4508	26.3844	3.17322	-42.4973	3.25014	2.83151	-47.429	13.7707	2.70315	-44.7459	8.58719	3.4658	-30.6483	5.56837	2.58705	-37.4397	9.12257	2.94028	-46.4517	8.76809	2.81053	-54.2402	3.71032	14.1798	-51.0743	5.25076	6.58427	-39.5369	4.5129	9.03371	-41.3264	4.29722	2.74157	-34.212	2.14805	1.34831	-40.5624	6.31845	1.06742	-48.6376	6.16478	0.988764	-66.2132	9.56818	0.483146	-44.9204	4.98123	522.805	-52.7699	0.78108	386.771	-160.136	5.9984	524.283	-52.8599	0.856759	386.541	-154.027	6.40865	0.409737	-63.3305	-2.07024	0.602094	563.917	4.06113	0.435483	-37.7871	-1.25646	0.434147	-470.465	3.01035	0.294455	-2.6287	0.0406423	0.333344	-641.254	2.36652	0.255804	-1030.49	-1.57738	0.236274	-153.4	-0.871318	4.75229	-310.272	2.40488	159.494	-68.0165	6.49759	1.5866	61.6379	1.65716	1.20912	74.0251	-0.651073	2.06143	-123.295	1.44358	0.807157	-18.616	-0.373165	5.33677	-9.62569	-0.407837	83.1685	-60.5769	4.71675	1.10842	-101.771	2.16423	1.45331	-1.61432	-0.0678431	2.44005	-31.715	-1.40641	0.759811	-105.915	3.026	-0.648759	19.0278	-3.74574	0.00399378	139.905	-2.82537	0.00283197	34.4659	-1.36414	0.0227518	96.9101	-2.10423	0.00592973	108.322	-2.71261	0.00672927	178.721	-3.05418	0.00778302	157.758	-2.69855	0.00863177	130.435	-2.84208	0.0083738	141.435	-2.9551	0.0467883	-4.51488	-0.185651	0.200468	24.8477	-0.59774	0.00161374	-13.0879	-0.43725	0.170788	-33.0614	-0.506379	0.125084	482.894	-1.54908	0.0210507	-12.3768	-0.29945	0.0743984	-153.229	-0.264473	0.285835	42.434	-0.880117	0.0196498	-14.264	-0.376182	80.75	-168.34	6.52387	53.1667	-613.726	6.52015	28.5833	-73.475	6.63162	2.32334	-42.0171	-2.68327	1053.42	-206.631	2.41913	355.266	-189.689	0.869587	1.327	-17.8321	-0.200948	0.0226684	-1001.23	3.10733	0.0305013	190.903	2.50732	0.0111952	-90.6389	4.39232	3.55212	132.094	3.34714	121.187	-349.711	7.0243	0.0759552	-253.196	-3.30097	2.02886	219.821	2.59945	3.79101	204.465	2.64765	0.768085	89.5432	-1.80769	-0.242182	4.98296	-0.210773	1.00532	1.10991	0.10196	0.332923	-4.73498	0.401718	0.735786	9.1823	-0.753166	1.69052	-148.026	-14.2355	0.00772425	-251.611	3.37992	0.00304339	-316.142	2.87153	0.0299598	-346.983	3.31027	0.00802835	-300.105	3.17751	0.0126433	-254.082	3.38662	0.0144136	-251.13	3.45491	0.0137992	-273.393	3.29109	0.0137705	-276.186	3.35174	1252.3	4.46057	1.37277	1.83081	0.0474213	-3.20934	0.0636509	0.497757	0.113714	2.33502	0.0523564	0.664976	0.0711563	1.49912	0.0415155	2.12078	0.0866548	-0.658102	0.117248	1.29726
10606	1090960045	238	J	22	CYTIP_9595	Library			421	23.3256	-1.14628	351	17.8203	-0.833571	229	26.6667	-1.37255	0.652422	14.6565	-3.74619	225	-1.19566	285.668	-0.84722	0.925517	-2.88725	14.13	-1.04276	22.582	-0.785016	0.635362	-0.166573	970.353	-0.885632	0.481212	3.78673	16.9402	-0.366089	56.4635	-0.764558	0.318991	2.13684	2.18901	-6.39272	0.0169553	-0.362157	0.00496446	1.13432	0.0977419	-0.829801	0.0308011	0.0658674	0.0137583	1.65093	0.0180818	1.01301	0.0417441	-0.106955	0.0164603	1.60202	0.346154	-49.6601	5.4687	0.265734	-56.5335	5.09374	0.592455	0.0438127	0.17582	-0.215345	5.38715	0.0855201	2.97945	-0.0921774	14.4802	2.48781	0.0465364	2.40325	0.834993	-2.29316	0.445119	0.384754	0.712389	-11.9503	6.50767	0.726225	-9.24254	0.706859	0.74018	-12.2594	3.55943	0.616697	-9.92992	1.90565	1.41742	-12.1654	2.21028	1.36159	-19.5228	4.75694	0.373468	-5.59932	1.05691	0.654894	-11.6777	0.798815	9.88889	-15.0917	1.55152	5.09333	-12.7153	1.45138	7.33333	-17.5465	1.82453	2.61333	-26.2263	1.64666	0.666667	-6.54301	1.01921	0.524444	-5.08964	0.645107	0.404444	-16.0362	2.31732	0.24	-9.80423	1.08719	523.587	-56.2722	0.83292	384.928	-147.196	5.51369	524.64	-54.5218	0.883696	385.266	-145.11	6.03763	0.482131	52.5202	1.71686	0.603671	571.992	4.11928	0.495007	47.6085	1.58303	0.449486	-571.992	3.65999	0.265948	87.7026	-1.35594	0.248738	174.872	-0.645359	0.33007	181.42	0.277701	0.352461	272.605	1.54841	4.38413	-154.825	1.20003	102.613	-20.3334	1.94244	1.51646	-12.8515	-0.345517	1.25711	-55.567	0.488728	2.07132	-133.06	1.55792	0.793943	-92.0991	-1.84616	5.74725	25.3132	1.07251	69.2844	-28.3897	2.21053	1.07068	68.8658	-1.46449	1.5098	38.2208	1.60626	2.63104	19.4175	0.861074	0.721641	4.95971	-0.141699	1.06016	-28.9481	5.6986	0.00580384	-136.657	2.75977	0.00302928	-17.1464	0.678645	0.0329966	-150.236	3.26209	0.00790454	-106.851	2.67578	0.0104778	-182.525	3.11918	0.0116824	-159.681	2.73144	0.0119431	-128.21	2.7936	0.0118445	-142.227	2.97164	-1.39104	26.8765	1.10516	0.203971	5.24814	-0.126249	0.00184288	27.8709	0.931131	0.189676	103.851	1.59061	0.132918	-130.644	0.419091	0.0245547	58.2347	1.40896	0.0851175	789.612	1.36287	0.29582	-7.38625	0.153199	0.0228928	51.6679	1.36262	50.2586	-33.4681	1.29703	34.6207	-139.079	1.47756	16.5172	-15.5836	1.40653	3.61704	25.7513	1.64452	963.127	-22.9122	0.268245	354.332	-149.516	0.685424	1.35543	155.657	1.75408	0.0187571	-556.67	1.72764	0.0280056	142.45	1.87095	0.00616015	-17.2065	0.833818	3.39451	86.383	2.18888	72.08	-87.4033	1.75559	0.128611	-96.9546	-1.26402	1.97732	163.834	1.93739	3.56846	155.51	2.01373	0.813377	56.9795	-1.1503	-1.60903	22.5442	-0.953595	1.01096	25.3453	2.3283	0.309006	14.173	-1.20244	0.712792	22.5999	-1.85373	0.860157	-76.008	-7.30958	0.00653627	-97.8735	1.31474	0.00286409	-200.684	1.82282	0.0252275	-126.501	1.20684	0.00711163	-141.637	1.49965	0.0106198	-96.2468	1.28286	0.0119351	-83.4234	1.14769	0.011932	-114.872	1.38283	0.0118361	-113.035	1.37177	1122.43	2.52208	-0.0547107	-0.254604	0.0492886	0.942648	0.0636429	0.485932	0.102527	-0.230436	0.0518277	0.159537	0.0672246	-0.255674	0.039821	0.357865	0.08783	0.642101	0.11373	-0.122492
10607	1090960045	239	J	23	C19orf35_374872	Library			481	9.46882	-0.465321	385	7.8056	-0.365118	276	11	-0.566178	0.716883	4.41801	-1.12924	272	-0.369247	276.68	-2.001	0.936756	0.114575	13.891	-2.14106	22.0695	-2.03408	0.639062	0.247581	1020.7	-0.175661	0.464571	0.95148	17.16	0.00367022	56.6816	-0.682357	0.315444	1.56579	0.014201	-0.289787	0.0185791	1.79254	0.00508345	1.55727	0.102871	1.5442	0.0326238	1.63909	0.0136972	1.46892	0.0186771	1.95847	0.0447587	1.71644	0.0164696	1.62134	0.158228	0.0549599	-0.00605233	0.136076	-2.25809	0.203456	0.559903	-0.817515	0.178423	0.0733539	6.30753	0.949126	4.17025	1.16334	10.0555	-0.820124	0.0304016	-1.20229	0.867567	-0.500921	0.406513	-0.410841	0.960087	-16.1362	8.78713	0.323678	-3.77192	0.288472	0.963369	-16.0127	4.64919	0.164235	-2.37983	0.456714	0.937352	-7.83365	1.42326	1.78144	-25.6612	6.25262	0.406309	-6.12201	1.15557	0.053607	0.194598	-0.0133115	10.614	-21.1721	2.17662	4.97426	-10.5733	1.20688	7.95588	-26.2529	2.72984	2.63971	-27.8686	1.74977	0.845588	-15.4725	2.41018	0.448529	0.998982	-0.12662	0.319853	-8.77214	1.26762	0.121324	7.3355	-0.813436	508.445	11.5499	-0.170959	370.153	-43.4359	1.62703	509.067	18.0876	-0.293166	370.676	-43.0829	1.79257	0.447452	-2.97561	-0.0972711	0.565714	377.689	2.71998	0.462052	0.330116	0.0109767	0.434113	-470.237	3.00889	0.296061	-7.71659	0.119305	0.265427	13.888	-0.0512532	0.339263	331.446	0.507348	0.347003	252.592	1.43474	4.79194	-327.015	2.53466	120.382	-35.2291	3.36542	1.48904	-41.9736	-1.12848	1.2939	-154.923	1.3626	2.18479	-245.062	2.86928	0.789361	-117.579	-2.3569	5.67736	19.3645	0.820462	66.8419	-22.7273	1.76963	1.06679	86.4612	-1.83867	1.50065	31.7678	1.33507	2.63243	19.789	0.877548	0.70799	44.6133	-1.2746	2.52254	-70.0027	13.7804	0.00575703	-129.504	2.61533	0.00323223	-70.2313	2.77972	0.0327263	-143.713	3.12047	0.00802361	-119.825	3.00065	0.0101358	-149.565	2.55593	0.0114975	-144.633	2.47402	0.0120121	-133.601	2.91105	0.0117103	-131.257	2.74244	-2.37942	48.4551	1.99247	0.211283	-35.6729	0.858154	0.00235505	119.421	3.98971	0.194951	142.084	2.1762	0.139442	-641.578	2.05812	0.0274565	116.713	2.82381	0.0876825	1015.23	1.75228	0.307156	-63.9426	1.32623	0.0258438	111.661	2.94481	48.1212	-24.0137	0.930632	33.8586	-119.574	1.27034	14.8737	-7.6983	0.694824	3.03919	-4.51806	-0.28853	897.742	110.124	-1.28928	355.459	-197.956	0.907482	1.3423	75.5205	0.851029	0.0178254	-450.77	1.39897	0.0267607	118.282	1.55352	0.00553261	-8.05431	0.390308	3.16194	18.9307	0.479688	64.2861	-45.7724	0.919386	0.137366	-70.9775	-0.925347	1.8635	40.1949	0.475317	3.42269	123.444	1.5985	0.788285	75.0195	-1.51449	-0.698857	10.8503	-0.458956	1.00908	17.254	1.58501	0.319142	6.15924	-0.522554	0.741094	6.08472	-0.499092	0.983478	-86.7037	-8.33817	0.00666169	-114.104	1.53277	0.00287537	-207.946	1.88878	0.0257481	-150.759	1.43826	0.00719684	-156.366	1.65561	0.0108397	-113.403	1.51153	0.0122559	-105.129	1.44631	0.0121245	-131.21	1.57949	0.0120391	-130.162	1.57962	891.701	-0.921798	2.1044	2.89963	0.0488254	-0.087306	0.0626281	-1.00944	0.105303	0.406195	0.0507961	-0.82667	0.067833	0.0158567	0.03971	0.242378	0.0865518	-0.772085	0.113503	-0.213852
10608	1090960045	240	J	24	METTL17_64745	Library			411	25.6351	-1.25977	326	25.1841	-1.17802	233	25.3333	-1.30393	0.714724	4.76095	-1.21689	217	-1.33632	295.997	0.478593	0.921265	-4.02305	14.2896	-0.309104	23.5049	1.46438	0.620166	-1.86764	1126.71	1.3192	0.460011	0.174649	17.6521	0.831418	61.8396	1.26098	0.302679	-0.489328	0.919632	-2.8306	0.0169426	-0.379125	0.00470826	0.223633	0.099034	-0.231813	0.0308223	0.0841984	0.0133183	0.341585	0.0175806	0.217003	0.041787	-0.0809797	0.0158356	0.305674	0.345324	-49.4405	5.44452	0.302158	-71.7807	6.46753	0.653878	1.6691	0.189571	1.30981	5.97635	0.638375	3.76603	0.737152	11.8388	0.513076	0.0359678	0.0415551	0.88465	0.438954	0.55704	2.69122	0.85911	-14.4298	7.85788	1.01927	-13.2251	1.01144	0.843716	-14.0005	4.06496	0.970952	-15.8413	3.0401	1.19378	-10.1474	1.84364	2.03393	-29.3527	7.1521	0.620618	-9.53286	1.7994	0.574064	-10.0817	0.689642	10.8295	-22.9794	2.36243	5.3318	-17.0052	1.94105	7.9447	-26.0965	2.71358	2.82488	-39.4	2.47379	0.695853	-7.99961	1.24611	0.59447	-10.7059	1.35696	0.354839	-11.7765	1.70176	0.248848	-11.0821	1.2289	498.49	56.1427	-0.831004	374.36	-72.983	2.7338	501.563	53.0753	-0.860251	375.056	-73.7134	3.06702	0.445488	-6.1192	-0.200033	0.566505	381.739	2.74914	0.462403	0.833862	0.0277267	0.444181	-536.878	3.4353	0.302397	-27.795	0.429732	0.327606	-585.904	2.16226	0.279006	-651.874	-0.997831	0.257292	-76.3371	-0.433598	4.33575	-134.399	1.04171	111.134	-27.476	2.62477	1.54516	17.6277	0.473928	1.21254	64.8022	-0.569955	1.99717	-59.876	0.701053	0.804823	-31.5964	-0.633361	5.46475	1.26751	0.053703	68.9631	-27.6449	2.15253	1.0814	20.423	-0.434318	1.47112	10.9446	0.459956	2.58864	8.06493	0.357641	0.725388	-5.92322	0.169226	0.940732	-25.5953	5.03858	0.00528168	-56.875	1.14859	0.00313734	-45.41	1.79731	0.0307232	-95.3907	2.07124	0.00762575	-76.4744	1.91508	0.00944998	-83.4747	1.42651	0.0106818	-78.225	1.33808	0.0112475	-73.8802	1.60979	0.0110264	-75.3634	1.57461	-0.259041	2.16211	0.0889055	0.219262	-80.3194	1.93218	0.00174898	11.0856	0.370356	0.194473	138.621	2.12315	0.137829	-515.307	1.65305	0.0264517	96.4629	2.33388	0.0890217	1133.03	1.95561	0.313343	-94.8128	1.9665	0.0244197	82.7086	2.18125	45.0417	-10.3921	0.402736	31.0312	-47.2145	0.5016	14.6771	-6.75478	0.609665	3.33742	11.1042	0.709132	983.405	-64.1715	0.751288	356.27	-232.851	1.06745	1.33891	54.8031	0.617567	0.0174991	-413.688	1.28389	0.0249892	83.8911	1.10183	0.00707389	-30.5327	1.4796	3.3358	69.3548	1.7574	63.4806	-41.4696	0.832961	0.149213	-35.825	-0.467057	1.95264	137.027	1.62038	3.21114	76.9081	0.9959	0.77337	85.7435	-1.73098	-0.26028	5.21549	-0.220609	1.01111	25.9859	2.38715	0.340587	-10.7937	0.915745	0.754048	-1.47455	0.120946	0.561344	-50.0915	-4.81723	0.00644498	-86.0597	1.15605	0.00276036	-133.893	1.21616	0.0250578	-118.595	1.13141	0.00694078	-112.101	1.18693	0.0104699	-84.5596	1.12708	0.0117883	-73.4925	1.01107	0.0117115	-96.1512	1.15746	0.0116139	-94.2972	1.14437	1041.61	1.31574	1.27762	1.6918	0.0483698	-1.10021	0.063579	0.391817	0.110525	1.60387	0.0524266	0.732067	0.0709238	1.39533	0.0407452	1.31938	0.0875532	0.33584	0.117006	1.19981
10609	1090960045	241	K	1	SKA3_221150	Library			253	62.1247	-3.05296	190	65.243	-3.05184	131	59.3333	-3.05393	0.689474	8.77149	-2.24198	128	-2.90123	304.278	1.54155	0.915849	-5.46986	14.3598	0.013904	24.0023	2.6765	0.612318	-2.74617	1214.7	2.56003	0.460599	0.2748	18.9541	3.02141	63.757	1.98336	0.308719	0.483124	2.18626	-6.385	0.0166503	-0.766912	0.00461401	-0.111362	0.0963054	-1.49464	0.0310188	0.253764	0.013456	0.751107	0.0172851	-0.252274	0.0417503	-0.103178	0.0159014	0.442298	0.376543	-57.6994	6.35402	0.302469	-71.9108	6.47925	0.672236	2.15485	0.182148	0.486502	4.26703	-0.965509	2.01378	-1.11034	12.0239	0.651482	0.0355067	-0.0614819	0.852401	-1.33538	0.442872	0.338454	1.07273	-18.0397	9.82373	1.13708	-14.8261	1.13388	0.955677	-15.8834	4.61163	1.1922	-19.5332	3.74862	1.19052	-10.118	1.8383	1.49295	-21.4434	5.22491	0.886774	-13.7689	2.59898	1.0901	-20.2708	1.38663	11.0625	-24.9334	2.56331	5.22656	-15.1121	1.72495	7.28906	-16.9274	1.76015	2.72656	-33.2773	2.08937	0.851562	-15.7707	2.45662	0.609375	-11.9013	1.50848	0.414062	-16.8622	2.43667	0.359375	-27.0448	2.99901	508.615	10.789	-0.159695	379.971	-112.385	4.20971	509.615	15.5308	-0.251725	380.68	-113.038	4.70323	0.45993	16.9932	0.555499	0.549842	296.44	2.13486	0.478545	23.9908	0.797719	0.401998	-257.671	1.64875	0.292768	2.71898	-0.0420366	0.27477	-76.2337	0.281338	0.270342	-793.25	-1.21424	0.204647	-269.362	-1.52999	4.79699	-329.145	2.55117	125.602	-39.6044	3.78339	1.55028	23.0653	0.620119	1.28228	-123.526	1.08645	2.11395	-175.135	2.05056	0.802693	-43.4379	-0.870726	6.10572	55.8247	2.36527	75.5312	-42.8716	3.33814	1.09177	-26.482	0.563156	1.47479	13.5351	0.568821	2.76002	53.9466	2.39228	0.698879	71.0773	-2.03068	0.79129	-21.3999	4.21269	0.00558438	-103.125	2.0826	0.00297527	-3.01766	0.119436	0.0325364	-139.134	3.02104	0.00775081	-90.1008	2.25631	0.0100029	-136.759	2.33709	0.0112652	-125.718	2.15047	0.0116131	-102.436	2.232	0.0113932	-105.339	2.2009	-1.64198	32.3551	1.33044	0.196727	45.7838	-1.10138	0.00199838	55.6656	1.85972	0.172994	-17.0685	-0.261427	0.13029	75.2267	-0.241319	0.023458	36.1354	0.874278	0.0714882	-409.211	-0.706299	0.286958	36.8337	-0.763962	0.0220723	34.986	0.922677	44.1556	-6.47254	0.250838	29.7778	-15.1344	0.160786	14.5778	-6.27833	0.566662	2.64003	-25.4277	-1.62385	1006.53	-111.222	1.30213	346.732	177.23	-0.812462	1.34656	101.53	1.14413	0.0136177	27.4727	-0.0852625	0.0214856	15.8725	0.20847	0.00392192	15.4366	-0.74805	2.9693	-36.9423	-0.936086	55.3944	1.72298	-0.0346079	0.157346	-11.6914	-0.152423	1.78899	-40.7508	-0.481891	3.01897	34.6353	0.4485	0.909775	-12.3272	0.248861	0.636065	-6.30076	0.266515	1.00668	6.95524	0.63893	0.379967	-41.9267	3.55709	0.746445	2.96224	-0.242975	0.1375	-13.3311	-1.28204	0.00579521	-1.97111	0.0264777	0.00250328	31.6495	-0.287474	0.0223364	8.19524	-0.078184	0.00622253	12.0592	-0.127683	0.00937033	1.212	-0.0161551	0.0107088	-0.444964	0.00612157	0.0105191	5.08895	-0.06126	0.0104153	6.79169	-0.0824225	1088.03	2.0087	0.935396	1.19184	0.0480925	-1.7168	0.0646651	1.99226	0.115517	2.74853	0.0542741	2.49838	0.0738214	2.68858	0.0427084	3.36178	0.0889259	1.85464	0.120493	2.60712
10610	1090960045	242	K	2	KATNB1_10300	Library			353	39.03	-1.91803	248	48.1591	-2.25271	173	45.3333	-2.33334	0.697581	7.48385	-1.91286	159	-2.35615	299.209	0.89082	0.919329	-4.54022	14.1206	-1.08583	23.4917	1.43208	0.611817	-2.80223	1137.82	1.47596	0.474363	2.6198	18.3342	1.97873	61.4739	1.12319	0.318698	2.08963	0.939601	-2.88663	0.0176383	0.544156	0.00501523	1.3148	0.0999377	0.186455	0.0319541	1.06102	0.0134211	0.647347	0.0182293	1.24726	0.0433666	0.874446	0.0161818	1.02421	0.248826	-23.9125	2.63331	0.215962	-35.6988	3.21651	0.538796	-1.37602	0.188045	1.1405	5.2747	-0.0199932	3.10632	0.0415817	10.7618	-0.292099	0.0361673	0.0861387	0.877935	0.0695054	0.400987	-0.524718	0.683365	-11.4599	6.24059	1.77491	-23.4942	1.79681	0.656502	-10.8522	3.15086	1.78739	-29.4648	5.6546	1.08983	-9.2095	1.67323	1.99922	-28.8454	7.02847	1.2686	-19.8459	3.74605	0.624685	-11.0812	0.758013	10.1698	-17.4474	1.79371	5.77358	-24.9529	2.84822	7.44654	-19.1297	1.98916	3.01887	-51.4796	3.23223	0.716981	-9.05408	1.41037	0.805031	-27.5936	3.49746	0.295597	-6.68927	0.966636	0.301887	-18.7422	2.07833	507.514	15.7204	-0.232688	379.394	-108.334	4.05798	512.221	3.37825	-0.054755	380.602	-112.499	4.68078	0.441086	-13.1635	-0.430309	0.577358	437.297	3.14926	0.455886	-8.51558	-0.283152	0.431627	-453.785	2.90362	0.2853	26.3817	-0.407879	0.253835	125.708	-0.463923	0.320184	20.1041	0.0307735	0.245929	-117.999	-0.670238	5.21136	-504.102	3.90724	125.44	-39.4691	3.77047	1.5052	-24.8152	-0.667165	1.34823	-301.639	2.65301	2.25123	-310.635	3.63704	0.790805	-109.552	-2.19601	5.84734	33.8325	1.43347	79.9057	-53.0127	4.12777	1.08143	20.2672	-0.431005	1.47984	17.0924	0.718322	2.64751	23.8249	1.05652	0.719656	10.7254	-0.306424	1.29137	-35.439	6.97637	0.00556357	-99.9456	2.01839	0.00302535	-16.1172	0.637909	0.032171	-130.318	2.82961	0.00764751	-78.8452	1.97445	0.00982169	-119.296	2.03867	0.011203	-120.656	2.06388	0.0115316	-96.069	2.09327	0.0112438	-93.1311	1.94585	-1.35553	26.1012	1.07328	0.202739	12.1415	-0.292076	0.00210459	74.6517	2.49402	0.177314	14.2387	0.218084	0.131875	-48.9246	0.156945	0.0232197	31.3326	0.758078	0.0761494	0.785105	0.00135509	0.293219	5.59091	-0.115959	0.0220046	33.6101	0.886391	49.0882	-28.2911	1.0964	34.75	-142.388	1.51272	14.6471	-6.61073	0.596663	3.4874	18.9604	1.21084	929.336	45.8408	-0.53668	351.863	-43.3627	0.198788	1.35659	162.696	1.8334	0.0166172	-313.443	0.972778	0.0262698	108.753	1.42836	0.00488518	1.38813	-0.0672681	3.24626	43.3838	1.09931	67.3266	-62.0131	1.2456	0.135357	-76.9389	-1.00307	1.88302	61.4002	0.726076	3.07472	46.8986	0.607299	0.788847	74.6155	-1.50633	-1.43818	20.3491	-0.860744	1.01785	54.8876	5.04215	0.362931	-28.4587	2.41445	0.70714	25.8985	-2.12429	0.827238	-73.1528	-7.035	0.0063013	-67.4651	0.906265	0.00266362	-71.5995	0.650342	0.0243802	-87.0257	0.830236	0.00676921	-82.4438	0.872915	0.0102116	-64.4106	0.858519	0.0116501	-64.1397	0.882398	0.0114378	-72.9092	0.877677	0.0113019	-67.9849	0.825051	1045.85	1.379	2.61685	3.64828	0.0492115	0.771184	0.0634294	0.17135	0.10894	1.24029	0.0521486	0.466314	0.0703688	1.14762	0.0412036	1.79624	0.0880405	0.874988	0.116381	0.947614
10611	1090960045	243	K	3	C14orf132_56967	Library			421	23.3256	-1.14628	343	20.1767	-0.943796	245	21.3333	-1.09804	0.714286	4.83055	-1.23468	239	-0.949492	283.202	-1.16388	0.93175	-1.22235	14.0991	-1.18473	22.4754	-1.0449	0.63597	-0.0984827	982.57	-0.713352	0.469583	1.80547	16.9135	-0.410966	56.9514	-0.580724	0.314137	1.35543	0.406986	-1.39201	0.0177483	0.690048	0.00471607	0.251417	0.101936	1.11128	0.0314565	0.631536	0.0137975	1.76752	0.0179303	0.772507	0.0430281	0.669713	0.0162798	1.22741	0.210345	-13.7324	1.51224	0.175862	-18.9127	1.70406	0.553498	-0.986996	0.184882	0.7897	4.93014	-0.343303	2.9191	-0.155815	9.80061	-1.01068	0.0343007	-0.330995	0.877042	0.0203438	0.437826	0.234465	0.427645	-7.13842	3.88731	0.840565	-10.7964	0.825697	0.430015	-7.04337	2.045	0.839146	-13.6418	2.61801	1.38474	-11.8706	2.15671	1.50717	-21.6513	5.27557	0.519922	-7.93023	1.49689	0.188951	-2.47774	0.169491	9.20084	-9.32179	0.958339	5.2636	-15.7784	1.801	6.93724	-12.0071	1.24853	2.89121	-43.5304	2.73312	0.686192	-7.5175	1.17101	0.564854	-8.33058	1.05589	0.251046	-2.86352	0.413795	0.205021	-4.75241	0.526996	510.158	3.87904	-0.0574172	373.142	-64.4243	2.41321	511.173	8.26805	-0.134009	373.506	-62.8724	2.61596	0.40827	-65.6778	-2.14697	0.503853	61.0221	0.439459	0.424956	-52.8893	-1.75862	0.393159	-199.164	1.27439	0.287999	17.8289	-0.275647	0.309119	-407.572	1.50413	0.306452	-203.982	-0.312237	0.284829	24.6295	0.139896	4.66498	-273.41	2.11917	101.59	-19.4755	1.86049	1.50436	-25.7009	-0.690977	1.28366	-127.276	1.11943	2.12822	-189.222	2.21548	0.787251	-129.317	-2.5922	5.57713	10.8334	0.459004	69.4812	-28.8458	2.24604	1.0881	-9.88595	0.210227	1.48537	20.9963	0.882384	2.59813	10.605	0.470283	0.735102	-34.1404	0.975391	0.721217	-19.4327	3.82543	0.00486545	6.72121	-0.135734	0.0030058	-11.0041	0.435537	0.027945	-28.3704	0.61601	0.00707247	-16.1898	0.405426	0.00851298	6.82383	-0.116612	0.00956679	12.5448	-0.214586	0.0103933	-7.16085	0.156029	0.0100923	0.979927	-0.0204734	0.123134	-6.1817	-0.25419	0.212446	-42.1794	1.01468	0.00180154	20.4806	0.684231	0.184967	69.7163	1.06779	0.133613	-185.073	0.593696	0.0246388	59.9299	1.44998	0.0885666	1092.99	1.88651	0.304087	-48.6313	1.00866	0.0229048	51.9109	1.36903	52.2626	-42.3321	1.64055	36.0279	-175.094	1.86018	16.9106	-17.4709	1.57687	3.2434	6.17922	0.394615	946.03	11.8742	-0.139017	358.847	-343.626	1.57527	1.3805	308.652	3.47816	0.0235149	-1097.44	3.40592	0.0327912	235.357	3.09119	0.00999602	-73.1502	3.54482	3.27867	52.7865	1.33757	72.3962	-89.0925	1.78952	0.130291	-91.9698	-1.19903	1.85121	26.8448	0.317447	2.87101	2.0881	0.0270396	0.883104	6.8488	-0.138264	0.14244	0.0413337	-0.00174837	1.0084	14.3245	1.31589	0.349236	-17.6318	1.4959	0.75488	-1.95996	0.160762	2.83307	-247.121	-23.7652	0.00820731	-314.125	4.21967	0.00306084	-327.375	2.97357	0.0315435	-420.765	4.01415	0.00845343	-373.587	3.95554	0.0133804	-311.58	4.15301	0.0152281	-306.244	4.21313	0.0145877	-340.335	4.09693	0.0144325	-332.025	4.02939	936.683	-0.250396	1.72214	2.3412	0.0490037	0.309183	0.0635482	0.346395	0.108624	1.16775	0.052128	0.446634	0.0703268	1.12889	0.0405815	1.14903	0.0878595	0.674754	0.116477	0.986251
10612	1090960045	244	K	4	DTWD1_56986	Library			492	6.92841	-0.340479	398	3.97644	-0.186004	266	14.3333	-0.737748	0.668342	12.1279	-3.09988	260	-0.580245	281.027	-1.44296	0.931202	-1.36881	14.0791	-1.27654	22.4749	-1.04598	0.635075	-0.198734	996.339	-0.519189	0.471564	2.1429	16.8796	-0.467934	56.5909	-0.716545	0.31791	1.96289	0.652026	-2.07964	0.0178047	0.764967	0.00478403	0.492989	0.100324	0.36542	0.0316274	0.779065	0.013591	1.15294	0.0180221	0.918302	0.0432165	0.783643	0.0161433	0.944227	0.272171	-30.0883	3.3134	0.220183	-37.4658	3.37571	0.589996	-0.0212546	0.173201	-0.505837	4.55323	-0.696965	2.06312	-1.05831	13.6814	1.89061	0.0452544	2.11678	0.879566	0.159207	0.41893	-0.15494	0.342704	-5.70301	3.10564	0.161291	-1.56509	0.119696	0.346588	-5.6404	1.63765	0.173447	-2.53355	0.486214	0.272207	-1.83191	0.332832	-0.0699569	1.40716	-0.34287	0.150389	-2.04889	0.386742	0.664423	-11.8658	0.811684	8.77692	-5.76692	0.592876	4.32308	1.14141	-0.130285	6.35	-3.79452	0.394563	2.02308	10.5299	-0.661133	0.592308	-2.83194	0.441135	0.484615	-1.89523	0.240218	0.357692	-12.0215	1.73717	0.273077	-14.5813	1.61693	511.649	-2.8015	0.0414658	367.584	-25.397	0.951326	513.093	-0.684984	0.0111023	368.178	-25.6129	1.06569	0.446012	-5.28015	-0.172605	0.504965	66.7189	0.480486	0.460562	-1.80835	-0.0601293	0.358111	32.8228	-0.210021	0.288584	15.9752	-0.246988	0.295204	-273.348	1.00878	0.296607	-364.648	-0.55817	0.340548	228.925	1.3003	4.62843	-257.976	1.99954	96.15	-14.9153	1.42485	1.50951	-20.2318	-0.543938	1.28609	-133.821	1.177	2.12052	-181.622	2.1265	0.795974	-80.8032	-1.61973	5.75262	25.7696	1.09184	58.8615	-4.22655	0.329095	1.09164	-25.9058	0.550903	1.46463	6.37122	0.267755	2.64278	22.5589	1.00038	0.717454	17.1213	-0.489155	-0.704057	20.5802	-4.05134	0.00462284	43.7889	-0.884313	0.00288235	21.2866	-0.842517	0.025952	19.7073	-0.427908	0.00661938	33.1784	-0.830854	0.00816051	40.792	-0.697097	0.00920468	42.0241	-0.718845	0.00978261	40.5432	-0.883403	0.00967507	35.0832	-0.733014	-0.347816	4.10028	0.168603	0.200018	27.3659	-0.658318	0.00184752	28.6993	0.958807	0.171663	-26.7215	-0.409276	0.128489	216.256	-0.693727	0.0208488	-16.4452	-0.397884	0.074366	-156.081	-0.269396	0.28867	28.2918	-0.586795	0.0196736	-13.7793	-0.363399	40.2114	10.9736	-0.425273	29.5285	-8.75346	0.0929957	11.1789	10.0292	-0.905203	3.47917	18.5296	1.18333	985.007	-67.4304	0.789441	348.201	114.088	-0.523006	1.3455	95.05	1.0711	0.0139571	-11.1042	0.0344619	0.021341	13.0661	0.171611	0.00397407	14.6761	-0.711195	3.01638	-23.2885	-0.590111	51.2462	23.8812	-0.479679	0.161623	1.0001	0.0130388	1.82408	-2.62385	-0.0310278	2.92787	14.5961	0.189008	0.891139	1.07177	-0.0216372	-0.994923	14.6542	-0.619855	1.00804	12.8021	1.17604	0.314496	9.83237	-0.834184	0.725748	15.0396	-1.23361	-0.163307	12.7582	1.22694	0.00585261	-9.39996	0.12627	0.00255072	1.09895	-0.00998179	0.0227479	-10.98	0.104751	0.00634923	-9.84338	0.104222	0.00957106	-14.4456	0.192542	0.0108841	-12.3078	0.169323	0.0106754	-8.18829	0.0985707	0.0106387	-12.0493	0.146228	1029.57	1.13605	-0.511183	-0.921465	0.0482436	-1.38092	0.0633849	0.105737	0.10565	0.485677	0.0524536	0.757888	0.0684139	0.275137	0.0400725	0.619493	0.0874428	0.213671	0.114602	0.229469
10613	1090960045	245	K	5	GSTCD_79807	Library			336	42.9561	-2.11097	252	46.9809	-2.1976	166	47.6667	-2.45344	0.65873	13.6545	-3.49008	163	-2.28581	297.445	0.664444	0.922953	-3.57231	14.2641	-0.426096	23.0042	0.243857	0.631514	-0.597348	1084.42	0.722842	0.475275	2.77529	17.9003	1.24893	58.3175	-0.0660302	0.321382	2.52186	1.17711	-3.55312	0.0179441	0.949929	0.00501776	1.32379	0.100328	0.367313	0.0313242	0.517319	0.0138831	2.0221	0.0186369	1.89461	0.0430303	0.670993	0.0166003	1.89268	0.378641	-58.2543	6.41513	0.300971	-71.2836	6.42274	0.580911	-0.26164	0.188214	1.15926	4.78615	-0.47841	2.51706	-0.579699	12.5288	1.02888	0.0396955	0.874562	0.895002	1.00853	0.48774	1.2631	1.90163	-32.0473	17.4517	1.98851	-26.397	2.01881	1.82984	-30.5841	8.87989	1.64325	-27.0597	5.19304	2.81731	-24.7969	4.50525	2.29506	-33.1706	8.08237	2.0223	-31.8414	6.0103	1.11183	-20.6997	1.41597	12.5767	-37.6311	3.86872	5.96933	-28.4742	3.25016	8.51534	-34.0769	3.5434	2.76074	-35.4054	2.22298	1.17178	-31.7519	4.94604	0.840491	-30.4376	3.85793	0.552147	-28.7198	4.15018	0.276074	-15.0141	1.66492	529.028	-80.6441	1.19366	380.021	-112.736	4.22286	530.108	-80.0188	1.29695	380.532	-112.008	4.66035	0.436072	-21.1866	-0.69258	0.540347	247.836	1.78483	0.459237	-3.70866	-0.123317	0.408036	-297.635	1.90447	0.286048	24.0124	-0.371248	0.291433	-236.974	0.874546	0.270173	-796.019	-1.21847	0.251776	-96.5631	-0.548482	5.40223	-584.693	4.5319	160.81	-69.1193	6.60293	1.51576	-13.5946	-0.365497	1.33918	-277.212	2.43816	2.29621	-355.032	4.15685	0.793453	-94.8241	-1.90078	5.17725	-23.2027	-0.98309	73.1472	-37.3448	2.90781	1.11245	-120.006	2.55202	1.41203	-30.7172	-1.29091	2.43877	-32.0568	-1.42157	0.743631	-58.9164	1.68324	1.01874	-27.7852	5.46968	0.0053719	-70.6597	1.42697	0.00318016	-56.6103	2.24061	0.03239	-135.6	2.94431	0.00776678	-91.8402	2.29987	0.00955338	-93.4395	1.59679	0.0111572	-116.927	2.00009	0.0114626	-90.6774	1.97579	0.011145	-85.0576	1.77716	2.08487	-49.0113	-2.01533	0.212247	-41.064	0.987842	0.00139239	-52.6548	-1.75913	0.169986	-38.8761	-0.595438	0.128452	219.128	-0.702941	0.0202765	-27.9774	-0.676899	0.0781772	179.149	0.309211	0.299626	-26.3723	0.546986	0.0187879	-31.7869	-0.838308	59.0789	-72.4828	2.80901	41.2632	-309.08	3.28362	18.6053	-25.6016	2.31072	3.09412	-1.64087	-0.104788	986.53	-70.5286	0.825714	355.452	-197.654	0.906098	1.38764	352.19	3.96877	0.0241988	-1175.17	3.64717	0.0369699	316.483	4.15669	0.00663951	-24.1977	1.17261	3.43831	99.0853	2.51074	85.8231	-160.813	3.23009	0.116086	-134.12	-1.74855	1.95739	142.186	1.68139	3.62481	167.905	2.17424	0.726917	119.141	-2.40522	-0.993749	14.6391	-0.619217	1.00758	10.8427	0.996048	0.334267	-5.79792	0.491899	0.707556	25.6557	-2.10438	3.09679	-269.993	-25.9649	0.00825109	-319.79	4.29577	0.00303722	-312.168	2.83544	0.0313487	-411.693	3.9276	0.00841907	-367.648	3.89266	0.0134526	-317.209	4.22803	0.0153816	-316.631	4.35603	0.0146093	-342.174	4.11907	0.0144619	-334.506	4.0595	1031.4	1.16344	2.02002	2.77637	0.0481637	-1.55856	0.0624761	-1.23341	0.108818	1.21242	0.0515544	-0.101788	0.0692855	0.66414	0.040042	0.587764	0.0866287	-0.687028	0.114682	0.261966
10614	1090960045	246	K	6	PXMP2_5827	Library			436	19.8614	-0.97604	360	15.1694	-0.709569	256	17.6667	-0.909317	0.711111	5.33478	-1.36356	236	-1.00224	291.146	-0.144093	0.934386	-0.518265	14.3744	0.0810544	22.6272	-0.674959	0.649171	1.37923	1041.08	0.111662	0.479918	3.56636	17.6698	0.861181	56.8422	-0.621851	0.326234	3.30294	0.747107	-2.34646	0.0172975	0.0919385	0.00465647	0.0395606	0.0989625	-0.264875	0.0299889	-0.63519	0.0134074	0.606474	0.0180385	0.944234	0.0413238	-0.36117	0.0158676	0.37203	0.253205	-25.0709	2.76087	0.198718	-28.4802	2.5661	0.594367	0.0944221	0.188151	1.15234	5.87323	0.541613	3.25196	0.195145	9.92608	-0.916882	0.0290289	-1.50904	0.892765	0.885429	0.443915	0.359952	0.0644477	-1.00075	0.544967	1.67677	-22.1604	1.6948	0.0610367	-0.838317	0.2434	1.66723	-27.4598	5.26981	0.937274	-7.83295	1.42313	0.667353	-9.3727	2.28376	1.43206	-22.4475	4.23713	0.170231	-2.10812	0.144206	7.99576	0.783765	-0.0805755	5.52542	-20.4885	2.33864	6.03814	0.566932	-0.0589509	2.68644	-30.7789	1.9325	0.639831	-5.20369	0.810585	0.898305	-35.0744	4.44565	0.186441	2.6843	-0.387896	0.241525	-10.0245	1.11162	516.934	-26.4729	0.39184	375.809	-83.1557	3.11485	520.799	-36.6161	0.593477	377.339	-89.6799	3.73135	0.42447	-39.7537	-1.29953	0.547218	283.011	2.03814	0.423579	-54.8646	-1.8243	0.380104	-112.749	0.721446	0.295684	-6.52161	0.100829	0.29751	-295.586	1.09085	0.457702	2264.21	3.46586	0.301353	85.217	0.484036	4.84341	-348.747	2.7031	91.661	-11.1522	1.06536	1.47214	-59.9271	-1.61116	1.29206	-149.939	1.31876	2.17457	-234.966	2.75108	0.781985	-158.602	-3.17923	5.71379	22.4653	0.951843	74.7246	-41.0015	3.19253	1.08998	-18.3796	0.390852	1.46534	6.86839	0.288649	2.5929	9.20739	0.408304	0.723836	-1.41471	0.0404183	-0.692045	20.243	-3.98496	0.00419802	108.699	-2.19516	0.00290757	14.6916	-0.58149	0.0229938	91.0709	-1.97744	0.006179	81.1619	-2.03246	0.00722865	130.596	-2.23176	0.00820617	123.311	-2.1093	0.00905051	97.7279	-2.12941	0.00886709	101.119	-2.11274	-0.614362	9.91964	0.407894	0.204521	2.16878	-0.0521716	0.00204403	63.8256	2.13233	0.175939	4.27769	0.0655175	0.131561	-24.3228	0.0780251	0.0218466	3.66321	0.0886298	0.0770163	77.0412	0.132973	0.295289	-4.73651	0.098241	0.0207623	8.35389	0.220314	49.7476	-31.2076	1.20942	34.3592	-132.387	1.40647	15.4369	-10.4002	0.938692	3.25327	6.69599	0.427616	982.636	-62.6066	0.732967	354.095	-139.31	0.638633	1.3445	88.9214	1.00204	0.0189363	-577.034	1.79084	0.0285337	152.703	2.00561	0.00574976	-11.2212	0.543774	3.22326	36.7153	0.930337	67.7477	-64.2622	1.29077	0.133012	-83.8948	-1.09375	1.86222	38.7981	0.4588	3.26403	88.5418	1.14655	0.801476	65.5361	-1.32304	-2.08915	28.7128	-1.21452	1.01061	23.8265	2.18878	0.283677	34.1966	-2.90126	0.70836	25.1862	-2.06586	1.17276	-103.121	-9.91698	0.00692621	-148.335	1.9926	0.00282314	-174.314	1.5833	0.026545	-187.885	1.79245	0.00728561	-171.712	1.81808	0.0112443	-144.959	1.93214	0.0127402	-137.9	1.89715	0.0124335	-157.443	1.89529	0.012352	-156.548	1.89983	1099.6	2.18128	-0.203241	-0.471592	0.0486132	-0.558957	0.0628614	-0.665731	0.102515	-0.233103	0.051631	-0.0285291	0.0670142	-0.3496	0.0391949	-0.293438	0.0870644	-0.204925	0.11291	-0.453421
10615	1090960045	247	K	7	STPG1_90529	Library			505	3.9261	-0.192938	425	-3.97644	0.186004	306	1	-0.0514708	0.72	3.92294	-1.0027	292	-0.0175832	288.605	-0.470269	0.931822	-1.20333	14.2178	-0.638959	22.7638	-0.341953	0.633313	-0.395953	1011.06	-0.311669	0.462809	0.651375	16.7116	-0.750564	57.7935	-0.263466	0.305942	0.0360543	0.487412	-1.6177	0.0175805	0.467454	0.00456757	-0.276444	0.0995915	0.0262378	0.0314097	0.591196	0.0134717	0.797828	0.0175145	0.112037	0.0428363	0.553677	0.0158745	0.386433	0.301105	-37.7426	4.15631	0.243094	-47.0562	4.23982	0.553012	-0.999853	0.181354	0.398477	4.73394	-0.527401	2.62381	-0.467152	12.1556	0.749913	0.0369825	0.268304	0.874603	-0.113827	0.461196	0.71607	0.421018	-7.02644	3.82632	0.730127	-9.29556	0.710913	0.434991	-7.12706	2.0693	0.384095	-6.04857	1.16078	1.19563	-10.1641	1.84668	0.476972	-6.58923	1.60554	0.619233	-9.51083	1.79524	0.148425	-1.67755	0.114754	9.12671	-8.70019	0.894435	4.96233	-10.3586	1.18237	6.94863	-12.1664	1.26509	2.15068	2.58352	-0.16221	0.684932	-7.45457	1.16121	0.599315	-11.0945	1.40622	0.253425	-3.06778	0.443311	0.191781	-2.84022	0.314953	526.327	-68.5428	1.01454	369.946	-41.9846	1.57266	528.628	-73.1206	1.18515	370.521	-41.9945	1.74728	0.462632	21.3162	0.696816	0.514245	114.222	0.822584	0.472315	15.0536	0.500547	0.375352	-81.3005	0.520215	0.296263	-8.35715	0.129208	0.280412	-130.662	0.482203	0.307706	-183.526	-0.280925	0.211014	-246.018	-1.39739	4.34802	-139.582	1.08188	93.9247	-13.0498	1.24664	1.51196	-17.6286	-0.473952	1.26033	-64.2571	0.565161	2.02593	-88.2606	1.03339	0.803633	-38.2136	-0.766003	5.46451	1.24714	0.0528397	64.1815	-16.5597	1.2894	1.0974	-51.9372	1.10448	1.42872	-18.9524	-0.79649	2.55628	-0.597622	-0.0265017	0.720751	7.54414	-0.215536	0.820439	-22.2182	4.37379	0.00547839	-86.9311	1.75557	0.0030789	-30.125	1.19233	0.0310187	-102.521	2.22605	0.00760803	-74.5434	1.86672	0.00972138	-109.63	1.87348	0.0111154	-113.522	1.94186	0.0114039	-86.0986	1.87602	0.0112068	-90.1066	1.88265	-0.0999647	-1.31091	-0.0539043	0.198694	34.7746	-0.836542	0.00168916	0.392461	0.0131113	0.167758	-55.0233	-0.842753	0.127943	258.986	-0.8308	0.0202486	-28.5395	-0.690501	0.0702088	-521.742	-0.900528	0.286163	40.7967	-0.846158	0.0190133	-27.2035	-0.71743	47.9372	-23.1997	0.899084	33.0366	-98.5386	1.04686	15.7435	-11.8711	1.07145	2.85968	-13.9214	-0.88904	998.097	-94.0637	1.10125	352.681	-78.5089	0.359908	1.35805	171.62	1.93396	0.0185597	-534.235	1.65801	0.0270545	123.986	1.62843	0.00712992	-31.35	1.51921	3.15291	16.3092	0.413263	63.8572	-43.4813	0.873366	0.133628	-82.067	-1.06992	1.84749	22.8044	0.269668	2.79755	-14.073	-0.182233	0.89622	-2.58107	0.052106	-0.451365	7.67055	-0.324455	1.00453	-2.25974	-0.207586	0.308594	14.4985	-1.23006	0.742007	5.55183	-0.455382	1.35967	-119.331	-11.4759	0.00709293	-169.911	2.28243	0.0028597	-197.861	1.79718	0.0273466	-225.233	2.14875	0.00751068	-210.618	2.23002	0.0116064	-173.208	2.30866	0.0131482	-165.504	2.27691	0.012782	-187.035	2.25152	0.0127034	-186.183	2.25948	1004.85	0.76701	0.912655	1.15862	0.0482492	-1.36847	0.0631824	-0.192573	0.107352	0.875994	0.0522156	0.530403	0.0697784	0.884132	0.0405588	1.12542	0.0872746	0.0276734	0.115641	0.649074
10616	1090960045	248	K	8	CCDC152_100129792	Library			421	23.3256	-1.14628	308	30.486	-1.42603	210	33	-1.69854	0.681818	9.98743	-2.55277	202	-1.60007	286.705	-0.714221	0.929097	-1.93107	14.2353	-0.558608	22.5276	-0.917605	0.645777	0.999346	1020.28	-0.181543	0.478356	3.3002	17.9278	1.29515	57.2816	-0.456335	0.328906	3.73312	2.09458	-6.12771	0.0181645	1.24234	0.00518205	1.90775	0.100755	0.564498	0.0316443	0.793676	0.0144489	3.7059	0.0190818	2.6012	0.0435156	0.964566	0.0172456	3.2318	0.386454	-60.3214	6.64275	0.298805	-70.3769	6.34105	0.592391	0.0421283	0.182481	0.523397	6.99595	1.59509	4.51175	1.52341	12.2351	0.809332	0.0385943	0.628473	0.871034	-0.310207	0.540437	2.34907	1.56611	-26.3774	14.3641	0.616418	-7.75025	0.59273	1.54313	-25.7625	7.47998	0.547774	-8.77982	1.68494	1.46099	-12.5585	2.28171	2.08211	-30.0572	7.32374	0.901169	-13.998	2.64222	0.684798	-12.2681	0.839204	11.9851	-32.6706	3.35874	5.01485	-11.3035	1.29022	8.51485	-34.0702	3.5427	2.60891	-25.951	1.62937	1.00495	-23.4259	3.64909	0.539604	-6.30548	0.799214	0.490099	-23.3916	3.38022	0.193069	-3.02631	0.335589	532.08	-94.3122	1.39597	373.08	-63.9893	2.39692	534.371	-99.8967	1.61914	373.792	-64.8738	2.69923	0.475325	41.6291	1.36083	0.582038	461.252	3.32177	0.495544	48.3794	1.60866	0.437331	-491.541	3.14521	0.291114	7.95806	-0.123037	0.243023	230.001	-0.84881	0.292729	-427.935	-0.655044	0.273591	-16.5754	-0.0941487	5.06476	-442.207	3.4275	143.673	-54.7538	5.2306	1.49129	-39.5802	-1.06413	1.32524	-239.545	2.10687	2.23807	-297.651	3.48502	0.788518	-122.27	-2.45093	5.7098	22.1251	0.937431	67.7723	-24.8841	1.93757	1.09054	-20.9372	0.445242	1.49259	26.0858	1.09627	2.63925	21.6135	0.958457	0.710652	36.8812	-1.05369	1.72891	-47.7224	9.39443	0.00607384	-177.91	3.59288	0.00316248	-51.9862	2.05759	0.035751	-216.683	4.70487	0.00843591	-164.748	4.12563	0.0108846	-221.726	3.78909	0.0124748	-224.194	3.83496	0.0126559	-183.89	4.00682	0.0123132	-180.534	3.77201	-1.82877	36.4331	1.49812	0.207773	-16.028	0.385573	0.00215382	83.4507	2.78798	0.189471	102.366	1.56786	0.133508	-176.885	0.567429	0.0264382	96.192	2.32732	0.0863603	898.93	1.55156	0.299661	-26.5504	0.550681	0.0247395	89.2108	2.35273	50.7801	-35.7749	1.38643	34.234	-129.184	1.37243	17.2979	-19.329	1.74457	3.11343	-0.62913	-0.0401772	945.179	13.6071	-0.159305	353.633	-119.464	0.547655	1.35519	154.179	1.73742	0.019698	-663.604	2.05951	0.0273323	129.379	1.69926	0.00843688	-50.4111	2.4429	3.2486	44.0648	1.11657	69.6975	-74.6774	1.49997	0.133913	-81.2236	-1.05893	1.87966	57.7465	0.68287	3.05612	42.8074	0.554322	0.843246	35.5051	-0.716776	-0.0697916	2.76809	-0.117087	1.00173	-14.306	-1.3142	0.334594	-6.05647	0.513835	0.727145	14.2245	-1.16675	1.55786	-136.521	-13.129	0.00715789	-178.318	2.39536	0.00281959	-172.033	1.56258	0.0276319	-238.522	2.27553	0.0075117	-210.794	2.23189	0.0116781	-178.802	2.38322	0.0132846	-174.74	2.40397	0.0128435	-192.259	2.3144	0.0127246	-187.972	2.28118	931.567	-0.326755	3.07416	4.31637	0.0487867	-0.173287	0.0625685	-1.0973	0.105983	0.562057	0.0506309	-0.984649	0.068677	0.392546	0.0403717	0.930828	0.0863677	-0.975798	0.114181	0.0595818
10617	1090960045	249	K	9	CCDC190_339512	Library			660	-31.8707	1.5662	532	-35.4934	1.66025	388	-26.3333	1.3554	0.729323	2.44211	-0.6242	379	1.51215	286.011	-0.803253	0.931281	-1.34763	14.2115	-0.667995	22.7121	-0.468052	0.634803	-0.229152	1015.88	-0.243604	0.461606	0.44639	17.0496	-0.18201	57.2175	-0.480477	0.310775	0.814116	0.199233	-0.809021	0.0182176	1.31284	0.00502101	1.33533	0.102757	1.49133	0.0319857	1.08835	0.0137426	1.60414	0.0185807	1.80543	0.0438798	1.18485	0.0164774	1.63748	0.25167	-24.6649	2.71616	0.211581	-33.8649	3.05127	0.584417	-0.16887	0.192746	1.66189	4.73553	-0.525911	2.57464	-0.518994	11.8973	0.55681	0.039797	0.897229	0.879291	0.144089	0.483522	1.17617	0.236836	-3.91394	2.13138	0.16672	-1.63886	0.125338	0.254745	-4.09589	1.18922	0.00907973	0.209188	-0.0401453	0.519592	-4.06412	0.738392	0.526078	-7.30718	1.78047	0.115777	-1.49802	0.282762	-0.0626984	2.49102	-0.170399	8.85488	-6.42066	0.660085	4.6095	-4.01126	0.45786	6.85488	-10.8553	1.12876	2.22691	-2.16333	0.135828	0.604222	-3.42654	0.533756	0.467018	-0.483897	0.0613335	0.211082	0.568305	-0.0821233	0.158311	1.99357	-0.221068	524.159	-58.8355	0.87086	365.439	-10.3325	0.38704	525.073	-56.5426	0.916449	365.732	-8.50583	0.353905	0.4464	-4.65953	-0.152317	0.51394	112.658	0.811322	0.461853	0.04391	0.00146005	0.386326	-153.937	0.984995	0.294088	-1.46365	0.0226298	0.257947	86.0398	-0.317527	0.298897	-327.283	-0.500976	0.231743	-170.014	-0.96569	4.16885	-63.9307	0.49552	87.372	-7.55673	0.721891	1.50468	-25.3668	-0.681995	1.24964	-35.3804	0.311181	2.00709	-69.6624	0.815636	0.796833	-76.0251	-1.52395	5.37496	-6.37445	-0.270083	58.6412	-3.71565	0.289315	1.10392	-81.4107	1.73126	1.43081	-17.4756	-0.734426	2.50537	-14.2256	-0.630838	0.722402	2.74857	-0.0785265	1.23294	-33.7986	6.65345	0.00537542	-71.1982	1.43784	0.0031432	-46.9425	1.85796	0.0297314	-71.4663	1.55176	0.00747949	-60.5383	1.516	0.00945956	-84.3982	1.44229	0.01079	-87.0311	1.48872	0.0111942	-69.7143	1.51902	0.0110368	-76.2141	1.59239	-0.0757947	-1.8386	-0.0756028	0.205096	-1.04791	0.0252097	0.00167006	-3.0202	-0.100902	0.174541	-5.85607	-0.089694	0.130918	25.9672	-0.0833001	0.022274	12.2758	0.297006	0.0740235	-186.202	-0.321386	0.294817	-2.37837	0.049331	0.0207733	8.57656	0.226187	48.9814	-27.8187	1.07809	33.6254	-113.606	1.20694	15.6873	-11.6017	1.04713	3.00132	-6.50216	-0.415238	914.595	75.8346	-0.887832	354.741	-167.083	0.765954	1.34675	102.661	1.15687	0.0180401	-475.174	1.47471	0.0259401	102.352	1.34429	0.00715709	-31.7462	1.53841	3.20087	30.2212	0.765782	66.2409	-56.2139	1.12912	0.136552	-73.3928	-0.956837	1.87855	56.543	0.668638	3.1589	65.4157	0.847081	0.821631	51.0454	-1.0305	0.069093	0.983701	-0.0416094	1.00469	-1.57762	-0.144925	0.316176	8.50407	-0.72149	0.762155	-6.20531	0.50898	1.21551	-106.828	-10.2735	0.00689106	-143.787	1.93151	0.00286113	-198.776	1.80549	0.0263392	-178.296	1.70097	0.00735573	-183.832	1.94642	0.0112554	-145.825	1.94367	0.0126928	-134.691	1.853	0.0124636	-159.998	1.92605	0.012397	-160.342	1.94588	882.805	-1.05459	0.828268	1.03534	0.0491357	0.602685	0.062902	-0.605883	0.100178	-0.769108	0.0506605	-0.956375	0.0666327	-0.519842	0.0393312	-0.151709	0.0867001	-0.608072	0.112652	-0.557404
10618	1090960045	250	K	10	ZNF407_55628	Library			491	7.15935	-0.351828	384	8.10015	-0.378896	274	11.6667	-0.600492	0.713542	4.94873	-1.26489	267	-0.457163	294.136	0.239675	0.931354	-1.32823	14.3248	-0.146986	23.093	0.460424	0.633626	-0.36089	1117.02	1.18256	0.471817	2.18605	17.922	1.28529	61.0093	0.948124	0.313208	1.2058	2.58228	-7.49631	0.0176833	0.603899	0.00498814	1.2185	0.10167	0.988111	0.0317809	0.911552	0.0144795	3.79685	0.0187867	2.13265	0.0432658	0.813442	0.0171177	2.96636	0.251553	-24.6338	2.71274	0.223602	-38.897	3.50467	0.585182	-0.148615	0.174042	-0.41254	4.79665	-0.46856	2.5822	-0.511026	9.13852	-1.50566	0.0279869	-1.7419	0.874556	-0.116398	0.424598	-0.0381422	0.484196	-8.09408	4.40772	0.915818	-11.8191	0.903911	0.466906	-7.66378	2.22513	0.692719	-11.1985	2.1491	0.402828	-3.01052	0.546969	1.46802	-21.0788	5.13607	0.674939	-10.3974	1.96259	-0.126376	3.74831	-0.256404	9.71536	-13.6365	1.40191	5.34831	-17.3024	1.97496	7.29963	-17.0751	1.77551	2.70412	-31.8798	2.00162	0.677903	-7.10377	1.10656	0.621723	-12.8917	1.63401	0.224719	-0.602766	0.0871029	0.131086	5.92555	-0.657086	525.349	-64.164	0.949731	365.061	-7.67551	0.287513	526.717	-64.2101	1.04072	365.435	-6.42995	0.267533	0.428371	-33.5109	-1.09545	0.498406	33.1439	0.23869	0.440117	-31.1386	-1.03539	0.353033	66.4338	-0.425087	0.293477	0.470288	-0.00727025	0.267007	-1.35287	0.0049927	0.3488	487.07	0.745563	0.30798	109.512	0.622035	4.46964	-190.931	1.47989	102.779	-20.4723	1.95571	1.48329	-48.0843	-1.29276	1.27549	-105.204	0.925301	2.10677	-168.055	1.96765	0.790952	-108.731	-2.17955	5.79932	29.7445	1.26026	73.412	-37.9585	2.9556	1.08098	22.3187	-0.474631	1.44137	-10.0311	-0.421563	2.68864	34.8375	1.54488	0.69544	81.0677	-2.3161	0.276822	-6.95679	1.36949	0.00471265	30.0668	-0.607197	0.00299277	-7.59427	0.300576	0.027478	-17.106	0.371426	0.00695421	-3.30436	0.0827479	0.00825754	31.4407	-0.537291	0.00936136	29.2688	-0.500658	0.0101649	10.6853	-0.232824	0.00985732	20.1881	-0.421802	-0.209793	1.08692	0.044694	0.194425	58.6658	-1.41127	0.00169055	0.642462	0.0214635	0.165169	-73.7901	-1.13019	0.126594	364.692	-1.16989	0.0207053	-19.3358	-0.467821	0.0715555	-403.288	-0.696076	0.281539	63.8701	-1.32472	0.0194265	-18.804	-0.495914	47.6904	-22.108	0.856778	33.1548	-101.563	1.07899	14.9372	-8.00297	0.722322	3.44857	16.9263	1.08094	930.218	44.0473	-0.515682	349.084	76.1327	-0.349008	1.3579	170.704	1.92363	0.0160156	-245.074	0.760591	0.0236291	57.4863	0.755027	0.00587906	-13.107	0.635159	3.06887	-8.06329	-0.204316	61.8353	-32.6809	0.656429	0.142247	-56.4924	-0.736503	1.81849	-8.69643	-0.102838	2.8342	-6.01005	-0.077825	0.887088	3.98435	-0.0804362	-0.110229	3.28763	-0.139063	1.00411	-4.07582	-0.374417	0.329713	-2.19766	0.186451	0.739628	6.94029	-0.569269	0.677031	-60.1253	-5.78216	0.0063211	-70.0272	0.940681	0.00256266	-6.58589	0.0598199	0.0244118	-88.5002	0.844303	0.00672026	-73.9813	0.783314	0.0103222	-73.0366	0.973493	0.0117792	-72.8774	1.00261	0.0114171	-71.1586	0.856604	0.0113118	-68.8199	0.835184	886.063	-1.00595	1.19715	1.57425	0.0494393	1.27791	0.0639095	0.878897	0.107277	0.859017	0.0522305	0.54462	0.0701381	1.04465	0.0403199	0.876946	0.0883185	1.18267	0.116621	1.04426
10619	1090960045	251	K	11	ZNF668_79759	Library			389	30.7159	-1.50946	302	32.2533	-1.5087	221	29.3333	-1.50981	0.731788	2.05062	-0.524137	217	-1.33632	305.351	1.67925	0.924313	-3.20901	14.5578	0.924067	23.4117	1.23702	0.633665	-0.356499	1186.89	2.16793	0.4686	1.63794	18.3824	2.05974	61.7572	1.22993	0.313205	1.2054	1.98761	-5.82753	0.0165164	-0.944655	0.00480816	0.578737	0.0982259	-0.605777	0.0296052	-0.966363	0.01381	1.8046	0.0178917	0.711167	0.0403197	-0.968495	0.0163601	1.39419	0.338462	-47.6251	5.2446	0.284615	-64.4372	5.80587	0.505353	-2.26093	0.177665	-0.0107294	5.00755	-0.270671	2.84311	-0.235932	10.7641	-0.290338	0.0355598	-0.0496275	0.875032	-0.090205	0.383201	-0.891251	1.1108	-18.6831	10.1741	2.45905	-32.7916	2.50786	1.04262	-17.3455	5.03616	2.06307	-34.065	6.53742	1.98117	-17.2522	3.13448	2.39094	-34.5725	8.42396	1.52635	-23.9482	4.52039	1.04097	-19.3006	1.32026	11.1382	-25.5686	2.62861	6.48848	-37.8137	4.3162	7.76959	-23.6475	2.45893	3.15668	-60.0615	3.77105	0.875576	-16.9692	2.64331	0.815668	-28.4467	3.60559	0.37788	-13.7551	1.98769	0.368664	-28.3863	3.14777	536.592	-114.524	1.69513	381.592	-123.769	4.63616	537.953	-116.596	1.8898	382.116	-123.083	5.12119	0.439969	-14.9516	-0.488758	0.575601	428.303	3.08448	0.446511	-21.9653	-0.730369	0.424239	-404.881	2.5907	0.284634	28.4925	-0.440513	0.304183	-359.955	1.3284	0.318805	-2.40006	-0.00367379	0.2769	-4.44245	-0.0252333	4.85989	-355.703	2.75701	128.12	-41.7154	3.98505	1.51143	-18.1954	-0.48919	1.30174	-176.084	1.54871	2.16294	-223.487	2.61667	0.797779	-70.769	-1.41859	5.57352	10.5257	0.445968	85.5945	-66.2009	5.15465	1.08269	14.5478	-0.309377	1.45967	2.86982	0.120606	2.57447	4.27188	0.189438	0.720713	7.65685	-0.218756	0.183096	-4.32554	0.851508	0.00472876	27.6065	-0.557511	0.00295003	3.5841	-0.141858	0.0272004	-10.4069	0.225968	0.00685075	7.96946	-0.199572	0.00822953	34.1401	-0.583421	0.00937904	27.8298	-0.476043	0.0100996	15.7856	-0.343956	0.00978823	25.8346	-0.539778	-0.0221993	-3.00871	-0.123718	0.205036	-0.715451	0.017212	0.00156997	-20.9126	-0.698664	0.17919	27.8385	0.426381	0.132171	-72.1538	0.231462	0.0228213	23.3038	0.563825	0.0788135	235.118	0.405815	0.295908	-7.82519	0.162303	0.0211208	15.6428	0.412543	55.3302	-55.901	2.1664	39.1792	-255.746	2.71701	16.7075	-16.4967	1.48893	3.46746	17.9158	1.14413	1007.98	-114.176	1.33672	353.773	-125.493	0.575295	1.36933	240.488	2.71003	0.019383	-627.804	1.94841	0.0285191	152.42	2.00189	0.00675785	-25.9235	1.25624	3.29207	56.6721	1.43603	76.9588	-113.464	2.27904	0.125096	-107.384	-1.39999	1.92566	107.717	1.27378	3.43746	126.692	1.64056	0.777575	82.7202	-1.66995	-0.952915	14.1145	-0.597025	1.00883	16.1922	1.48747	0.333539	-5.22221	0.443056	0.715642	20.9368	-1.71731	1.14824	-100.994	-9.71243	0.00687673	-141.933	1.9066	0.00269657	-92.8176	0.843066	0.0268489	-202.044	1.92753	0.00725196	-165.894	1.75649	0.0112453	-145.038	1.93319	0.0128288	-143.893	1.97959	0.0123606	-151.258	1.82084	0.0122335	-146.556	1.77857	1028.03	1.11312	2.64259	3.68588	0.0482019	-1.47366	0.0626512	-0.975439	0.110076	1.50074	0.0521448	0.4627	0.0713363	1.57944	0.0409482	1.53056	0.0871664	-0.0920632	0.116628	1.04732
10620	1090960045	252	K	12	WNT9A_7483	Library			468	12.4711	-0.612862	390	6.33284	-0.296228	270	13	-0.66912	0.692308	8.32136	-2.12693	262	-0.545079	278.575	-1.75776	0.9334	-0.781629	14.0068	-1.60914	22.1715	-1.78561	0.639615	0.30956	1039.12	0.084113	0.467968	1.53023	17.3969	0.402172	57.486	-0.379323	0.313299	1.22043	-0.0700735	-0.053297	0.0183708	1.5161	0.00501426	1.31133	0.10144	0.881528	0.0320632	1.1552	0.013541	1.00405	0.0184447	1.58936	0.0440645	1.29656	0.0162783	1.22443	0.25	-24.223	2.6675	0.199367	-28.752	2.59059	0.540985	-1.31808	0.180527	0.306747	6.01647	0.676023	3.68512	0.651849	10.8673	-0.21319	0.0363122	0.118502	0.857835	-1.0364	0.411567	-0.306678	1.15912	-19.4997	10.6188	0.810961	-10.3941	0.794928	1.06492	-17.7204	5.14501	0.801794	-13.0186	2.4984	0.91752	-7.6547	1.39075	1.05854	-15.0921	3.67735	1.09986	-17.1602	3.23912	0.74149	-13.3875	0.915774	11.1183	-25.4015	2.61143	4.84351	-8.2211	0.938388	7.54198	-20.4645	2.12795	2.30534	-7.04733	0.442477	0.927481	-19.5596	3.04682	0.645038	-14.7616	1.87102	0.389313	-14.7368	2.12956	0.274809	-14.8315	1.64467	529.279	-81.768	1.2103	367.588	-25.4255	0.952393	530.794	-83.2186	1.34882	368.395	-27.1326	1.12892	0.457967	13.8513	0.452791	0.550792	301.302	2.16987	0.47723	22.1045	0.734998	0.414176	-338.275	2.16451	0.293685	-0.186982	0.0028916	0.297063	-291.275	1.07494	0.290548	-463.521	-0.709516	0.252682	-93.2394	-0.529604	4.23196	-90.5774	0.702056	111.366	-27.6711	2.64341	1.54032	12.4889	0.335769	1.22934	19.4156	-0.170766	1.98456	-47.4253	0.555275	0.807949	-14.2082	-0.284807	5.6027	13.0097	0.551214	64.229	-16.6698	1.29798	1.08164	19.3154	-0.410763	1.46535	6.87856	0.289077	2.6191	16.2212	0.719333	0.72142	5.60205	-0.160051	1.23462	-33.8457	6.66273	0.00548134	-87.3818	1.76467	0.00316794	-53.4151	2.11414	0.030453	-88.8724	1.9297	0.00771061	-85.7206	2.14662	0.00971764	-109.269	1.86731	0.0110157	-105.409	1.80309	0.0114934	-93.088	2.02831	0.0112925	-97.106	2.0289	-0.656744	10.8449	0.445942	0.206389	-8.28455	0.199296	0.00195545	47.9933	1.60339	0.179527	30.2867	0.463879	0.133463	-173.284	0.555876	0.023889	44.8202	1.0844	0.0807569	406.061	0.700862	0.298243	-19.4756	0.403942	0.0224524	42.7136	1.12647	49.7374	-31.1627	1.20768	34.9441	-147.357	1.5655	14.8492	-7.58039	0.684182	3.21747	4.82068	0.307856	957.27	-10.994	0.128713	350.467	16.6441	-0.0762979	1.34513	92.7852	1.04558	0.0151839	-150.543	0.467213	0.0227774	40.9508	0.53785	0.00516615	-2.70966	0.131309	3.04684	-14.4538	-0.366247	64.0265	-44.3852	0.891523	0.156933	-12.9152	-0.168378	1.81398	-13.6019	-0.160846	2.9408	17.4403	0.225838	0.885058	5.44347	-0.109893	-0.276516	5.42408	-0.229432	1.00493	-0.567493	-0.0521316	0.319685	5.73016	-0.48615	0.743252	4.82513	-0.395776	0.316975	-28.8972	-2.77901	0.00606067	-36.3246	0.487952	0.00266049	-69.5828	0.632024	0.0231657	-30.4424	0.290424	0.00656307	-46.8088	0.495612	0.00983665	-35.1615	0.468662	0.0110767	-25.3399	0.348612	0.011043	-39.3938	0.47422	0.0109716	-40.1215	0.486906	939.51	-0.208195	1.23137	1.62424	0.0489172	0.116795	0.0635935	0.413216	0.106617	0.707585	0.0519374	0.264387	0.0698783	0.928714	0.0404981	1.0623	0.0876008	0.388524	0.116127	0.845123
10621	1090960045	253	K	13	RPGRIP1L_23322	Library			471	11.7783	-0.578814	394	5.15464	-0.241116	273	12	-0.617649	0.692893	8.22834	-2.10315	264	-0.509912	286.199	-0.779076	0.929558	-1.80794	14.2002	-0.719836	22.7062	-0.482328	0.633087	-0.421194	1035.94	0.0393001	0.473739	2.51354	17.5584	0.673794	57.3639	-0.425315	0.318027	1.98169	0.570586	-1.85111	0.0181837	1.26785	0.0049443	1.06267	0.101448	0.885508	0.0318945	1.00964	0.0137741	1.69773	0.0184652	1.622	0.0437759	1.12197	0.0164363	1.55223	0.288344	-34.3666	3.78454	0.242331	-46.7369	4.21105	0.521009	-1.84666	0.181707	0.437582	5.77754	0.451826	3.29271	0.238104	10.8771	-0.205874	0.0343685	-0.315836	0.852341	-1.33869	0.394555	-0.657263	1.30666	-21.993	11.9765	1.44393	-18.9961	1.4528	1.24964	-20.8269	6.04694	1.4085	-23.1425	4.44127	1.63553	-14.1334	2.56784	1.79452	-25.8525	6.29924	1.4946	-23.4427	4.42499	0.869175	-15.9086	1.08823	11.1023	-25.2669	2.5976	5.48485	-19.7586	2.25532	7.67424	-22.3142	2.32028	2.77273	-36.1521	2.26986	1.00379	-23.3679	3.64005	0.742424	-22.5723	2.86102	0.431818	-18.3869	2.65701	0.284091	-16.172	1.79332	534.851	-106.726	1.57972	374.521	-74.1099	2.77601	536.867	-111.532	1.80773	375.055	-73.7059	3.06671	0.442338	-11.1605	-0.364831	0.556543	330.745	2.38191	0.458224	-5.16141	-0.171622	0.415569	-347.494	2.2235	0.291514	6.69055	-0.10344	0.268971	-20.3031	0.0749277	0.302794	-263.683	-0.403623	0.26308	-55.1135	-0.313047	4.63611	-261.22	2.02469	121.826	-36.4391	3.48101	1.51646	-12.851	-0.345504	1.26992	-90.1596	0.792981	2.10115	-162.504	1.90266	0.799719	-59.9766	-1.20225	5.42889	-1.78438	-0.0756041	70.4773	-31.155	2.42585	1.09358	-34.6889	0.737683	1.43666	-13.3498	-0.561035	2.52432	-9.15505	-0.405983	0.724763	-4.10839	0.117377	1.14968	-31.4614	6.19336	0.00531626	-62.1587	1.25529	0.00308685	-32.2046	1.27464	0.0305621	-91.506	1.98688	0.00754799	-68.0014	1.7029	0.00938233	-76.955	1.31509	0.0106588	-76.3495	1.306	0.0112051	-70.5689	1.53764	0.0109247	-67.0479	1.40087	0.234208	-8.60672	-0.353907	0.211722	-38.131	0.917287	0.00180007	20.2193	0.675502	0.17951	30.157	0.461892	0.135413	-326.048	1.04593	0.0227486	21.8388	0.528379	0.0792903	277.054	0.478196	0.304689	-51.6346	1.07095	0.0212842	18.9635	0.500119	51.2	-37.6321	1.4584	34.8727	-145.529	1.54609	16.8848	-17.3473	1.56571	2.6827	-23.1926	-1.48111	971.192	-39.3226	0.46037	352.543	-72.5808	0.332732	1.3514	131.026	1.47651	0.0175824	-423.146	1.31324	0.0269464	121.888	1.60089	0.00587874	-13.1023	0.634929	3.15199	16.0434	0.406528	68.1838	-66.5919	1.33757	0.129545	-94.1842	-1.2279	1.91252	93.4436	1.105	3.30098	96.6705	1.25181	0.780747	80.4394	-1.62391	-1.2543	17.9867	-0.760817	1.00696	8.17108	0.75062	0.298675	22.34	-1.89534	0.721212	17.687	-1.45075	1.15487	-101.569	-9.76772	0.00669474	-118.381	1.59022	0.00282086	-172.845	1.56996	0.0255575	-141.88	1.35355	0.00713032	-144.868	1.53386	0.0108576	-114.8	1.53015	0.0123124	-108.951	1.49889	0.0121004	-129.164	1.55487	0.0120105	-127.744	1.55028	959.347	0.0878961	1.84629	2.52257	0.0490857	0.491556	0.0631458	-0.246526	0.106023	0.571252	0.0518913	0.220317	0.0692908	0.666511	0.0405612	1.1279	0.0877124	0.512011	0.115213	0.476038
10622	1090960045	254	K	14	RIMKLA_284716	Library			333	43.649	-2.14502	242	49.9264	-2.33538	151	52.6667	-2.71079	0.623967	19.176	-4.90137	149	-2.53198	268.792	-3.01345	0.92108	-4.0725	13.5064	-3.90947	21.8466	-2.57735	0.632665	-0.46846	974.858	-0.822106	0.471782	2.18018	16.8229	-0.563405	55.2744	-1.21255	0.322934	2.77159	2.29984	-6.7037	0.0173429	0.152139	0.005038	1.39571	0.0962716	-1.5103	0.030922	0.170244	0.01366	1.35829	0.0183789	1.48496	0.0421958	0.166303	0.0164182	1.51475	0.262295	-27.4756	3.02569	0.185792	-23.0695	2.07859	0.773386	4.83131	0.171029	-0.746682	8.10902	2.6395	5.85688	2.94165	12.3845	0.921064	0.0357356	-0.0103326	0.82978	-2.57995	0.531302	2.16081	1.61176	-27.1488	14.7842	2.32115	-30.9175	2.36454	1.53886	-25.6907	7.45913	2.13848	-35.3234	6.77892	3.28928	-29.0556	5.27899	1.81868	-26.2057	6.38529	1.93038	-30.3785	5.73416	1.8242	-34.7653	2.37813	12.0805	-33.4705	3.44098	5.87919	-26.8528	3.06508	8.06711	-27.8085	2.89159	2.61745	-26.4827	1.66275	0.986577	-22.509	3.50625	0.899329	-35.1566	4.45606	0.57047	-30.2932	4.37754	0.469799	-42.9927	4.76747	537.904	-120.401	1.78213	381.302	-121.732	4.55984	538.48	-119.055	1.92966	381.312	-117.459	4.88715	0.463414	22.5681	0.73774	0.545739	275.436	1.98359	0.482134	29.1406	0.968953	0.399999	-244.438	1.56408	0.279462	44.8818	-0.693903	0.278304	-110.327	0.407157	0.300949	-293.797	-0.449718	0.264953	-48.2488	-0.274055	4.88692	-367.116	2.84547	139.732	-51.4494	4.91494	1.53327	4.99853	0.134387	1.27105	-93.2025	0.819744	2.1514	-212.104	2.4834	0.797502	-72.305	-1.44938	5.49202	3.58864	0.152048	76.4228	-44.9385	3.49908	1.08926	-15.1229	0.321596	1.45381	-1.256	-0.0527845	2.57035	3.16791	0.140482	0.721977	3.98373	-0.113815	1.69564	-46.7885	9.21059	0.0058149	-138.347	2.79391	0.0029766	-3.3665	0.133243	0.0313645	-110.863	2.40718	0.00753002	-66.0436	1.65387	0.010041	-140.431	2.39984	0.0115383	-147.949	2.53075	0.0116284	-103.627	2.25796	0.0113916	-105.208	2.19818	0.192055	-7.6864	-0.316063	0.200694	23.5846	-0.567354	0.0015152	-30.7022	-1.02572	0.170249	-36.9664	-0.566189	0.129184	161.832	-0.519141	0.0222551	11.8949	0.287791	0.0739431	-193.275	-0.333593	0.289438	24.4585	-0.507288	0.0205843	4.73484	0.12487	46.1458	-15.2761	0.592012	32.9792	-97.0675	1.03123	13.6875	-2.0069	0.181136	3.38741	13.7226	0.876345	1007.43	-113.045	1.32347	354.572	-159.82	0.73266	1.37041	247.064	2.78412	0.0219213	-916.312	2.8438	0.0307265	195.275	2.56475	0.00910513	-60.157	2.91518	3.35666	75.4046	1.91069	65.4435	-51.9543	1.04356	0.13548	-76.5732	-0.998299	1.95168	135.981	1.60802	3.64155	171.587	2.22192	0.745427	105.833	-2.13655	-0.618996	9.82426	-0.415555	1.00815	13.257	1.21783	0.332583	-4.46603	0.378901	0.729901	12.6161	-1.03482	1.86587	-163.235	-15.6981	0.00742927	-213.437	2.86712	0.00300912	-294.075	2.6711	0.0285987	-283.568	2.70528	0.00784282	-268.034	2.83794	0.0120277	-206.069	2.74666	0.0135766	-194.497	2.67578	0.0133422	-234.593	2.82401	0.0132064	-228.61	2.77437	1114.61	2.40543	1.28741	1.7061	0.0481318	-1.62954	0.0627336	-0.853984	0.106977	0.790208	0.0518582	0.188652	0.0683446	0.244198	0.040565	1.13193	0.0868398	-0.4534	0.114031	-0.000775742
10623	1090960045	255	K	15	ZIM3_114026	Library			337	42.7252	-2.09962	284	37.5552	-1.7567	220	29.6667	-1.52697	0.774648	-4.75687	1.21585	211	-1.44182	304.673	1.59226	0.939107	0.74275	14.7486	1.80118	23.0388	0.328249	0.64977	1.44634	1109.89	1.08203	0.473903	2.54147	18.3492	2.004	60.4098	0.722279	0.320267	2.34231	2.17738	-6.36006	0.0179997	1.02365	0.00512093	1.6905	0.103249	1.71904	0.0318999	1.0143	0.0146745	4.3772	0.0190668	2.57735	0.0436323	1.03514	0.0174027	3.55779	0.174797	-4.32827	0.476641	0.142276	-4.85363	0.437318	0.532535	-1.54168	0.177603	-0.0176113	5.29683	0.000769573	3.07997	0.0138022	10.7001	-0.338251	0.0324835	-0.737071	0.9087	1.76218	0.408483	-0.370238	0.841482	-14.1319	7.69566	0.567142	-7.0806	0.541516	0.806955	-13.3823	3.88547	0.493464	-7.87357	1.51102	0.569155	-4.51133	0.819644	1.13997	-16.2827	3.96744	0.707633	-10.9178	2.06081	0.340778	-5.47552	0.374554	10.2891	-18.4478	1.89655	4.8436	-8.22272	0.938573	7.47393	-19.5128	2.02899	2.39336	-12.5286	0.786624	0.838863	-15.1369	2.35789	0.554502	-7.50038	0.950666	0.298578	-6.94523	1.00362	0.218009	-6.62827	0.735011	535.491	-109.589	1.6221	370.383	-45.0533	1.68761	538.452	-118.924	1.92754	371.3	-47.444	1.97402	0.466772	27.9409	0.913373	0.553743	316.409	2.27866	0.489517	39.7316	1.32112	0.424374	-405.776	2.59643	0.290205	10.8398	-0.16759	0.269487	-25.2738	0.0932721	0.297311	-353.166	-0.540595	0.236443	-152.782	-0.867809	4.65373	-268.657	2.08233	113.332	-29.3186	2.8008	1.51945	-9.67904	-0.260225	1.27676	-108.629	0.955428	2.11518	-176.351	2.06479	0.797526	-72.1727	-1.44673	5.68225	19.7806	0.838095	65.1422	-18.7868	1.46281	1.09093	-22.7057	0.48285	1.45957	2.80065	0.117699	2.59675	10.2373	0.453974	0.705856	50.8131	-1.45173	1.58016	-43.5465	8.57239	0.00561938	-108.472	2.19059	0.00300487	-10.7594	0.425852	0.0314838	-113.74	2.46967	0.00753025	-66.0685	1.65449	0.00972936	-110.399	1.88662	0.0112287	-122.75	2.0997	0.0114604	-90.5123	1.97219	0.0111459	-85.1247	1.77856	-0.801139	13.9974	0.575572	0.197117	43.5994	-1.04883	0.00176621	14.1656	0.473253	0.174407	-6.82947	-0.104603	0.128359	226.391	-0.726238	0.0229055	25.0019	0.604909	0.0775063	120.141	0.207363	0.286046	41.3833	-0.858325	0.0213949	21.2154	0.559507	50.6375	-35.144	1.36198	35.3063	-156.625	1.66396	15.6187	-11.2728	1.01744	3.35574	12.0636	0.770399	961.789	-20.1889	0.236362	354.234	-145.289	0.666044	1.3424	76.0967	0.857522	0.0192601	-613.833	1.90505	0.0274476	131.618	1.72868	0.00773941	-40.2389	1.94996	3.37941	82.0038	2.07791	72.3003	-88.5803	1.77923	0.128589	-97.0205	-1.26487	1.93014	112.587	1.33137	3.25008	85.4737	1.10682	0.8198	52.3616	-1.05707	-1.25348	17.9762	-0.760371	1.00711	8.8056	0.80891	0.301563	20.0568	-1.70163	0.719528	18.6693	-1.53132	1.16988	-102.871	-9.89291	0.00671031	-120.396	1.61729	0.00280328	-161.527	1.46715	0.0260042	-162.688	1.55207	0.00717036	-151.788	1.60713	0.0108685	-115.647	1.54144	0.0123416	-110.928	1.52609	0.0121399	-132.52	1.59527	0.0119995	-126.816	1.53901	939.287	-0.21152	1.47525	1.98051	0.0487283	-0.303036	0.0630069	-0.451194	0.106707	0.728302	0.0515347	-0.120547	0.0689432	0.511343	0.0399176	0.458339	0.0870639	-0.205518	0.114764	0.29489
10624	1090960045	256	K	16	DHFRL1_200895	Library			368	35.5658	-1.74779	285	37.2607	-1.74292	200	36.3333	-1.8701	0.701754	6.82093	-1.74342	199	-1.65282	297.022	0.610135	0.924829	-3.07112	14.2755	-0.373532	23.1604	0.624651	0.627124	-1.08873	1130.17	1.36801	0.476735	3.02406	18.0675	1.53017	60.0668	0.593056	0.314258	1.37493	1.47301	-4.38348	0.0175569	0.43612	0.00484566	0.712034	0.100919	0.640598	0.0309724	0.213687	0.0139878	2.33391	0.018422	1.5533	0.0424218	0.30299	0.0165647	1.81872	0.268908	-29.2249	3.21832	0.210084	-33.2381	2.99479	0.614595	0.62965	0.183837	0.673839	6.25649	0.901235	3.44315	0.39672	14.6753	2.63363	0.0486443	2.87428	0.847434	-1.60865	0.47241	0.947178	0.215079	-3.54626	1.93115	-0.100617	1.99424	-0.152517	0.160551	-2.51183	0.729294	-0.0874785	1.82042	-0.349358	-0.555251	5.63442	-1.02369	0.596367	-8.33486	2.03087	-0.127321	2.37102	-0.447547	-0.0687125	2.60977	-0.178522	9.34171	-10.5031	1.07979	4.37688	0.173417	-0.019795	6.8794	-11.1982	1.16441	2.26633	-4.61799	0.289948	0.577889	-2.11236	0.329045	0.396985	5.13301	-0.650604	0.165829	4.45426	-0.643666	0.18593	-1.99517	0.221245	530.634	-87.8377	1.30014	372.155	-57.4989	2.1538	530.848	-83.4696	1.35288	372.28	-54.297	2.25916	0.476683	43.8023	1.43187	0.575804	429.342	3.09197	0.494431	46.7825	1.55556	0.424202	-404.638	2.58915	0.273369	64.1887	-0.992402	0.259923	66.9764	-0.247174	0.292979	-423.843	-0.648781	0.268728	-34.4065	-0.19543	4.39841	-160.856	1.24677	97.2513	-15.8384	1.51304	1.5502	22.9729	0.617635	1.25841	-59.0699	0.519537	2.06556	-127.375	1.49135	0.802388	-45.1347	-0.904739	6.12552	57.5098	2.43666	63.4573	-14.8808	1.15867	1.07739	38.5283	-0.819342	1.54599	63.7384	2.67865	2.77417	57.7357	2.5603	0.705318	52.3737	-1.49632	1.00196	-27.3142	5.37695	0.0054656	-84.9773	1.71611	0.00298979	-6.81674	0.269802	0.0300824	-79.9337	1.73561	0.00736964	-48.5689	1.21626	0.0095153	-89.7697	1.53408	0.0109104	-96.8351	1.65642	0.011174	-68.1356	1.48462	0.0109437	-68.6005	1.43331	-2.51769	51.4739	2.1166	0.19494	55.7842	-1.34195	0.00195172	47.326	1.5811	0.186109	77.9902	1.19452	0.129986	99.0103	-0.317615	0.0255008	77.3012	1.87027	0.0821618	529.631	0.914145	0.284941	46.8942	-0.972626	0.0237916	69.9409	1.84453	58.2719	-68.9132	2.67067	39.5351	-264.853	2.81377	19.0263	-27.6218	2.49305	3.30987	9.66088	0.616959	945.163	13.6387	-0.159674	358.379	-323.51	1.48306	1.33934	57.452	0.647417	0.0186593	-545.551	1.69313	0.0277792	138.056	1.81323	0.00601156	-15.0394	0.728802	3.40343	88.9703	2.25444	83.7921	-149.964	3.01219	0.120029	-122.418	-1.59599	1.94384	127.463	1.50729	3.87358	222.629	2.88286	0.729313	117.419	-2.37044	-1.72726	24.0632	-1.01785	1.01507	42.9703	3.94739	0.309976	13.4061	-1.13738	0.724195	15.9458	-1.30793	0.709941	-62.9796	-6.05666	0.00659183	-105.064	1.41133	0.00285472	-194.651	1.76802	0.0257285	-149.846	1.42955	0.00715237	-148.679	1.57421	0.0107599	-107.178	1.42856	0.0121498	-97.9502	1.34754	0.0120266	-122.898	1.47944	0.0119535	-122.942	1.492	961.877	0.125662	1.3631	1.81668	0.0489881	0.274592	0.0633197	0.00968933	0.10442	0.20365	0.0515256	-0.129272	0.068594	0.355503	0.0404698	1.0328	0.0873102	0.0669865	0.114755	0.291327
10625	1090960045	257	K	17	TLN1_7094	Library			388	30.9469	-1.52081	304	31.6642	-1.48114	130	59.6667	-3.07109	0.427632	50.3603	-12.872	130	-2.86606	238.341	-6.92218	0.914014	-5.95998	12.5865	-8.13794	20.8308	-5.05321	0.614606	-2.49002	643.445	-5.49556	0.505201	7.87403	13.8744	-5.52286	45.1708	-5.01923	0.334829	4.6866	-0.401436	0.876569	0.0176294	0.532336	0.0044009	-0.86887	0.0979418	-0.73726	0.0299146	-0.699265	0.0130962	-0.319364	0.0174567	0.0202538	0.0414489	-0.285482	0.0153572	-0.687144	0.378641	-58.2543	6.41513	0.300971	-71.2836	6.42274	0.616856	0.689475	0.188179	1.15537	4.88102	-0.389398	2.51734	-0.579407	14.8687	2.77827	0.050256	3.23445	0.865361	-0.622305	0.511161	1.74575	1.45196	-24.4483	13.3136	0.154587	-1.47398	0.112728	1.28587	-21.4362	6.22387	0.259392	-3.9677	0.761442	2.54	-22.2947	4.05063	0.836034	-11.8389	2.88468	0.933511	-14.5127	2.73939	0.672713	-12.0295	0.822881	11.8154	-31.247	3.21238	4.35385	0.587872	-0.0671025	7.50769	-19.9849	2.07808	2.16154	1.90765	-0.119775	1.06154	-26.2501	4.08901	0.523077	-4.97996	0.631206	0.438462	-18.9574	2.73944	0.223077	-7.36013	0.816168	549.505	-172.364	2.55127	388.4	-171.576	6.42691	549.505	-170.461	2.76285	388.4	-167.028	6.94959	0.431444	-28.5936	-0.934708	0.546923	281.497	2.02724	0.45275	-13.0152	-0.432768	0.421096	-384.079	2.45759	0.272456	67.081	-1.03712	0.285531	-180.039	0.664428	0.265775	-867.786	-1.32833	0.217605	-221.85	-1.26012	4.84307	-348.603	2.70198	135.438	-47.8506	4.57115	1.57795	52.4506	1.41015	1.24222	-15.3525	0.13503	2.07306	-134.773	1.57797	0.808208	-12.7719	-0.256017	6.10908	56.1104	2.37737	62.9538	-13.7137	1.0678	1.07436	52.2444	-1.11103	1.52516	49.0468	2.06123	2.73853	48.194	2.13717	0.70476	53.9952	-1.54264	0.0260011	0.084712	-0.016676	0.00444319	71.238	-1.43864	0.00290822	14.5209	-0.574731	0.0262047	13.6123	-0.295566	0.00641128	55.8529	-1.39867	0.00752129	102.393	-1.7498	0.00893712	63.8055	-1.09143	0.00946313	65.4977	-1.42714	0.00911569	80.8009	-1.68822	-2.06847	41.6663	1.71331	0.190458	80.8622	-1.94523	0.00185046	29.2262	0.976409	0.177524	15.7638	0.241441	0.127339	306.292	-0.982552	0.0239129	45.3019	1.09606	0.0776728	134.788	0.232644	0.278581	78.6259	-1.63077	0.0224007	41.6638	1.09879	48.1	-23.9199	0.926996	31.4	-56.6519	0.601862	17.8	-21.7381	1.96201	3.31827	10.1011	0.645074	1006.13	-110.404	1.29256	354.028	-136.46	0.625568	1.3772	288.513	3.2512	0.0200947	-708.7	2.19947	0.0299654	180.498	2.37066	0.00699783	-29.4235	1.42585	3.41788	93.1605	2.36061	69.459	-73.4033	1.47438	0.123883	-110.983	-1.44691	1.99078	178.459	2.11034	4.03359	257.828	3.33867	0.677899	154.383	-3.11668	-1.66376	23.2475	-0.98334	1.01238	31.4485	2.88896	0.358523	-24.9735	2.11877	0.675649	44.2747	-3.63157	0.761687	-67.4676	-6.48826	0.0068176	-134.281	1.80381	0.00274067	-121.213	1.10098	0.0273565	-225.695	2.15316	0.00719785	-156.541	1.65745	0.0111884	-140.604	1.87409	0.0130155	-156.525	2.15338	0.0122909	-145.341	1.74961	0.012216	-145.077	1.76063	1276.41	4.82046	1.19311	1.56834	0.0477817	-2.40784	0.0638705	0.82143	0.114362	2.48363	0.052426	0.731561	0.0708895	1.38003	0.0411194	1.70868	0.0870297	-0.243315	0.11721	1.28225
10626	1090960045	258	K	18	AUNIP_79000	Library			459	14.5497	-0.715006	365	13.6966	-0.640679	264	15	-0.772062	0.723288	3.40076	-0.869231	251	-0.738494	286.94	-0.68398	0.93843	0.561729	14.2639	-0.427048	22.5034	-0.97662	0.645259	0.941364	1023.45	-0.136893	0.467514	1.45292	17.1129	-0.0756118	58.1372	-0.133944	0.310963	0.844334	-0.0177904	-0.200013	0.0179656	0.978438	0.00458066	-0.229905	0.101176	0.759677	0.03128	0.479248	0.013591	1.153	0.0178385	0.626637	0.0430305	0.671169	0.0159754	0.595874	0.241158	-21.8837	2.4099	0.199357	-28.7477	2.5902	0.545573	-1.19668	0.181412	0.404911	5.60851	0.293226	3.47005	0.425085	10.4498	-0.52532	0.0347206	-0.237149	0.870078	-0.362799	0.411254	-0.313127	0.695455	-11.6642	6.35184	0.857462	-11.026	0.843259	0.679528	-11.2394	3.26329	0.439305	-6.96985	1.33759	0.848325	-7.03034	1.27731	0.454509	-6.2608	1.52551	0.586707	-8.99315	1.69752	0.643606	-11.4548	0.783568	9.29084	-10.0765	1.03593	5.17131	-14.1182	1.61151	6.56574	-6.81162	0.708289	2.30279	-6.88824	0.432488	0.804781	-13.436	2.09294	0.52988	-5.52563	0.700368	0.38247	-14.1492	2.04464	0.250996	-11.3923	1.2633	514.557	-15.8246	0.234228	369.465	-38.6075	1.44616	516.535	-16.7353	0.271248	370.399	-41.1447	1.71192	0.432934	-26.2084	-0.85674	0.483357	-43.8951	-0.316117	0.445544	-23.353	-0.776509	0.382443	-128.236	0.820541	0.26275	97.8371	-1.51263	0.214444	505.678	-1.86619	0.335137	264.118	0.404288	0.34144	232.197	1.31889	4.43009	-174.232	1.35045	97.4183	-15.9785	1.52642	1.52172	-7.27175	-0.195504	1.26349	-72.7905	0.640215	2.04079	-102.925	1.20509	0.805775	-26.2982	-0.527156	5.4121	-3.2135	-0.136155	66.243	-21.3389	1.66153	1.08678	-3.93907	0.0837619	1.4341	-15.156	-0.636943	2.56829	2.61874	0.116129	0.70848	43.1894	-1.23392	0.464146	-12.2157	2.40473	0.00478838	18.4964	-0.373533	0.00298747	-6.20864	0.245734	0.026826	-1.37665	0.0298914	0.00683328	9.87208	-0.247217	0.00832488	24.9514	-0.426396	0.00943984	22.8795	-0.391366	0.0101335	13.1333	-0.286163	0.00990829	16.0223	-0.334764	0.54396	-15.3693	-0.631985	0.195586	52.1674	-1.25495	0.00149472	-34.3636	-1.14804	0.164108	-81.4829	-1.24802	0.127028	330.632	-1.06063	0.0195119	-43.3866	-1.04972	0.0711154	-441.995	-0.762885	0.283104	56.0618	-1.16277	0.0182555	-42.6097	-1.12373	42.7553	-0.278901	0.0108086	29.3883	-5.16641	0.0548873	13.8138	-2.61301	0.235842	3.35391	11.9679	0.76429	966.864	-30.5147	0.357251	352.044	-51.1278	0.234386	1.33312	19.5011	0.219755	0.0152241	-155.107	0.481378	0.0226132	37.7632	0.495983	0.00531542	-4.88673	0.236809	3.18487	25.5806	0.648193	57.5319	-9.69439	0.194722	0.151412	-29.2995	-0.381983	1.86063	37.0808	0.438491	3.19129	72.542	0.939361	0.795685	69.6992	-1.40708	0.110662	0.449626	-0.0190187	1.00365	-6.03825	-0.554692	0.341125	-11.219	0.951829	0.739142	7.22348	-0.592497	0.103182	-10.3547	-0.995798	0.00606502	-36.8876	0.495514	0.00265942	-68.8923	0.625752	0.0237667	-58.446	0.557582	0.0066168	-56.0968	0.593953	0.00990872	-40.7829	0.543589	0.0112474	-36.89	0.507512	0.0110924	-43.5912	0.524748	0.0110289	-44.9578	0.545598	970.482	0.254095	0.645336	0.768094	0.0484656	-0.887167	0.0631837	-0.190696	0.107053	0.807512	0.0521449	0.462789	0.0693299	0.683942	0.0399996	0.543714	0.0874117	0.179288	0.115281	0.503484
10627	1090960045	259	K	19	TOM1L1_10040	Library			453	15.9353	-0.783102	371	11.9293	-0.558011	267	14	-0.720591	0.719677	3.97432	-1.01583	263	-0.527496	311.265	2.43841	0.92112	-4.0618	14.4097	0.243198	24.2897	3.37712	0.627591	-1.03646	1152.25	1.6794	0.472254	2.26061	18.4544	2.18088	60.4357	0.732037	0.31989	2.28162	1.27135	-3.81758	0.0165329	-0.922694	0.00480437	0.565277	0.0975828	-0.903452	0.029871	-0.736945	0.0132599	0.167614	0.0176867	0.385621	0.0405829	-0.809267	0.0158659	0.368505	0.344937	-49.3381	5.43324	0.25	-49.9471	4.50029	0.559966	-0.815835	0.164706	-1.44802	6.17129	0.82129	3.85941	0.835604	11.9812	0.619511	0.0384701	0.600718	0.854664	-1.21087	0.357003	-1.43113	1.09174	-18.361	9.99869	0.815938	-10.4617	0.800101	1.05666	-17.5815	5.10469	0.601939	-9.68366	1.85839	0.709045	-5.77359	1.04898	1.64983	-23.737	5.78377	1.09218	-17.038	3.21604	0.0274338	0.711381	-0.0486622	10.8099	-22.815	2.34553	5.22053	-15.0036	1.71257	7.84791	-24.7429	2.57283	2.59316	-24.9699	1.56777	0.95057	-20.7119	3.22633	0.631179	-13.6501	1.73013	0.319392	-8.73253	1.2619	0.114068	8.38331	-0.929628	524.498	-60.3528	0.893319	373.589	-67.5691	2.53101	525.29	-57.5555	0.932865	373.811	-65.0018	2.70456	0.452692	5.41035	0.176861	0.5536	315.679	2.2734	0.468524	9.61414	0.31968	0.410312	-312.7	2.00086	0.284194	29.8856	-0.462051	0.256808	97.024	-0.358064	0.316377	-42.0324	-0.0643394	0.272297	-21.3217	-0.121108	5.02943	-427.288	3.31186	128.681	-42.1855	4.02996	1.49368	-37.0439	-0.99594	1.32397	-236.113	2.07669	2.20967	-269.611	3.15672	0.787073	-130.302	-2.61194	5.79991	29.7953	1.26241	71.6654	-33.9095	2.64032	1.08906	-14.2309	0.302626	1.4771	15.1655	0.637342	2.6353	20.5578	0.911641	0.724401	-3.05831	0.0873759	1.0562	-28.837	5.67673	0.00525278	-52.4601	1.05943	0.00304661	-21.6791	0.858047	0.0304907	-89.7838	1.94949	0.00744177	-56.4276	1.41306	0.00930169	-69.1837	1.18229	0.0105075	-64.0325	1.09531	0.0110692	-59.9533	1.30634	0.0108193	-58.4376	1.22097	-0.700763	11.806	0.48546	0.203526	7.73796	-0.186145	0.00190507	38.9871	1.30251	0.177589	16.2364	0.248681	0.130888	28.32	-0.0908477	0.022449	15.8014	0.382309	0.0773254	104.223	0.179889	0.293682	3.28347	-0.0681005	0.0211433	16.1001	0.424603	56.8447	-62.6002	2.42602	38.9317	-249.41	2.6497	19.3292	-29.0749	2.62421	3.37469	13.0565	0.833809	987.017	-71.5214	0.837336	354.931	-175.272	0.803494	1.3501	123.088	1.38706	0.0189966	-583.889	1.81211	0.028533	152.69	2.00544	0.00662515	-23.9882	1.16246	3.35697	75.4951	1.91299	80.624	-133.042	2.67228	0.113995	-140.323	-1.82942	1.94238	125.878	1.48854	3.59353	161.024	2.08513	0.796453	69.1477	-1.39595	-0.868063	13.0243	-0.550912	1.00599	4.00315	0.367742	0.317855	7.17694	-0.608896	0.720245	18.2511	-1.49702	1.12988	-99.4016	-9.55931	0.00680484	-132.629	1.78162	0.00283299	-180.657	1.64092	0.0264441	-183.187	1.74762	0.00727643	-170.125	1.80128	0.0110827	-132.359	1.76419	0.0125781	-126.932	1.74625	0.0123269	-148.4	1.78643	0.0122179	-145.24	1.76261	992.326	0.580146	0.202374	0.120971	0.0487967	-0.151129	0.0640498	1.08556	0.10799	1.02235	0.0527026	0.995982	0.0704478	1.1829	0.0404918	1.05571	0.0881658	1.01368	0.117011	1.20187
10628	1090960045	260	K	20	GFY_100507003	Library			356	38.3372	-1.88398	287	36.6716	-1.71537	188	40.3333	-2.07599	0.655052	14.2387	-3.63939	184	-1.91657	297.712	0.698748	0.910292	-6.95421	14.1163	-1.10541	23.3451	1.07485	0.613392	-2.62597	1150.55	1.65539	0.476016	2.90141	18.5836	2.39815	57.9485	-0.205047	0.333504	4.47341	2.19278	-6.40328	0.0169461	-0.374451	0.00480863	0.580432	0.100094	0.258703	0.0304547	-0.233107	0.0141199	2.7269	0.0181805	1.16975	0.041442	-0.289628	0.0166536	2.00321	0.3875	-60.598	6.67322	0.304167	-72.6214	6.54328	0.570818	-0.528701	0.179433	0.185395	6.39168	1.02809	3.98354	0.966484	14.1742	2.25902	0.0475673	2.63362	0.827597	-2.70007	0.410057	-0.337808	1.93425	-32.5986	17.7519	1.21034	-15.8216	1.21002	1.87714	-31.3795	9.11083	0.911825	-14.8546	2.85075	1.76208	-15.2753	2.77531	1.82869	-26.352	6.42094	1.7888	-28.1251	5.30882	0.743993	-13.4369	0.919156	12.25	-34.8916	3.58707	5.40761	-18.3691	2.09672	8.32609	-31.4303	3.26819	2.51087	-19.8458	1.24605	1.25	-35.6557	5.55414	0.722826	-21.0005	2.66179	0.554348	-28.9088	4.17748	0.168478	0.525227	-0.0582425	547.154	-161.832	2.39537	381.335	-121.96	4.56838	548.653	-166.486	2.69843	381.156	-116.369	4.84181	0.449843	0.849827	0.0277804	0.562543	361.46	2.6031	0.462487	0.954005	0.0317216	0.425732	-414.766	2.65395	0.325117	-99.7881	1.54279	0.313947	-454.147	1.67601	0.306245	-207.368	-0.31742	0.253724	-89.4206	-0.507913	5.81847	-760.439	5.89408	168.701	-75.7345	7.23488	1.48604	-45.165	-1.21428	1.33926	-277.411	2.43991	2.2783	-337.35	3.94983	0.78205	-158.24	-3.17198	5.86447	35.2902	1.49523	75.0598	-41.7786	3.25304	1.08308	12.7966	-0.272136	1.48	17.2054	0.72307	2.64294	22.6013	1.00226	0.714254	26.4162	-0.75471	0.281175	-7.07901	1.39354	0.00513029	-33.7445	0.681468	0.00297983	-4.20962	0.166614	0.029551	-67.1136	1.45725	0.00728252	-39.0757	0.978536	0.00916593	-56.1004	0.958705	0.0102823	-45.7029	0.781774	0.0108146	-40.0682	0.873055	0.0106431	-44.035	0.920052	-0.789757	13.7489	0.565354	0.196919	44.7081	-1.0755	0.00168912	0.386718	0.0129194	0.173694	-11.9957	-0.18373	0.127902	262.256	-0.84129	0.0227857	22.5873	0.54649	0.0755716	-50.0344	-0.0863595	0.284997	46.6171	-0.966877	0.0212667	18.6089	0.490767	57.5824	-65.8633	2.55248	40.1319	-280.126	2.97603	18.3956	-24.5957	2.21993	3.07267	-2.76462	-0.176553	991.401	-80.4412	0.941765	354.996	-178.063	0.816288	1.34602	98.219	1.10682	0.0192926	-617.529	1.91652	0.0298827	178.893	2.34959	0.00551853	-7.84896	0.380357	3.39637	86.9232	2.20256	82.6289	-143.751	2.88739	0.122892	-113.924	-1.48525	1.95045	134.648	1.59225	3.77368	200.654	2.59831	0.768025	89.5858	-1.80855	-1.38594	19.678	-0.832355	1.00849	14.7436	1.35439	0.281825	35.6609	-3.02549	0.735287	9.47356	-0.777057	0.959829	-84.6526	-8.14092	0.00671356	-120.816	1.62294	0.00286817	-203.312	1.84669	0.0261111	-167.672	1.59961	0.00719802	-156.57	1.65777	0.0108866	-117.062	1.5603	0.0123484	-111.391	1.53246	0.0121719	-135.234	1.62794	0.0120718	-132.917	1.61305	1055.47	1.52269	0.64057	0.761131	0.0489638	0.220568	0.0638969	0.860287	0.106695	0.725456	0.0527958	1.08509	0.0698963	0.936765	0.041103	1.69158	0.0883931	1.26515	0.116343	0.932027
10629	1090960045	261	K	21	OR2G2_81470	Library			391	30.254	-1.48676	312	29.3078	-1.37092	217	30.6667	-1.57844	0.695513	7.81229	-1.99681	213	-1.40665	305.895	1.74913	0.921763	-3.8902	14.46	0.474615	23.1844	0.68321	0.633676	-0.355285	1255.05	3.12902	0.470718	1.99876	18.8916	2.91619	61.6715	1.19762	0.320404	2.36442	2.46382	-7.16388	0.017482	0.33674	0.00534131	2.47385	0.100258	0.334582	0.0313292	0.521714	0.0143176	3.31531	0.0189638	2.41382	0.0426856	0.462554	0.0172702	3.28292	0.436782	-73.6353	8.10891	0.314176	-76.8114	6.9208	0.653378	1.65587	0.197414	2.17971	5.67725	0.357729	3.37042	0.32004	12.2117	0.79188	0.0366844	0.201694	0.853255	-1.28836	0.523851	2.00727	0.994532	-16.7183	9.10411	2.21793	-29.5148	2.25725	0.965818	-16.0539	4.66115	1.69037	-27.846	5.34393	1.50836	-12.986	2.35937	1.65126	-23.758	5.78888	1.56415	-24.5497	4.63394	0.836036	-15.2543	1.04347	10.7887	-22.6376	2.32729	6.14085	-31.5598	3.60236	7.70423	-22.7335	2.36388	2.65728	-28.9628	1.81847	0.793427	-12.8693	2.00467	0.868545	-32.6876	4.14312	0.399061	-15.5739	2.25052	0.295775	-17.8594	1.98044	513.457	-10.9006	0.161346	372.469	-59.7007	2.23628	514.566	-7.55162	0.122397	372.308	-54.4944	2.26737	0.472648	37.3445	1.22077	0.582654	464.403	3.34447	0.478194	23.4879	0.780998	0.443956	-535.391	3.42579	0.299877	-19.8083	0.306251	0.276095	-89.0227	0.328535	0.331338	202.117	0.309383	0.304722	97.5687	0.554194	4.52009	-212.232	1.64498	115.423	-31.0713	2.96823	1.50508	-24.9435	-0.670616	1.27906	-114.847	1.01011	2.10605	-167.344	1.95933	0.796781	-76.3184	-1.52983	5.383	-5.69057	-0.241107	78.2394	-49.1499	3.827	1.09348	-34.1963	0.727207	1.40654	-34.5888	-1.45362	2.48819	-18.8256	-0.834827	0.710654	36.876	-1.05355	0.816032	-22.0945	4.34943	0.0053932	-73.9148	1.4927	0.00303615	-18.9419	0.749712	0.0306805	-94.3613	2.04888	0.00759928	-73.5903	1.84285	0.00954932	-93.0479	1.5901	0.0108064	-88.3733	1.51167	0.0113179	-79.3802	1.72963	0.0110264	-75.3617	1.57458	0.462372	-13.5881	-0.55874	0.206015	-6.19248	0.148968	0.0016061	-14.4532	-0.482862	0.172947	-17.4117	-0.266683	0.13111	10.9447	-0.0351096	0.0219981	6.7149	0.162464	0.0762977	13.8304	0.0238714	0.295516	-5.86897	0.121729	0.0204518	2.0417	0.0538446	59.7688	-75.5343	2.92727	40.5968	-292.025	3.10243	19.6667	-30.6941	2.77035	2.98334	-7.44397	-0.475383	898.113	109.371	-1.28045	355.58	-203.157	0.931325	1.36109	190.177	2.14308	0.0183001	-504.723	1.56642	0.0281102	144.481	1.89762	0.0058702	-12.9778	0.628898	3.22029	35.854	0.908512	81.3199	-136.759	2.74694	0.118031	-128.349	-1.67331	1.90654	86.9512	1.02822	3.33701	104.596	1.35444	0.794247	70.7331	-1.42796	-1.00361	14.7658	-0.624578	1.01136	27.0565	2.48549	0.327137	-0.16132	0.0136865	0.729517	12.8404	-1.05322	1.30516	-114.604	-11.0213	0.00680714	-132.926	1.78561	0.00279934	-158.988	1.4441	0.0261603	-169.964	1.62148	0.00721679	-159.814	1.69211	0.0110539	-130.11	1.73421	0.0125892	-127.682	1.75657	0.012274	-143.906	1.73234	0.0121609	-140.429	1.70422	851.121	-1.52751	1.92257	2.63401	0.0499281	2.36476	0.0637396	0.628522	0.104287	0.173261	0.0516503	-0.0100807	0.0696057	0.807051	0.0404205	0.981571	0.0882423	1.09829	0.11605	0.814063
10630	1090960045	262	K	22	SYNJ2BP-COX16_100529257	Library			424	22.6328	-1.11223	324	25.7732	-1.20558	234	25	-1.28677	0.722222	3.56999	-0.912485	226	-1.17807	300.161	1.01306	0.93409	-0.59744	14.6306	1.25889	22.8539	-0.122448	0.648594	1.3147	1153.89	1.70247	0.468184	1.56707	17.993	1.40481	60.4211	0.726541	0.31482	1.46535	0.943611	-2.89788	0.0174169	0.250313	0.00492843	1.00625	0.100437	0.417323	0.0311233	0.343919	0.0136953	1.46348	0.018125	1.08168	0.0424369	0.312082	0.0163616	1.39727	0.288889	-34.5109	3.80043	0.248148	-49.1719	4.43045	0.515218	-1.99989	0.181648	0.431059	5.39024	0.0884136	3.32229	0.26929	10.2808	-0.651665	0.0317644	-0.897768	0.849679	-1.48512	0.403472	-0.473501	0.849398	-14.2656	7.76851	2.11365	-28.0976	2.14887	0.811369	-13.4566	3.90702	1.83646	-30.2837	5.81176	1.76869	-15.335	2.78615	2.24167	-32.39	7.89217	1.4945	-23.4411	4.42469	0.47358	-8.09767	0.553924	10.646	-21.4408	2.20425	6.19912	-32.6081	3.72202	7.71239	-22.8477	2.37575	3.07522	-54.9889	3.45256	0.765487	-11.4749	1.78746	0.858407	-31.8745	4.04006	0.318584	-8.66318	1.25188	0.243363	-10.2899	1.14105	502.504	38.1619	-0.56486	376.2	-85.9029	3.21776	504.148	41.0195	-0.664849	376.818	-86.0329	3.57961	0.427844	-34.3543	-1.12302	0.550065	297.584	2.1431	0.44112	-29.7002	-0.987563	0.412999	-330.486	2.11467	0.298483	-15.3918	0.237969	0.288157	-205.373	0.75792	0.32008	18.3951	0.0281576	0.273646	-16.3752	-0.0930117	4.55496	-226.954	1.7591	114.774	-30.5279	2.91632	1.51032	-19.3745	-0.520892	1.27794	-111.808	0.983383	2.09705	-158.457	1.85528	0.799464	-61.3976	-1.23074	5.63695	15.9249	0.674727	82.708	-59.5092	4.63361	1.08173	18.9283	-0.402533	1.44033	-10.7637	-0.452351	2.64256	22.4996	0.997752	0.718136	15.1425	-0.43262	0.993662	-27.0812	5.3311	0.00511165	-30.8962	0.623945	0.00301073	-12.2933	0.486564	0.0286889	-46.3154	1.00565	0.00720088	-30.1803	0.755776	0.00891072	-31.5066	0.53842	0.0100675	-28.2179	0.482682	0.010727	-33.2233	0.723909	0.0104427	-27.6566	0.577848	0.251386	-8.98174	-0.369328	0.204874	0.193789	-0.00466081	0.00178405	17.3551	0.579811	0.169237	-44.3054	-0.678595	0.128795	192.304	-0.616893	0.0207791	-17.8504	-0.431883	0.0723085	-337.06	-0.581766	0.292919	7.09109	-0.147074	0.0195786	-15.7115	-0.414355	51.8765	-40.6243	1.57436	34.8412	-144.722	1.53751	17.3882	-19.7625	1.7837	2.89828	-11.8994	-0.759916	958.762	-14.0314	0.164273	353.522	-114.693	0.525785	1.33884	54.4269	0.613329	0.0162128	-267.485	0.830147	0.0244582	73.5829	0.966441	0.00565362	-9.81915	0.475832	3.12949	9.51896	0.241203	68.5916	-68.7702	1.38132	0.134826	-78.5138	-1.0236	1.86116	37.6551	0.445283	3.10798	54.2145	0.702035	0.80094	65.9211	-1.33081	-0.235428	4.89619	-0.207103	1.00903	17.0545	1.56668	0.340549	-10.7637	0.913196	0.746167	3.12436	-0.256272	0.80679	-71.3793	-6.86445	0.00634759	-73.4553	0.986732	0.00271015	-101.56	0.922478	0.0245832	-96.4833	0.920463	0.00685829	-97.842	1.03595	0.0103267	-73.3891	0.978192	0.0117809	-72.9879	1.00413	0.0115493	-82.3811	0.991699	0.0114417	-79.7775	0.968163	943.683	-0.145901	1.68392	2.28536	0.0490153	0.334935	0.063325	0.0174628	0.107167	0.833618	0.0518583	0.188784	0.0688516	0.470491	0.0405667	1.13371	0.0876144	0.403568	0.114968	0.377215
10631	1090960045	263	K	23	C3orf80_401097	Library			508	3.23326	-0.15889	419	-2.20913	0.103335	314	-1.66667	0.0857846	0.749403	-0.747239	0.190992	280	-0.228581	301.143	1.13917	0.932882	-0.920236	14.6562	1.37649	23.1701	0.648318	0.642603	0.644041	1049.18	0.225959	0.461867	0.490779	17.4877	0.55491	57.8672	-0.235687	0.319079	2.15099	-0.0674472	-0.060667	0.0170453	-0.242762	0.00453397	-0.39587	0.0992806	-0.117675	0.0301962	-0.456258	0.0131912	-0.0367437	0.0172806	-0.259439	0.0412963	-0.377797	0.0155759	-0.233397	0.236264	-20.5891	2.26733	0.167582	-15.4468	1.39178	0.539225	-1.36466	0.177933	0.0190541	6.64074	1.26179	4.33921	1.34149	11.8595	0.528533	0.035448	-0.0746116	0.876598	-0.00409106	0.477811	1.05848	0.133174	-2.16215	1.17742	-0.172342	2.96899	-0.227065	0.160862	-2.51707	0.730815	-0.129558	2.52259	-0.484112	-0.201349	2.44109	-0.443511	0.540706	-7.52106	1.83258	-0.103022	1.98429	-0.374549	-0.166563	4.5418	-0.310683	8.27857	-1.58782	0.163238	4.43571	-0.884918	0.101008	6.43571	-4.99324	0.519209	2.42143	-14.2761	0.896348	0.610714	-3.75057	0.58423	0.389286	5.75051	-0.728872	0.210714	0.599863	-0.0866837	0.128571	6.28873	-0.69736	496.059	67.0276	-0.992119	364.059	-0.639072	0.0239424	501.039	55.5152	-0.899796	366.738	-15.5427	0.646692	0.468719	31.0575	1.01525	0.540294	247.564	1.78287	0.480341	26.5682	0.88342	0.396214	-219.386	1.40378	0.281486	38.4666	-0.59472	0.255148	113.036	-0.417154	0.297392	-351.834	-0.538556	0.267063	-40.5104	-0.230101	4.7822	-322.9	2.50277	93.7036	-12.8644	1.22893	1.49212	-38.705	-1.0406	1.30887	-195.342	1.71809	2.16682	-227.321	2.66156	0.789446	-117.106	-2.34742	5.83064	32.4104	1.37321	61.2143	-9.68088	0.75379	1.08779	-8.5077	0.180918	1.48	17.2087	0.723208	2.63691	20.9869	0.93067	0.713462	28.7177	-0.820465	0.17738	-4.16507	0.819919	0.00513458	-34.3999	0.694702	0.002938	6.73093	-0.266408	0.0290651	-55.3917	1.20273	0.00721965	-32.2265	0.807018	0.00907903	-47.7262	0.815597	0.0102418	-42.4087	0.725424	0.0107631	-36.0455	0.785404	0.0105263	-34.4856	0.72053	-1.02288	18.8385	0.774636	0.206823	-10.7132	0.257719	0.00195034	47.0792	1.57286	0.185133	70.9206	1.08624	0.131661	-32.2028	0.103303	0.0241123	49.3203	1.19328	0.0837129	666.069	1.14964	0.296937	-12.9595	0.268792	0.0225565	44.8312	1.18232	44.3053	-7.13509	0.276515	32.0229	-72.5937	0.771227	12.6298	3.06793	-0.276902	3.65252	27.6099	1.76321	888.165	129.61	-1.51741	351.561	-30.3885	0.139312	1.34876	114.915	1.29496	0.0163877	-287.366	0.891846	0.0245357	75.0875	0.986201	0.00524222	-3.8191	0.185072	3.23019	38.7232	0.981215	60.4659	-25.3663	0.509508	0.150006	-33.4699	-0.436353	1.8491	24.5504	0.290315	3.04067	39.4078	0.510301	0.848684	31.5951	-0.63784	-1.74818	24.332	-1.02922	1.01203	29.9277	2.74925	0.291447	28.0546	-2.38017	0.725043	15.4509	-1.26734	0.343202	-31.1719	-2.99776	0.00624726	-60.4717	0.812322	0.00267396	-78.2545	0.710789	0.0243291	-84.6447	0.80752	0.00679574	-87.0301	0.921474	0.010231	-65.9195	0.878631	0.0115236	-55.5828	0.764677	0.01141	-70.5535	0.849319	0.0113329	-70.5953	0.85673	855.61	-1.46049	0.70146	0.850085	0.0496133	1.66468	0.0631735	-0.205749	0.100386	-0.721396	0.0509848	-0.646275	0.0669828	-0.363613	0.0391592	-0.330566	0.0873839	0.148531	0.113208	-0.332902
10632	1090960045	264	K	24	THUMPD1_55623	Library			474	11.0855	-0.544766	361	14.8748	-0.695791	288	7	-0.360295	0.797784	-8.43161	2.1551	261	-0.562662	301.795	1.22276	0.938445	0.565741	14.6706	1.44244	23.1941	0.706733	0.640132	0.367415	1175.22	2.00335	0.460937	0.33234	18.0892	1.56668	62.2284	1.40744	0.3051	-0.0994786	0.807453	-2.5158	0.0170269	-0.267236	0.00491541	0.95997	0.0994778	-0.0263896	0.0305228	-0.174316	0.0134673	0.784872	0.0179019	0.727304	0.041566	-0.214627	0.0161358	0.92866	0.212963	-14.425	1.58852	0.166667	-15.0635	1.35724	0.554094	-0.971215	0.164544	-1.46597	5.86964	0.53825	3.57458	0.535296	8.73779	-1.80525	0.0264038	-2.09566	0.85669	-1.09937	0.354624	-1.48016	0.569911	-9.54259	5.19652	1.23626	-16.1739	1.23696	0.544776	-8.9733	2.60534	0.978826	-15.9726	3.06532	0.652024	-5.25908	0.955499	1.41643	-20.3246	4.9523	0.592107	-9.07909	1.71374	0.521741	-9.0486	0.618972	9.40613	-11.0433	1.13533	5.659	-22.8916	2.61294	6.71648	-8.9197	0.927492	2.92337	-45.5329	2.85885	0.716475	-9.02883	1.40643	0.574713	-9.12131	1.15612	0.337165	-10.2588	1.48245	0.245211	-10.5568	1.17065	483.961	121.219	-1.79424	364.921	-6.69654	0.250843	488.44	114.262	-1.85196	366.683	-15.159	0.630727	0.431267	-28.8766	-0.943961	0.523518	161.691	1.16444	0.437659	-34.6649	-1.15264	0.396096	-218.603	1.39877	0.311231	-55.787	0.862507	0.291381	-236.469	0.872679	0.314029	-80.3443	-0.122984	0.28185	13.706	0.0778506	4.06529	-20.2059	0.156614	90.5057	-10.1837	0.972845	1.52065	-8.40393	-0.225943	1.24478	-22.2727	0.195895	1.97578	-38.761	0.45383	0.799744	-59.8367	-1.19945	5.37007	-6.79106	-0.287735	71.9272	-34.5164	2.68758	1.08844	-11.4329	0.243124	1.44911	-4.57526	-0.192279	2.54545	-3.49625	-0.155042	0.737176	-40.1647	1.14751	0.437648	-11.4718	2.25829	0.00468729	33.9415	-0.685446	0.0030213	-15.0566	0.595933	0.0266075	3.89606	-0.0845959	0.00685607	7.38983	-0.185056	0.00819586	37.3849	-0.638873	0.00923056	39.9171	-0.682804	0.0100634	18.6122	-0.405546	0.00982514	22.8177	-0.476744	0.475404	-13.8726	-0.570439	0.214809	-55.4054	1.33284	0.00180179	20.5261	0.68575	0.18347	58.8662	0.901611	0.136938	-445.485	1.42907	0.0235767	38.5281	0.93217	0.0847617	758.321	1.30886	0.309197	-74.129	1.5375	0.0220128	33.7766	0.890782	40.6526	9.02209	-0.349643	29.3239	-3.5194	0.0373896	11.4413	8.76998	-0.79155	3.9381	42.5698	2.71857	931.214	42.0201	-0.491949	352.256	-60.2745	0.276316	1.35013	123.307	1.38953	0.0135979	29.7216	-0.0922419	0.0209517	5.50832	0.0723466	0.00425299	10.6082	-0.514068	3.14863	15.0697	0.381855	54.08	8.74412	-0.175635	0.19287	93.7181	1.22182	1.81727	-10.024	-0.118537	2.64754	-47.0699	-0.609517	0.920126	-19.7688	0.399092	-0.377155	6.71709	-0.284125	1.01489	42.1991	3.87654	0.355142	-22.3008	1.89201	0.75291	-0.810524	0.0664806	-0.0495722	2.89381	0.278293	0.00569708	10.7277	-0.144106	0.00246875	53.8821	-0.489414	0.022042	21.9078	-0.209004	0.00614998	24.6005	-0.26047	0.00924408	11.0597	-0.147414	0.0105603	9.59859	-0.132052	0.0103662	18.0678	-0.217499	0.0102756	18.5807	-0.225491	920.888	-0.486154	1.79032	2.4408	0.0487672	-0.216691	0.0630708	-0.357045	0.107359	0.8777	0.051675	0.0135068	0.0696322	0.818883	0.0401917	0.743522	0.0872537	0.00450094	0.115461	0.576353
10633	1090960045	265	L	1	FLT3LG_2323	Library			228	67.8984	-3.33669	174	69.9558	-3.27228	118	63.6667	-3.27697	0.678161	10.5683	-2.70125	117	-3.09464	317.816	3.27932	0.920207	-4.30567	14.7081	1.61494	23.9133	2.45966	0.624065	-1.43121	1311.19	3.92072	0.477462	3.14791	19.4318	3.82484	62.2422	1.41265	0.332048	4.23887	2.79753	-8.10033	0.0162077	-1.35423	0.0050425	1.41171	0.0946753	-2.24908	0.0294306	-1.11706	0.0138197	1.83341	0.0177573	0.497603	0.0399351	-1.20108	0.0165733	1.83667	0.390411	-61.3681	6.75802	0.280822	-62.8492	5.66279	0.603654	0.340148	0.177026	-0.0816439	4.35002	-0.887642	2.20344	-0.910366	10.1696	-0.734786	0.0254812	-2.30183	0.876384	-0.0158281	0.419777	-0.137484	1.1152	-18.7574	10.2146	1.03252	-13.4051	1.02521	1.07199	-17.8393	5.17954	0.774451	-12.5623	2.41084	0.18714	-1.06433	0.193374	2.34512	-33.9026	8.26071	0.821449	-12.7292	2.40273	0.208585	-2.86541	0.196009	11.6239	-29.6415	3.04733	5.47863	-19.6468	2.24256	8.53846	-34.4003	3.57703	2.78632	-36.9988	2.32302	0.846154	-15.5008	2.41458	0.589744	-10.3268	1.30892	0.299145	-6.99393	1.01066	0.179487	-1.06472	0.118068	504.326	29.9988	-0.444033	375.825	-83.2673	3.11903	504.683	38.5283	-0.624471	376.145	-81.3291	3.38389	0.423208	-41.773	-1.36554	0.552568	310.398	2.23538	0.441572	-29.0519	-0.966006	0.435497	-479.4	3.06752	0.269985	74.9115	-1.15818	0.272598	-55.2873	0.204036	0.264742	-884.638	-1.35412	0.272453	-20.7467	-0.117842	4.91249	-377.915	2.92918	135.154	-47.612	4.54835	1.51319	-16.3253	-0.438911	1.3054	-185.974	1.6357	2.2002	-260.266	3.0473	0.791512	-105.621	-2.11721	5.72517	23.4337	0.992873	74.2393	-39.8765	3.10494	1.08297	13.2925	-0.282681	1.45988	3.01767	0.12682	2.65543	25.9454	1.15056	0.711953	33.1029	-0.945751	-0.558035	16.4808	-3.24435	0.00428548	95.3354	-1.92529	0.0028312	34.6651	-1.37203	0.0238913	69.4208	-1.50735	0.00621669	77.0552	-1.92962	0.00737606	116.389	-1.98898	0.00832034	114.017	-1.95032	0.00915635	89.4605	-1.94927	0.00894572	94.6928	-1.97848	-0.81916	14.3909	0.591751	0.205682	-4.32889	0.104138	0.00212211	77.7822	2.59861	0.177222	13.5732	0.20789	0.132347	-85.9124	0.275598	0.022163	10.0395	0.242901	0.0781501	176.763	0.305093	0.296029	-8.42533	0.17475	0.0210919	15.0541	0.397017	61.7727	-84.3982	3.27078	44.2273	-384.94	4.08955	17.3636	-19.6445	1.77305	3.19335	3.55742	0.227182	991.462	-80.5645	0.943209	345.334	237.351	-1.08807	1.35342	143.351	1.61539	0.0132891	64.8254	-0.201187	0.0217548	21.0995	0.277121	0.0029603	29.4612	-1.42767	2.92127	-50.874	-1.2891	76.242	-109.635	2.20214	0.134843	-78.464	-1.02295	1.90351	83.6537	0.98923	2.62327	-52.4094	-0.67866	0.912604	-14.3606	0.289911	-0.955321	14.1454	-0.598333	1.01002	21.2976	1.95646	0.322808	3.26166	-0.276721	0.729565	12.8122	-1.0509	-0.10079	7.33602	0.705494	0.00579188	-1.54102	0.0207002	0.00236603	120.029	-1.09023	0.0221269	17.9526	-0.171271	0.00611491	30.6617	-0.324646	0.00943686	-3.97766	0.0530172	0.010796	-6.35043	0.0873656	0.0104127	14.1203	-0.169979	0.0103632	11.1877	-0.135772	1101.36	2.20767	0.259814	0.204885	0.0493988	1.18778	0.064786	2.17043	0.109704	1.41548	0.053467	1.7267	0.0710002	1.42941	0.0412371	1.83105	0.0893409	2.31386	0.118098	1.64041
10634	1090960045	266	L	2	STXBP1_6812	Library			482	9.23787	-0.453972	382	8.68925	-0.406452	261	16	-0.823532	0.683246	9.76064	-2.4948	226	-1.17807	285.464	-0.873419	0.935275	-0.280821	14.2215	-0.621734	22.5339	-0.902157	0.641939	0.569632	1020.35	-0.180667	0.468948	1.69718	17.1837	0.043446	57.5715	-0.347099	0.310573	0.78161	0.642276	-2.05228	0.0172925	0.0852724	0.00450237	-0.508218	0.100737	0.556233	0.0313335	0.525351	0.013533	0.980352	0.0174455	0.00240655	0.0425341	0.37092	0.0158673	0.371334	0.1625	-1.07522	0.118406	0.1375	-2.8542	0.257167	0.549626	-1.08944	0.167971	-1.08593	5.57409	0.260929	3.22893	0.170861	10.9769	-0.131302	0.0351814	-0.134185	0.833747	-2.36172	0.354706	-1.47847	-0.204593	3.54578	-1.93089	0.54201	-6.73905	0.515395	-0.205015	3.63585	-1.05564	0.388028	-6.11419	1.17338	0.0566313	0.113281	-0.0205816	0.202873	-2.58176	0.629073	0.218438	-3.13193	0.591174	-0.183156	4.86943	-0.333095	7.62832	3.86509	-0.397355	4.90265	-9.28507	1.05983	5.9292	2.09036	-0.21736	2.40265	-13.1071	0.822946	0.526549	0.449929	-0.0700863	0.539823	-6.32305	0.801441	0.115044	8.81528	-1.27386	0.185841	-1.98233	0.219821	494.964	71.9317	-1.06471	367.537	-25.0663	0.938939	500.952	55.9225	-0.906399	369.903	-37.6767	1.56763	0.455647	10.1387	0.33143	0.52711	180.078	1.29686	0.469261	10.6724	0.354868	0.39864	-235.44	1.5065	0.295938	-7.32799	0.113297	0.234156	315.526	-1.16444	0.307427	-188.077	-0.287891	0.261333	-61.5194	-0.349433	4.28088	-111.23	0.862133	77.292	0.893285	-0.0853349	1.5005	-29.8064	-0.801355	1.28459	-129.778	1.14144	2.0026	-65.2319	0.763762	0.810788	1.57581	0.0315876	5.53826	7.52442	0.318805	64.2655	-16.7544	1.30456	1.09571	-44.2946	0.941956	1.45058	-3.53695	-0.148643	2.54767	-2.90341	-0.128752	0.717215	17.8159	-0.509	0.233764	-5.74798	1.13152	0.00513811	-34.9393	0.705595	0.00292295	10.6673	-0.42221	0.0284432	-40.3902	0.876999	0.00704157	-12.8227	0.321107	0.008987	-38.8569	0.664028	0.0102476	-42.8762	0.733422	0.0106129	-24.3127	0.529755	0.0104247	-26.1845	0.54709	-0.380497	4.81381	0.197943	0.200449	24.954	-0.600296	0.00160857	-14.0116	-0.468111	0.174362	-7.15491	-0.109587	0.127201	317.122	-1.01729	0.022155	9.8775	0.238982	0.074795	-118.341	-0.204257	0.287457	34.3395	-0.71223	0.0205874	4.79736	0.126519	41.7039	4.37188	-0.169429	29.1796	0.174513	-0.001854	13.1845	0.406583	-0.0366971	3.06335	-3.25268	-0.207721	925.982	52.6655	-0.61658	345.921	212.14	-0.972499	1.36219	196.911	2.21896	0.0143401	-54.6291	0.169542	0.0220618	27.059	0.355394	0.00473391	3.59425	-0.174176	3.09184	-1.40166	-0.035516	54.4779	6.61879	-0.132945	0.15551	-17.1396	-0.223452	1.78125	-49.1546	-0.581268	2.64182	-48.3283	-0.625813	0.935166	-30.5817	0.617382	-0.654435	10.2796	-0.434815	1.00596	3.88034	0.35646	0.324862	1.63732	-0.138911	0.724902	15.5333	-1.2741	0.0380503	-4.70578	-0.452548	0.00599197	-27.4346	0.368531	0.00250546	30.2434	-0.274702	0.0230445	-24.7966	0.236562	0.00638681	-16.3401	0.173009	0.00978266	-30.9501	0.412529	0.0111062	-27.3348	0.376056	0.0108364	-21.8572	0.263116	0.0107865	-24.5144	0.297501	921.169	-0.481948	0.976985	1.2526	0.0491784	0.697785	0.0635537	0.354476	0.105069	0.352461	0.0520604	0.381993	0.0690709	0.568348	0.0404028	0.963143	0.0879521	0.77722	0.115352	0.532096
10635	1090960045	267	L	3	CFH_3075	Library			433	20.5543	-1.01009	362	14.5803	-0.682013	270	13	-0.66912	0.745856	-0.183861	0.0469933	258	-0.615412	304.148	1.52485	0.931315	-1.33877	14.6536	1.36463	23.3202	1.01406	0.641797	0.553825	1158.54	1.76805	0.464802	0.990801	18.132	1.63865	59.8079	0.495482	0.313647	1.27655	-0.37743	0.809202	0.0178375	0.808504	0.00512876	1.71835	0.101351	0.840577	0.0312742	0.474245	0.0134007	0.586678	0.0182793	1.32675	0.0429219	0.605426	0.0162587	1.18378	0.266881	-28.6888	3.15929	0.221865	-38.1696	3.43913	0.537511	-1.41002	0.163904	-1.53694	5.00092	-0.276887	2.78402	-0.298236	11.9929	0.628274	0.0396265	0.859136	0.846345	-1.66859	0.360904	-1.35074	1.54686	-26.052	14.1869	1.0676	-13.8819	1.06167	1.42309	-23.7438	6.89386	0.817421	-13.2793	2.54844	1.1187	-9.47002	1.72057	2.06715	-29.8385	7.27045	1.05053	-16.3752	3.09094	0.733523	-13.2302	0.905014	12.6163	-37.9631	3.90285	5.33333	-17.0329	1.9442	8.56202	-34.7297	3.61128	2.57752	-23.9962	1.50663	1.00775	-23.5657	3.67086	0.589147	-10.279	1.30286	0.403101	-15.9208	2.30065	0.263566	-13.2077	1.46461	507.663	15.0557	-0.222849	364.854	-6.22785	0.233287	509.623	15.4957	-0.251155	365.687	-8.19381	0.340923	0.449085	-0.363176	-0.011872	0.529986	194.798	1.40286	0.464101	3.26999	0.10873	0.398228	-232.717	1.48908	0.291187	7.72755	-0.119473	0.351874	-819.993	3.02616	0.304217	-240.466	-0.368084	0.238009	-147.038	-0.835181	4.11519	-41.2731	0.319904	122.884	-37.326	3.56574	1.5611	34.549	0.928864	1.19584	109.899	-0.966598	1.93486	1.6321	-0.0191086	0.814711	23.3952	0.468964	5.35709	-7.8957	-0.334538	67.624	-24.5404	1.91081	1.09227	-28.7453	0.611287	1.44504	-7.44475	-0.312871	2.53399	-6.5658	-0.291162	0.731037	-22.3345	0.638095	2.68226	-74.4866	14.6631	0.00580935	-137.498	2.77676	0.00332643	-94.8693	3.75488	0.0323659	-135.021	2.93173	0.00810536	-128.732	3.22371	0.010258	-161.341	2.75716	0.0116313	-155.521	2.66027	0.0121184	-141.905	3.092	0.0119046	-147.135	3.07417	0.918804	-23.5531	-0.968499	0.218077	-73.6907	1.77272	0.00181571	23.0143	0.768877	0.182258	50.0788	0.767021	0.13635	-399.409	1.28126	0.0237124	41.2626	0.99833	0.0860987	875.918	1.51184	0.311808	-87.155	1.80767	0.0221356	36.2723	0.956598	51.6804	-39.7571	1.54075	35.2062	-154.064	1.63675	17.0619	-18.1966	1.64236	2.9634	-8.48852	-0.54209	876.884	152.564	-1.78614	352.884	-87.2581	0.400016	1.35587	158.343	1.78434	0.0165777	-308.954	0.958846	0.0242798	70.1184	0.920937	0.00574096	-11.0928	0.537554	3.03252	-18.6078	-0.471506	66.2149	-56.0749	1.12632	0.149025	-36.3817	-0.474315	1.82319	-3.59248	-0.0424821	2.92594	14.1714	0.183509	0.886919	4.10592	-0.0828906	-0.30883	5.83926	-0.246994	1.00717	9.06863	0.833072	0.319564	5.82624	-0.494301	0.751617	-0.0561381	0.00460322	1.01686	-89.5989	-8.6166	0.00648076	-90.6901	1.21825	0.00277573	-143.79	1.30606	0.0245756	-96.1317	0.917108	0.00699401	-121.303	1.28436	0.0105467	-90.5496	1.20692	0.0118827	-79.8784	1.09892	0.0117834	-102.255	1.23094	0.011697	-101.307	1.22944	864.093	-1.33387	0.469696	0.511502	0.0493373	1.05096	0.0627008	-0.902272	0.0987435	-1.09809	0.049985	-1.60211	0.0645528	-1.44815	0.0383213	-1.20235	0.0863001	-1.05062	0.110636	-1.37092
10636	1090960045	268	L	4	KRT36_8689	Library			424	22.6328	-1.11223	323	26.0677	-1.21936	253	18.6667	-0.960788	0.783282	-6.1282	1.56636	239	-0.949492	309.3	2.18619	0.928319	-2.13887	14.5308	0.799797	23.9097	2.45076	0.618454	-2.0593	1283.81	3.53461	0.454302	-0.798109	19.0446	3.17359	66.305	2.94335	0.30123	-0.722465	0.888048	-2.74196	0.0173149	0.114987	0.00464673	0.0049218	0.100301	0.354809	0.030693	-0.0274338	0.0136383	1.29373	0.0178851	0.700692	0.0419749	0.0326526	0.016072	0.796199	0.261168	-27.1775	2.99286	0.185567	-22.9752	2.07009	0.555642	-0.930252	0.183963	0.687835	5.06169	-0.219866	2.97982	-0.0917898	9.92875	-0.914883	0.0292522	-1.45915	0.876065	-0.0333696	0.457792	0.645913	0.377418	-6.28963	3.42509	0.582944	-7.29535	0.55794	0.329439	-5.35201	1.55392	0.63137	-10.1748	1.95264	-0.500911	5.14411	-0.934611	0.975431	-13.877	3.38127	0.344981	-5.14594	0.971335	0.333134	-5.32459	0.36423	9.48954	-11.7428	1.20723	4.87448	-8.77816	1.00197	6.8159	-10.3102	1.07208	2.56485	-23.2074	1.45711	0.606695	-3.54995	0.552981	0.543933	-6.65269	0.843222	0.263598	-3.94142	0.569557	0.238494	-9.58669	1.06307	503.94	31.7272	-0.469615	359.447	31.7462	-1.18914	506.21	31.4071	-0.50905	360.477	28.2421	-1.17508	0.505021	89.1513	2.91431	0.553594	315.646	2.27317	0.520791	84.5986	2.81299	0.380185	-113.29	0.724903	0.302347	-27.6337	0.427236	0.272658	-55.8602	0.20615	0.271662	-771.714	-1.18127	0.245011	-121.365	-0.68936	4.45153	-183.283	1.42061	99.9833	-18.1287	1.73182	1.52069	-8.36228	-0.224823	1.2753	-104.698	0.920847	2.07039	-132.138	1.54712	0.804937	-30.9583	-0.62057	5.99406	46.3203	1.96257	69.1548	-28.0892	2.18713	1.07382	54.6867	-1.16296	1.52983	52.3424	2.19973	2.69166	35.6455	1.58071	0.720236	9.04196	-0.258329	1.15465	-31.6009	6.22083	0.00584388	-142.774	2.88331	0.00302553	-16.1637	0.63975	0.0332369	-156.033	3.38796	0.00796738	-113.698	2.84723	0.0103407	-169.313	2.89341	0.0118331	-171.949	2.94128	0.0120334	-135.265	2.94732	0.0117175	-131.847	2.75476	-1.42348	27.5846	1.13427	0.20491	-0.00983953	0.000237704	0.00184965	29.0803	0.971537	0.189102	99.6865	1.52683	0.134485	-253.373	0.812796	0.0250365	67.9456	1.64391	0.083989	690.35	1.19155	0.297565	-16.0889	0.333699	0.023332	60.5955	1.59807	46.1339	-15.2234	0.589972	32.125	-75.2068	0.798987	14.3438	-5.1555	0.465318	3.29095	8.66989	0.553672	908.617	87.9981	-1.03024	345.25	240.956	-1.1046	1.35712	165.952	1.87009	0.0138353	2.7433	-0.00851407	0.0213826	13.8731	0.182211	0.0048586	1.77567	-0.0860479	3.06638	-8.78514	-0.222608	59.7687	-21.6421	0.434703	0.153778	-22.2793	-0.29046	1.83368	7.79837	0.0922181	2.89705	7.81499	0.101198	0.868238	17.5364	-0.354025	-0.286193	5.54842	-0.234692	1.00844	14.4938	1.33145	0.367222	-31.8504	2.7022	0.719125	18.9043	-1.5506	0.305028	-27.8611	-2.67936	0.00585268	-9.40834	0.126383	0.00245322	63.8847	-0.580267	0.0224277	3.93864	-0.0375755	0.00629698	-0.811004	0.00858691	0.00952697	-11.0059	0.146695	0.0108361	-9.06061	0.124651	0.0106296	-4.29937	0.0517561	0.0105159	-1.6914	0.0205265	844.967	-1.61936	1.79855	2.45282	0.0493828	1.15212	0.0638376	0.772836	0.108329	1.10008	0.0523813	0.688753	0.0714259	1.61941	0.0406606	1.2313	0.0884261	1.3017	0.117733	1.49304
10637	1090960045	269	L	5	MRPL23_6150	Library			606	-19.3995	0.953341	498	-25.4786	1.1918	378	-23	1.18383	0.759036	-2.27723	0.582055	364	1.24841	288.74	-0.45299	0.937001	0.180105	14.2141	-0.655961	22.865	-0.0953881	0.629855	-0.783004	1042.96	0.138237	0.459646	0.112315	17.2749	0.196835	58.444	-0.0183873	0.306171	0.072989	-0.200618	0.313036	0.018036	1.07189	0.00478991	0.513868	0.101117	0.73248	0.0314966	0.666179	0.0134107	0.616468	0.0180748	1.00198	0.043282	0.823246	0.0159867	0.61931	0.150463	2.10912	-0.232263	0.125	2.37834	-0.214291	0.610921	0.532445	0.173275	-0.497618	4.53227	-0.71663	2.20651	-0.907135	12.1485	0.744607	0.0380797	0.51348	0.897519	1.14698	0.49684	1.45063	-0.261325	4.5045	-2.45297	-0.429939	6.46973	-0.494797	-0.263554	4.62028	-1.34147	-0.430291	7.54083	-1.44716	-0.578391	5.84323	-1.06163	0.182773	-2.28789	0.557467	-0.506301	8.40271	-1.58607	-0.512676	11.3757	-0.77816	7.79121	2.49912	-0.256925	4.29396	1.66528	-0.190082	6.04396	0.485528	-0.0504864	2.33791	-9.07542	0.569814	0.43956	4.7913	-0.746347	0.335165	10.0912	-1.27905	0.123626	8.07832	-1.16736	0.0851648	12.5577	-1.39253	507.186	17.1908	-0.254453	363.136	5.84295	-0.218861	508.831	19.1887	-0.311012	363.12	9.75835	-0.40602	0.478503	46.7143	1.52706	0.519321	140.206	1.00972	0.497538	51.2387	1.70374	0.383506	-135.267	0.865529	0.28442	29.1721	-0.45102	0.282269	-148.574	0.548308	0.279346	-646.324	-0.989335	0.221933	-205.984	-1.17	4.18373	-70.2143	0.544223	77.1511	1.01143	-0.0966214	1.49962	-30.7362	-0.826355	1.27055	-91.8487	0.807837	2.01	-72.5314	0.849228	0.800751	-54.2375	-1.08721	5.58522	11.5214	0.488155	56.7637	0.636734	-0.0495785	1.08172	18.9483	-0.402957	1.49077	24.8013	1.04229	2.55972	0.323225	0.0143335	0.731205	-22.8201	0.65197	0.666556	-17.8981	3.52335	0.00522454	-48.145	0.972285	0.00302994	-17.3184	0.685452	0.0286904	-46.3524	1.00646	0.00727206	-37.9364	0.950005	0.00916539	-56.0488	0.957823	0.0103975	-55.0819	0.942206	0.0108832	-45.4213	0.989695	0.0106836	-47.3447	0.989202	-0.808759	14.1638	0.582413	0.211472	-36.7283	0.883543	0.00192505	42.5593	1.42185	0.188206	93.1905	1.42733	0.134678	-268.501	0.861323	0.0247579	62.3306	1.50806	0.0842737	715.39	1.23477	0.303988	-48.1386	0.99844	0.0231279	56.4469	1.48866	44.7442	-9.07622	0.351741	31.6948	-64.1958	0.682009	13.3547	-0.409941	0.0369998	3.48806	18.9951	1.21306	925.095	54.4714	-0.637722	350.468	16.6284	-0.0762257	1.34534	94.0729	1.06009	0.0162019	-266.239	0.826278	0.024294	70.3953	0.924574	0.00536479	-5.6067	0.271698	3.13163	10.1378	0.256884	59.2016	-18.613	0.373861	0.143431	-52.9809	-0.690722	1.8276	1.19318	0.0141097	2.78017	-17.8944	-0.231717	0.930497	-27.225	0.549617	-0.912594	13.5964	-0.575113	1.00737	9.92114	0.911387	0.318098	6.98457	-0.592575	0.723903	16.1165	-1.32193	0.746645	-66.163	-6.3628	0.00642615	-83.6227	1.12331	0.00270555	-98.5965	0.895557	0.0245399	-94.469	0.901246	0.00685595	-97.4381	1.03167	0.010448	-82.8497	1.10429	0.0118332	-76.5265	1.05281	0.011623	-88.6355	1.06699	0.0115495	-88.863	1.07842	863.303	-1.34567	0.759331	0.934629	0.0491162	0.559396	0.0634865	0.255507	0.104001	0.107617	0.0520159	0.339487	0.068903	0.493403	0.040337	0.894708	0.0878543	0.668983	0.115155	0.452946
10638	1090960045	270	L	6		Inhibitor Control			349	39.9538	-1.96343	281	38.4389	-1.79803	123	62	-3.19119	0.437722	48.7576	-12.4624	121	-3.02431	251.099	-5.28458	0.88888	-12.6735	12.7489	-7.39131	21.7773	-2.74621	0.598384	-4.30594	907.103	-1.77757	0.472421	2.28899	15.6075	-2.60766	54.4745	-1.51391	0.308411	0.433556	2.52484	-7.33512	0.0185358	1.7351	0.00508365	1.558	0.103776	1.96302	0.0328404	1.82599	0.0147063	4.47187	0.0194573	3.19759	0.0449082	1.80689	0.0173805	3.5118	0.514852	-94.2883	10.3833	0.381188	-104.863	9.44827	0.629811	1.03228	0.185682	0.878398	4.4808	-0.764924	2.11623	-1.00231	13.7231	1.9218	0.0491146	2.97938	0.862258	-0.793051	0.513018	1.78402	6.0018	-101.336	55.1837	6.70637	-90.5127	6.9223	6.01142	-100.905	29.2972	5.8101	-96.5905	18.5367	11.4539	-102.727	18.664	7.10514	-103.497	25.218	6.19779	-98.2968	18.5542	5.111	-99.6623	6.81743	20.3223	-102.585	10.5463	9.4876	-91.7672	10.4747	13.2314	-100.032	10.4015	4.12397	-120.296	7.55296	2.56198	-101.134	15.7537	1.58678	-90.292	11.4444	1.49587	-109.759	15.8609	0.818182	-93.3076	10.3469	536.792	-115.417	1.70837	382.584	-130.731	4.89693	537.731	-115.564	1.87307	382.736	-127.416	5.30147	0.404368	-71.923	-2.35113	0.511138	98.3188	0.708057	0.415624	-66.2773	-2.20379	0.413752	-335.471	2.14657	0.319061	-80.5987	1.24611	0.278267	-109.973	0.405851	0.304727	-232.135	-0.355331	0.268453	-35.4134	-0.20115	4.84818	-350.761	2.71871	233.198	-129.802	12.4	1.41854	-116.847	-3.14147	1.33282	-260.011	2.28687	2.23017	-289.844	3.39361	0.78006	-169.306	-3.3938	4.43956	-85.9918	-3.64343	99.6942	-98.888	7.6998	1.09772	-53.3801	1.13517	1.33782	-83.0437	-3.48997	2.22004	-90.6151	-4.01835	0.757223	-98.398	2.81123	3.97876	-110.884	21.8282	0.00535089	-67.4501	1.36215	0.00343051	-122.094	4.83242	0.0312067	-107.055	2.3245	0.00783695	-99.4858	2.49133	0.00937226	-75.985	1.29851	0.0104232	-57.1766	0.978038	0.0114954	-93.2433	2.0317	0.0112329	-92.2378	1.92718	3.76384	-85.6672	-3.52262	0.224903	-111.887	2.69157	0.00125867	-76.5569	-2.55767	0.173566	-12.9249	-0.197962	0.136107	-380.427	1.22037	0.0198438	-36.6968	-0.887862	0.0823825	549.043	0.94765	0.318223	-119.162	2.47152	0.0182817	-42.0773	-1.10969	53.5094	-47.8473	1.85428	27.5283	42.4365	-0.45084	28.5472	-73.3015	6.61596	1.22396	-99.6065	-6.36102	997.942	-93.7491	1.09757	351.451	-25.657	0.117621	1.32719	-16.7256	-0.188478	0.0155673	-194.116	0.602442	0.0171932	-67.4596	-0.886016	0.0122624	-106.204	5.14658	2.77997	-91.8539	-2.3275	62.8489	-38.0951	0.76518	0.158058	-9.57896	-0.124882	1.66997	-170.039	-2.01077	2.13462	-159.902	-2.0706	1.03389	-101.561	2.05031	8.02804	-101.273	4.28372	0.981719	-100.188	-9.20361	0.474744	-116.854	9.91393	0.923674	-100.459	8.23998	1.92433	-168.304	-16.1856	0.00684795	-138.208	1.85656	0.00273298	-116.261	1.056	0.0257105	-149.007	1.42154	0.00715382	-148.93	1.57687	0.0110511	-129.891	1.7313	0.012712	-135.989	1.87086	0.0122491	-141.795	1.70693	0.0120987	-135.184	1.64056	1070.64	1.74912	3.88985	5.50801	0.0486493	-0.478775	0.0643986	1.59961	0.118767	3.49387	0.0533521	1.61685	0.0747849	3.11858	0.0432715	3.94759	0.0886138	1.50937	0.121096	2.85026
10639	1090960045	271	L	7		Editing Control			99	97.6905	-4.80075	86	95.8763	-4.48475	10	99.6667	-5.12992	0.116279	99.813	-25.512	10	-4.97604	222.626	-8.93946	0.795126	-37.7159	10.072	-19.6974	19.7276	-7.74196	0.532035	-11.7332	1138.09	1.47977	0.526609	11.5214	16.4055	-1.26553	49.0616	-3.55331	0.369197	10.2197																			1.46429	-345.457	38.0427	0.571429	-184.498	16.6235	0.637042	1.22361	0.151158	-2.95063	4.4507	-0.79317	1.73746	-1.40168	20.9189	7.30138	0.05196	3.61523	0.759409	-6.45172	0.424092	-0.0485664	18.5593	-313.546	170.745	18.2661	-247.61	18.9369	18.8692	-317.133	92.0774	14.9764	-249.546	47.8904	15.4065	-138.392	25.1439	15.8635	-231.548	56.4191	15.5719	-247.491	46.7157	19.7404	-388.516	26.5766	40	-267.598	27.5108	19.2	-266.491	30.4183	19.1	-182.104	18.9356	7.8	-349.208	21.9256	5.4	-242.772	37.8169	3.4	-235.718	29.8771	6.8	-565.238	81.6801	1.6	-206.221	22.8679	619.044	-483.834	7.16153	421.845	-406.444	15.2246	619.044	-494.687	8.01794	421.845	-400.914	16.681	0.364722	-135.368	-4.42511	0.577352	437.266	3.14903	0.36858	-133.769	-4.44795	0.453879	-601.07	3.84605	0.335881	-133.894	2.0701	0.314689	-461.302	1.70242	0.296957	-358.927	-0.549413	0.142788	-496.174	-2.81829	7.84794	-1617.33	12.5358	743	-557.167	53.2259	1.56999	43.9958	1.18284	1.30391	-181.959	1.60038	2.57978	-634.927	7.43399	0.788681	-121.361	-2.43273	5.15362	-25.2143	-1.06832	234.2	-410.71	31.9794	1.09013	-19.0836	0.405822	1.39563	-42.2803	-1.77686	2.48323	-20.1543	-0.893747	0.758364	-101.712	2.90591																												2.55339	-59.2401	-2.43594	0.185935	106.174	-2.55414	0.000998543	-123.054	-4.11108	0.143156	-233.353	-3.5741	0.116991	1116.77	-3.58247	0.0145079	-144.224	-3.48944	0.0625848	-1192.34	-2.05799	0.266445	139.176	-2.88664	0.0134582	-140.141	-3.6959																																																																																								1586.83	9.45375
10640	1090960045	272	L	8		Neutral Control			675	-35.3349	1.73644	517	-31.0751	1.45358	395	-28.6667	1.4755	0.764023	-3.06933	0.784515	373	1.40665	299.334	0.906955	0.934407	-0.512725	14.4608	0.478231	23.41	1.23297	0.627277	-1.07162	1011.91	-0.29965	0.455927	-0.521229	17.1099	-0.0805877	57.9249	-0.213932	0.309274	0.572563	-0.623397	1.49943	0.0171403	-0.116747	0.00436421	-0.999313	0.0995768	0.0194103	0.0308225	0.084319	0.0129432	-0.774709	0.0168369	-0.96407	0.0419522	0.0189575	0.0152273	-0.956821	0.12474	8.91399	-0.981633	0.110187	8.57906	-0.772984	0.570888	-0.526837	0.198709	2.32332	5.67933	0.359674	3.68209	0.648652	9.05558	-1.56766	0.0294415	-1.41685	0.892743	0.884215	0.479392	1.09106	-0.185899	3.22988	-1.75886	-1.02563	14.5651	-1.11392	-0.153747	2.77367	-0.805317	-0.862102	14.7463	-2.82997	-0.95273	9.22097	-1.67532	-0.506988	7.79679	-1.89977	-0.647853	10.6556	-2.01132	-0.323145	7.63346	-0.522169	7.50938	4.86246	-0.499891	3.63271	13.561	-1.5479	5.77748	4.21222	-0.437997	1.96247	14.3042	-0.898109	0.439678	4.78542	-0.745431	0.286863	13.9651	-1.77007	0.235925	-1.56504	0.226157	0.0670241	15.1776	-1.68305	511.144	-0.537063	0.00794839	354.025	69.8204	-2.61533	513.555	-2.84039	0.0460374	354.853	67.5711	-2.81146	0.450221	1.4559	0.0475926	0.460003	-163.444	-1.17707	0.465456	5.21336	0.173349	0.347878	100.551	-0.643394	0.287299	20.0471	-0.309942	0.236237	295.458	-1.09038	0.320964	32.8203	0.0502383	0.304958	98.4329	0.559103	3.70114	133.55	-1.03513	65.7828	10.5414	-1.00701	1.53198	3.62657	0.0975017	1.20899	74.3705	-0.654111	1.84907	86.3088	-1.01054	0.814632	22.9567	0.460174	5.72636	23.5345	0.997145	49.2359	18.0883	-1.40842	1.08516	3.38551	-0.0720014	1.4734	12.5534	0.527566	2.6125	14.4522	0.640886	0.714692	25.144	-0.718363	0.49565	-13.1001	2.57884	0.00501855	-16.672	0.33669	0.00302692	-16.529	0.654208	0.0275303	-18.3669	0.398803	0.00704208	-12.8784	0.322502	0.00877618	-18.5409	0.316848	0.00996833	-20.1438	0.34457	0.0105053	-15.905	0.346557	0.0103323	-18.6289	0.389226	-0.178001	0.392818	0.0161526	0.209368	-24.9531	0.600276	0.00184664	28.5422	0.953559	0.179026	26.6538	0.408237	0.133354	-164.801	0.528666	0.0221116	9.00341	0.217833	0.0765232	33.6619	0.0581005	0.300764	-32.0495	0.664736	0.0207986	9.09164	0.239771	40.5212	9.60323	-0.372165	28.389	20.4079	-0.216811	12.3167	4.56996	-0.41247	3.28974	8.60625	0.549608	827.249	253.556	-2.9685	348.891	84.4292	-0.387042	1.34877	115.001	1.29593	0.0141144	-28.98	0.0899399	0.020909	4.67936	0.0614591	0.00534436	-5.30876	0.25726	2.95366	-41.4789	-1.05104	50.5672	27.5076	-0.552519	0.168015	19.9671	0.260315	1.77138	-59.8801	-0.7081	2.73212	-28.465	-0.368599	0.958661	-47.4738	0.958398	-0.421911	7.29212	-0.308448	1.00404	-4.38438	-0.402763	0.314568	9.77563	-0.829371	0.736378	8.83677	-0.724825	0.330526	-30.0725	-2.89203	0.00603272	-32.7083	0.439374	0.0025514	0.664166	-0.00603265	0.0229377	-19.8208	0.189093	0.00645653	-28.3924	0.300619	0.00984431	-35.7594	0.476632	0.0111931	-33.2169	0.456979	0.0109298	-29.7817	0.358511	0.0108795	-32.3558	0.392663	767.278	-2.77896	0.224128	0.152751	0.0502073	2.98544	0.0627354	-0.851316	0.0936088	-2.27563	0.0496537	-1.91884	0.063959	-1.71316	0.0377128	-1.83533	0.0867665	-0.534549	0.110163	-1.56171
10641	1090960045	273	L	9	CLVS2_134829	Library			515	1.61663	-0.0794451	428	-4.86009	0.227338	313	-1.33333	0.0686277	0.731308	2.12681	-0.543612	304	0.193415	285.927	-0.813986	0.927889	-2.25376	14.1191	-1.09276	22.833	-0.173244	0.627867	-1.00555	1011.42	-0.3065	0.473518	2.4759	17.2987	0.236948	56.5288	-0.739951	0.320029	2.3039	0.267506	-1.00061	0.0182524	1.35903	0.00493661	1.03531	0.101749	1.02471	0.0318177	0.943349	0.0137231	1.54595	0.0184638	1.61979	0.0437633	1.11436	0.0163813	1.4381	0.36828	-55.5133	6.11328	0.260753	-54.4482	4.90585	0.586683	-0.108894	0.186776	0.999773	6.88892	1.49466	4.60878	1.62571	12.6133	1.09211	0.0409047	1.14476	0.855057	-1.18925	0.472973	0.95877	0.289374	-4.80178	2.61486	0.12138	-1.02269	0.0782141	0.247705	-3.97749	1.15484	0.15512	-2.22774	0.427527	0.42377	-3.19949	0.581302	0.721808	-10.1689	2.47775	0.260769	-3.80566	0.718345	-0.192915	5.06211	-0.346275	9.21053	-9.40304	0.966692	4.55921	-3.10658	0.354597	6.80592	-10.1706	1.05756	2.38816	-12.2043	0.766265	0.644737	-5.44855	0.848727	0.496711	-2.8653	0.363173	0.184211	2.87581	-0.41557	0.138158	4.90422	-0.54383	526.788	-70.6079	1.04511	369.685	-40.1484	1.50388	528.47	-72.3826	1.17319	370.238	-40.0164	1.66498	0.453677	6.98595	0.228367	0.529393	191.763	1.38101	0.476787	21.4685	0.713851	0.388543	-168.611	1.07889	0.283407	32.3797	-0.500612	0.245838	202.849	-0.748607	0.337539	303.304	0.464271	0.249046	-106.571	-0.605329	4.43278	-175.368	1.35926	96.6349	-15.3217	1.46368	1.51303	-16.5015	-0.443649	1.27506	-104.035	0.915023	2.06044	-122.325	1.43223	0.798278	-67.9922	-1.36293	5.68211	19.7682	0.837569	61.3158	-9.91618	0.772112	1.09738	-51.852	1.10267	1.44754	-5.68316	-0.238839	2.5693	2.88918	0.128121	0.725282	-5.61625	0.160456	1.91864	-53.0491	10.443	0.00549106	-88.8671	1.79466	0.00313541	-44.9066	1.77738	0.0302003	-82.7784	1.79738	0.00748523	-61.1638	1.53167	0.00952405	-90.613	1.54849	0.0109098	-96.7875	1.6556	0.0113083	-78.6274	1.71323	0.011073	-79.1659	1.65406	-0.673324	11.2069	0.460827	0.208027	-17.4532	0.419859	0.00220164	91.9991	3.07357	0.17389	-10.5737	-0.161951	0.132169	-71.9811	0.230908	0.0219849	6.44952	0.156043	0.0741694	-173.375	-0.299246	0.298456	-20.5344	0.425903	0.0209896	12.9742	0.342165	45.1475	-10.86	0.420871	31.2627	-53.1372	0.564523	14.2074	-4.50118	0.406262	3.15789	1.69992	0.108559	940.442	23.2439	-0.272127	351.453	-25.7266	0.11794	1.33881	54.1985	0.610755	0.0149378	-122.566	0.380387	0.0222297	30.3175	0.398191	0.00518587	-2.99723	0.145245	3.05767	-11.3119	-0.286634	58.3245	-13.9279	0.279756	0.152946	-24.7457	-0.322614	1.84389	18.8928	0.223413	2.90566	9.70941	0.12573	0.854318	27.5446	-0.556068	-0.410166	7.14122	-0.302065	1.00578	3.09742	0.284538	0.325234	1.34319	-0.113957	0.735848	9.14588	-0.750179	0.414946	-37.3943	-3.59616	0.00606276	-36.5949	0.491583	0.00268153	-83.1327	0.755099	0.0231308	-28.8185	0.274932	0.00660718	-54.4343	0.57635	0.00985091	-36.2741	0.483491	0.0110909	-26.3038	0.361873	0.0110759	-42.1872	0.507848	0.011002	-42.6884	0.518058	929.137	-0.363029	0.727904	0.888717	0.0490993	0.521716	0.0630069	-0.451183	0.102711	-0.188169	0.0513048	-0.34041	0.0670591	-0.329549	0.0395133	0.0377363	0.0871964	-0.0589079	0.113099	-0.376857
10642	1090960045	274	L	10	TCTEX1D4_343521	Library			480	9.69977	-0.476671	390	6.33284	-0.296228	256	17.6667	-0.909317	0.65641	14.023	-3.58426	245	-0.843993	271.228	-2.70088	0.931206	-1.36785	13.7921	-2.59597	22.0028	-2.19678	0.635417	-0.160401	970.822	-0.879024	0.475115	2.74794	16.9437	-0.360141	56.6546	-0.692559	0.31336	1.23031	0.546685	-1.78404	0.0179888	1.00918	0.00468489	0.140589	0.102021	1.15048	0.0319515	1.05878	0.0137485	1.62154	0.0180717	0.996945	0.0436687	1.05715	0.01619	1.0412	0.324759	-44.0001	4.84541	0.228296	-40.8616	3.68168	0.669213	2.07486	0.183955	0.686949	7.16573	1.75439	4.75878	1.78386	13.5869	1.81998	0.044233	1.88853	0.842971	-1.85418	0.499399	1.50335	0.751889	-12.6178	6.87118	1.15486	-15.0677	1.15236	0.734577	-12.1652	3.53208	0.729233	-11.8078	2.26603	1.55788	-13.4328	2.44055	1.41196	-20.2592	4.93637	0.935153	-14.5389	2.74432	0.061426	0.0402137	-0.00275083	10.0857	-16.7422	1.72121	5.53061	-20.5819	2.3493	7.47347	-19.5063	2.02831	2.58776	-24.6336	1.54665	0.804082	-13.4011	2.0875	0.64898	-15.0778	1.91109	0.277551	-5.13957	0.742697	0.15102	3.04656	-0.337834	528.166	-76.7821	1.1365	369.784	-40.8464	1.53003	530.235	-80.6124	1.30658	370.652	-42.9114	1.78543	0.435389	-22.2804	-0.728333	0.530048	195.118	1.40517	0.45207	-13.9913	-0.465224	0.398069	-231.662	1.48233	0.268293	80.2731	-1.24108	0.236639	291.575	-1.07605	0.303438	-253.179	-0.387544	0.196989	-297.441	-1.68948	4.32041	-127.922	0.99151	103.135	-20.7705	1.9842	1.53228	3.94497	0.106062	1.22835	22.0963	-0.194343	1.99168	-54.4562	0.637596	0.800505	-55.6062	-1.11464	5.20844	-20.548	-0.870611	68.1796	-25.8284	2.0111	1.09557	-43.672	0.928716	1.41296	-30.0628	-1.26341	2.48819	-18.8261	-0.834847	0.719541	11.0607	-0.316006	0.911858	-24.7847	4.87901	0.00493631	-4.10521	0.0829045	0.0030604	-25.286	1.00081	0.0278884	-27.0064	0.586394	0.00707312	-16.2608	0.407202	0.00860822	-2.35374	0.040224	0.00976592	-3.66615	0.0627115	0.0104583	-12.2327	0.26654	0.0102126	-8.851	0.18493	0.579494	-16.1451	-0.663885	0.205046	-0.769318	0.0185078	0.00165889	-5.01661	-0.167599	0.170887	-32.3457	-0.495417	0.133094	-144.383	0.463167	0.0210184	-13.0274	-0.315191	0.0744995	-144.333	-0.249119	0.296552	-11.0354	0.228885	0.0196795	-13.659	-0.360226	46.9625	-18.8884	0.732006	31.925	-70.0882	0.744608	15.9438	-12.8321	1.15818	2.89425	-12.1105	-0.773396	989.857	-77.2997	0.904985	354.131	-140.878	0.645821	1.34885	115.476	1.30128	0.0177437	-441.486	1.37016	0.0262471	108.312	1.42258	0.00659348	-23.5263	1.14007	3.2156	34.4921	0.874002	63.8028	-43.1904	0.867525	0.140251	-62.415	-0.813716	1.87488	52.5541	0.621468	3.17176	68.2454	0.883724	0.813375	56.981	-1.15033	0.346253	-2.57725	0.109015	1.00057	-19.2861	-1.77168	0.338913	-9.4705	0.803483	0.739029	7.28943	-0.597906	1.12492	-98.9708	-9.51789	0.00667824	-116.246	1.56154	0.00281348	-168.099	1.52685	0.0258598	-155.964	1.48792	0.00713682	-145.991	1.54575	0.0108362	-113.13	1.50789	0.0123807	-113.576	1.56252	0.0120885	-128.155	1.54273	0.0119809	-125.248	1.51998	967.81	0.21422	0.943842	1.20418	0.0482452	-1.37731	0.0631734	-0.205957	0.108328	1.09994	0.0521732	0.489845	0.069646	0.825021	0.0403491	0.907327	0.0872533	0.00403106	0.115537	0.606976
10643	1090960045	275	L	11	VIL1_7429	Library			522	0	0	422	-3.09278	0.144669	279	10	-0.514708	0.661137	13.2722	-3.39235	263	-0.527496	292.531	0.0336886	0.924154	-3.25147	14.1934	-0.751222	22.9971	0.226708	0.628186	-0.969848	1033.07	-0.00126264	0.485056	4.44178	17.3021	0.242649	57.8076	-0.258134	0.319734	2.25642	1.09598	-3.32545	0.0174101	0.241264	0.00458501	-0.214443	0.100256	0.333633	0.0304291	-0.255225	0.0139015	2.0771	0.0179236	0.761836	0.0418062	-0.0693441	0.0162606	1.18761	0.23796	-21.0379	2.31675	0.184136	-22.3762	2.01612	0.624086	0.880786	0.189606	1.31367	5.61999	0.303993	3.56974	0.530189	9.96396	-0.888561	0.0321846	-0.803849	0.861378	-0.841475	0.504514	1.60876	0.0500249	-0.757014	0.41224	-0.639114	9.31243	-0.712203	0.00923383	0.0328445	-0.00953619	-0.537099	9.32308	-1.7892	-0.913821	8.86988	-1.61153	0.216122	-2.77546	0.676269	-0.391749	6.57954	-1.24194	-0.384877	8.85236	-0.605548	8.77186	-5.72448	0.588513	4	6.95348	-0.793698	6.48669	-5.70617	0.593341	2.1673	1.54884	-0.0972461	0.520913	0.731216	-0.113903	0.334601	10.1364	-1.28478	0.171103	4.00141	-0.578226	0.0912548	11.6782	-1.29499	528.998	-80.5091	1.19166	365.97	-14.0624	0.526753	532.398	-90.6945	1.46999	366.71	-15.3472	0.638559	0.490652	66.1561	2.16261	0.538642	239.108	1.72197	0.508989	67.6669	2.24999	0.387183	-159.607	1.02127	0.29081	8.9213	-0.137929	0.253356	130.323	-0.480954	0.338052	311.677	0.477087	0.301331	85.134	0.483565	4.15761	-59.1823	0.458715	86.3194	-6.6743	0.637593	1.51555	-13.8239	-0.371661	1.25924	-61.3083	0.539225	2.00162	-64.2607	0.752391	0.800343	-56.5074	-1.13271	6.17726	61.9131	2.62323	58.4829	-3.34874	0.260746	1.07577	45.8561	-0.975174	1.54274	61.4466	2.58234	2.74996	51.252	2.27278	0.706233	49.7164	-1.4204	0.90683	-24.6435	4.85123	0.00567575	-117.085	2.36452	0.00297702	-3.47588	0.137573	0.0318696	-123.047	2.67174	0.00764416	-78.4796	1.96529	0.00998432	-134.969	2.30649	0.0114532	-141.023	2.41227	0.0115889	-100.545	2.1908	0.0113526	-102.02	2.13156	-2.7313	56.1376	2.30837	0.195042	55.2105	-1.32815	0.00223764	98.4338	3.28855	0.182862	54.4573	0.834083	0.132319	-83.751	0.268664	0.0234685	36.3467	0.879392	0.0767608	54.5609	0.0941723	0.287128	35.9821	-0.7463	0.0223785	41.211	1.08685	56.2661	-60.0408	2.32683	38.3176	-233.694	2.48273	18.5279	-25.2304	2.27722	2.6306	-25.9215	-1.65539	952.183	-0.645026	0.00755236	361.677	-465.323	2.13316	1.34609	98.6294	1.11144	0.0199835	-696.058	2.16023	0.0295479	172.393	2.26421	0.00722309	-32.7087	1.58505	3.24905	44.1934	1.11983	77.2377	-114.954	2.30896	0.121025	-119.463	-1.55746	1.89134	70.4369	0.832937	3.11091	54.8601	0.710396	0.790143	73.6839	-1.48753	-0.73881	11.3636	-0.480669	1.00882	16.1641	1.48488	0.318373	6.7676	-0.574167	0.73864	7.51687	-0.616562	1.63837	-143.503	-13.8005	0.00722282	-186.721	2.50824	0.00295957	-262.169	2.38129	0.0278572	-249.02	2.37568	0.00764792	-234.342	2.48121	0.011749	-184.325	2.45684	0.0133545	-179.465	2.46898	0.0130097	-206.368	2.48424	0.0129089	-203.52	2.46987	918.581	-0.520582	0.905427	1.14806	0.0493723	1.12882	0.0638521	0.794289	0.105122	0.364767	0.0522032	0.518508	0.0697488	0.870934	0.0404924	1.05631	0.0882345	1.08966	0.116212	0.879472
10644	1090960045	276	L	12	LRRN4_164312	Library			370	35.1039	-1.72509	299	33.137	-1.55003	206	34.3333	-1.76716	0.688963	8.85257	-2.2627	200	-1.63524	293.623	0.173837	0.921826	-3.87328	14.1659	-0.877578	23.3141	0.999249	0.62014	-1.87052	1124.66	1.29038	0.467282	1.41334	18.2169	1.7814	61.0338	0.957362	0.313515	1.25519	0.332517	-1.18304	0.0177923	0.748454	0.00467281	0.0976241	0.10067	0.52526	0.0304614	-0.227372	0.0135737	1.10142	0.0182631	1.30098	0.0421532	0.140483	0.0160325	0.714206	0.354839	-51.9576	5.72171	0.245968	-48.2591	4.34821	0.562146	-0.758165	0.18335	0.619788	6.50497	1.13439	3.89762	0.875891	10.4089	-0.555949	0.0312388	-1.01521	0.862785	-0.764022	0.445276	0.38799	0.670442	-11.2415	6.12166	0.548117	-6.82204	0.521742	0.650222	-10.7466	3.1202	0.486162	-7.75173	1.48764	0.221858	-1.37759	0.250289	0.658172	-9.23847	2.25105	0.602813	-9.24948	1.74591	0.471673	-8.06001	0.551347	9.205	-9.3567	0.961928	4.91	-9.41721	1.07492	6.425	-4.8434	0.503629	2.51	-19.7916	1.24265	0.785	-12.4487	1.93916	0.545	-6.73826	0.854069	0.4	-15.6546	2.26217	0.19	-2.58303	0.286433	529.233	-81.5597	1.20722	369.398	-38.1332	1.4284	531.052	-84.4215	1.36831	369.994	-38.3133	1.59412	0.473516	38.7332	1.26617	0.523349	160.823	1.15819	0.47648	21.0286	0.699221	0.375049	-79.2949	0.507382	0.333431	-126.133	1.9501	0.299711	-316.825	1.16923	0.358064	638.255	0.976983	0.411161	487.834	2.77092	4.64383	-264.478	2.04994	101.175	-19.1277	1.82726	1.48156	-49.917	-1.34204	1.30505	-185.042	1.6275	2.1471	-207.86	2.43371	0.791206	-107.32	-2.15126	5.87456	36.1487	1.5316	68.27	-26.038	2.02742	1.06844	78.9808	-1.6796	1.50566	35.3025	1.48361	2.64439	22.9918	1.01958	0.711602	34.12	-0.974807	0.123875	-2.66297	0.524222	0.00515221	-37.0927	0.749084	0.00289775	17.2584	-0.683083	0.0283664	-38.5362	0.836743	0.00704479	-13.1735	0.329891	0.00894957	-35.2497	0.602386	0.0102834	-45.7906	0.783273	0.0106205	-24.9056	0.542673	0.0103744	-22.0706	0.461137	-0.915968	16.5044	0.678659	0.198661	34.9606	-0.841017	0.00168009	-1.22791	-0.0410232	0.182109	48.9977	0.750461	0.130525	56.7731	-0.182122	0.0229087	25.0662	0.606466	0.0814161	464.04	0.800935	0.28889	27.1929	-0.564004	0.0212835	18.9498	0.499759	49.9574	-32.1359	1.2454	34.3936	-133.267	1.41582	16.4149	-15.0926	1.36221	2.74853	-19.7442	-1.26089	975.531	-48.1493	0.563708	357.969	-305.889	1.40227	1.33103	6.73025	0.0758422	0.0174685	-410.209	1.27309	0.0262847	109.041	1.43215	0.00575219	-11.2567	0.545493	3.32432	66.0248	1.67302	70.1665	-77.1823	1.55029	0.133278	-83.1051	-1.08346	1.87149	48.8772	0.577987	3.58288	158.681	2.05479	0.742392	108.015	-2.1806	-0.848714	12.7757	-0.540397	1.0074	10.0567	0.923844	0.318775	6.44932	-0.547164	0.726637	14.5209	-1.19106	0.592978	-52.8353	-5.08109	0.00640382	-80.7326	1.08449	0.00279541	-156.459	1.42113	0.0251126	-121.151	1.15579	0.00700599	-123.374	1.30629	0.0104599	-83.7736	1.11661	0.0118461	-77.4039	1.06488	0.0117252	-97.316	1.17148	0.0116381	-96.3421	1.16919	1063.67	1.64503	1.51059	2.03214	0.0483448	-1.15586	0.062818	-0.729675	0.106596	0.70269	0.0515935	-0.0644072	0.0689833	0.529256	0.040274	0.829149	0.0868191	-0.476358	0.114658	0.252216
10645	1090960045	277	L	13	SLC39A13_91252	Library			499	5.31178	-0.261034	393	5.44919	-0.254894	296	4.33333	-0.22304	0.753181	-1.3472	0.34434	287	-0.105499	310.062	2.28403	0.924834	-3.06984	14.7849	1.96787	23.4573	1.34816	0.640015	0.354311	1090.1	0.802945	0.478047	3.24759	18.3114	1.94028	57.6588	-0.314216	0.328654	3.69251	1.87933	-5.52368	0.0174445	0.286995	0.00492305	0.987119	0.100334	0.370088	0.0303848	-0.293468	0.0141377	2.7799	0.018663	1.93613	0.0417902	-0.0790532	0.0167442	2.19117	0.363372	-54.2151	5.97031	0.290698	-66.9832	6.03527	0.634399	1.15367	0.184572	0.755382	6.83862	1.44747	4.60569	1.62245	11.6644	0.382678	0.0375967	0.405544	0.856014	-1.13658	0.44564	0.395497	0.489143	-8.17768	4.45324	0.818059	-10.4906	0.802305	0.492169	-8.08861	2.34848	0.783667	-12.7161	2.44035	0.796901	-6.56633	1.19301	0.793939	-11.2235	2.73471	0.803448	-12.4427	2.34865	0.328494	-5.23297	0.357963	9.01394	-7.75447	0.797209	5.00697	-11.1616	1.27403	6.67247	-8.30435	0.863505	2.49826	-19.0604	1.19674	0.735192	-9.96292	1.55194	0.637631	-14.1675	1.79572	0.296167	-6.73819	0.973707	0.216028	-6.34208	0.703275	531.797	-93.0462	1.37723	374.993	-77.4287	2.90033	533.439	-95.5512	1.5487	375.876	-79.4453	3.30551	0.456747	11.8981	0.388943	0.544291	268.027	1.93023	0.461751	-0.102442	-0.00340631	0.411346	-319.543	2.04465	0.303334	-30.7621	0.475605	0.274336	-72.0529	0.265909	0.3048	-230.942	-0.353505	0.326103	175.962	0.999472	5.23021	-512.064	3.96895	111.585	-27.8546	2.66094	1.47225	-59.8074	-1.60794	1.3609	-335.85	2.9539	2.25358	-312.957	3.66422	0.782382	-156.394	-3.13498	5.85796	34.7362	1.47175	69.4216	-28.7077	2.23529	1.08633	-1.91024	0.0406172	1.47525	13.8576	0.582375	2.63067	19.3185	0.856684	0.717053	18.2879	-0.522484	0.654838	-17.5692	3.45859	0.00513511	-34.4811	0.696343	0.00300397	-10.5245	0.416555	0.0288363	-49.8727	1.0829	0.00710192	-19.3982	0.48577	0.00894917	-35.2116	0.601734	0.0103103	-47.9836	0.820786	0.0106613	-28.0889	0.612035	0.0104635	-29.3535	0.613302	-1.20209	22.7511	0.935522	0.202262	14.8067	-0.35619	0.00203307	61.8669	2.0669	0.177207	13.467	0.206264	0.129653	125.118	-0.401364	0.0230534	27.9823	0.677019	0.0769713	73.0764	0.12613	0.2912	15.6688	-0.324984	0.0217647	28.7325	0.757755	52.0921	-41.5781	1.61132	35.4518	-160.348	1.70352	17.1535	-18.6363	1.68205	3.29846	9.06298	0.578775	939.358	25.4497	-0.297951	352.153	-55.8159	0.255877	1.34837	112.54	1.2682	0.0182905	-503.639	1.56305	0.0268763	120.527	1.58301	0.00630401	-19.3046	0.935491	3.22085	36.0146	0.912582	70.8873	-81.0329	1.62763	0.131785	-87.5354	-1.14122	1.91343	94.4374	1.11675	3.25225	85.9512	1.113	0.821479	51.1544	-1.0327	-1.16659	16.8597	-0.713146	1.00503	-0.108484	-0.00996565	0.287747	30.9791	-2.62828	0.726047	14.865	-1.21928	0.817101	-72.2737	-6.95046	0.00677385	-128.619	1.72775	0.00282626	-176.327	1.60159	0.0260243	-163.627	1.56102	0.0072051	-157.794	1.67072	0.0110597	-130.561	1.74023	0.0124706	-119.657	1.64618	0.0122318	-140.318	1.68915	0.012193	-143.141	1.73713	920.289	-0.495095	0.829631	1.03733	0.0494851	1.37966	0.0630647	-0.366026	0.100228	-0.75772	0.0511249	-0.512357	0.0667205	-0.48068	0.0395876	0.1151	0.0874107	0.178241	0.112869	-0.46992
10646	1090960045	278	L	14	PPDPF_79144	Library			435	20.0924	-0.987389	353	17.2312	-0.806015	255	18	-0.926474	0.72238	3.54499	-0.906094	241	-0.914326	295.599	0.427492	0.938823	0.666791	14.6323	1.2667	22.7373	-0.406564	0.655418	2.07857	1062.76	0.417399	0.485116	4.45185	17.6661	0.854983	58.0025	-0.184709	0.323701	2.89518	1.49419	-4.4429	0.0176623	0.575902	0.00471003	0.229938	0.103061	1.63176	0.0308893	0.141994	0.0144445	3.69278	0.0184305	1.56685	0.042417	0.30004	0.0168475	2.4056	0.256579	-25.9634	2.85916	0.220395	-37.5542	3.38368	0.563393	-0.725171	0.173442	-0.479071	6.67785	1.29661	4.28224	1.28141	11.5754	0.316169	0.037036	0.280264	0.884461	0.428535	0.400913	-0.526238	0.655051	-10.9814	5.98002	0.92013	-11.8777	0.908393	0.679908	-11.2458	3.26515	0.516858	-8.26394	1.58593	1.42588	-12.2417	2.22415	0.772054	-10.9035	2.65675	0.694272	-10.7051	2.02067	0.392083	-6.48853	0.44385	9.10788	-8.54229	0.878202	5.29876	-16.4108	1.8732	6.75104	-9.40306	0.977752	2.44813	-15.939	1.00076	0.80083	-13.2388	2.06222	0.568465	-8.62021	1.0926	0.356846	-11.9489	1.72668	0.195021	-3.30814	0.366841	525.771	-66.0534	0.977697	367.464	-24.5507	0.919625	528.81	-73.9692	1.1989	368.14	-25.3457	1.05457	0.452203	4.62667	0.151243	0.540993	251.143	1.80864	0.465985	5.97167	0.198564	0.401376	-253.552	1.62239	0.288365	16.6714	-0.257751	0.270804	-37.9777	0.140155	0.265785	-867.626	-1.32808	0.252056	-95.5365	-0.542651	4.65443	-268.954	2.08463	100.336	-18.4244	1.76008	1.48753	-43.5773	-1.17159	1.30413	-182.536	1.60546	2.13357	-194.506	2.27735	0.79108	-108.022	-2.16533	5.18712	-22.3627	-0.947499	65.0539	-18.5823	1.44689	1.11152	-115.771	2.46196	1.41951	-25.4467	-1.06942	2.41277	-39.0162	-1.73018	0.743368	-58.1515	1.66139	0.84902	-23.0206	4.53174	0.00533012	-64.277	1.29807	0.00300797	-11.5719	0.45801	0.0302655	-84.3502	1.83151	0.00741704	-53.7339	1.34561	0.00935781	-74.5921	1.27471	0.0106846	-78.4549	1.34201	0.0110987	-62.2572	1.35653	0.0108364	-59.8305	1.25008	1.01254	-25.5996	-1.05265	0.215191	-57.5384	1.38415	0.00166243	-4.38551	-0.146515	0.178233	20.9023	0.320145	0.133817	-201.074	0.645024	0.0213868	-5.60264	-0.135553	0.0777832	144.496	0.249401	0.306864	-62.4872	1.29604	0.0199922	-7.30241	-0.192585	46.1667	-15.3682	0.595583	32.386	-81.8856	0.869942	14.443	-5.6316	0.50829	3.08572	-2.08091	-0.13289	905.088	95.1787	-1.1143	349.934	39.5654	-0.181375	1.34866	114.326	1.28832	0.0159118	-233.27	0.723957	0.0236037	56.9935	0.748554	0.00571433	-10.7045	0.518736	3.08436	-3.57046	-0.0904716	60.1618	-23.7419	0.476881	0.149495	-34.9871	-0.456134	1.8565	32.5906	0.385394	2.88942	6.13707	0.0794706	0.879975	9.09827	-0.183676	-0.538565	8.79089	-0.371845	1.00994	20.9502	1.92455	0.314472	9.85136	-0.835795	0.756622	-2.97674	0.244162	0.84711	-74.8763	-7.20075	0.00637317	-76.7663	1.03121	0.00262449	-46.4032	0.421482	0.0243882	-87.3986	0.833793	0.00678762	-85.6259	0.906607	0.0103766	-77.2758	1.03	0.0118035	-74.5187	1.02519	0.0115194	-79.8432	0.961148	0.0114144	-77.4707	0.940168	860.844	-1.38238	1.9305	2.6456	0.0490475	0.406727	0.0622798	-1.52266	0.101804	-0.396155	0.0501509	-1.44354	0.0662356	-0.697081	0.0390494	-0.444802	0.0861812	-1.18213	0.111774	-0.91156
10647	1090960045	279	L	15	C12orf40_283461	Library			316	47.5751	-2.33796	245	49.0427	-2.29404	148	53.6667	-2.76226	0.604082	22.3345	-5.70865	144	-2.61989	285.237	-0.90263	0.916217	-5.37158	13.9883	-1.69396	22.8098	-0.229827	0.627954	-0.995863	1157.89	1.759	0.473959	2.5511	18.3038	1.92761	61.0118	0.949084	0.31908	2.15125	2.30663	-6.72276	0.017977	0.99353	0.00523664	2.1018	0.101117	0.732418	0.0316937	0.836264	0.014369	3.46809	0.0192019	2.792	0.0434262	0.910504	0.0171997	3.13667	0.322751	-43.469	4.78693	0.26455	-56.0378	5.04908	0.579196	-0.30702	0.186733	0.995028	6.09155	0.746471	3.75247	0.722851	12.3564	0.900029	0.0406483	1.08747	0.875408	-0.0695546	0.444734	0.376821	0.716619	-12.0218	6.54661	1.28421	-16.8255	1.28679	0.66417	-10.9811	3.1883	1.11061	-18.1717	3.48734	0.231612	-1.4656	0.266279	1.28671	-18.428	4.49017	0.746255	-11.5325	2.17683	0.773583	-14.0211	0.959121	9.60417	-12.704	1.30606	5.61111	-22.03	2.5146	6.52083	-6.18364	0.64299	2.91667	-45.1154	2.83264	0.763889	-11.3951	1.77503	0.604167	-11.4836	1.45554	0.409722	-16.4894	2.38282	0.270833	-14.2573	1.581	539.931	-129.48	1.91651	386.523	-158.394	5.93313	541.806	-134.56	2.18096	387.666	-161.897	6.7361	0.46102	18.7374	0.612514	0.570059	399.933	2.88018	0.467568	8.24331	0.274099	0.419419	-372.98	2.38657	0.342697	-155.492	2.40401	0.36152	-913.041	3.36955	0.383831	1058.74	1.62062	0.317156	143.157	0.813138	4.70157	-288.859	2.23891	106.875	-23.906	2.28373	1.51308	-16.4462	-0.442162	1.29659	-162.189	1.4265	2.14046	-201.304	2.35695	0.799884	-59.0598	-1.18387	6.05827	51.7859	2.19414	80.4583	-54.2939	4.22753	1.07761	37.5392	-0.798308	1.51924	44.8751	1.88591	2.67685	31.6805	1.40488	0.726679	-9.67426	0.276394	-0.000114918	0.817889	-0.161006	0.00491315	-0.567981	0.0114703	0.00303142	-17.7047	0.700742	0.027542	-18.6476	0.404898	0.00718592	-28.5509	0.714972	0.00871855	-12.9867	0.221932	0.00978464	-5.18993	0.0887766	0.0105475	-19.2001	0.418356	0.0102937	-15.4741	0.32331	-0.672529	11.1896	0.460113	0.205996	-6.08425	0.146365	0.00199572	55.1899	1.84383	0.181656	45.7168	0.700211	0.134654	-266.596	0.855213	0.0222317	11.422	0.276349	0.0806032	392.537	0.67752	0.298929	-22.8951	0.474866	0.0210549	14.3015	0.377168	48.5385	-25.8593	1.00216	34.6923	-140.912	1.49703	14.2051	-4.49041	0.40529	4.51803	72.9487	4.65861	944.697	14.5865	-0.17077	350.751	4.43494	-0.0203279	1.34066	65.4925	0.738024	0.0132796	65.9066	-0.204543	0.0207695	1.9702	0.0258769	0.00416286	11.9226	-0.577765	3.15742	17.6192	0.446458	64.7508	-48.2545	0.969242	0.151256	-29.7613	-0.388004	1.84172	16.5326	0.195503	2.84406	-3.84002	-0.0497249	0.870807	15.6896	-0.316741	-1.15928	16.7658	-0.709174	1.00619	4.8659	0.446997	0.319345	5.99889	-0.508949	0.705534	26.8354	-2.20114	-0.177033	13.9487	1.34142	0.00557651	26.3304	-0.3537	0.00252555	17.3065	-0.157196	0.0214802	48.0859	-0.458746	0.0061004	33.1703	-0.351207	0.0090133	29.061	-0.38735	0.0101899	34.6671	-0.476931	0.0102161	30.8109	-0.370899	0.0101262	31.1798	-0.378391	1142.03	2.81471	0.488958	0.539641	0.0493158	1.00312	0.0645341	1.79925	0.108776	1.20264	0.0528832	1.16863	0.0711847	1.51178	0.0407253	1.29861	0.0887778	1.69081	0.118061	1.62563
10648	1090960045	280	L	16	RUNDC1_146923	Library			369	35.3349	-1.73644	308	30.486	-1.42603	239	23.3333	-1.20098	0.775974	-4.9675	1.26969	229	-1.12532	293.955	0.216457	0.935814	-0.136864	14.6585	1.38678	22.7026	-0.491207	0.65691	2.24555	1176.87	2.02664	0.471453	2.12399	18.5826	2.39653	62.0049	1.32324	0.313962	1.32722	0.761689	-2.38738	0.0187963	2.08082	0.00505407	1.45285	0.102932	1.57247	0.0322393	1.30719	0.0141103	2.69818	0.0191683	2.73857	0.0445666	1.60025	0.0168258	2.36066	0.3	-37.4503	4.12412	0.240741	-46.0711	4.15106	0.524147	-1.76364	0.171716	-0.670571	5.02715	-0.252277	2.86028	-0.217832	10.6147	-0.402095	0.0335128	-0.507042	0.875507	-0.0640944	0.380745	-0.941855	0.751834	-12.6169	6.87067	0.349145	-4.11802	0.314942	0.706233	-11.6885	3.39368	0.262291	-4.01606	0.770723	0.525837	-4.12046	0.748629	1.23241	-17.6341	4.29674	0.404809	-6.09814	1.15107	0.204535	-2.78544	0.190539	10.8035	-22.7614	2.34002	4.65502	-4.83021	0.551339	7.94323	-26.076	2.71144	2.25328	-3.80494	0.238899	0.707424	-8.57709	1.33606	0.515284	-4.35493	0.551983	0.257642	-3.42993	0.495644	0.20524	-4.78408	0.530508	527.099	-72.0028	1.06576	368.975	-35.1608	1.31706	529.382	-76.6326	1.24207	369.399	-34.1543	1.42107	0.469704	32.6332	1.06676	0.552183	308.425	2.22117	0.488913	38.866	1.29233	0.425142	-410.858	2.62894	0.282869	34.0861	-0.526995	0.265717	11.0886	-0.0409219	0.323751	78.311	0.119871	0.343457	239.592	1.36089	4.46528	-189.091	1.46562	114.179	-30.0289	2.86865	1.51296	-16.5738	-0.445592	1.25495	-49.7214	0.437314	2.08286	-144.447	1.69124	0.79434	-89.8918	-1.80191	5.60348	13.0754	0.554	61.738	-10.895	0.848324	1.0854	2.32312	-0.0494089	1.46382	5.79974	0.243738	2.6276	18.4956	0.820194	0.715336	23.2737	-0.66493	1.52056	-41.8732	8.24299	0.00551897	-93.1309	1.88077	0.00315185	-49.2062	1.94756	0.0314524	-112.982	2.4532	0.00785578	-101.538	2.54271	0.00978099	-115.375	1.97165	0.0110362	-107.078	1.83163	0.0116497	-105.291	2.2942	0.0113314	-100.286	2.09533	-1.48478	28.9229	1.18931	0.203836	5.9987	-0.144305	0.00204381	63.7876	2.13106	0.181001	40.9642	0.627418	0.132972	-134.882	0.432689	0.0244277	55.6756	1.34704	0.0783135	191.136	0.329901	0.295256	-4.57072	0.0948023	0.0229733	53.3031	1.40575	54.3901	-51.7426	2.00524	37.2199	-205.599	2.18426	17.7021	-21.2685	1.91963	2.80721	-16.6701	-1.06458	968.228	-33.2912	0.389757	353.457	-111.911	0.513033	1.34453	89.1411	1.00452	0.0187264	-553.183	1.71682	0.0288263	158.384	2.08022	0.0063996	-20.6987	1.00305	3.15582	17.1552	0.434699	72.5202	-89.7547	1.80282	0.125336	-106.673	-1.39071	1.83981	14.4612	0.171008	2.9093	10.5104	0.136102	0.839467	38.2222	-0.771628	-1.07181	15.6421	-0.661641	1.01233	31.1978	2.86592	0.342143	-12.0244	1.02015	0.718059	19.5266	-1.60164	1.17204	-103.058	-9.91093	0.00679679	-131.587	1.76762	0.00290081	-224.332	2.03762	0.0265123	-186.36	1.7779	0.00740037	-191.549	2.02812	0.011108	-134.332	1.79048	0.0125387	-124.265	1.70957	0.0124122	-155.638	1.87356	0.0122978	-151.98	1.84439	945.636	-0.116761	1.59884	2.16107	0.0487558	-0.241988	0.0644761	1.71382	0.114622	2.54335	0.0537772	2.02331	0.0745859	3.02977	0.0417457	2.36024	0.0890815	2.02683	0.12113	2.86392
10649	1090960045	281	L	17		Inhibitor Control			291	53.3487	-2.62169	241	50.2209	-2.34916	129	60	-3.08825	0.53527	33.264	-8.50222	128	-2.90123	277.588	-1.88444	0.89101	-12.1044	13.4642	-4.1034	22.6332	-0.660288	0.605694	-3.48772	1094.54	0.865601	0.480008	3.58164	17.3431	0.311552	57.4871	-0.378908	0.320394	2.3628	2.87126	-8.30724	0.0162962	-1.23676	0.00485105	0.731218	0.0986345	-0.416699	0.0306758	-0.0423243	0.013952	2.22736	0.0177884	0.547098	0.0411179	-0.485674	0.0165553	1.79921	0.534091	-99.378	10.9438	0.357955	-95.1372	8.57198	0.678425	2.31861	0.171183	-0.729687	5.97147	0.633798	3.64709	0.611745	14.3066	2.35798	0.0453349	2.13477	0.842238	-1.8945	0.461831	0.729149	5.30233	-89.5158	48.7468	7.79461	-105.302	8.05336	5.36274	-89.9964	26.1299	6.36161	-105.793	20.3028	9.98978	-89.5157	16.2637	6.70116	-97.5902	23.7789	6.28503	-99.6853	18.8163	5.1452	-100.338	6.86363	19.2969	-93.9855	9.6623	10.1328	-103.374	11.7996	13.3906	-102.258	10.6331	3.76562	-97.9814	6.15191	2.33594	-89.8522	13.9964	1.72656	-101.503	12.8654	1.21875	-85.9627	12.4221	1.00781	-120.695	13.3839	534.35	-104.482	1.54651	376.836	-90.3713	3.38513	534.794	-101.869	1.65111	376.607	-84.5561	3.51816	0.376688	-116.219	-3.79913	0.444159	-244.55	-1.76116	0.376807	-121.966	-4.0555	0.375339	-81.2131	0.519656	0.32703	-105.85	1.63651	0.270612	-36.1261	0.133322	0.317083	-30.5111	-0.0467037	0.250877	-99.8579	-0.567198	4.42257	-171.055	1.32583	201.992	-103.642	9.9009	1.41592	-119.626	-3.21619	1.31537	-212.886	1.8724	2.13693	-197.818	2.31613	0.78402	-147.282	-2.95231	4.31588	-96.5187	-4.08945	103.508	-107.729	8.38819	1.10366	-80.234	1.70624	1.32128	-94.7041	-3.98001	2.23824	-85.7414	-3.80222	0.742568	-55.8271	1.59498	2.4472	-67.8876	13.3641	0.00505788	-22.6802	0.458024	0.00319812	-61.3089	2.42658	0.0277845	-24.4989	0.531949	0.0071255	-21.9671	0.550101	0.0086731	-8.60621	0.147073	0.0098037	-6.741	0.115309	0.0106277	-25.4642	0.554845	0.01041	-24.9858	0.522045	4.62791	-104.532	-4.29834	0.216443	-64.5452	1.55271	0.00101773	-119.624	-3.99647	0.157849	-126.85	-1.94286	0.12772	276.446	-0.886811	0.0167151	-99.7466	-2.41332	0.0746292	-132.933	-0.229443	0.303197	-44.193	0.916604	0.0153281	-102.125	-2.69332	59.2619	-73.2921	2.84037	33.3571	-106.741	1.134	27.2619	-67.135	6.05939	1.46461	-87.0003	-5.55597	1005.7	-109.53	1.28232	355.557	-202.174	0.92682	1.28583	-269.083	-3.03225	0.0133325	59.8883	-0.185865	0.0155287	-99.7748	-1.31044	0.00898148	-58.3537	2.82779	2.8859	-61.1318	-1.54903	72.2576	-88.352	1.77464	0.168523	21.4749	0.279973	1.78745	-42.4226	-0.50166	2.51205	-76.8759	-0.995482	1.01969	-91.3509	1.84419	6.56012	-82.413	3.48597	0.986367	-80.2368	-7.3708	0.419994	-73.5705	6.24177	0.916645	-96.3571	7.90356	0.210341	-19.6488	-1.88959	0.00593602	-20.1939	0.271266	0.00266038	-69.5131	0.631391	0.0227325	-10.2592	0.097874	0.00647236	-31.1278	0.329582	0.00964853	-20.4876	0.273076	0.010905	-13.7222	0.188783	0.0108622	-24.04	0.289393	0.0108048	-26.0524	0.316166	1137.68	2.74979	2.30995	3.19993	0.0492224	0.795586	0.0645981	1.89358	0.112675	2.09675	0.0539058	2.14619	0.073703	2.63572	0.0429947	3.65957	0.0895705	2.5678	0.120303	2.53041
10650	1090960045	282	L	18		Editing Control			81	101.848	-5.00504	63	102.651	-4.80165	9	100	-5.14708	0.142857	95.5915	-24.433	9	-4.99363	249.357	-5.50827	0.819519	-31.2003	11.2273	-14.3865	20.6388	-5.52117	0.565418	-7.99628	1300.1	3.76431	0.461429	0.416234	17.5975	0.739592	56.8612	-0.614709	0.327223	3.46217																			0.833333	-178.541	19.6615	0.333333	-84.8307	7.64335	0.58458	-0.164539	0.161025	-1.85625	5.19275	-0.0968865	2.66231	-0.426559	19.604	6.31836	0.0497455	3.12036	0.793869	-4.55574	0.479161	1.08629	22.9525	-387.786	211.173	20.445	-277.221	21.2015	24.4697	-411.315	119.423	15.9407	-265.636	50.9783	22.3101	-200.685	36.4615	9.93692	-144.899	35.3061	16.3749	-260.272	49.1282	33.2289	-654.843	44.7947	38.6667	-256.417	26.3613	17.6667	-238.907	27.2698	19.8889	-193.137	20.0828	3.22222	-64.1428	4.0273	6.55556	-300.443	46.8004	3.11111	-212.548	26.9403	9.44444	-792.323	114.495	3.77778	-520.744	57.7455	583.053	-322.627	4.77541	413.903	-350.673	13.1355	583.053	-326.878	5.29807	413.903	-345.376	14.3702	0.394591	-87.5688	-2.86258	0.526153	175.179	1.26158	0.421176	-58.3122	-1.93894	0.466391	-683.886	4.37596	0.302616	-28.488	0.440445	0.291858	-241.066	0.889647	0.293058	-422.567	-0.646828	0.18357	-346.641	-1.96894	7.15579	-1325.09	10.2706	654.889	-483.303	46.1698	1.52196	-7.01792	-0.188679	1.29502	-157.949	1.38921	2.50057	-556.738	6.51852	0.777442	-183.864	-3.68562	4.94245	-43.1879	-1.82985	206.667	-346.88	27.0094	1.11348	-124.652	2.65081	1.28368	-121.218	-5.09427	2.61912	16.2257	0.719534	0.702213	61.3935	-1.75401																												2.32585	-54.2724	-2.23167	0.178049	150.304	-3.61575	0.000999981	-122.797	-4.1025	0.132942	-307.392	-4.7081	0.12034	854.513	-2.74119	0.0124941	-184.806	-4.4713	0.051502	-2167.18	-3.74055	0.260898	166.854	-3.4607	0.0117439	-174.992	-4.61503																																																																																								1832.66	13.1231
10651	1090960045	283	L	19		Neutral Control			640	-27.2517	1.33922	512	-29.6024	1.38469	376	-22.3333	1.14951	0.734375	1.63974	-0.419116	351	1.01982	287.419	-0.62251	0.938946	0.699764	14.3465	-0.0471351	22.7196	-0.449769	0.641844	0.559003	944.939	-1.24402	0.462703	0.633161	16.7834	-0.629893	55.9546	-0.956297	0.317697	1.92859	-0.809714	2.02227	0.0166558	-0.759688	0.00406988	-2.04553	0.0983185	-0.56296	0.0293369	-1.19789	0.0127569	-1.32925	0.0164645	-1.55553	0.0402008	-1.0404	0.0148032	-1.83681	0.109375	12.9788	-1.42926	0.0959821	14.5253	-1.30875	0.604421	0.360449	0.176197	-0.173556	4.20402	-1.02464	2.16098	-0.955138	10.209	-0.705383	0.0332475	-0.566339	0.84139	-1.9412	0.408802	-0.363673	-0.22515	3.89318	-2.12007	-0.478553	7.1304	-0.545324	-0.221697	3.91638	-1.1371	-0.59774	10.335	-1.98339	-0.332517	3.62465	-0.658547	-0.293038	4.66873	-1.13758	-0.459053	7.65072	-1.44413	-0.421025	9.56609	-0.654372	7.7037	3.23292	-0.332364	4.16239	4.03207	-0.460237	5.92308	2.17603	-0.226269	2.05128	8.77349	-0.550856	0.452991	4.12099	-0.641932	0.344729	9.32407	-1.18182	0.159544	4.99397	-0.721656	0.0883191	12.1021	-1.34201	511.65	-2.8056	0.0415265	363.386	4.08153	-0.152882	514.436	-6.94831	0.112619	364.481	0.242438	-0.0100872	0.448823	-0.782247	-0.0255712	0.461757	-154.466	-1.11241	0.46081	-1.45164	-0.0482684	0.329968	219.102	-1.40196	0.280059	42.9893	-0.664644	0.204907	597.675	-2.2057	0.305384	-221.422	-0.338932	0.279171	3.88265	0.0220536	4.26297	-103.669	0.80353	77.7293	0.526691	-0.0503143	1.50732	-22.5589	-0.606505	1.2552	-50.3958	0.443246	2.03995	-102.1	1.19542	0.796985	-75.1828	-1.50706	5.79904	29.7207	1.25925	57.1311	-0.214809	0.0167259	1.0893	-15.3235	0.32586	1.45824	1.86144	0.0782283	2.64864	24.1276	1.06995	0.708831	42.1702	-1.2048	-0.270471	8.40783	-1.65513	0.00493437	-3.80938	0.0769301	0.00291273	13.3412	-0.528041	0.0275219	-18.1648	0.394416	0.0069129	1.19731	-0.0299832	0.00869184	-10.4126	0.177943	0.00987237	-12.3315	0.210938	0.0103187	-1.33146	0.0290115	0.0101697	-5.34636	0.111706	-0.851839	15.1043	0.621088	0.187436	97.7757	-2.35211	0.00180547	21.1834	0.707711	0.161181	-102.697	-1.57293	0.124389	537.376	-1.72385	0.0193718	-46.2083	-1.11799	0.066474	-850.257	-1.46755	0.273618	103.389	-2.14439	0.018391	-39.8553	-1.05109	40.1984	11.031	-0.427497	27.1508	52.098	-0.553483	13.1508	0.568138	-0.0512785	2.93604	-9.92141	-0.633596	991.255	-80.1438	0.938283	353.603	-118.154	0.541652	1.31208	-108.894	-1.22711	0.0145793	-81.8223	0.253937	0.0208696	3.91426	0.0514103	0.00580819	-12.0735	0.585074	3.20612	31.7434	0.804353	54.4522	6.756	-0.135701	0.15533	-17.6731	-0.230407	1.85136	27.0083	0.319381	2.9857	27.3168	0.353732	0.852647	28.746	-0.580323	0.483646	-4.34248	0.183682	1.00004	-21.5555	-1.98016	0.323874	2.41852	-0.205189	0.755844	-2.52242	0.206897	-0.0755498	5.14687	0.494968	0.00590996	-16.8215	0.225964	0.00264951	-62.5127	0.567806	0.023207	-32.37	0.308814	0.00648894	-33.995	0.35994	0.00964509	-20.2198	0.269506	0.0109623	-17.6031	0.242173	0.0108465	-22.7098	0.273379	0.0107923	-24.9986	0.303377	1001	0.709664	-1.03828	-1.6915	0.0484178	-0.993483	0.063353	0.0587673	0.102759	-0.177159	0.0520259	0.348979	0.0677197	-0.0347244	0.0393932	-0.0871652	0.0872456	-0.00443499	0.113956	-0.0309666
10652	1090960045	284	L	20	ARHGEF4_50649	Library			483	9.00693	-0.442623	392	5.74374	-0.268672	270	13	-0.66912	0.688776	8.88238	-2.27032	256	-0.650578	289.618	-0.340219	0.926219	-2.69975	14.1245	-1.06788	22.6334	-0.65966	0.636002	-0.094893	985.075	-0.67803	0.472821	2.35719	17.159	0.00199873	55.6287	-1.07908	0.322357	2.6787	0.693782	-2.19682	0.0174588	0.305926	0.00439153	-0.902183	0.10323	1.71016	0.0302415	-0.417151	0.0139126	2.10991	0.0181343	1.09645	0.0416636	-0.155647	0.0161058	0.86639	0.330275	-45.4594	5.00612	0.256881	-52.8274	4.75981	0.650945	1.5915	0.199482	2.40904	6.27299	0.916725	3.91333	0.892457	13.5278	1.77579	0.0434064	1.70381	0.868386	-0.455879	0.522992	1.98956	0.100341	-1.60731	0.87528	0.699764	-8.88293	0.679356	0.0877598	-1.28772	0.37388	0.543609	-8.71032	1.6716	0.220746	-1.36756	0.248466	0.60542	-8.46722	2.06313	0.40947	-6.17231	1.16507	-0.0043278	1.33851	-0.0915609	8.52344	-3.64123	0.374342	5.01172	-11.2471	1.28379	6.46875	-5.45525	0.56725	2.45312	-16.2499	1.02027	0.597656	-3.09887	0.482715	0.570312	-8.7684	1.11139	0.167969	4.27053	-0.617115	0.203125	-4.47859	0.496633	516.4	-24.0807	0.356433	374.468	-73.7393	2.76213	518.786	-27.2286	0.441324	375.167	-74.4842	3.0991	0.493564	70.8167	2.31496	0.570585	402.623	2.89955	0.505219	62.2592	2.07018	0.398052	-231.547	1.48159	0.290476	9.982	-0.154328	0.238983	268.971	-0.992628	0.347695	469.043	0.717969	0.318398	147.713	0.839015	4.57024	-233.408	1.80912	92.1992	-11.6033	1.10846	1.47766	-54.0631	-1.45351	1.31147	-202.357	1.77979	2.11585	-177.012	2.07253	0.792351	-100.954	-2.02366	5.8498	34.0413	1.44231	69.3906	-28.6359	2.2297	1.09514	-41.7025	0.886833	1.50786	36.8531	1.54878	2.5992	10.8922	0.483017	0.727089	-10.8651	0.310416	0.218494	-5.3193	1.04713	0.00561115	-107.215	2.1652	0.00289908	16.9102	-0.6693	0.0317609	-120.426	2.61482	0.00753236	-66.2987	1.66026	0.00993505	-130.222	2.22537	0.0114137	-137.811	2.35734	0.0114428	-89.1373	1.94223	0.0112403	-92.8402	1.93977	-1.5014	29.2857	1.20422	0.203791	6.25427	-0.150453	0.00205779	66.2852	2.2145	0.183371	58.1486	0.89062	0.131294	-3.47435	0.0111454	0.0237338	41.6933	1.00875	0.0807334	403.994	0.697296	0.293788	2.75308	-0.0570997	0.0223892	41.4288	1.09259	41.5556	5.02797	-0.194855	28.2889	22.9708	-0.244038	13.6333	-1.74702	0.15768	3.19958	3.88351	0.248007	963.408	-23.484	0.274939	356.396	-238.257	1.09223	1.34693	103.783	1.16952	0.018154	-488.113	1.51487	0.0267868	118.789	1.56018	0.00605454	-15.6663	0.759181	3.39118	85.4158	2.16437	59.5396	-20.4187	0.410131	0.156206	-15.0736	-0.196517	1.89725	76.8592	0.908883	3.26325	88.3707	1.14433	0.783381	78.5454	-1.58567	-1.19318	17.2014	-0.727599	1.00814	13.2161	1.21407	0.312196	11.6508	-0.988465	0.718279	19.398	-1.59109	0.600768	-53.5109	-5.14607	0.00654587	-99.1149	1.33142	0.00273804	-119.516	1.08557	0.0257521	-150.946	1.44005	0.00706256	-133.154	1.40983	0.010708	-103.128	1.37457	0.012124	-96.203	1.32351	0.0119004	-112.185	1.35048	0.0118033	-110.275	1.33827	978.782	0.377991	1.23581	1.63071	0.0490443	0.399562	0.0637235	0.604752	0.107342	0.873848	0.0522796	0.591542	0.0696877	0.843656	0.0408192	1.3963	0.0879879	0.816806	0.116022	0.802614
10653	1090960045	285	L	21	TMPPE_643853	Library			489	7.62125	-0.374527	370	12.2239	-0.571789	274	11.6667	-0.600492	0.740541	0.660454	-0.168812	255	-0.668161	291.07	-0.153918	0.935565	-0.203445	14.3867	0.137381	22.5717	-0.810044	0.645379	0.954789	1057.65	0.34539	0.472532	2.30786	17.6896	0.894409	58.2533	-0.0902275	0.318583	2.07117	1.72822	-5.09964	0.0179435	0.949069	0.00473965	0.335215	0.101927	1.107	0.0314531	0.628645	0.0142452	3.09983	0.018617	1.86309	0.0431843	0.764175	0.0166932	2.08543	0.217252	-15.5597	1.71348	0.182109	-21.5275	1.93966	0.52986	-1.61247	0.184656	0.764614	4.59035	-0.662135	2.36753	-0.737357	11.5628	0.30676	0.038529	0.613882	0.888379	0.644113	0.425559	-0.0183335	0.447264	-7.46997	4.06785	0.785381	-10.0465	0.768341	0.411992	-6.74029	1.957	0.822291	-13.3606	2.56404	0.796491	-6.56263	1.19234	0.843506	-11.9482	2.91129	0.705218	-10.8793	2.05355	0.334824	-5.35796	0.366513	9.3098	-10.2356	1.05228	4.98039	-10.6835	1.21946	6.61961	-7.56501	0.786628	2.55686	-22.7098	1.42587	0.647059	-5.56443	0.866779	0.647059	-14.9237	1.89157	0.317647	-8.58272	1.24025	0.203922	-4.59364	0.50939	508.135	12.9388	-0.191517	368.318	-30.5509	1.14438	512.29	3.0598	-0.0495937	369.998	-38.3377	1.59513	0.482137	52.5303	1.71719	0.567351	386.071	2.78034	0.500425	55.3817	1.8415	0.420963	-383.2	2.45197	0.319566	-82.1974	1.27083	0.273813	-67.0068	0.247286	0.274664	-722.725	-1.10628	0.230254	-175.474	-0.996702	4.78454	-323.888	2.51042	105.427	-22.6925	2.1678	1.48617	-45.0177	-1.21032	1.30428	-182.958	1.60917	2.15601	-216.648	2.5366	0.793981	-91.8879	-1.84192	5.69444	20.8175	0.882028	67.1255	-23.3847	1.82082	1.08632	-1.84395	0.0392073	1.50556	35.2311	1.48061	2.59104	8.70685	0.386107	0.723622	-0.795396	0.0227245	0.901627	-24.4975	4.82247	0.00574666	-127.92	2.58334	0.00303882	-19.6393	0.777314	0.0327308	-143.823	3.12285	0.00786307	-102.333	2.56262	0.0101506	-150.995	2.58036	0.0117292	-163.495	2.79667	0.0118573	-121.514	2.64769	0.0115524	-118.353	2.47283	-1.38805	26.8111	1.10247	0.207065	-12.0706	0.290373	0.00189727	37.5934	1.25595	0.191217	115.022	1.76171	0.136712	-427.756	1.3722	0.0251901	71.0409	1.7188	0.0852972	805.423	1.39016	0.301416	-35.3042	0.732242	0.0235235	64.4905	1.70079	47.9551	-23.279	0.902157	33.1959	-102.615	1.09017	15.0286	-8.44117	0.761873	3.65458	27.7179	1.77011	887.106	131.766	-1.54265	355.115	-183.196	0.839819	1.34364	83.7211	0.94344	0.0190808	-593.463	1.84183	0.0276345	135.247	1.77634	0.00664554	-24.2855	1.17687	3.31824	64.2618	1.62834	67.231	-61.5022	1.23534	0.139386	-64.9813	-0.847174	1.90942	90.0811	1.06524	3.24896	85.2282	1.10364	0.812351	57.7174	-1.1652	-0.844055	12.7158	-0.537865	1.00963	19.6023	1.80073	0.331789	-3.8388	0.325686	0.725941	14.9273	-1.22439	0.825387	-72.9923	-7.01957	0.00668344	-116.919	1.57058	0.00281637	-169.958	1.54373	0.026154	-169.67	1.61867	0.00717507	-152.603	1.61576	0.010868	-115.606	1.54089	0.0122738	-106.34	1.46296	0.0121276	-131.473	1.58267	0.0120136	-128.009	1.55349	822.631	-1.95274	2.50638	3.4869	0.0492907	0.947486	0.0629086	-0.596056	0.105034	0.34461	0.0511309	-0.506673	0.0688562	0.472517	0.0402047	0.75706	0.0872322	-0.019298	0.114681	0.261362
10654	1090960045	286	L	22	CHAF1B_8208	Library			223	69.0531	-3.39344	168	71.7231	-3.35495	123	62	-3.19119	0.732143	1.99427	-0.509735	121	-3.02431	328.03	4.5903	0.92651	-2.62221	14.5583	0.926224	24.5814	4.08798	0.606421	-3.40635	1522.9	6.90611	0.453996	-0.850181	20.528	5.66874	77.2779	7.07753	0.291007	-2.36845	2.73792	-7.93306	0.0168418	-0.512787	0.00551732	3.0995	0.0975209	-0.932097	0.0312473	0.450953	0.0139134	2.11249	0.0185551	1.76473	0.0420909	0.102829	0.0170452	2.81599	0.352941	-51.4556	5.66643	0.257353	-53.025	4.77762	0.601097	0.272491	0.19179	1.55592	12.3553	6.62386	10.0428	7.3551	12.1117	0.71707	0.0323338	-0.770509	0.88254	0.322843	0.53188	2.17274	4.66755	-78.7887	42.9052	2.8713	-38.3941	2.93633	4.50467	-75.5664	21.9402	2.87759	-47.6567	9.14582	3.04438	-26.8459	4.87751	4.99612	-72.6617	17.7048	3.15555	-49.8777	9.41479	3.82479	-74.2665	5.08023	18.8017	-89.8326	9.23536	6.57025	-39.2847	4.48411	11.2893	-72.8704	7.57724	3.47107	-79.6393	5.00027	1.90909	-68.5493	10.678	0.867769	-32.6253	4.13523	1.30579	-93.4366	13.5021	0.570248	-57.5	6.37619	520.417	-42.0738	0.62276	379.674	-110.3	4.13163	521.483	-39.8031	0.645133	380.111	-109.061	4.53774	0.490987	66.6931	2.18016	0.670971	916.499	6.6003	0.513492	74.127	2.4648	0.494644	-870.897	5.57258	0.296264	-8.36036	0.129258	0.35523	-852.36	3.1456	0.314977	-64.8736	-0.0993026	0.352981	274.513	1.55925	4.73181	-301.628	2.33788	210.57	-110.833	10.5878	1.51732	-11.9411	-0.321042	1.25223	-42.3907	0.372839	2.10207	-163.407	1.91323	0.799782	-59.6262	-1.19523	5.90915	39.0935	1.65637	91.8926	-80.8016	6.29152	1.06221	107.148	-2.27859	1.50561	35.2658	1.48207	2.72751	45.2429	2.00631	0.711202	35.2838	-1.00806	4.58847	-128.001	25.1978	0.00698839	-317.645	6.4148	0.00333197	-96.3186	3.81225	0.0392969	-302.222	6.5622	0.00934996	-264.342	6.61967	0.0124942	-376.846	6.43996	0.0137869	-331.01	5.66212	0.0142347	-307.205	6.69375	0.0138706	-307.819	6.43146	-1.75613	34.8471	1.43291	0.219544	-81.8982	1.97016	0.00234117	116.94	3.90683	0.203447	203.668	3.11944	0.147773	-1294.07	4.15125	0.0283245	134.205	3.24702	0.0941898	1587.6	2.74021	0.322756	-141.776	2.94056	0.0266426	127.902	3.37313	56.7778	-62.3041	2.41454	38.7917	-245.827	2.61163	17.9306	-22.3645	2.01855	3.17425	2.55676	0.163279	941.262	21.5753	-0.252592	346.021	207.839	-0.952781	1.34746	107.011	1.20589	0.0124699	157.93	-0.490139	0.0199007	-14.8971	-0.195659	0.00452894	6.58358	-0.319037	2.97676	-34.7784	-0.881255	71.4084	-83.816	1.68353	0.123893	-110.954	-1.44653	1.85683	32.9456	0.389591	3.18075	70.2233	0.909336	0.923089	-21.8993	0.442101	0.285797	-1.80051	0.0761594	1.01026	22.3088	2.04935	0.400427	-58.1012	4.92934	0.72806	13.6905	-1.12295	0.357961	-32.452	-3.12086	0.00551524	34.2593	-0.460209	0.00239272	102.838	-0.934084	0.020871	76.466	-0.729496	0.0059602	57.4061	-0.607815	0.00889035	38.6511	-0.515176	0.0101949	34.3232	-0.4722	0.0100448	45.3553	-0.545984	0.00989498	50.6796	-0.615037	950.049	-0.0508887	3.04955	4.28041	0.0496673	1.78479	0.0645106	1.76466	0.114256	2.45945	0.0534367	1.69774	0.0736803	2.6256	0.0422634	2.89876	0.0895764	2.57442	0.120202	2.4895
10655	1090960045	287	L	23	PRRG2_5639	Library			483	9.00693	-0.442623	382	8.68925	-0.406452	280	9.66667	-0.497551	0.732984	1.86063	-0.475575	269	-0.421996	298.621	0.815444	0.931616	-1.25835	14.5486	0.881857	22.973	0.167814	0.642239	0.603293	1092.95	0.843226	0.468707	1.65624	18.0554	1.50978	58.6754	0.0688141	0.320987	2.45821	0.935185	-2.87424	0.0165974	-0.837178	0.00456873	-0.272333	0.097498	-0.942666	0.0295354	-1.02657	0.0132614	0.172203	0.0174018	-0.0669738	0.040335	-0.959216	0.01567	-0.0380179	0.275229	-30.8973	3.40249	0.214067	-34.9055	3.14503	0.576721	-0.372493	0.185461	0.853953	5.29677	0.000714539	2.99983	-0.070693	12.1915	0.776733	0.0368307	0.234369	0.871582	-0.280047	0.426433	-0.00032428	0.826204	-13.8737	7.55507	-0.12268	2.29408	-0.175449	0.79748	-13.223	3.83921	0.166343	-2.41501	0.463466	0.281937	-1.9197	0.348782	0.647436	-9.08151	2.2128	0.590314	-9.05056	1.70836	0.325651	-5.17685	0.354124	10.2379	-18.0186	1.85242	4.05576	5.95033	-0.679195	7.32342	-17.4079	1.81011	2.10781	5.25361	-0.329856	0.773234	-11.8615	1.84769	0.546468	-6.85603	0.868995	0.364312	-12.59	1.81932	0.171004	0.160492	-0.0177969	509.575	6.48863	-0.0960433	369.776	-40.7922	1.528	511.363	7.38044	-0.119623	369.77	-36.7424	1.52876	0.485425	57.7912	1.88916	0.540223	247.204	1.78028	0.506827	64.5659	2.14688	0.38883	-170.507	1.09102	0.299809	-19.5944	0.302944	0.28268	-152.536	0.562929	0.298418	-335.096	-0.512935	0.219625	-214.446	-1.21806	4.75397	-310.982	2.41039	115.197	-30.8823	2.95017	1.51754	-11.7051	-0.314697	1.298	-165.987	1.4599	2.15212	-212.811	2.49168	0.798851	-64.8025	-1.29899	6.1702	61.3129	2.5978	59.2305	-5.08187	0.395694	1.08003	26.6033	-0.565746	1.53593	56.6444	2.38052	2.72076	43.4348	1.92613	0.717724	16.3385	-0.466791	-0.174563	5.71533	-1.1251	0.00518519	-42.1331	0.850874	0.00291517	12.7025	-0.50276	0.0296861	-70.3719	1.528	0.00728598	-39.4527	0.987977	0.00924098	-63.3336	1.08231	0.0104581	-60.0113	1.02653	0.0108674	-44.1884	0.962831	0.0106532	-44.8611	0.937312	-2.48752	50.8153	2.08952	0.192652	68.585	-1.64989	0.00202213	59.9116	2.00157	0.178066	19.6955	0.301661	0.127094	325.516	-1.04422	0.0236063	39.1239	0.946586	0.0744195	-151.375	-0.261273	0.279924	71.9244	-1.49177	0.022281	39.2297	1.03459	49.244	-28.9804	1.12311	33.7976	-118.014	1.25377	16.0714	-13.4447	1.21347	3.22175	5.04487	0.322173	963.28	-23.2237	0.271891	354.169	-142.499	0.653256	1.34384	84.8939	0.956656	0.017784	-446.063	1.38437	0.026311	109.553	1.43887	0.00656692	-23.1389	1.1213	3.36214	76.9948	1.95099	69.9514	-76.0336	1.52721	0.130566	-91.1544	-1.1884	1.96257	147.812	1.74792	3.56808	155.427	2.01266	0.784297	77.887	-1.57238	-0.931083	13.834	-0.58516	1.00776	11.5863	1.06435	0.316905	7.9282	-0.672633	0.725675	15.0823	-1.23711	0.660768	-58.7147	-5.64651	0.00648856	-91.699	1.2318	0.00276143	-134.579	1.22239	0.0253275	-131.164	1.25132	0.00697534	-118.076	1.25019	0.0105682	-92.2244	1.22924	0.0120214	-89.2638	1.22804	0.0117839	-102.295	1.23142	0.011698	-101.394	1.2305	991.455	0.567141	0.041143	-0.114571	0.0487584	-0.23619	0.0638733	0.825493	0.106489	0.678264	0.0525503	0.850393	0.0698356	0.90967	0.0403783	0.937699	0.087985	0.813615	0.116297	0.913491
10656	1090960045	288	L	24	YTHDC1_91746	Library			268	58.6605	-2.88272	221	56.1119	-2.62472	133	58.6667	-3.01962	0.60181	22.6953	-5.80088	125	-2.95398	262.491	-3.8223	0.919672	-4.44864	13.4403	-4.21332	21.0143	-4.60593	0.645034	0.916183	990.239	-0.605218	0.486706	4.72289	17.4214	0.443324	54.1291	-1.64406	0.332974	4.38809	2.71125	-7.8582	0.0171202	-0.143456	0.00482584	0.641585	0.097773	-0.815397	0.0299566	-0.663026	0.0141226	2.73494	0.018479	1.64389	0.041125	-0.481407	0.016645	1.98537	0.305195	-38.8245	4.27546	0.24026	-45.8698	4.13292	0.591338	0.0142599	0.174142	-0.401483	4.96184	-0.313561	2.7447	-0.339688	11.4794	0.244398	0.0358156	0.00753799	0.888887	0.672093	0.401873	-0.506447	0.451026	-7.53354	4.10247	0.79484	-10.175	0.778173	0.376604	-6.14518	1.78421	0.803235	-13.0426	2.50301	-0.104303	1.56543	-0.284416	1.11105	-15.8597	3.86439	0.844603	-13.0977	2.47229	-0.0997328	3.22225	-0.220419	9.264	-9.85146	1.01279	5.152	-13.7707	1.57185	6.592	-7.17891	0.74648	2.76	-35.3595	2.2201	0.792	-12.7981	1.99357	0.624	-13.0743	1.65716	0.192	2.2069	-0.31891	0.16	1.74969	-0.194024	488.627	100.316	-1.48484	369.671	-40.0494	1.50017	490.763	103.431	-1.67642	370.759	-43.6647	1.81678	0.393637	-89.0947	-2.91246	0.490603	-6.8027	-0.0489912	0.397957	-91.6234	-3.04657	0.320031	284.876	-1.82282	0.302789	-29.0356	0.448911	0.251966	143.735	-0.530448	0.300079	-307.99	-0.471444	0.261306	-61.6182	-0.349994	4.96821	-401.438	3.1115	108.936	-25.6337	2.44878	1.53763	9.62448	0.258758	1.29678	-162.692	1.43092	2.13704	-197.932	2.31747	0.801235	-51.5476	-1.03329	6.6032	98.1679	4.15933	80.52	-54.4369	4.23866	1.09446	-38.6695	0.822333	1.47803	15.8216	0.664912	2.73583	47.4705	2.10509	0.706979	47.5496	-1.35849	0.0149593	0.394697	-0.0776983	0.00437657	81.4171	-1.64421	0.00287416	23.4282	-0.92728	0.0243167	59.1578	-1.2845	0.00635565	61.914	-1.55045	0.00748547	105.846	-1.80881	0.00840089	107.459	-1.83814	0.00935214	74.1672	-1.61604	0.00906133	85.2436	-1.78105	0.0439346	-4.45258	-0.183089	0.191711	73.851	-1.77657	0.00185112	29.344	0.980344	0.156107	-139.479	-2.13629	0.124487	529.7	-1.69922	0.0175162	-83.6021	-2.02272	0.0644869	-1025.03	-1.76921	0.277342	84.8097	-1.75903	0.0168416	-71.3551	-1.88183	55.3438	-55.961	2.16872	37.8906	-222.766	2.36664	18.5938	-25.5464	2.30574	2.66259	-24.2458	-1.54837	997.499	-92.8483	1.08702	359.213	-359.384	1.64751	1.35468	151.039	1.70203	0.0205742	-763.203	2.36862	0.0298754	178.75	2.34771	0.00749939	-36.7384	1.78033	3.50621	118.78	3.00978	81.9848	-140.31	2.81828	0.121137	-119.132	-1.55315	1.96226	147.477	1.74396	3.06338	44.4043	0.575	0.850577	30.2341	-0.610365	-0.956378	14.159	-0.598907	1.00371	-5.79416	-0.532269	0.29198	27.6329	-2.34439	0.727124	14.2367	-1.16775	1.98545	-173.605	-16.6954	0.0074099	-210.931	2.83346	0.00298927	-281.288	2.55496	0.0283645	-272.656	2.60118	0.00780051	-260.72	2.7605	0.0120243	-205.8	2.74308	0.0136224	-197.595	2.7184	0.0133086	-231.743	2.78971	0.0131822	-226.569	2.7496	1037.23	1.25043	0.633496	0.750796	0.0485015	-0.807456	0.0646209	1.92724	0.114798	2.58381	0.0546535	2.86108	0.0747591	3.10709	0.0419962	2.62085	0.0896378	2.64236	0.121349	2.95227
10657	1090960045	289	M	1	SYF2_25949	Library			218	70.2079	-3.45019	170	71.134	-3.3274	114	65	-3.3456	0.670588	11.7711	-3.00868	109	-3.23531	322.619	3.89586	0.907205	-7.77858	14.4581	0.46593	24.863	4.77436	0.59687	-4.47542	1349.16	4.45614	0.459981	0.16952	19.6994	4.27503	68.4311	3.7444	0.304195	-0.245202	5.94792	-16.9409	0.016628	-0.796555	0.00609628	5.15746	0.0951834	-2.0139	0.0320335	1.12961	0.0149625	5.23444	0.019355	3.03511	0.0426369	0.433071	0.018472	5.77704	0.351724	-51.1337	5.63098	0.282759	-63.6599	5.73584	0.591075	0.00731092	0.173602	-0.461341	7.45154	2.02258	5.00765	2.04626	13.3626	1.65227	0.038764	0.666398	0.837814	-2.13793	0.413344	-0.270052	3.35763	-56.6523	30.8506	2.04141	-27.1159	2.07379	3.28606	-55.0732	15.9901	1.60541	-26.4282	5.07184	3.08108	-27.177	4.93767	2.83286	-41.0336	9.99827	1.89961	-29.8887	5.64171	3.14118	-60.7687	4.1569	16.2936	-68.8003	7.07311	5.81651	-25.7252	2.93637	10.1193	-56.508	5.87584	2.44037	-15.4555	0.970394	1.22936	-34.6255	5.39366	0.770642	-24.8355	3.14787	1.20183	-84.5101	12.2122	0.440367	-38.742	4.29612	517.084	-27.1429	0.401758	374.96	-77.1968	2.89164	519.858	-32.2298	0.522385	375.569	-77.2962	3.21609	0.417936	-50.2093	-1.64131	0.51638	125.151	0.90129	0.434821	-38.737	-1.28804	0.386782	-156.954	1.0043	0.294939	-4.15978	0.0643139	0.267397	-5.11651	0.0188823	0.287039	-520.779	-0.797162	0.368151	330.133	1.87517	4.78334	-323.382	2.5065	184.468	-88.9517	8.49752	1.58656	61.5947	1.656	1.195	112.173	-0.986599	2.07009	-131.85	1.54375	0.807332	-17.6385	-0.35357	5.64111	16.2786	0.689714	77.6606	-47.8079	3.7225	1.07068	68.8777	-1.46475	1.40953	-32.4801	-1.365	2.76672	55.7413	2.47186	0.684976	111.462	-3.18448	1.55247	-42.7691	8.41935	0.00594766	-158.63	3.20352	0.00307006	-27.8112	1.10075	0.0330281	-150.994	3.27857	0.00773427	-88.299	2.21119	0.0103045	-165.821	2.83372	0.0122108	-202.695	3.46721	0.0119185	-126.289	2.75174	0.0116935	-129.886	2.71378	-0.121805	-0.834078	-0.0342971	0.190099	82.8745	-1.99364	0.00150138	-33.1723	-1.10824	0.161771	-98.4196	-1.50742	0.125534	447.713	-1.43622	0.0210959	-11.4653	-0.277397	0.0705089	-495.346	-0.854968	0.27626	90.2064	-1.87096	0.019553	-16.2316	-0.428071	35.0833	33.6564	-1.30433	26.1667	77.2848	-0.821064	10.1667	14.8856	-1.34352	3.68798	29.4678	1.88186	1005.48	-109.089	1.27716	342.303	367.66	-1.68544	1.33568	35.1114	0.395665	0.0104338	389.36	-1.20839	0.0167108	-76.8246	-1.00902	0.00242537	37.2628	-1.80574	3.27553	51.8757	1.31449	48.5523	38.2706	-0.768704	0.218769	170.566	2.22371	1.85706	33.2034	0.39264	3.16418	66.577	0.862119	0.75752	97.1386	-1.96103	1.27949	-14.5675	0.616187	1.00193	-13.4428	-1.23489	0.380661	-42.4752	3.60362	0.756752	-3.05222	0.250353	-1.3915	119.281	11.471	0.00460221	152.416	-2.04742	0.00225639	190.625	-1.73146	0.0179911	210.641	-2.00954	0.00523884	182.105	-1.92812	0.00744298	151.548	-2.01996	0.00838989	156.46	-2.15249	0.00858642	169.169	-2.03645	0.0085107	167.432	-2.03192	1250.16	4.42858	-0.228366	-0.508297	0.0476621	-2.67383	0.0645247	1.78536	0.116957	3.07887	0.0538902	2.13136	0.0738718	2.71106	0.0408508	1.42926	0.0881565	1.00338	0.120351	2.54959
10658	1090960045	290	M	2	OR5H15_403274	Library			467	12.7021	-0.624212	373	11.3402	-0.530455	276	11	-0.566178	0.739946	0.754831	-0.192935	258	-0.615412	288.788	-0.446832	0.931115	-1.39208	14.2829	-0.339674	22.9447	0.0989025	0.633414	-0.38465	1072.86	0.559851	0.469735	1.83139	17.8148	1.10508	60.063	0.591626	0.313	1.17235	1.36473	-4.07963	0.0175276	0.39725	0.00505335	1.45029	0.0996956	0.0744273	0.0326384	1.65168	0.0136046	1.19335	0.0179356	0.780855	0.0439085	1.20222	0.0163925	1.46133	0.322289	-43.3468	4.77346	0.262048	-54.9905	4.95471	0.582246	-0.226301	0.180319	0.283675	4.83855	-0.429243	2.62521	-0.465673	11.7826	0.471072	0.0400194	0.946947	0.877705	0.0568535	0.449486	0.474753	0.208067	-3.42777	1.86663	2.19901	-29.2576	2.23759	0.204033	-3.24308	0.941606	1.88011	-31.012	5.95153	1.45904	-12.5409	2.27851	0.960364	-13.6567	3.32759	1.26525	-19.7926	3.73599	0.718632	-12.9362	0.884902	8.45349	-3.05465	0.314037	6.08527	-30.5601	3.48825	6.19767	-1.66423	0.173051	2.82558	-39.4434	2.47651	0.600775	-3.25453	0.506962	0.860465	-32.0396	4.06098	0.282946	-5.60283	0.80964	0.337209	-23.8436	2.64402	501.846	41.1079	-0.608465	373.337	-65.7996	2.46473	504.525	39.2625	-0.636371	374.871	-72.4175	3.01311	0.43094	-29.4003	-0.96108	0.52651	177.005	1.27473	0.432265	-42.4043	-1.40999	0.374525	-75.8268	0.485191	0.289633	12.6506	-0.195587	0.296429	-285.165	1.05239	0.407011	1437.01	2.19964	0.306304	103.37	0.587147	4.34646	-138.922	1.07677	86.9651	-7.21561	0.689305	1.49243	-38.3709	-1.03162	1.27404	-101.275	0.890746	2.06345	-125.296	1.46701	0.795552	-83.151	-1.66679	5.57754	10.8678	0.460461	80.3333	-54.0041	4.20497	1.09829	-55.9884	1.19063	1.42372	-22.4718	-0.944395	2.55913	0.165442	0.00733658	0.7289	-16.1262	0.460727	0.0941071	-1.82728	0.359712	0.00461029	45.7067	-0.923043	0.00298689	-6.05712	0.239737	0.0259473	19.8221	-0.4304	0.0067371	20.3525	-0.509669	0.00805238	51.2126	-0.875175	0.00908248	51.9719	-0.889008	0.00988969	32.1792	-0.701159	0.00966885	35.5913	-0.743629	0.43801	-13.0562	-0.536869	0.205562	-3.65889	0.0880198	0.00182214	24.1629	0.807251	0.168772	-47.6781	-0.730252	0.129994	98.3696	-0.31556	0.0201509	-30.5089	-0.738148	0.0724791	-322.047	-0.555853	0.294621	-1.40368	0.029115	0.0190751	-25.9485	-0.684335	45.3653	-11.8234	0.458207	32.2156	-77.5247	0.823613	13.4311	-0.776913	0.0701215	3.4368	16.3099	1.04157	983.172	-63.6966	0.745728	350.167	29.5645	-0.135528	1.34865	114.27	1.28769	0.0162503	-271.745	0.843367	0.0248105	80.4217	1.05626	0.00507546	-1.38698	0.0672125	3.18849	26.63	0.674782	61.1132	-28.8241	0.578963	0.138967	-66.2249	-0.863386	1.8737	51.2717	0.606303	2.86336	0.405568	0.00525213	0.863954	20.6163	-0.416202	-1.30304	18.6129	-0.787303	1.0082	13.4801	1.23833	0.318769	6.4542	-0.547578	0.707728	25.5553	-2.09614	0.687314	-61.0171	-5.86793	0.00630171	-67.519	0.906989	0.00266634	-73.3476	0.66622	0.0245436	-94.6379	0.902857	0.00680492	-88.6163	0.93827	0.0102638	-68.4806	0.912767	0.0116928	-67.0282	0.922135	0.0114675	-75.432	0.908046	0.0113482	-71.8854	0.872386	1029.93	1.1414	0.611081	0.718051	0.0493046	0.978374	0.0643378	1.50998	0.108517	1.14331	0.0528493	1.13616	0.0704258	1.17307	0.0408139	1.39081	0.0887157	1.62204	0.117195	1.2762
10659	1090960045	291	M	3	TRMT10A_93587	Library			490	7.3903	-0.363178	409	0.736377	-0.0344451	290	6.33333	-0.325982	0.709046	5.66271	-1.44738	280	-0.228581	278.083	-1.82084	0.936611	0.0759348	14.0876	-1.23743	22.2204	-1.66631	0.645665	0.986755	1019.11	-0.198067	0.472704	2.33725	17.0266	-0.220807	56.5151	-0.745104	0.313522	1.25639	0.22667	-0.886014	0.0184133	1.57252	0.00506777	1.50153	0.10091	0.636498	0.0323774	1.4264	0.013628	1.26315	0.0184315	1.56837	0.0443909	1.494	0.0164199	1.51828	0.246418	-23.2755	2.56316	0.209169	-32.8551	2.96028	0.628343	0.993439	0.189159	1.2641	4.95144	-0.323322	2.55136	-0.543536	13.7263	1.9242	0.0458984	2.26069	0.868949	-0.424898	0.515715	1.83959	0.618414	-10.3622	5.64287	-0.00969382	0.758601	-0.0580169	0.602274	-9.94024	2.88609	-0.162779	3.07694	-0.590497	0.785215	-6.46089	1.17385	0.951074	-13.5209	3.2945	0.212861	-3.04318	0.574422	-0.156193	4.33705	-0.296677	10.125	-17.0717	1.75508	4.51071	-2.23415	0.255014	7.60714	-21.3758	2.2227	2.2	-0.487417	0.0306032	0.707143	-8.56308	1.33388	0.45	0.881038	-0.111671	0.242857	-2.16032	0.312179	0.110714	8.86773	-0.983346	512.798	-7.94836	0.117648	364.988	-7.16802	0.268504	514.759	-8.45146	0.136982	365.542	-7.17583	0.298568	0.461157	18.9556	0.619647	0.529314	191.36	1.3781	0.479108	24.7996	0.824613	0.406072	-284.635	1.82129	0.289628	12.6663	-0.19583	0.242921	230.98	-0.852423	0.271762	-770.081	-1.17877	0.209318	-252.237	-1.43272	4.23528	-91.9797	0.712925	101.496	-19.3971	1.853	1.53818	10.2077	0.274439	1.22634	27.5176	-0.242025	2.0031	-65.728	0.76957	0.80311	-41.1216	-0.824295	5.41523	-2.94758	-0.124888	57.8143	-1.79873	0.140056	1.09035	-20.063	0.42665	1.43988	-11.0805	-0.465668	2.54879	-2.60157	-0.115367	0.712448	31.663	-0.904611	1.9019	-52.579	10.3505	0.00544454	-81.759	1.65112	0.00323924	-72.064	2.85226	0.0308452	-98.3335	2.13513	0.00778705	-94.0494	2.35519	0.00966069	-103.781	1.77351	0.0108656	-93.1849	1.59398	0.0115255	-95.5896	2.08282	0.0113085	-98.4149	2.05625	-0.984704	18.0051	0.740367	0.204966	-0.321036	0.00772389	0.00218845	89.6416	2.99481	0.176302	6.90324	0.105731	0.134771	-275.785	0.884688	0.0226493	19.8383	0.479979	0.0765401	35.1502	0.0606693	0.298032	-18.4207	0.382063	0.0215657	24.6861	0.651039	45.1973	-11.0805	0.429415	31.5381	-60.1867	0.639416	13.8117	-2.6026	0.234902	3.05544	-3.66685	-0.234171	920.893	63.0196	-0.7378	348.351	107.622	-0.493364	1.33443	27.4637	0.309485	0.0139837	-14.1288	0.043849	0.0206694	0.0268316	0.000352644	0.00492287	0.838413	-0.040629	2.98571	-32.1822	-0.815469	57.0148	-6.93201	0.139237	0.153778	-22.2769	-0.290428	1.78917	-40.551	-0.479528	2.76976	-20.1842	-0.261369	0.963735	-51.1219	1.03205	-0.323755	6.03101	-0.255105	1.00633	5.45387	0.501009	0.30684	15.8851	-1.3477	0.757637	-3.56901	0.292742	0.50336	-45.0626	-4.3336	0.00597585	-25.3477	0.340498	0.00262654	-47.7193	0.433437	0.022615	-4.78848	0.0456823	0.00647912	-32.2978	0.341969	0.00968623	-23.4283	0.312272	0.0109445	-16.3937	0.225535	0.0108983	-27.1062	0.326303	0.010811	-26.5798	0.322567	889.229	-0.958696	0.966443	1.2372	0.0492532	0.864056	0.0628999	-0.608924	0.102357	-0.269347	0.050866	-0.759839	0.0662637	-0.684551	0.0391946	-0.293748	0.0869658	-0.314093	0.1123	-0.699554
10660	1090960045	292	M	4	FAM212B_55924	Library			431	21.0162	-1.03279	359	15.4639	-0.723347	259	16.6667	-0.857846	0.721448	3.69288	-0.943896	246	-0.82641	290.633	-0.210009	0.92867	-2.04516	14.3657	0.0409229	22.7243	-0.438282	0.640834	0.445935	1122.42	1.25881	0.481172	3.77999	17.9527	1.33695	58.2148	-0.104734	0.32215	2.64548	0.875056	-2.70551	0.0173944	0.220521	0.00465719	0.0420997	0.0992896	-0.113507	0.0309487	0.193266	0.0134487	0.729507	0.0178325	0.617123	0.0422761	0.214835	0.0159073	0.454544	0.437909	-73.9334	8.14174	0.330065	-83.4627	7.52009	0.633408	1.12745	0.18433	0.728457	5.98384	0.645405	3.68746	0.654313	11.8741	0.539496	0.0380931	0.516474	0.856657	-1.10123	0.463934	0.772507	0.457505	-7.64302	4.16209	1.38696	-18.2219	1.39359	0.430147	-7.04561	2.04565	0.963576	-15.7182	3.01648	1.2018	-10.2199	1.8568	1.62153	-23.3233	5.68296	0.762037	-11.7836	2.22425	-0.0205117	1.65805	-0.11342	9.78049	-14.1826	1.45807	5.80488	-25.5159	2.91248	7.26423	-16.5801	1.72404	2.82927	-39.673	2.49093	0.638211	-5.12288	0.797997	0.670732	-16.8223	2.13222	0.235772	-1.55194	0.224263	0.154472	2.54813	-0.282563	515.109	-18.297	0.270825	373.81	-69.1173	2.589	517.677	-22.0567	0.357497	374.742	-71.5182	2.97569	0.44194	-11.7969	-0.385634	0.536311	227.175	1.63604	0.459717	-3.02072	-0.100442	0.412686	-328.411	2.10139	0.289217	13.9692	-0.215974	0.244164	218.991	-0.808178	0.281507	-611.054	-0.935346	0.220357	-211.763	-1.20282	4.36513	-146.805	1.13787	101.049	-19.0219	1.81715	1.53686	8.81057	0.236876	1.24589	-25.2705	0.222262	2.04059	-102.733	1.20284	0.80404	-35.9506	-0.720642	5.2416	-17.7255	-0.751022	72.0163	-34.7228	2.70365	1.10843	-101.821	2.16531	1.41615	-27.8147	-1.16893	2.47031	-23.6119	-1.04707	0.729921	-19.0916	0.545446	0.611961	-16.3654	3.22163	0.00502516	-17.6815	0.357077	0.00303324	-18.1812	0.719601	0.0288021	-49.0481	1.06499	0.00719727	-29.7876	0.745942	0.00891007	-31.4433	0.537337	0.0100137	-23.8402	0.407799	0.0106553	-27.6239	0.601902	0.0104626	-29.281	0.611786	0.286311	-9.74424	-0.400681	0.199485	30.3515	-0.730138	0.0015506	-24.3751	-0.814341	0.168047	-52.93	-0.810692	0.128888	184.999	-0.593456	0.0211761	-9.8492	-0.238297	0.0719907	-365.013	-0.630014	0.28849	29.1902	-0.605429	0.0197212	-12.8128	-0.33791	52.7537	-44.5046	1.72474	37	-199.973	2.12448	16.1119	-13.639	1.23101	3.74447	32.4268	2.07083	996.266	-90.3388	1.05764	353.587	-117.487	0.538591	1.35236	136.905	1.54277	0.0179068	-460.026	1.4277	0.0260938	105.335	1.38348	0.00673693	-25.6184	1.24146	3.21814	35.2282	0.892654	71.7273	-85.5193	1.71774	0.132112	-86.5668	-1.12859	1.85194	27.6327	0.326765	3.17083	68.0408	0.881074	0.809037	60.0996	-1.21329	-1.46014	20.6313	-0.872679	1.01275	33.0272	3.03398	0.307905	15.0428	-1.27624	0.728903	13.1987	-1.08261	0.866831	-76.5868	-7.36525	0.00669913	-118.949	1.59785	0.00280574	-163.114	1.48158	0.0259453	-159.945	1.52589	0.00718908	-155.024	1.64139	0.0109439	-121.533	1.61989	0.0123527	-111.678	1.5364	0.0121507	-133.434	1.60627	0.0120736	-133.068	1.61488	1007.66	0.808978	1.10478	1.43929	0.048628	-0.526189	0.0634271	0.167925	0.107774	0.972788	0.0522533	0.566367	0.0695513	0.782757	0.0406778	1.24924	0.0876144	0.403593	0.115649	0.652027
10661	1090960045	293	M	5	AADACL4_343066	Library			442	18.4757	-0.907944	348	18.704	-0.874906	257	17.3333	-0.89216	0.738506	0.983651	-0.251421	247	-0.808827	285.989	-0.806038	0.934503	-0.487219	14.3308	-0.119301	22.525	-0.924039	0.643992	0.799478	1001.6	-0.445023	0.473201	2.42192	17.4238	0.447376	56.1485	-0.88324	0.320733	2.4173	0.976816	-2.99107	0.0173808	0.202386	0.00473422	0.315908	0.0983608	-0.543374	0.0305383	-0.161	0.0135098	0.911407	0.0179174	0.751967	0.0418805	-0.0244058	0.0160291	0.707233	0.253247	-25.0819	2.76209	0.220779	-37.7151	3.39818	0.596307	0.145751	0.185517	0.8602	4.97668	-0.299635	2.79955	-0.281855	10.6654	-0.364149	0.0358208	0.00871011	0.861699	-0.823805	0.487371	1.25549	0.368559	-6.13993	3.34356	0.375004	-4.46944	0.341818	0.33011	-5.36328	1.55719	0.116081	-1.57631	0.302511	0.909293	-7.58047	1.37726	0.521821	-7.24494	1.76531	0.188166	-2.65014	0.500233	0.103318	-0.786939	0.0538308	9.46964	-11.5759	1.19007	4.78947	-7.24897	0.827425	6.82996	-10.5068	1.09252	2.23482	-2.65557	0.166734	0.582996	-2.36721	0.368744	0.502024	-3.29148	0.417191	0.279352	-5.29425	0.765048	0.161943	1.46903	-0.162901	515.347	-19.366	0.286647	371.769	-54.7851	2.05215	517.154	-19.6212	0.318023	372.549	-56.1767	2.33737	0.436565	-20.3982	-0.666806	0.511108	98.1638	0.70694	0.456113	-8.1909	-0.272356	0.388347	-167.309	1.07056	0.289856	11.9448	-0.184675	0.26432	24.5669	-0.0906633	0.290958	-456.831	-0.699276	0.287482	34.358	0.195155	4.47987	-195.252	1.51337	100.409	-18.4855	1.76591	1.52161	-7.38379	-0.198516	1.25977	-62.7463	0.551873	2.07664	-138.313	1.61942	0.796284	-79.0782	-1.58515	5.67071	18.7985	0.796484	64.2834	-16.7959	1.3078	1.08308	12.8068	-0.272354	1.43493	-14.5719	-0.612393	2.58362	6.72084	0.298037	0.706796	48.0825	-1.37372	0.298996	-7.57931	1.49203	0.00480093	16.579	-0.33481	0.00298047	-4.37691	0.173235	0.0266808	2.12646	-0.0461723	0.00687924	4.86516	-0.121834	0.00834646	22.8714	-0.390849	0.00945519	21.6302	-0.369997	0.0101715	10.1674	-0.22154	0.00991453	15.5124	-0.324108	-0.756088	13.0139	0.535128	0.19786	39.4412	-0.948802	0.00204313	63.665	2.12697	0.167209	-59.0054	-0.903744	0.128077	248.548	-0.797315	0.0213993	-5.35198	-0.129489	0.0722197	-344.868	-0.595243	0.286213	40.5466	-0.840971	0.0203279	-0.478577	-0.0126219	52.1417	-41.7973	1.61982	34.7333	-141.962	1.50818	17.9917	-22.6577	2.04501	2.61108	-26.9441	-1.72069	1000.01	-97.9533	1.14679	353.856	-129.049	0.591595	1.35539	155.429	1.75151	0.018435	-520.055	1.614	0.0274681	132.016	1.7339	0.00676668	-26.0524	1.26249	3.20217	30.5986	0.775346	70.5434	-79.1958	1.59073	0.130061	-92.651	-1.20791	1.91372	94.7448	1.12039	3.41913	122.66	1.58836	0.79253	71.9679	-1.45289	-0.522922	8.58992	-0.363343	1.00596	3.87829	0.356272	0.316242	8.4524	-0.717107	0.738473	7.6144	-0.624561	1.27541	-112.024	-10.7731	0.00682717	-135.519	1.82044	0.00285401	-194.191	1.76385	0.026222	-172.839	1.64891	0.00729895	-174.017	1.8425	0.0111013	-133.803	1.78344	0.0125385	-124.249	1.70935	0.0123657	-151.691	1.82604	0.012257	-148.535	1.80259	1022.8	1.03498	-0.477545	-0.872323	0.0485752	-0.643571	0.0638156	0.740446	0.1063	0.634807	0.0527223	1.01475	0.0692126	0.631615	0.0402694	0.824386	0.0879869	0.815734	0.115687	0.667592
10662	1090960045	294	M	6	SPACA7_122258	Library			529	-1.61663	0.0794451	431	-5.74374	0.268672	310	-0.333333	0.0171569	0.719258	4.04087	-1.03284	306	0.228581	293.711	0.185177	0.929493	-1.8254	14.3138	-0.197837	22.9119	0.0190246	0.636757	-0.0104554	1141.84	1.53265	0.468909	1.69059	18.0128	1.43802	60.6812	0.824523	0.315512	1.57674	1.5744	-4.66801	0.0179628	0.974733	0.00501655	1.3195	0.101774	1.03637	0.0322014	1.2745	0.0140527	2.52705	0.0186568	1.92622	0.0438863	1.18874	0.016746	2.19493	0.245125	-22.9334	2.52549	0.175487	-18.7559	1.68993	0.5621	-0.759389	0.174472	-0.364824	5.12872	-0.15697	3.00374	-0.0665684	11.6572	0.377279	0.0356028	-0.0400076	0.862231	-0.79451	0.413603	-0.264722	0.852173	-14.3125	7.79404	1.03959	-13.5011	1.03255	0.850884	-14.1211	4.09996	0.77278	-12.5344	2.40549	1.04178	-8.77595	1.59447	1.73626	-25.0007	6.09169	0.37921	-5.69072	1.07416	0.838035	-15.2937	1.04617	10.8856	-23.4501	2.41082	5.32353	-16.8565	1.92407	8.02941	-27.2812	2.83677	2.57516	-23.8494	1.49742	0.647059	-5.56443	0.866779	0.535948	-6.01224	0.762046	0.382353	-14.1392	2.04319	0.30719	-19.508	2.16325	523.755	-57.0249	0.84406	372.079	-56.9597	2.1336	524.57	-54.1957	0.87841	372.496	-55.8116	2.32218	0.482231	52.6798	1.72207	0.563733	367.55	2.64696	0.505191	62.2185	2.06883	0.434327	-471.658	3.01798	0.286337	23.0974	-0.357101	0.2676	-7.07481	0.0261093	0.303987	-244.217	-0.373826	0.229902	-176.763	-1.00402	4.43999	-178.413	1.38286	114.395	-30.2103	2.88598	1.50163	-28.602	-0.768976	1.26243	-69.9347	0.615097	2.08624	-147.784	1.73031	0.791811	-103.954	-2.0838	5.64552	16.6544	0.705638	71.134	-32.6775	2.54439	1.08565	1.18528	-0.0252117	1.45966	2.86453	0.120384	2.61315	14.6281	0.648687	0.720446	8.43113	-0.240877	0.979123	-26.6731	5.25075	0.0057706	-131.577	2.65719	0.0031067	-37.3953	1.48009	0.0329212	-148.416	3.22257	0.00810658	-128.865	3.22705	0.0103785	-172.953	2.9556	0.0116917	-160.441	2.74443	0.0120987	-140.368	3.0585	0.0118246	-140.594	2.93752	-0.611038	9.84707	0.40491	0.203797	6.22175	-0.14967	0.00182123	24.0003	0.801819	0.178769	24.7858	0.379625	0.133679	-190.235	0.610255	0.0229226	25.3451	0.613212	0.0777738	143.672	0.247978	0.296092	-8.73892	0.181255	0.0214995	23.3415	0.615579	52.7419	-44.4525	1.72272	35.6498	-165.416	1.75736	18.1198	-23.2725	2.1005	2.91907	-10.8107	-0.690385	978.15	-53.4798	0.626114	352.421	-67.3494	0.30875	1.36831	234.227	2.63947	0.0181128	-483.431	1.50034	0.0266373	115.886	1.52206	0.00678382	-26.3024	1.2746	3.11568	5.51376	0.139715	69.4282	-73.239	1.47108	0.129779	-93.4875	-1.21881	1.90229	82.3305	0.973583	3.08553	49.2771	0.6381	0.842598	35.971	-0.726181	-0.0904548	3.03357	-0.128317	1.00501	-0.1878	-0.0172519	0.347545	-16.295	1.38248	0.729929	12.5998	-1.03348	1.31616	-115.558	-11.113	0.00690184	-145.182	1.95024	0.00278745	-151.336	1.37459	0.02638	-180.196	1.71909	0.0072946	-173.265	1.83453	0.0112551	-145.806	1.94342	0.0127384	-137.778	1.89547	0.0124262	-156.829	1.8879	0.0123299	-154.685	1.87723	931.938	-0.321218	2.05376	2.82566	0.0483101	-1.23293	0.0630794	-0.34443	0.109306	1.32427	0.0521615	0.478666	0.0709943	1.42681	0.0409866	1.57045	0.087288	0.0423962	0.116716	1.08289
10663	1090960045	295	M	7	MOBP_4336	Library			351	39.4919	-1.94073	287	36.6716	-1.71537	193	38.6667	-1.9902	0.672474	11.4716	-2.93213	181	-1.96932	272.286	-2.56498	0.932295	-1.07701	13.8749	-2.21524	21.94	-2.34981	0.639052	0.2465	949.771	-1.17588	0.477493	3.1532	16.5635	-0.999716	55.4122	-1.16062	0.313508	1.25419	1.09247	-3.31561	0.0176406	0.547107	0.00478751	0.505357	0.100311	0.359161	0.0313114	0.506332	0.01374	1.59632	0.0181494	1.12038	0.0427988	0.531018	0.0162839	1.2359	0.28	-32.1593	3.54147	0.24	-45.761	4.12312	0.577811	-0.343667	0.186388	0.956725	5.68763	0.367466	3.24935	0.192391	12.0245	0.651892	0.038852	0.686056	0.882573	0.324699	0.471493	0.928279	0.566965	-9.49279	5.1694	0.31001	-3.58617	0.274266	0.548252	-9.03175	2.62231	0.198086	-2.9447	0.565119	0.381402	-2.8172	0.511844	0.833006	-11.7946	2.87389	0.566731	-8.67522	1.63751	-0.0958878	3.14633	-0.215226	9.60221	-12.6876	1.30437	4.67403	-5.17222	0.590377	7.25414	-16.439	1.70937	2.27072	-4.89116	0.307099	0.801105	-13.2525	2.06436	0.524862	-5.12312	0.649351	0.19337	2.08925	-0.301908	0.160221	1.71778	-0.190485	517.525	-29.1211	0.431039	371.284	-51.3797	1.92459	520.851	-36.8594	0.597421	372.321	-54.5872	2.27123	0.4303	-30.4241	-0.994549	0.517505	130.907	0.942747	0.437965	-34.226	-1.13805	0.399926	-243.955	1.56099	0.287716	18.7268	-0.289529	0.251327	149.899	-0.553195	0.33837	316.873	0.485041	0.211795	-243.154	-1.38112	4.2425	-95.0281	0.736553	96.4199	-15.1415	1.44646	1.50125	-29.0047	-0.779803	1.24888	-33.3319	0.293164	2.00407	-66.6794	0.78071	0.794986	-86.2977	-1.72986	5.86706	35.5103	1.50456	64.9061	-18.2395	1.42019	1.07946	29.1911	-0.620778	1.46984	10.0458	0.422181	2.674	30.9173	1.37103	0.712993	30.0796	-0.859374	0.717063	-19.316	3.80248	0.00489327	2.47078	-0.0498973	0.00301917	-14.4997	0.573892	0.0277571	-23.8378	0.517595	0.00698697	-6.87388	0.172136	0.0084709	10.8795	-0.18592	0.00972151	-0.0504186	0.000862437	0.0103584	-4.42991	0.0965242	0.0100612	3.52359	-0.0736198	-1.26005	24.0165	0.987553	0.194517	58.152	-1.39891	0.00180999	21.9912	0.734698	0.174086	-9.15582	-0.140234	0.129038	173.28	-0.555864	0.0226275	19.3983	0.469333	0.075185	-84.0397	-0.145053	0.283465	54.2585	-1.12537	0.0212127	17.5109	0.461809	47.314	-20.443	0.792252	31.8953	-69.3293	0.736546	16.186	-13.9946	1.26311	3.01013	-6.04062	-0.385763	957.114	-10.6773	0.125005	351.67	-35.0701	0.160773	1.36019	184.7	2.08136	0.0188942	-572.255	1.77601	0.0275511	133.627	1.75506	0.0074178	-35.5485	1.72266	3.24625	43.3829	1.09929	64.8931	-49.0142	0.9845	0.142264	-56.442	-0.735845	1.83418	8.34446	0.0986757	2.73349	-28.1639	-0.3647	0.908515	-11.4209	0.230564	-0.160217	3.92987	-0.166229	1.00331	-7.50124	-0.689087	0.324756	1.72158	-0.146059	0.73773	8.04771	-0.660103	2.30687	-201.483	-19.3764	0.00695647	-152.252	2.04522	0.0027465	-124.969	1.1351	0.0266378	-192.211	1.83372	0.00736342	-185.163	1.9605	0.0111577	-138.207	1.84214	0.0126922	-134.651	1.85245	0.0125169	-164.53	1.9806	0.0122084	-144.44	1.7529	1020.95	1.00739	1.17351	1.53971	0.048718	-0.326072	0.0633234	0.01519	0.106448	0.668715	0.0516859	0.0239526	0.0695699	0.791057	0.040095	0.642897	0.0872168	-0.0362961	0.115596	0.630931
10664	1090960045	296	M	8	DCD_117159	Library			409	26.097	-1.28247	346	19.2931	-0.902462	230	26.3333	-1.3554	0.66474	12.7	-3.2461	228	-1.14291	286.385	-0.755219	0.927469	-2.36598	14.0995	-1.1826	22.492	-1.00446	0.63774	0.0996037	1025.66	-0.105679	0.483958	4.25464	17.9187	1.27989	55.1668	-1.25309	0.337237	5.07438	2.73807	-7.93348	0.0168996	-0.436135	0.00509356	1.59321	0.096913	-1.21344	0.0312867	0.484998	0.0137753	1.70143	0.018137	1.10064	0.0421875	0.161231	0.0165667	1.82294	0.306859	-39.2648	4.32395	0.249097	-49.5693	4.46625	0.651829	1.61488	0.193949	1.79539	6.11412	0.767649	3.88654	0.864215	11.8101	0.491632	0.0392021	0.764306	0.862747	-0.766134	0.525267	2.03644	1.52794	-25.7324	14.0129	0.914254	-11.7978	0.902285	1.48873	-24.8477	7.21436	0.924495	-15.066	2.89133	1.62364	-14.0262	2.54836	1.6051	-23.083	5.62442	1.12772	-17.6037	3.32283	1.14169	-21.2893	1.4563	11.7193	-30.4412	3.12955	5.02632	-11.5097	1.31376	7.94737	-26.1339	2.71746	2.51754	-20.2614	1.27214	0.938596	-20.1144	3.13324	0.649123	-15.0892	1.91255	0.592105	-32.1511	4.64602	0.258772	-12.5153	1.38783	537.77	-119.801	1.77325	377.902	-97.8533	3.66539	538.411	-118.734	1.92445	378.025	-94.4773	3.93095	0.460344	17.6556	0.577152	0.56438	370.859	2.6708	0.483072	30.4857	1.01368	0.423357	-399.044	2.55335	0.281521	38.3558	-0.593008	0.235329	304.212	-1.12268	0.268267	-827.117	-1.26608	0.175878	-374.845	-2.12914	5.30797	-544.896	4.22343	147.232	-57.7374	5.51563	1.5091	-20.6697	-0.555712	1.28897	-141.602	1.24543	2.22892	-288.619	3.37926	0.788969	-119.763	-2.40069	5.87629	36.2962	1.53785	69.9079	-29.8351	2.32307	1.08215	16.9917	-0.361348	1.49291	26.3102	1.10571	2.65143	24.8745	1.10307	0.723307	0.121197	-0.00346259	0.684217	-18.3939	3.62095	0.00527916	-56.4902	1.14082	0.00303033	-17.4199	0.68947	0.0295045	-65.9915	1.43289	0.00734926	-46.3478	1.16064	0.00925569	-64.7512	1.10654	0.0105986	-71.4564	1.2223	0.011006	-55.0141	1.19871	0.0107581	-53.4332	1.11641	-0.945508	17.1494	0.705179	0.200886	22.5085	-0.541467	0.00169738	1.86338	0.0622528	0.181232	42.6408	0.653098	0.129474	139.104	-0.44623	0.0241421	49.92	1.20779	0.0810676	433.384	0.748022	0.289852	22.3929	-0.464448	0.0223946	41.5391	1.0955	48.6757	-26.4663	1.02568	34.0541	-124.577	1.32349	15.2973	-9.73048	0.878242	3.04666	-4.1268	-0.263544	1013.95	-126.315	1.47883	351.344	-21.0318	0.0964183	1.34023	62.8588	0.708347	0.013982	-13.9323	0.0432389	0.0213971	14.1534	0.185891	0.00463708	5.00641	-0.242608	3.1724	21.9646	0.556566	65.242	-50.8781	1.02194	0.158247	-9.01787	-0.117567	1.85395	29.8198	0.352628	3.21127	76.9368	0.996271	0.858903	24.2482	-0.489521	-0.631992	9.99124	-0.422618	1.00405	-4.31018	-0.395947	0.294968	25.2708	-2.14399	0.742193	5.44324	-0.446475	0.139365	-13.4929	-1.29759	0.00578027	-0.0376035	0.000504726	0.00249947	34.0984	-0.309717	0.0222832	10.6716	-0.101809	0.00627062	3.74559	-0.0396583	0.00940454	-1.4566	0.0194143	0.0106898	0.8392	-0.0115452	0.0105434	3.02138	-0.0363707	0.0104409	4.63685	-0.0562718	1065.02	1.66521	1.61625	2.1865	0.0486077	-0.571349	0.0635203	0.305299	0.109686	1.41139	0.0527556	1.04658	0.071418	1.61588	0.0411838	1.77567	0.0880579	0.894245	0.117442	1.3757
10665	1090960045	297	M	9	CIART_148523	Library			281	55.6582	-2.73518	223	55.5228	-2.59716	147	54	-2.77942	0.659193	13.5811	-3.4713	146	-2.58473	271.666	-2.64465	0.92007	-4.34221	13.6477	-3.2597	22.1426	-1.85604	0.626087	-1.20481	1094.19	0.860676	0.473419	2.45909	17.9291	1.29729	60.5649	0.780696	0.317095	1.83158	1.78136	-5.24877	0.0180625	1.10708	0.00529298	2.30205	0.101753	1.02647	0.0330515	2.00825	0.0141841	2.91804	0.0187091	2.00938	0.0447178	1.69168	0.0170918	2.91271	0.383784	-59.6149	6.56495	0.286486	-65.2204	5.87644	0.604449	0.361181	0.172146	-0.622826	5.25116	-0.0420822	3.09194	0.0264247	13.9961	2.12584	0.0461733	2.32211	0.845119	-1.73603	0.434728	0.170614	1.4961	-25.1943	13.7198	1.31344	-17.2228	1.31718	1.4324	-23.9003	6.9393	1.16177	-19.0253	3.65115	1.97513	-17.1978	3.12459	2.46492	-35.654	8.68747	1.09177	-17.0315	3.21482	0.886655	-16.2537	1.11184	12.2534	-34.9203	3.59003	5.58219	-21.5098	2.45521	8.5274	-34.2456	3.56094	2.87671	-42.6274	2.67642	0.938356	-20.1024	3.13137	0.636986	-14.1159	1.78917	0.465753	-21.301	3.07811	0.267123	-13.7215	1.52158	541.999	-138.743	2.05363	383.773	-139.08	5.20968	542.402	-137.342	2.22606	383.775	-134.683	5.60381	0.449326	0.0236553	0.00077328	0.612715	618.288	4.45269	0.466906	7.29376	0.242525	0.475381	-743.391	4.75671	0.297348	-11.7962	0.182378	0.298252	-302.751	1.11729	0.292685	-428.654	-0.656145	0.291328	48.4575	0.275241	5.09055	-453.093	3.51188	147.637	-58.0766	5.54803	1.53027	1.81544	0.0488087	1.28201	-122.81	1.08015	2.17671	-237.08	2.77583	0.802139	-46.5219	-0.932546	5.62366	14.7931	0.626778	74.3014	-40.0204	3.11614	1.06232	106.664	-2.2683	1.49208	25.7222	1.08099	2.65628	26.1735	1.16067	0.712916	30.3042	-0.86579	0.904372	-24.5745	4.83764	0.00538459	-72.5992	1.46614	0.00304552	-21.3936	0.846747	0.0304554	-88.9309	1.93097	0.0077277	-87.5829	2.19325	0.00960704	-98.6108	1.68517	0.0106229	-73.4345	1.25614	0.0114272	-87.9144	1.91558	0.0110897	-80.5332	1.68263	-1.51024	29.4787	1.21216	0.20855	-20.3811	0.490292	0.00192221	42.0512	1.40488	0.194384	137.974	2.11325	0.13741	-482.474	1.54773	0.0270302	108.121	2.61595	0.0900115	1220.09	2.10588	0.303582	-46.1134	0.956435	0.0250599	95.7249	2.52453	57.7234	-66.4869	2.57664	39.1915	-256.059	2.72034	19.3617	-29.2309	2.63829	2.67389	-23.6541	-1.51059	1027.44	-153.759	1.80013	352.837	-85.2164	0.390657	1.35066	126.556	1.42614	0.0186292	-542.127	1.6825	0.0294351	170.202	2.23544	0.00545803	-6.96649	0.337593	3.2488	44.1224	1.11803	79.2322	-125.607	2.52296	0.110526	-150.618	-1.96363	1.94222	125.71	1.48656	3.20551	75.6705	0.979873	0.822803	50.2026	-1.01349	-1.45993	20.6285	-0.872563	1.01399	38.3459	3.52258	0.335261	-6.58336	0.558536	0.711878	23.1335	-1.89749	1.2155	-106.827	-10.2734	0.00680935	-133.214	1.78947	0.00285177	-192.751	1.75076	0.0261826	-171.003	1.63139	0.00730075	-174.329	1.8458	0.0110737	-131.655	1.75481	0.0124485	-118.165	1.62565	0.0123437	-149.82	1.80352	0.0122245	-145.797	1.76936	1054.3	1.5052	2.50119	3.47931	0.0481039	-1.69158	0.0631632	-0.220911	0.114089	2.42116	0.0523668	0.674884	0.0725133	2.10476	0.0407812	1.35681	0.0872931	0.048109	0.118154	1.66287
10666	1090960045	298	M	10	METTL16_79066	Library			350	39.7229	-1.95208	284	37.5552	-1.7567	210	33	-1.69854	0.739437	0.835794	-0.213629	205	-1.54732	304.917	1.62351	0.932821	-0.936491	14.6481	1.33927	23.3892	1.18225	0.641672	0.539833	1155.88	1.73053	0.475212	2.76449	18.5519	2.34493	61.1186	0.989313	0.320066	2.3099	1.64167	-4.85676	0.018007	1.03333	0.00564921	3.5683	0.101158	0.751249	0.0333999	2.30899	0.013879	2.00994	0.0189586	2.40556	0.0449767	1.84827	0.0171135	2.95771	0.244898	-22.8733	2.51886	0.2	-29.0169	2.61446	0.572576	-0.482181	0.170809	-0.771115	5.86653	0.535326	3.3043	0.250323	12.7736	1.21192	0.0388587	0.687562	0.830546	-2.53783	0.426701	0.00520568	2.12316	-35.7911	19.4904	1.14468	-14.9294	1.14178	2.07481	-34.7037	10.076	0.81555	-13.2481	2.54245	1.66338	-14.3848	2.61351	2.12221	-30.6435	7.4666	1.35115	-21.1598	3.99406	1.30707	-24.5548	1.67968	13.1122	-42.1218	4.33039	5.36098	-17.5302	2.00096	8.87805	-39.1495	4.07086	2.47805	-17.802	1.11772	1.16585	-31.4562	4.89997	0.614634	-12.3231	1.56195	0.658537	-37.8557	5.47037	0.263415	-13.1859	1.46218	528.728	-79.2994	1.17376	370.919	-48.8149	1.82851	530.15	-80.2134	1.30011	371.473	-48.655	2.02441	0.435331	-22.3736	-0.731381	0.523907	163.678	1.17875	0.459791	-2.91435	-0.096905	0.386494	-155.045	0.992082	0.269638	76.0095	-1.17516	0.276818	-95.9911	0.354252	0.273971	-734.027	-1.12358	0.231663	-170.308	-0.967359	4.47963	-195.15	1.51259	139.024	-50.8566	4.85831	1.54785	20.4815	0.550654	1.21594	55.6249	-0.489238	2.0281	-90.4034	1.05848	0.805945	-25.3522	-0.508193	5.51634	5.65846	0.239745	69.9951	-30.0373	2.33882	1.08211	17.2143	-0.366082	1.43036	-17.7905	-0.747659	2.55757	-0.250972	-0.0111294	0.712084	32.7205	-0.934824	1.85476	-51.2556	10.09	0.00559647	-104.972	2.1199	0.00318686	-58.3627	2.30997	0.0312904	-109.074	2.36835	0.00787621	-103.764	2.59847	0.00985042	-122.066	2.08599	0.0111434	-115.807	1.98095	0.0117447	-112.719	2.45605	0.0114114	-106.823	2.23191	0.455496	-13.438	-0.552567	0.200547	24.4045	-0.587077	0.00160506	-14.639	-0.48907	0.167302	-58.3325	-0.893437	0.129277	154.553	-0.495791	0.0207234	-18.9722	-0.459022	0.0727475	-298.442	-0.515112	0.289477	24.2644	-0.503264	0.0193886	-19.5747	-0.516239	52.5	-43.3823	1.68125	35.2209	-154.441	1.64076	18.4651	-24.9292	2.25003	2.5202	-31.7045	-2.0247	1033.44	-165.975	1.94315	351.515	-28.4059	0.130223	1.34153	70.8251	0.798118	0.0146433	-89.0887	0.276489	0.0217038	20.1087	0.264108	0.00558318	-8.79174	0.426044	2.98848	-31.3787	-0.79511	66.2883	-56.4669	1.1342	0.141689	-58.1501	-0.758114	1.71088	-125.597	-1.48522	2.43479	-93.8697	-1.21554	1.01201	-85.8265	1.73266	-0.203869	4.49072	-0.189952	1.00365	-6.05411	-0.556149	0.295974	24.4754	-2.07651	0.760706	-5.36	0.439645	0.821227	-72.6315	-6.98487	0.00617631	-51.2902	0.688986	0.00265434	-65.6251	0.596076	0.023428	-42.664	0.407019	0.0066423	-60.5052	0.640629	0.0100095	-48.6454	0.648386	0.0113956	-46.9187	0.645481	0.0112148	-53.981	0.64982	0.011113	-52.0497	0.631664	1028.8	1.12451	1.39104	1.85749	0.0485183	-0.77009	0.063806	0.726349	0.112264	2.00254	0.0531331	1.40748	0.0718187	1.79475	0.0412418	1.83597	0.0882953	1.157	0.118005	1.6031
10667	1090960045	299	M	11	PSORS1C2_170680	Library			358	37.8753	-1.86129	286	36.9661	-1.72914	212	32.3333	-1.66422	0.741259	0.546385	-0.139656	211	-1.44182	288.112	-0.533502	0.941206	1.30328	14.4052	0.222479	22.5817	-0.785825	0.650218	1.49642	1091.84	0.827572	0.475497	2.81312	18.2306	1.80449	60.6561	0.815072	0.319077	2.15062	1.32253	-3.96121	0.0178659	0.846197	0.00482239	0.629316	0.102313	1.28594	0.0322236	1.29366	0.0140252	2.4452	0.0183019	1.36265	0.0438305	1.15504	0.0165736	1.83725	0.205645	-12.4891	1.37533	0.149194	-7.74916	0.698209	0.597152	0.168105	0.168878	-0.985276	6.55003	1.17667	4.44841	1.45662	10.4962	-0.490637	0.0347029	-0.241108	0.819835	-3.12711	0.405591	-0.42984	1.36838	-23.036	12.5445	1.34287	-17.6227	1.34777	1.31835	-21.9824	6.38246	1.3706	-22.5101	4.31991	1.56903	-13.5334	2.45882	1.76999	-25.4938	6.21182	1.38242	-21.6574	4.08799	1.09701	-20.4071	1.39595	11.218	-26.2375	2.69738	5.34597	-17.2602	1.97015	7.75355	-23.4233	2.43562	2.72038	-32.8923	2.06519	1.00948	-23.6519	3.68429	0.701422	-19.2838	2.4442	0.459716	-20.7825	3.00319	0.331754	-23.0556	2.55665	540.508	-132.063	1.95475	382.919	-133.085	4.98511	540.761	-129.688	2.10199	383.084	-129.851	5.40276	0.470422	33.7832	1.10435	0.589079	497.296	3.58135	0.490746	41.495	1.37975	0.443376	-531.552	3.40122	0.291767	5.88946	-0.0910544	0.282693	-152.661	0.563388	0.300839	-295.584	-0.452453	0.292551	52.9436	0.300722	4.94166	-390.23	3.02463	131.209	-44.3046	4.2324	1.50409	-25.9932	-0.698836	1.30564	-186.63	1.64147	2.19475	-254.889	2.98434	0.795023	-86.0928	-1.72576	5.90264	38.539	1.63288	74.6872	-40.9148	3.18578	1.08631	-1.817	0.0386342	1.48783	22.7248	0.955028	2.66769	29.2279	1.29612	0.716839	18.9087	-0.540223	1.22961	-33.7053	6.63508	0.00570513	-121.574	2.45519	0.0031055	-37.0813	1.46766	0.0322104	-131.267	2.85023	0.00792214	-108.769	2.72379	0.0101119	-147.261	2.51656	0.0115257	-146.925	2.51323	0.0118746	-122.858	2.67698	0.0115817	-120.744	2.52278	-1.16185	21.8727	0.8994	0.198633	35.1166	-0.84477	0.00185222	29.5408	0.986921	0.175854	3.65727	0.056015	0.128464	218.181	-0.699901	0.0232255	31.4508	0.760937	0.0761711	2.69872	0.004658	0.287007	36.5881	-0.758867	0.0217693	28.8261	0.760222	53.9011	-49.5798	1.92142	36.6154	-190.129	2.01991	17.8571	-22.0123	1.98676	2.75101	-19.6141	-1.25258	1020.4	-139.44	1.63249	360.205	-402.008	1.84291	1.34181	72.4955	0.816941	0.0207481	-782.959	2.42993	0.0295336	172.114	2.26055	0.00712751	-31.3149	1.5175	3.43221	97.3175	2.46595	78.1625	-119.893	2.40818	0.121185	-118.99	-1.5513	1.948	131.986	1.56077	3.54254	149.809	1.9399	0.756106	98.1554	-1.98156	-0.649979	10.2223	-0.432393	1.00449	-2.45624	-0.225637	0.31945	5.91596	-0.501913	0.723086	16.5933	-1.36104	1.141	-100.366	-9.65207	0.00689398	-144.165	1.93659	0.00299666	-286.048	2.59819	0.0272463	-220.559	2.10416	0.00760838	-227.507	2.40884	0.0112939	-148.827	1.98369	0.0126616	-132.584	1.82401	0.012678	-178.207	2.14524	0.0125512	-173.349	2.10372	1047.84	1.40874	1.9103	2.61608	0.0485518	-0.695648	0.0638408	0.777634	0.112694	2.10121	0.0530305	1.3094	0.0720092	1.87977	0.0416616	2.27268	0.088238	1.09356	0.118218	1.68894
10668	1090960045	300	M	12	NBR1_4077	Library			392	30.0231	-1.47541	324	25.7732	-1.20558	207	34	-1.75001	0.638889	16.806	-4.29558	206	-1.52974	268.299	-3.07673	0.919386	-4.52492	13.6601	-3.2029	22.1038	-1.95046	0.628232	-0.96471	986.172	-0.662563	0.468407	1.60516	16.9796	-0.299739	58.1757	-0.119439	0.310689	0.800308	1.41038	-4.20772	0.0184212	1.58303	0.00509266	1.59	0.104669	2.37639	0.0327194	1.72163	0.0143476	3.40455	0.0191633	2.73065	0.0447042	1.68346	0.0170644	2.85584	0.398406	-63.4832	6.99095	0.278884	-62.0382	5.58972	0.538848	-1.37463	0.171242	-0.723108	7.09079	1.68407	4.87852	1.91011	11.2934	0.105351	0.0419341	1.3748	0.865591	-0.609653	0.382065	-0.914663	1.01405	-17.048	9.28368	0.557225	-6.94583	0.531209	1.01757	-16.9243	4.91386	0.729327	-11.8093	2.26633	1.05138	-8.86251	1.61019	1.12956	-16.1304	3.93034	1.1008	-17.1752	3.24195	0.48859	-8.39403	0.574196	10.0922	-16.7969	1.72683	4.68447	-5.3599	0.6118	7.36893	-18.0444	1.8763	2.43204	-14.9368	0.937832	0.936893	-20.0293	3.12	0.640777	-14.4199	1.8277	0.378641	-13.8204	1.99712	0.208738	-5.28923	0.586524	537.852	-120.169	1.77869	374.328	-72.7546	2.72525	538.138	-117.46	1.9038	374.426	-69.3023	2.88349	0.468588	30.8485	1.00842	0.561778	357.542	2.57489	0.485949	34.6127	1.15091	0.394655	-209.068	1.33776	0.289589	12.7909	-0.197755	0.262615	41.0092	-0.151343	0.321767	45.925	0.0702979	0.360031	300.362	1.70607	4.76801	-316.911	2.45634	113.893	-29.7893	2.84576	1.50462	-25.4251	-0.683564	1.29449	-156.512	1.37657	2.12724	-188.254	2.20415	0.79376	-93.1183	-1.86659	5.91719	39.7774	1.68535	65.6068	-19.8639	1.54668	1.10201	-72.7812	1.54775	1.47204	11.5928	0.487198	2.61481	15.072	0.66837	0.727589	-12.3189	0.351952	1.30153	-35.7242	7.03253	0.00550505	-91.0035	1.83781	0.00307334	-28.669	1.1347	0.0316708	-118.251	2.56761	0.00766989	-81.2831	2.0355	0.00963931	-101.721	1.73832	0.0111235	-114.186	1.95321	0.0114759	-91.7162	1.99842	0.011129	-83.7486	1.74981	-1.12725	21.1172	0.868337	0.209695	-26.787	0.644394	0.00217001	86.3452	2.88468	0.180955	40.6361	0.622394	0.134655	-266.683	0.85549	0.0245372	57.8819	1.40043	0.0791918	268.394	0.463249	0.301849	-37.4674	0.777109	0.0231862	57.6331	1.51994	51.9762	-41.0654	1.59145	35.0397	-149.802	1.59148	17.9524	-22.4692	2.028	2.65568	-24.6077	-1.57149	973.335	-43.6816	0.511402	356.853	-257.89	1.18224	1.36248	198.674	2.23882	0.0198487	-680.739	2.11269	0.0299076	179.376	2.35593	0.00720565	-32.4543	1.57272	3.28676	55.1319	1.397	72.1771	-87.9221	1.76601	0.124561	-108.973	-1.4207	1.89583	75.315	0.890622	3.2879	93.7944	1.21456	0.808609	60.4077	-1.21951	-1.21777	17.5174	-0.740964	1.00565	2.55448	0.234663	0.335809	-7.01706	0.595332	0.686755	37.7942	-3.10001	1.70656	-149.417	-14.3692	0.00706653	-166.495	2.23654	0.00287504	-207.736	1.88688	0.0273346	-224.673	2.14341	0.00752007	-212.24	2.2472	0.0114751	-162.963	2.17211	0.0130188	-156.755	2.15654	0.0127655	-185.634	2.23466	0.012599	-177.383	2.15268	991.736	0.571333	2.8862	4.04177	0.0490613	0.437284	0.0636398	0.481343	0.112583	2.07583	0.0524775	0.780752	0.0722103	1.96952	0.041204	1.79668	0.0881991	1.05055	0.118224	1.69146
10669	1090960045	301	M	13	ZNF302_55900	Library			458	14.7806	-0.726355	356	16.3476	-0.764681	253	18.6667	-0.960788	0.710674	5.40418	-1.3813	237	-0.984658	307.671	1.97706	0.927506	-2.35597	14.5957	1.09843	23.3116	0.993113	0.63545	-0.156718	1139.04	1.49316	0.472068	2.22878	18.1407	1.65328	59.2979	0.303331	0.320583	2.39315	2.11233	-6.17753	0.0171987	-0.0391801	0.00484243	0.700575	0.101077	0.713532	0.0305188	-0.177836	0.0142746	3.18711	0.0184433	1.58722	0.0417049	-0.130641	0.0168162	2.34061	0.249147	-23.9973	2.64264	0.211604	-33.8744	3.05213	0.523705	-1.77533	0.169991	-0.861854	4.59985	-0.653221	2.37632	-0.728091	12.0094	0.640629	0.0356745	-0.0239826	0.898086	1.17822	0.376818	-1.02279	1.05688	-17.772	9.67791	0.990089	-12.8285	0.981104	1.03456	-17.21	4.99681	0.829855	-13.4868	2.58826	0.641922	-5.16792	0.938937	1.64791	-23.709	5.77695	0.880681	-13.6719	2.58067	0.580599	-10.2107	0.698467	10.4852	-20.0925	2.06564	5.35443	-17.4124	1.98752	7.48523	-19.6708	2.04542	2.75105	-34.8025	2.18513	0.902954	-18.3355	2.85615	0.582278	-9.72811	1.23303	0.396624	-15.3647	2.22029	0.223629	-7.43982	0.825004	530.171	-85.7638	1.26944	371.829	-55.2099	2.06806	534.444	-100.236	1.62463	373.052	-59.6985	2.4839	0.48533	57.6393	1.8842	0.58709	487.111	3.508	0.507775	65.9264	2.19212	0.428554	-433.445	2.77347	0.282316	35.8377	-0.554076	0.241343	246.208	-0.908622	0.284212	-566.91	-0.867775	0.25795	-73.9254	-0.4199	5.10604	-459.637	3.56259	126.717	-40.5397	3.87274	1.50485	-25.1874	-0.677172	1.30835	-193.929	1.70566	2.16986	-230.325	2.69674	0.795163	-85.3149	-1.71016	5.52413	6.32185	0.267853	70.0084	-30.0682	2.34122	1.09406	-36.8196	0.782994	1.47605	14.4238	0.606172	2.54273	-4.22484	-0.187352	0.730844	-21.7712	0.622004	0.487769	-12.8789	2.53528	0.00560593	-106.417	2.14909	0.00295625	1.95804	-0.0774994	0.0312277	-107.562	2.33551	0.00757147	-70.5601	1.76697	0.00988567	-125.463	2.14404	0.0113337	-131.295	2.24588	0.0114763	-91.7533	1.99923	0.0112455	-93.2642	1.94863	-0.798623	13.9425	0.573313	0.204136	4.32289	-0.103991	0.00173939	9.37195	0.313105	0.18386	61.6885	0.944838	0.132655	-110.065	0.353076	0.0240073	47.2045	1.14209	0.0820972	523.953	0.904344	0.295497	-5.77202	0.119718	0.0223315	40.2558	1.06165	53.9162	-49.6467	1.92402	37.5445	-213.908	2.27253	17.2408	-19.0553	1.71987	3.43842	16.3947	1.04699	925.812	53.0118	-0.620635	354.857	-172.102	0.788961	1.37389	268.302	3.02346	0.02055	-760.449	2.36007	0.0296939	175.227	2.30144	0.00787389	-42.2002	2.045	3.32395	65.9169	1.67028	75.7182	-106.837	2.14593	0.127979	-98.8307	-1.28848	1.91965	101.185	1.19654	3.08512	49.1876	0.63694	0.829579	45.3308	-0.915136	-0.818903	12.3927	-0.524196	1.01004	21.3744	1.96352	0.327481	-0.432879	0.0367257	0.732535	11.0793	-0.908766	1.57701	-138.181	-13.2887	0.00722557	-187.076	2.51301	0.00287118	-205.249	1.86428	0.0278712	-249.673	2.38191	0.007601	-226.232	2.39534	0.0117848	-187.124	2.49415	0.0133907	-181.914	2.50267	0.0129717	-203.137	2.44536	0.0128688	-200.136	2.42881	899.447	-0.806181	1.96315	2.69329	0.0495609	1.54825	0.063483	0.250314	0.10418	0.148781	0.0515005	-0.153262	0.0694671	0.745171	0.0404944	1.05845	0.0877647	0.569839	0.115668	0.659706
10670	1090960045	302	M	14	ZNF107_51427	Library			282	55.4273	-2.72383	212	58.7629	-2.74872	146	54.3333	-2.79658	0.688679	8.89768	-2.27423	144	-2.61989	277.658	-1.87545	0.92963	-1.78871	14.1107	-1.13107	22.231	-1.64055	0.650245	1.49946	1002.04	-0.438867	0.489371	5.17695	17.5657	0.686008	56.5326	-0.738532	0.325707	3.21811	-0.0615062	-0.0773387	0.0164066	-1.09027	0.00397207	-2.39319	0.0993697	-0.0764273	0.0284941	-1.92537	0.0132297	0.0778525	0.0167404	-1.11738	0.0392593	-1.60984	0.015158	-1.10062	0.30814	-39.6035	4.36125	0.238372	-45.0796	4.06173	0.583542	-0.192018	0.175762	-0.221824	6.07636	0.732217	3.70502	0.672828	13.6236	1.84742	0.0477596	2.67659	0.86071	-0.87823	0.427639	0.0245341	0.461611	-7.71242	4.19988	0.494828	-6.09785	0.466356	0.46038	-7.55402	2.19326	0.485398	-7.73897	1.48519	1.13973	-9.65978	1.75504	1.49156	-21.4231	5.21996	0.142493	-1.92323	0.363024	0.235147	-3.38986	0.231884	9.79167	-14.2764	1.4677	4.98611	-10.7864	1.23121	7.3125	-17.2552	1.79423	2.71528	-32.5746	2.04524	0.569444	-1.69089	0.263392	0.493056	-2.57215	0.326018	0.298611	-6.94805	1.00403	0.1875	-2.22197	0.246395	538.08	-121.19	1.7938	383.116	-134.473	5.03708	539.116	-122.019	1.97769	383.097	-129.944	5.40662	0.475548	41.9861	1.3725	0.592989	517.31	3.72548	0.492452	43.9424	1.46113	0.434925	-475.617	3.04331	0.301321	-24.3831	0.376981	0.329905	-608.072	2.24407	0.278914	-653.377	-1.00013	0.190676	-320.588	-1.82095	5.27586	-531.336	4.11833	122.271	-36.8122	3.51666	1.49138	-39.4881	-1.06165	1.32828	-247.753	2.17906	2.28983	-348.738	4.08316	0.777542	-183.308	-3.67447	5.88911	37.3873	1.58408	69.5	-28.8895	2.24944	1.08463	5.77763	-0.122872	1.48717	22.2636	0.935646	2.69743	37.1916	1.64927	0.714109	26.8393	-0.7668	-0.669971	19.6233	-3.86296	0.00531048	-61.2755	1.23745	0.00285384	28.7435	-1.13766	0.0308531	-98.5253	2.1393	0.00733002	-44.2517	1.10815	0.00941804	-80.3968	1.37391	0.0109624	-101.066	1.7288	0.0110383	-57.5356	1.25366	0.0107484	-52.6432	1.09991	-1.49567	29.1607	1.19908	0.199763	28.7918	-0.692619	0.00182414	24.5206	0.819203	0.184255	64.5559	0.988755	0.131296	-3.60857	0.0115759	0.0258556	84.4518	2.04327	0.0847912	760.915	1.31334	0.290597	18.6729	-0.387291	0.0239894	73.9616	1.95057	43.8	-4.89982	0.189888	32.6	-87.3634	0.928138	11.8	7.04906	-0.636225	3.49308	19.2583	1.22987	1022.68	-144.092	1.68695	350.315	23.1955	-0.106331	1.35117	129.664	1.46117	0.0207239	-780.214	2.42141	0.0307008	194.775	2.55818	0.0045876	5.72812	-0.277582	3.24292	42.4172	1.07482	60.0119	-22.9413	0.460801	0.15309	-24.3194	-0.317057	1.8437	18.6896	0.22101	3.08973	50.2002	0.650053	0.927225	-24.8731	0.502136	-1.8461	25.5901	-1.08243	1.02208	73.0607	6.71158	0.332355	-4.2865	0.363669	0.73073	12.1324	-0.995147	0.80846	-71.5242	-6.87838	0.00705138	-164.534	2.2102	0.00262214	-44.8903	0.40774	0.0279548	-253.568	2.41907	0.00733555	-180.344	1.90948	0.011567	-170.133	2.26768	0.0131536	-165.873	2.28199	0.0125655	-168.653	2.03023	0.0124424	-164.171	1.99235	1157.23	3.0416	2.69982	3.76948	0.0480049	-1.91163	0.063622	0.455201	0.116273	2.92192	0.0527772	1.06728	0.0739478	2.74499	0.0415119	2.117	0.0875552	0.338115	0.119658	2.26982
10671	1090960045	303	M	15	CMTM4_146223	Library			353	39.03	-1.91803	276	39.9116	-1.86692	197	37.3333	-1.92158	0.713768	4.91277	-1.2557	193	-1.75832	294.345	0.266547	0.937124	0.212998	14.4389	0.377582	22.5282	-0.916038	0.64971	1.43956	1083.77	0.71376	0.482568	4.01786	18.1096	1.60086	58.5748	0.0309243	0.327885	3.5688	1.17357	-3.54318	0.0167785	-0.596832	0.00463597	-0.0333072	0.0979874	-0.716156	0.0297448	-0.845894	0.0135049	0.896888	0.0176014	0.250032	0.0406588	-0.763391	0.0159391	0.520398	0.279279	-31.9687	3.52048	0.238739	-45.2331	4.07555	0.544851	-1.21579	0.194831	1.89319	5.15468	-0.13261	2.98779	-0.083384	10.7124	-0.32901	0.0320443	-0.83522	0.889735	0.718727	0.45193	0.525119	1.15453	-19.4221	10.5765	1.00736	-13.0631	0.99905	1.15073	-19.1636	5.56401	0.866715	-14.1019	2.7063	0.972049	-8.14674	1.48014	1.78805	-25.7578	6.27616	0.882709	-13.7042	2.58677	0.742604	-13.4095	0.917279	11.0674	-24.9741	2.5675	5.2487	-15.5104	1.77042	8.03109	-27.3047	2.83921	2.6114	-26.1059	1.6391	0.84456	-15.4212	2.40218	0.611399	-12.0637	1.52906	0.430052	-18.2352	2.63509	0.248705	-11.0614	1.2266	532.01	-93.9981	1.39132	378.207	-99.9991	3.74577	533.485	-95.7666	1.5522	378.817	-100.014	4.16134	0.438011	-18.0846	-0.591177	0.552334	309.196	2.22672	0.451906	-14.2264	-0.473042	0.41863	-367.754	2.35314	0.307223	-43.0859	0.666139	0.311573	-431.247	1.5915	0.303354	-254.544	-0.389633	0.239243	-142.516	-0.809499	4.84886	-351.047	2.72093	127.016	-40.7897	3.89662	1.50684	-23.0672	-0.62017	1.31037	-199.394	1.75373	2.17838	-238.731	2.79516	0.79426	-90.338	-1.81085	5.9784	44.987	1.90608	74.2694	-39.9463	3.11037	1.07145	65.372	-1.39019	1.50574	35.3537	1.48577	2.74697	50.4542	2.2374	0.709144	41.2619	-1.17885	0.410469	-10.7088	2.10809	0.00496012	-7.7444	0.156398	0.00303558	-18.792	0.743778	0.0286277	-44.8402	0.973623	0.00708489	-17.543	0.439311	0.00870746	-11.918	0.203669	0.0100357	-25.6241	0.438315	0.0104858	-14.3821	0.313376	0.0102802	-14.3763	0.300374	-2.03581	40.9533	1.68399	0.191266	76.341	-1.83647	0.00184408	28.086	0.938318	0.179128	27.3901	0.419514	0.129465	139.792	-0.448439	0.0241279	49.6358	1.20091	0.0788656	239.699	0.413721	0.280922	66.9489	-1.38858	0.0225089	43.8629	1.15678	51.3625	-38.3508	1.48625	37.0125	-200.293	2.12788	15.7125	-11.7226	1.05804	3.37789	13.224	0.844504	1002.17	-102.36	1.19838	351.056	-8.68093	0.0397986	1.34624	99.5402	1.1217	0.01553	-189.874	0.589277	0.0226586	38.6452	0.507567	0.00566396	-9.96986	0.483135	3.2256	37.3938	0.947529	69.9977	-76.2808	1.53218	0.130859	-90.2842	-1.17705	1.82689	0.422804	0.00499979	3.09894	52.2263	0.676289	0.846759	32.9795	-0.665788	-0.560339	9.07065	-0.383678	1.00553	2.00337	0.184036	0.305552	16.9032	-1.43408	0.743491	4.68565	-0.384335	0.319779	-29.1404	-2.80239	0.00612799	-45.0369	0.604985	0.00267032	-75.9148	0.689537	0.0235692	-49.2413	0.469768	0.00659526	-52.3733	0.554529	0.00994888	-43.9161	0.58535	0.0113044	-40.7484	0.560593	0.0111317	-46.9263	0.564896	0.0110748	-48.8273	0.592558	1038.86	1.27474	1.2141	1.59901	0.0483811	-1.07521	0.063021	-0.430453	0.107137	0.826726	0.0518448	0.175856	0.0687362	0.418963	0.0403888	0.948605	0.087072	-0.196582	0.114584	0.222157
10672	1090960045	304	M	16	HNRNPH1_3187	Library			370	35.1039	-1.72509	293	34.9043	-1.6327	208	33.6667	-1.73285	0.709898	5.52752	-1.41283	201	-1.61765	316.324	3.08771	0.916961	-5.17266	14.7327	1.72787	23.6595	1.84103	0.63119	-0.633619	1140.34	1.51148	0.454634	-0.741549	18.062	1.5209	61.3979	1.09456	0.311472	0.926413	1.77723	-5.23718	0.0160203	-1.60289	0.00460233	-0.152887	0.0938812	-2.61658	0.0290983	-1.40383	0.0130975	-0.315567	0.0170499	-0.625862	0.0394487	-1.49527	0.0155601	-0.266011	0.257937	-26.3225	2.89871	0.214286	-34.9969	3.15327	0.568836	-0.581144	0.164226	-1.50125	6.59578	1.2196	4.35688	1.36012	12.311	0.866092	0.0351132	-0.149427	0.868433	-0.453298	0.363645	-1.29427	1.76087	-29.6687	16.1564	2.35294	-31.3496	2.39758	1.77919	-29.7323	8.63259	2.35488	-38.9344	7.47192	2.80948	-24.7263	4.49241	2.67057	-38.6608	9.4201	2.42663	-38.2766	7.225	1.30995	-24.6115	1.68356	11.801	-31.1263	3.19998	6.00498	-29.1156	3.32337	8.67164	-36.2629	3.7707	2.9602	-47.8262	3.00284	1.20896	-33.6073	5.23505	0.960199	-40.0385	5.07485	0.467662	-21.4648	3.10179	0.38806	-31.1876	3.4584	539.647	-128.207	1.89767	381.817	-125.35	4.69536	541.834	-134.692	2.1831	382.547	-126.098	5.2466	0.421476	-44.5442	-1.45613	0.524367	166.037	1.19574	0.435049	-38.4092	-1.27715	0.382769	-130.389	0.834315	0.296989	-10.6566	0.164759	0.263183	35.5327	-0.131132	0.286881	-523.36	-0.801112	0.20826	-256.116	-1.45475	5.9923	-833.837	6.46298	167.373	-74.6213	7.12854	1.42015	-115.14	-3.09558	1.42498	-508.913	4.47604	2.48002	-536.459	6.28108	0.765348	-251.121	-5.03381	5.8905	37.5055	1.58909	83.7214	-61.8586	4.81654	1.08803	-9.55769	0.203246	1.45985	3.0033	0.126216	2.64722	23.7471	1.05307	0.719554	11.0211	-0.314873	0.703548	-18.9366	3.72779	0.00457463	51.1551	-1.03307	0.00312845	-43.0858	1.70532	0.0273222	-13.3463	0.28979	0.00688371	4.37732	-0.109617	0.00811182	45.4844	-0.777285	0.0091705	44.8065	-0.766441	0.00999054	24.302	-0.529522	0.00984599	21.1137	-0.441141	0.368757	-11.5443	-0.474698	0.194096	60.5057	-1.45553	0.00146926	-38.9133	-1.30004	0.163177	-88.2293	-1.35135	0.12506	484.818	-1.55524	0.0200748	-32.0421	-0.775244	0.070826	-467.456	-0.80683	0.279933	71.8804	-1.49086	0.0186589	-34.4083	-0.907442	43.5275	-3.69436	0.143172	30.2088	-26.1653	0.277977	14.022	-3.61168	0.325979	3.13353	0.423471	0.0270435	1009.09	-116.429	1.36309	353.195	-100.614	0.461243	1.3082	-132.598	-1.49422	0.013023	95.0727	-0.295061	0.0199127	-14.6628	-0.192581	0.0042072	11.2759	-0.546427	3.30068	59.1693	1.4993	60.7007	-26.6206	0.534703	0.161852	1.67828	0.0218803	1.97586	162.25	1.91866	3.73713	192.613	2.49419	0.832833	42.9918	-0.867916	-0.281611	5.48954	-0.232201	0.999689	-23.0495	-2.1174	0.311492	12.2073	-1.03567	0.72673	14.4666	-1.1866	-0.733816	62.239	5.98544	0.00519593	75.5825	-1.01531	0.00250353	31.4873	-0.286001	0.0205641	90.763	-0.865891	0.00589477	68.7167	-0.727572	0.00845976	72.2384	-0.962856	0.00956049	77.252	-1.06279	0.0096991	74.7024	-0.899262	0.00961676	74.1448	-0.899805	1050.92	1.45469	-0.492397	-0.89402	0.0486784	-0.414124	0.0644887	1.73232	0.108771	1.20161	0.0533414	1.60661	0.0706565	1.27603	0.0409512	1.5337	0.0886353	1.53308	0.117519	1.40687
10673	1090960045	305	M	17	DPT_1805	Library			430	21.2471	-1.04414	338	21.6495	-1.01269	230	26.3333	-1.3554	0.680473	10.201	-2.60737	228	-1.14291	287.5	-0.612149	0.937004	0.180806	14.3176	-0.179994	22.5217	-0.932076	0.644865	0.897174	1064.73	0.445291	0.484632	4.36943	17.8658	1.19076	58.1646	-0.123648	0.323054	2.79096	0.806892	-2.51423	0.0176518	0.562061	0.00484288	0.702148	0.100643	0.512657	0.0312738	0.473876	0.0136686	1.38382	0.0181771	1.16441	0.0427876	0.524205	0.0162635	1.19361	0.222222	-16.8745	1.85826	0.196296	-27.4665	2.47477	0.591444	0.0170656	0.198819	2.33547	7.88128	2.42582	5.67373	2.74854	11.154	0.00111687	0.0359372	0.0347139	0.879673	0.165146	0.509347	1.70837	0.892175	-14.9885	8.16217	1.74938	-23.1472	1.77027	0.921056	-15.3012	4.44259	1.39112	-22.8524	4.38562	1.53802	-13.2536	2.40799	1.9403	-27.9838	6.81855	0.905222	-14.0625	2.6544	1.02873	-19.0589	1.30373	10.7325	-22.1657	2.27877	5.79386	-25.3176	2.88986	8.12281	-28.5874	2.97258	2.67982	-30.3669	1.90663	0.701754	-8.29415	1.29199	0.688596	-18.2552	2.31382	0.372807	-13.3194	1.92473	0.368421	-28.3513	3.14389	528.23	-77.0675	1.14072	371.847	-55.3325	2.07265	528.589	-72.9342	1.18213	371.922	-51.7926	2.15495	0.452735	5.47917	0.179111	0.528284	186.087	1.34013	0.467136	7.62297	0.253472	0.398934	-237.387	1.51896	0.279904	43.4791	-0.672217	0.264348	24.2918	-0.089648	0.301582	-283.454	-0.433886	0.259504	-68.2274	-0.387535	4.1675	-63.3619	0.491112	105.864	-23.0585	2.20277	1.50614	-23.8197	-0.640402	1.23873	-5.93284	0.0521811	1.99026	-53.0562	0.621204	0.799455	-61.4447	-1.23168	5.43237	-1.48822	-0.063056	74.4956	-40.4707	3.1512	1.09297	-31.9211	0.678824	1.43338	-15.666	-0.658374	2.53777	-5.55202	-0.246206	0.72142	5.60153	-0.160036	0.00737435	0.607636	-0.119617	0.00484524	9.809	-0.198092	0.00290611	15.0736	-0.596606	0.0268664	-2.35127	0.0510535	0.00676256	17.5786	-0.440203	0.00839264	18.4215	-0.314805	0.00961336	8.75372	-0.149737	0.010123	13.9572	-0.304116	0.00988737	17.7319	-0.370483	-0.483864	7.07054	0.290739	0.197849	39.501	-0.950241	0.00178581	17.6692	0.590306	0.169455	-42.7213	-0.654333	0.130021	96.2561	-0.308779	0.0213891	-5.5573	-0.134456	0.0721717	-349.086	-0.602524	0.287255	35.3482	-0.733152	0.0200776	-5.56638	-0.146801	47.6607	-21.9768	0.851693	33.3929	-107.655	1.14371	15.0446	-8.51828	0.768832	2.89081	-12.2908	-0.784912	997.381	-92.6074	1.0842	356.537	-244.307	1.11997	1.32997	0.248811	0.00280381	0.0168991	-345.489	1.07223	0.0251359	86.7382	1.13922	0.00560261	-9.07514	0.439777	3.2338	39.7701	1.00774	65.1178	-50.2147	1.00862	0.14001	-63.1302	-0.823041	1.8429	17.8129	0.210643	3.00835	32.2992	0.41825	0.883425	6.61761	-0.133596	-0.736445	11.3333	-0.479383	1.00478	-1.18002	-0.1084	0.29248	27.2374	-2.31084	0.742286	5.38908	-0.442033	0.688076	-61.0831	-5.87428	0.00633421	-71.7238	0.963472	0.00278758	-151.421	1.37536	0.024695	-101.693	0.970165	0.00690426	-105.789	1.12009	0.0102882	-70.3827	0.938119	0.0116853	-66.5223	0.915176	0.011583	-85.2418	1.02614	0.0114779	-82.8294	1.0052	1013.93	0.902604	-0.208829	-0.479755	0.0485213	-0.763373	0.0636669	0.521418	0.107004	0.79638	0.0528462	1.13321	0.0693348	0.686147	0.0404035	0.963829	0.0880588	0.895234	0.115658	0.655914
10674	1090960045	306	M	18	TNIP1_10318	Library			309	49.1917	-2.4174	229	53.7555	-2.51449	166	47.6667	-2.45344	0.724891	3.14613	-0.804147	166	-2.23306	302.277	1.28464	0.928079	-2.20316	14.6884	1.52453	23.003	0.240951	0.644316	0.835802	1101.23	0.959934	0.479578	3.50835	18.3334	1.97734	60.1512	0.624852	0.321759	2.58251	3.20141	-9.2337	0.0160215	-1.60129	0.00478238	0.487098	0.0968788	-1.22926	0.0296227	-0.951285	0.0140602	2.54918	0.017667	0.354311	0.03993	-1.20418	0.0165637	1.81673	0.340206	-48.0866	5.29543	0.283505	-63.9724	5.76399	0.540132	-1.34067	0.172557	-0.577209	4.99206	-0.285201	2.75438	-0.329482	11.8172	0.496924	0.0366831	0.201403	0.840215	-2.00585	0.385369	-0.846571	2.42193	-40.8399	22.2398	1.28838	-16.8823	1.29113	2.43599	-40.7775	11.8395	1.23591	-20.2625	3.88858	2.75307	-24.2173	4.39993	2.40519	-34.7808	8.47471	1.73398	-27.2527	5.14415	1.77838	-33.8607	2.31625	13.494	-45.3233	4.65952	5.24699	-15.4795	1.7669	9.24699	-44.3092	4.60737	2.51807	-20.2943	1.27421	1.18675	-32.4989	5.0624	0.73494	-21.972	2.78493	0.819277	-51.6589	7.465	0.295181	-17.7736	1.97093	537.449	-118.363	1.75197	385.641	-152.199	5.70106	537.449	-114.248	1.85175	385.641	-147.731	6.14672	0.458187	14.2031	0.464292	0.589994	501.978	3.61506	0.481921	28.8343	0.95877	0.409194	-305.298	1.9535	0.289398	13.3968	-0.207123	0.264284	24.911	-0.0919332	0.268847	-817.66	-1.2516	0.17737	-369.377	-2.09808	5.1743	-488.458	3.78598	165.259	-72.849	6.95924	1.51595	-13.4012	-0.360296	1.31907	-222.903	1.9605	2.22071	-280.507	3.28429	0.797897	-70.1103	-1.40538	5.91306	39.4259	1.67046	73.4337	-38.009	2.95952	1.09468	-39.6656	0.843516	1.4739	12.9032	0.542268	2.58354	6.70061	0.29714	0.722793	1.61468	-0.0461315	1.4235	-39.1485	7.70661	0.00509689	-28.6405	0.578391	0.00297476	-2.88556	0.114208	0.0302843	-84.8025	1.84133	0.00714292	-23.8653	0.597635	0.00889141	-29.6449	0.506605	0.0101028	-31.0946	0.53189	0.0106776	-29.3617	0.639768	0.0103931	-23.5994	0.493077	-0.517973	7.81523	0.321361	0.194956	55.6946	-1.3398	0.00149514	-34.2876	-1.14551	0.172142	-23.2482	-0.356077	0.124036	564.973	-1.81238	0.0218671	4.07532	0.0986004	0.073593	-224.072	-0.386749	0.280364	69.7291	-1.44624	0.0202665	-1.72599	-0.0455196	51.9783	-41.0745	1.59181	33.7609	-117.074	1.24377	19.4565	-29.6859	2.67935	2.93245	-10.1097	-0.64562	1035.31	-169.783	1.98773	349.457	60.0764	-0.275402	1.33177	11.2219	0.126458	0.0159264	-234.932	0.729117	0.0232439	50.0072	0.656796	0.00647479	-21.7954	1.05619	3.37976	82.1039	2.08045	74.2222	-98.8463	1.98543	0.122741	-114.371	-1.49108	1.97073	156.678	1.85276	3.75252	195.998	2.53802	0.763266	93.0076	-1.87763	-1.23716	17.7664	-0.751498	0.99895	-26.2216	-2.4088	0.2876	31.0955	-2.63816	0.695968	32.4176	-2.65901	0.280956	-25.7733	-2.47858	0.00601015	-29.7878	0.400142	0.00261518	-40.4095	0.367041	0.0235235	-47.115	0.449482	0.00656322	-46.8357	0.495897	0.00981987	-33.8528	0.451218	0.011222	-35.1733	0.483895	0.0110002	-35.7601	0.430478	0.0109131	-35.1924	0.427087	1133.78	2.69144	1.64199	2.2241	0.0477174	-2.55082	0.0628785	-0.640402	0.110436	1.58339	0.052229	0.543164	0.0708841	1.3776	0.0408298	1.40738	0.086853	-0.438834	0.116458	0.978755
10675	1090960045	307	M	19	SCUBE3_222663	Library			343	41.3395	-2.03152	264	43.4462	-2.03226	194	38.3333	-1.97305	0.734848	1.56453	-0.399894	191	-1.79349	300.268	1.02686	0.937188	0.230049	14.7002	1.57848	23.1804	0.673518	0.641937	0.569412	1172.04	1.95842	0.476606	3.00209	18.6283	2.47331	62.076	1.35003	0.312427	1.08006	1.93211	-5.6718	0.0169197	-0.409396	0.00479231	0.522409	0.099691	0.0722791	0.0309053	0.155812	0.0139681	2.27507	0.0178299	0.612908	0.041844	-0.0465392	0.0165083	1.70178	0.351598	-51.1003	5.62731	0.283105	-63.8049	5.7489	0.553773	-0.979716	0.174042	-0.41257	8.42787	2.93869	5.8088	2.89095	12.0659	0.682886	0.0388435	0.684163	0.866879	-0.538802	0.384911	-0.856016	1.40635	-23.6775	12.8938	1.30792	-17.1478	1.31144	1.37217	-22.8875	6.64525	1.28031	-21.0034	4.03076	1.07504	-9.07605	1.64899	1.67395	-24.0897	5.86971	1.37174	-21.4874	4.05591	1.11229	-20.7089	1.4166	11.3927	-27.7021	2.84795	5.30366	-16.4991	1.88328	7.84293	-24.6733	2.56559	2.61257	-26.1785	1.64366	0.937173	-20.0433	3.12217	0.732984	-21.8152	2.76506	0.534031	-27.1642	3.92537	0.287958	-16.7305	1.85525	517.803	-30.3628	0.449418	371.093	-50.0386	1.87435	518.536	-26.0638	0.422445	371.432	-48.3669	2.01242	0.464606	24.4758	0.800102	0.56633	380.845	2.74271	0.483533	31.1466	1.03566	0.410619	-314.731	2.01386	0.30645	-40.6365	0.628269	0.290315	-226.189	0.834744	0.300191	-306.167	-0.468653	0.272664	-19.9747	-0.113457	4.5477	-223.89	1.73535	122.628	-37.1119	3.54528	1.48242	-49.0054	-1.31753	1.29098	-147.033	1.2932	2.12089	-181.986	2.13077	0.795577	-83.0131	-1.66403	5.88872	37.3545	1.58269	73.9215	-39.1396	3.04756	1.08968	-17.0143	0.361818	1.47901	16.5118	0.69392	2.65058	24.6489	1.09306	0.711554	34.2592	-0.978784	0.751792	-20.291	3.99441	0.00521695	-46.9854	0.948866	0.00305193	-23.0687	0.913046	0.0306898	-94.5866	2.05377	0.0074586	-58.2613	1.45898	0.009256	-64.7807	1.10704	0.0105713	-69.2336	1.18428	0.01105	-58.4507	1.27359	0.0107896	-56.0077	1.17021	-1.48648	28.9601	1.19084	0.199989	27.5309	-0.662287	0.00198753	53.7271	1.79495	0.180347	36.2258	0.554844	0.130847	31.5971	-0.10136	0.0233269	33.4939	0.810368	0.0789506	247.178	0.42663	0.29004	21.4535	-0.444963	0.0220021	33.5583	0.885024	59.8636	-75.9537	2.94352	39.3455	-260	2.76221	21.4909	-39.4466	3.56032	2.47263	-34.1968	-2.18386	982.026	-61.365	0.718431	356.419	-239.253	1.0968	1.37682	286.169	3.2248	0.0211686	-830.756	2.57827	0.0314956	210.204	2.76083	0.00778628	-40.9225	1.98309	3.30539	60.5352	1.53391	83.6012	-148.945	2.99171	0.111322	-148.254	-1.93282	1.9886	176.088	2.08229	3.41178	121.045	1.56744	0.783712	78.3078	-1.58087	-1.42186	20.1394	-0.851875	1.00476	-1.2665	-0.116344	0.289937	29.2479	-2.48141	0.710468	23.9565	-1.965	2.00744	-175.513	-16.8788	0.00752468	-225.784	3.03298	0.0029499	-255.94	2.32472	0.0289939	-301.979	2.88091	0.00780773	-261.967	2.77371	0.0122246	-221.428	2.95137	0.0140408	-225.903	3.10784	0.0134263	-241.733	2.90997	0.0133231	-238.456	2.89386	978.656	0.376112	0.814299	1.01493	0.0496835	1.82079	0.0651515	2.70917	0.111721	1.87814	0.0538282	2.07205	0.0725196	2.10755	0.0416939	2.30635	0.089918	2.95237	0.119756	2.3097
10676	1090960045	308	M	20	KRT2_3849	Library			246	63.7413	-3.13241	195	63.7702	-2.98295	120	63	-3.24266	0.615385	20.5392	-5.24978	117	-3.09464	277.306	-1.92066	0.916485	-5.29987	13.8701	-2.23752	22.1293	-1.88836	0.638543	0.189553	1045.44	0.173191	0.493913	5.95081	17.8928	1.23624	54.8729	-1.36381	0.342502	5.92195	1.96771	-5.77171	0.0185593	1.76622	0.00495563	1.10293	0.103435	1.8049	0.0319143	1.02667	0.0142871	3.22445	0.0196809	3.55281	0.0440327	1.27732	0.0168876	2.4889	0.455696	-78.639	8.65994	0.341772	-88.3632	7.96163	0.562942	-0.737103	0.177102	-0.0731573	4.73293	-0.528349	2.68269	-0.405065	9.7351	-1.05965	0.0304564	-1.19005	0.854809	-1.20287	0.416377	-0.207557	2.3787	-40.1094	21.842	0.974337	-12.6144	0.964733	2.27105	-38.0038	11.0342	1.18292	-19.3784	3.71891	2.59647	-22.8042	4.1432	2.22666	-32.1706	7.83871	2.02848	-31.9398	6.02888	1.23784	-23.1878	1.58617	13.6325	-46.4848	4.77893	4.86325	-8.57615	0.978915	9.08547	-42.0503	4.37249	2.46154	-16.7738	1.05317	1.41026	-43.6537	6.8	0.726496	-21.2948	2.69909	0.57265	-30.4804	4.40459	0.299145	-18.3462	2.03442	527.376	-73.2436	1.08412	390.085	-183.407	6.87006	528.816	-73.9931	1.19929	390.592	-182.36	7.58754	0.412225	-59.3499	-1.94012	0.583363	468.033	3.3706	0.429993	-45.6637	-1.51836	0.438423	-498.769	3.19146	0.283469	32.1853	-0.497606	0.271276	-42.5296	0.156954	0.294989	-391.051	-0.598586	0.296005	65.6079	0.372655	4.78048	-322.173	2.49713	154.248	-63.6184	6.07744	1.5893	64.4992	1.73409	1.21851	48.6835	-0.428186	2.05143	-113.425	1.32803	0.810162	-1.90562	-0.0381988	5.63135	15.4483	0.654536	64.8205	-18.0411	1.40475	1.07823	34.7272	-0.738509	1.47711	15.1728	0.637649	2.56081	0.615685	0.0273027	0.719835	10.2061	-0.291589	1.24918	-34.2545	6.7432	0.00518886	-42.6925	0.862171	0.00315749	-50.682	2.00597	0.0303305	-85.9187	1.86557	0.00760456	-74.1654	1.85725	0.00915462	-55.0108	0.940083	0.0104381	-58.3864	0.998732	0.0111771	-68.3792	1.48993	0.0107997	-56.8292	1.18737	-0.908264	16.3362	0.671743	0.198742	34.5067	-0.830099	0.0017259	6.95986	0.23252	0.179367	29.1256	0.446095	0.12812	245.171	-0.786484	0.0236398	39.7979	0.962891	0.0824948	558.919	0.964696	0.286309	40.0712	-0.831111	0.0219642	32.7891	0.864738	57.125	-63.84	2.47406	41.75	-321.539	3.41599	16.625	-16.1006	1.45319	3.04745	-4.08551	-0.260907	1018.27	-135.116	1.58187	366.231	-661.116	3.03072	1.45778	780.289	8.79296	0.0219645	-921.213	2.85901	0.0334888	248.901	3.26907	0.00607635	-15.9844	0.774595	3.30306	59.8601	1.51681	79.7205	-128.215	2.57534	0.11381	-140.872	-1.83658	1.83848	13.0124	0.153875	2.99196	28.6945	0.371572	0.736945	111.932	-2.25967	-3.38964	45.4216	-1.92128	1.0143	39.6774	3.64489	0.220318	84.2866	-7.15092	0.712472	22.7868	-1.86906	3.13636	-273.425	-26.2949	0.00838317	-336.883	4.52538	0.00299031	-281.958	2.56104	0.0315489	-421.016	4.01655	0.00847503	-377.321	3.99508	0.0137292	-338.783	4.51559	0.0156625	-335.632	4.61744	0.0147794	-356.616	4.29292	0.0146746	-352.444	4.27719	1135.45	2.71642	1.10311	1.43685	0.0481752	-1.533	0.0635899	0.407902	0.112709	2.1046	0.0522721	0.584427	0.0681528	0.158585	0.0408302	1.40774	0.0873123	0.0693524	0.114554	0.210121
10677	1090960045	309	M	21	NLRP6_171389	Library			441	18.7067	-0.919293	353	17.2312	-0.806015	241	22.6667	-1.16667	0.68272	9.84427	-2.51618	233	-1.05499	286.543	-0.734979	0.926791	-2.54713	14.213	-0.66109	22.6689	-0.573293	0.637454	0.0675567	998.431	-0.489689	0.479909	3.56479	17.4208	0.442262	56.1404	-0.886284	0.324495	3.02302	1.18974	-3.58856	0.0177596	0.705016	0.0049615	1.12379	0.100046	0.236803	0.0305354	-0.163496	0.0138698	1.98257	0.018692	1.98221	0.0421963	0.166557	0.0165336	1.75414	0.329932	-45.3686	4.99612	0.244898	-47.8113	4.30786	0.580311	-0.277519	0.175396	-0.262337	4.52786	-0.720773	2.26837	-0.841912	10.654	-0.372708	0.0357078	-0.0165436	0.849619	-1.48843	0.409474	-0.349816	1.62402	-27.3561	14.897	0.704381	-8.94567	0.684154	1.57529	-26.3033	7.63699	0.783785	-12.7181	2.44073	1.76385	-15.2913	2.77821	2.01503	-29.0764	7.08477	1.05278	-16.411	3.09769	0.914244	-16.7985	1.1491	11.9313	-32.2193	3.31234	4.99571	-10.9591	1.25091	8.21888	-29.931	3.1123	2.69099	-31.062	1.95027	1.05579	-25.9634	4.04435	0.566524	-8.46452	1.07287	0.519313	-25.9003	3.74274	0.240343	-9.85382	1.09269	526.088	-67.4725	0.998702	378.894	-104.818	3.92628	528.241	-71.3146	1.15588	379.651	-105.842	4.40382	0.468798	31.1845	1.0194	0.571734	408.508	2.94193	0.478414	23.804	0.791508	0.432438	-459.152	2.93796	0.314073	-64.7907	1.00171	0.266123	7.16996	-0.0264605	0.293504	-415.276	-0.635667	0.283774	20.7619	0.117928	4.75115	-309.791	2.40116	134.172	-46.7886	4.4697	1.51396	-15.5096	-0.416981	1.28733	-137.166	1.20641	2.13972	-200.577	2.34844	0.791159	-107.58	-2.15648	5.95674	43.1439	1.82799	70.4335	-31.0535	2.41795	1.06299	103.657	-2.20436	1.52216	46.932	1.97235	2.70815	40.06	1.77647	0.710258	38.0258	-1.0864	2.31665	-64.2227	12.6426	0.00562421	-109.21	2.20549	0.00316802	-53.4343	2.1149	0.0321454	-129.7	2.81619	0.0078412	-99.9496	2.50294	0.00983827	-120.894	2.06597	0.0111995	-120.371	2.05901	0.0117335	-111.842	2.43695	0.0113971	-105.654	2.20751	-1.62985	32.0902	1.31954	0.203915	5.55842	-0.133713	0.00197823	52.0645	1.73941	0.187948	91.3259	1.39877	0.134582	-260.971	0.837168	0.0251905	71.0473	1.71896	0.0838242	675.854	1.16653	0.297236	-14.4492	0.299691	0.0235723	65.482	1.72694	54.3413	-51.5268	1.99688	36.627	-190.426	2.02306	18.7063	-26.0866	2.35449	2.47131	-34.2656	-2.18825	984.729	-66.866	0.782833	356.034	-222.697	1.0209	1.3457	96.294	1.08512	0.0197767	-672.55	2.08727	0.0294137	169.788	2.23	0.00690515	-28.0718	1.36035	3.32423	65.9989	1.67236	76.3216	-110.06	2.21067	0.132559	-85.2394	-1.11128	1.87336	50.9028	0.601941	3.15018	63.4985	0.822256	0.825525	48.2458	-0.973983	-0.566875	9.15462	-0.38723	1.00764	11.0817	1.018	0.327397	-0.366674	0.0311088	0.734508	9.92792	-0.814325	1.39751	-122.613	-11.7915	0.00691435	-146.801	1.97199	0.00291784	-235.293	2.13718	0.0267975	-199.649	1.90467	0.00747915	-205.167	2.17231	0.0112789	-147.661	1.96816	0.0127091	-135.795	1.86819	0.0125962	-171.259	2.06161	0.0124682	-166.354	2.01884	995.469	0.627065	1.40457	1.87725	0.0486824	-0.405244	0.0630958	-0.320297	0.107412	0.889879	0.0517959	0.129112	0.0685785	0.348596	0.0402731	0.828192	0.0872576	0.00878755	0.114532	0.201188
10678	1090960045	310	M	22	TMEM187_8269	Library			582	-13.8568	0.680958	471	-17.5258	0.819793	343	-11.3333	0.583335	0.728238	2.61452	-0.668269	314	0.369247	291.902	-0.0471052	0.934679	-0.44003	14.4059	0.225645	22.7363	-0.409019	0.643763	0.77383	997.504	-0.50277	0.476661	3.01143	17.158	0.000263076	56.0173	-0.932659	0.320813	2.43015	1.25281	-3.76556	0.0170634	-0.218791	0.0044509	-0.691154	0.101093	0.721222	0.0306312	-0.0807949	0.0138552	1.93912	0.0176411	0.31312	0.0417215	-0.120612	0.0161165	0.888613	0.166259	-2.06969	0.22792	0.156479	-10.799	0.973	0.586404	-0.116294	0.186614	0.981805	5.33485	0.0364469	2.86522	-0.212623	10.7116	-0.32961	0.0348494	-0.208362	0.876275	-0.0218228	0.446623	0.415752	-0.146261	2.56003	-1.39409	0.0260612	0.27269	-0.020855	-0.103508	1.92881	-0.560019	-0.159012	3.01409	-0.578434	-0.192661	2.3627	-0.429269	-0.0313382	0.842538	-0.205293	0.019042	0.0415706	-0.00784676	-0.415483	9.45666	-0.646885	7.3121	6.51683	-0.669971	4.60828	-3.98934	0.455359	5.83439	3.41626	-0.355231	2.27707	-5.28669	0.331933	0.566879	-1.56286	0.243448	0.452229	0.702241	-0.0890083	0.165605	4.4735	-0.646446	0.0859873	12.4389	-1.37935	499.913	49.7648	-0.736601	362.849	7.85381	-0.294184	502.937	46.6659	-0.756365	363.94	4.02733	-0.167567	0.472202	36.6307	1.19744	0.514666	116.376	0.838099	0.484239	32.1604	1.06937	0.366548	-23.0225	0.147314	0.320272	-84.4331	1.3054	0.271346	-43.2089	0.159461	0.323414	72.8115	0.111453	0.309827	116.284	0.660498	4.25334	-99.6032	0.772013	73.6115	3.97869	-0.380082	1.4629	-69.7399	-1.87498	1.28323	-126.094	1.10903	2.0458	-107.87	1.26298	0.788374	-123.071	-2.467	5.51031	5.14569	0.21802	60.1019	-7.10208	0.552995	1.09198	-27.4463	0.583662	1.47669	14.8757	0.625162	2.51854	-10.7003	-0.474506	0.72965	-18.3048	0.522969	-0.0834976	3.15876	-0.621821	0.00509111	-27.7581	0.560572	0.00287232	23.9103	-0.946361	0.0283796	-38.8538	0.843639	0.00696631	-4.62182	0.11574	0.00885232	-25.8782	0.442235	0.0102174	-40.4171	0.691357	0.0104974	-15.2926	0.333213	0.0102644	-13.0835	0.273362	-0.586086	9.3023	0.382509	0.202616	12.8299	-0.308637	0.00170877	3.89818	0.130233	0.177645	16.6422	0.254896	0.129221	158.904	-0.509748	0.0222145	11.0754	0.267964	0.0761762	3.14632	0.00543056	0.290651	18.4056	-0.381746	0.020752	8.14353	0.214767	44.7881	-9.27048	0.35927	30.9517	-45.1779	0.479964	13.9703	-3.36355	0.303583	3.23998	6.00008	0.383174	943.593	16.8328	-0.197069	353.562	-116.391	0.533568	1.33631	38.9512	0.438935	0.0153506	-169.483	0.525994	0.0220453	26.7388	0.351189	0.00598433	-14.6423	0.709561	3.06125	-10.2724	-0.260294	57.928	-11.8104	0.237223	0.158466	-8.36781	-0.109093	1.85414	30.0306	0.355121	2.94309	17.9442	0.232364	0.902443	-7.05531	0.142432	0.0328871	1.44887	-0.0612857	1.0053	1.03674	0.0952378	0.329139	-1.7437	0.147936	0.752392	-0.508338	0.0416943	0.495374	-44.37	-4.267	0.00618195	-52.0205	0.698796	0.00259901	-29.9918	0.272417	0.0239307	-66.0828	0.630438	0.00662174	-56.9506	0.602993	0.0100553	-52.2154	0.695971	0.011489	-53.2418	0.732471	0.0112007	-52.7815	0.635381	0.0111052	-51.3954	0.623724	937.015	-0.245437	0.45605	0.491566	0.0492198	0.789689	0.0638247	0.753951	0.104729	0.274632	0.0525434	0.843747	0.0692903	0.666258	0.0406876	1.25948	0.0883898	1.26153	0.115767	0.699732
10679	1090960045	311	M	23	LRRC24_441381	Library			381	32.5635	-1.60025	305	31.3697	-1.46736	224	28.3333	-1.45834	0.734426	1.63161	-0.417038	193	-1.75832	293.676	0.180626	0.933616	-0.724075	14.5399	0.84177	22.8198	-0.205389	0.649343	1.39849	1078.63	0.641262	0.481989	3.91916	17.8167	1.10817	58.7947	0.113761	0.320997	2.45975	1.92796	-5.66015	0.0171942	-0.0452432	0.0048533	0.739195	0.100719	0.547988	0.030996	0.234086	0.0141613	2.85003	0.0181571	1.13265	0.042132	0.127691	0.0167258	2.15315	0.235955	-20.5074	2.25834	0.202247	-29.9576	2.69921	0.54361	-1.24862	0.169404	-0.926943	4.39895	-0.841726	2.36377	-0.741326	10.2138	-0.701801	0.0320553	-0.83276	0.859396	-0.950492	0.373702	-1.08701	0.703273	-11.7963	6.42378	0.702667	-8.92238	0.682373	0.685683	-11.3429	3.29334	0.47112	-7.50073	1.43947	0.934908	-7.8116	1.41926	0.923619	-13.1195	3.19669	0.627067	-9.6355	1.81877	0.361728	-5.88917	0.402851	9.91192	-15.2848	1.57137	4.97927	-10.6634	1.21717	7.27461	-16.7253	1.73914	2.32642	-8.36009	0.524901	0.772021	-11.801	1.83825	0.559586	-7.90807	1.00234	0.300518	-7.11181	1.0277	0.222798	-7.31984	0.811699	494.356	74.6585	-1.10507	364.264	-2.07966	0.0779041	500.079	59.9915	-0.972348	365.817	-9.10253	0.378733	0.422274	-43.2676	-1.41439	0.512814	106.894	0.769815	0.43626	-36.6718	-1.21938	0.382648	-129.587	0.829188	0.286832	21.5261	-0.332807	0.269707	-27.4012	0.101123	0.29136	-450.266	-0.689227	0.303399	92.7186	0.526645	3.99509	9.43665	-0.0731425	93.7254	-12.8827	1.23068	1.55107	23.9004	0.64257	1.18713	133.404	-1.17333	1.93124	5.20622	-0.0609558	0.809729	-4.31077	-0.0864109	5.07044	-32.2942	-1.36829	59.7565	-6.30127	0.490641	1.09691	-49.7138	1.0572	1.40549	-35.329	-1.48473	2.42611	-35.4468	-1.5719	0.734998	-33.8398	0.966804	0.159956	-3.67591	0.723624	0.00507775	-25.7161	0.519334	0.00296989	-1.61175	0.0637912	0.0289121	-51.6998	1.12257	0.00718837	-28.8174	0.721647	0.00897401	-37.6051	0.642637	0.0101909	-38.2596	0.654452	0.010699	-31.0322	0.676167	0.0104605	-29.1127	0.608271	0.740183	-19.6534	-0.808143	0.21208	-40.1294	0.965359	0.0017229	6.42379	0.21461	0.175411	0.446952	0.00684482	0.133368	-165.889	0.532155	0.0218349	3.42734	0.0829229	0.0768287	60.5409	0.104494	0.303665	-46.5271	0.965015	0.0204181	1.35685	0.0357834	48.0606	-23.7457	0.920243	33.3939	-107.683	1.14401	15.2348	-9.43086	0.851199	2.9958	-6.79098	-0.433682	987.328	-72.153	0.844731	351.639	-33.7397	0.154674	1.35279	139.52	1.57223	0.0167947	-333.616	1.03538	0.0253776	91.4305	1.20085	0.00590349	-13.4632	0.652422	3.18931	26.8686	0.680829	64.7609	-48.3084	0.970325	0.142576	-55.5167	-0.723782	1.89153	70.6475	0.835428	3.21928	78.6983	1.01908	0.829427	45.44	-0.91734	-1.18209	17.0589	-0.721571	1.01267	32.6879	3.00281	0.317126	7.75328	-0.657793	0.734699	9.81655	-0.80519	0.411235	-37.0725	-3.56521	0.00635236	-74.0733	0.995033	0.00272607	-111.809	1.01557	0.0246828	-101.126	0.964759	0.0068748	-100.696	1.06617	0.0103585	-75.8668	1.01122	0.0116418	-63.5747	0.874625	0.0115702	-84.1529	1.01303	0.0114912	-83.9468	1.01876	988.939	0.529598	0.737788	0.903157	0.0489518	0.193871	0.0644468	1.67058	0.110124	1.51179	0.0531183	1.39334	0.0713642	1.59187	0.0413794	1.97916	0.0886478	1.54692	0.118166	1.66792
10680	1090960045	312	M	24	NCAM1_4684	Library			622	-23.0947	1.13493	487	-22.2386	1.04024	360	-17	0.875003	0.73922	0.870245	-0.222434	331	0.668161	289.543	-0.349817	0.933831	-0.6666	14.296	-0.279687	22.7739	-0.317436	0.636315	-0.0599303	1078.2	0.635117	0.461478	0.424464	17.5146	0.600155	58.692	0.0750719	0.310517	0.772537	0.797119	-2.4868	0.0173399	0.148184	0.00488584	0.854876	0.0990438	-0.227237	0.0313877	0.572164	0.0133893	0.552644	0.017793	0.554296	0.042622	0.424065	0.0160407	0.731342	0.270936	-29.7615	3.27742	0.211823	-33.9659	3.06037	0.641031	1.32915	0.185552	0.863986	5.41032	0.107257	2.93608	-0.137908	12.7096	1.16406	0.0399967	0.941868	0.877657	0.0541807	0.436309	0.203206	-0.0690974	1.25604	-0.683988	-0.201823	3.36964	-0.257706	-0.0540121	1.09644	-0.318345	-0.00164762	0.388192	-0.074498	-0.575042	5.813	-1.05614	0.913307	-12.9687	3.15995	-0.296789	5.06821	-0.956662	-0.308452	7.34336	-0.502325	8.44411	-2.97599	0.305951	4.40483	-0.329385	0.0375969	6.70091	-8.70197	0.904852	2.571	-23.59	1.48113	0.480363	2.75497	-0.429145	0.386707	5.95734	-0.755087	0.126888	7.79821	-1.12689	0.141994	4.3502	-0.482395	486.338	110.571	-1.63664	359.321	32.6345	-1.22242	489.502	109.308	-1.77167	360.262	29.7486	-1.23776	0.498015	77.9396	2.5478	0.5593	344.857	2.48354	0.510012	69.1353	2.29882	0.400696	-249.048	1.59358	0.286153	23.6781	-0.36608	0.251452	148.695	-0.548753	0.351806	536.136	0.820668	0.309606	115.476	0.655906	4.27564	-109.019	0.844997	85.4532	-5.94815	0.568225	1.48636	-44.8228	-1.20508	1.27673	-108.55	0.954728	2.05918	-121.073	1.41758	0.793544	-94.3186	-1.89065	5.72317	23.2629	0.985639	59.6677	-6.0954	0.474611	1.09295	-31.8252	0.676783	1.47771	15.5935	0.655329	2.60498	12.4396	0.551639	0.721618	5.02793	-0.143648	1.19097	-32.6203	6.4215	0.00568105	-117.895	2.38088	0.00302748	-16.6756	0.660012	0.0312561	-108.246	2.35037	0.00768751	-83.2031	2.08358	0.0100242	-138.815	2.37222	0.0113217	-130.318	2.22917	0.011647	-105.082	2.28965	0.0114292	-108.285	2.26247	-1.15553	21.7346	0.893722	0.219997	-84.4341	2.03116	0.00224749	100.194	3.34734	0.193123	128.835	1.97327	0.139949	-681.271	2.18545	0.0268337	104.161	2.52013	0.0865598	916.475	1.58184	0.316113	-108.635	2.25318	0.0252216	99.0123	2.61122	42.3533	1.49936	-0.0581064	29.8114	-15.9943	0.169921	12.7904	2.29716	-0.207335	3.64945	27.4495	1.75296	851.149	204.926	-2.39917	349.726	48.518	-0.222416	1.34613	98.8643	1.11409	0.0136602	22.643	-0.0702731	0.0210226	6.88302	0.090402	0.00431021	9.77356	-0.473622	3.01753	-22.9537	-0.581627	53.9965	9.19008	-0.184592	0.170861	28.4109	0.370398	1.8112	-16.6183	-0.196517	2.83589	-5.63925	-0.0730235	0.905717	-9.40964	0.189961	-0.314476	5.9118	-0.250062	1.00879	16.0269	1.47228	0.350046	-18.2723	1.55023	0.733411	10.568	-0.866827	0.121616	-11.9535	-1.14955	0.0057512	3.72371	-0.0500213	0.00249537	36.7422	-0.333731	0.0219431	26.5189	-0.252994	0.00620499	15.0898	-0.159771	0.00932907	4.43068	-0.0590563	0.0106043	6.62481	-0.0911403	0.0104602	10.0849	-0.121401	0.0103756	10.1456	-0.123125	797.316	-2.3306	1.33514	1.77582	0.0497822	2.04033	0.0632243	-0.130825	0.101399	-0.489035	0.050797	-0.825847	0.0671218	-0.301536	0.0393415	-0.141001	0.0873641	0.126678	0.113357	-0.272983
10681	1090960045	313	N	1	ZDHHC22_283576	Library			434	20.3233	-0.998738	349	18.4094	-0.861128	233	25.3333	-1.30393	0.667622	12.2423	-3.12911	223	-1.23082	281.235	-1.41637	0.927523	-2.35154	13.9769	-1.7465	22.5437	-0.87844	0.630329	-0.73002	1103.15	0.987063	0.468112	1.55488	17.7845	1.05405	60.9238	0.91593	0.310326	0.741902	2.05545	-6.0179	0.0179925	1.01408	0.00536248	2.5491	0.102861	1.5392	0.0327558	1.75299	0.0142033	2.97495	0.0192114	2.80708	0.0443824	1.48881	0.0171566	3.04712	0.394464	-62.4402	6.87609	0.287197	-65.5179	5.90325	0.562224	-0.756094	0.168456	-1.03207	4.75772	-0.505085	2.57914	-0.514248	10.4068	-0.55746	0.0359613	0.0400958	0.852112	-1.35128	0.386398	-0.82537	0.987709	-16.603	9.04132	1.37458	-18.0537	1.38073	0.916322	-15.2215	4.41948	1.29876	-21.3113	4.08986	1.3228	-11.3116	2.05516	2.27965	-32.9453	8.02747	1.29535	-20.2717	3.82643	0.114954	-1.01668	0.0695463	11.0224	-24.5973	2.52876	5.66368	-22.9757	2.62254	7.9148	-25.6784	2.6701	3.01345	-51.1424	3.21105	0.887892	-17.5838	2.73906	0.730942	-21.6514	2.74429	0.264574	-4.0252	0.581664	0.174888	-0.400477	0.0444092	500.906	45.3179	-0.67078	374.618	-74.7901	2.80149	503.087	45.9659	-0.745021	375.763	-78.6563	3.27268	0.430076	-30.7824	-1.00626	0.543745	265.231	1.9101	0.455	-9.78777	-0.325453	0.420707	-381.503	2.44111	0.28605	24.0053	-0.371137	0.282301	-148.886	0.54946	0.322857	63.7219	0.0975398	0.277847	-0.969898	-0.00550906	4.39036	-157.455	1.22042	114.538	-30.3299	2.8974	1.52905	0.51488	0.0138428	1.2431	-17.7184	0.155838	2.05124	-113.238	1.32583	0.797602	-71.7521	-1.43829	5.44299	-0.584321	-0.0247583	72.9641	-36.9203	2.87475	1.09487	-40.5172	0.861627	1.45196	-2.56454	-0.107777	2.53726	-5.68951	-0.252302	0.739185	-46.0016	1.31426	1.82411	-50.3951	9.92058	0.00532487	-63.4736	1.28184	0.00323381	-70.6448	2.79609	0.0305451	-91.0939	1.97794	0.0077641	-91.5491	2.29258	0.00951807	-90.0365	1.53864	0.0105516	-67.6292	1.15684	0.0114094	-86.5234	1.88528	0.0111746	-87.4735	1.82764	0.246085	-8.866	-0.364569	0.215048	-56.7386	1.36491	0.00173492	8.5738	0.286439	0.18327	57.4168	0.879412	0.136003	-372.285	1.19425	0.0240898	48.8662	1.1823	0.0812706	451.241	0.778843	0.30829	-69.6039	1.44365	0.0223854	41.3509	1.09054	46.9767	-18.9514	0.734447	32.7985	-92.4424	0.982096	14.4031	-5.44025	0.49102	3.04126	-4.40987	-0.281621	948.704	6.43362	-0.0753208	347.898	127.111	-0.582705	1.36671	224.504	2.5299	0.0151602	-147.845	0.45884	0.0232004	49.1631	0.645709	0.00527954	-4.36339	0.211448	2.99406	-29.7614	-0.754128	59.4251	-19.807	0.397844	0.151617	-28.6917	-0.374059	1.77804	-52.6427	-0.622515	2.6904	-37.6435	-0.487453	0.951438	-42.281	0.853566	0.348876	-2.61096	0.11044	1.01095	25.3064	2.32472	0.377063	-39.631	3.36232	0.753437	-1.11796	0.0916978	0.591484	-52.7056	-5.06863	0.00622113	-57.091	0.766908	0.002567	-9.37928	0.0851925	0.0233484	-38.9538	0.371623	0.0065286	-40.8507	0.432527	0.0100515	-51.9184	0.692012	0.0113736	-45.4323	0.625032	0.011154	-48.8201	0.587693	0.011075	-48.8419	0.592735	982.789	0.437792	1.41047	1.88588	0.0489087	0.0980992	0.0636083	0.435043	0.109426	1.35164	0.0521486	0.466307	0.0702292	1.08534	0.0402838	0.839357	0.0877884	0.596127	0.116428	0.966455
10682	1090960045	314	N	2	C1QTNF9B_387911	Library			481	9.46882	-0.465321	390	6.33284	-0.296228	267	14	-0.720591	0.684615	9.54315	-2.43921	259	-0.597828	292.962	0.0889809	0.913607	-6.06867	14.0705	-1.31602	23.3219	1.01832	0.613944	-2.56421	1189.19	2.20035	0.469674	1.82092	18.1438	1.65847	61.9284	1.29441	0.309776	0.65324	1.38916	-4.14818	0.0173559	0.169357	0.0047447	0.353187	0.0998244	0.134003	0.0310852	0.31103	0.0137673	1.67776	0.0179906	0.868165	0.0423613	0.266393	0.0162843	1.23674	0.355828	-52.2194	5.75054	0.269939	-58.2934	5.25231	0.612481	0.573724	0.186901	1.01368	7.36399	1.94043	5.03571	2.07585	14.6819	2.63856	0.0470981	2.52877	0.861635	-0.827308	0.468622	0.869113	1.56964	-26.4371	14.3966	1.0025	-12.9971	0.994002	1.55229	-25.9166	7.52471	0.908162	-14.7935	2.83902	0.860892	-7.14374	1.29792	1.93678	-27.9324	6.80602	0.963472	-14.9896	2.82939	1.17881	-22.0222	1.50644	11.8224	-31.3057	3.21843	5.28571	-16.1762	1.84642	8.03861	-27.4099	2.85014	2.71429	-32.5128	2.04136	0.888031	-17.5908	2.74013	0.617761	-12.5739	1.59373	0.656371	-37.6697	5.44349	0.227799	-8.04214	0.891796	508.49	11.3498	-0.167997	368.348	-30.7588	1.15217	510.051	13.4978	-0.218773	368.024	-24.5381	1.02097	0.484153	55.7567	1.82266	0.562732	362.424	2.61004	0.501245	56.5571	1.88058	0.419185	-371.433	2.37668	0.299484	-18.564	0.287013	0.280158	-128.206	0.47314	0.29519	-387.772	-0.593566	0.303056	91.458	0.519485	4.08481	-28.4467	0.220487	114.301	-30.1313	2.87843	1.53612	8.0197	0.215613	1.20922	73.7698	-0.648828	1.96837	-31.4463	0.368186	0.803783	-37.3763	-0.74922	5.71285	22.3853	0.948454	71.471	-33.4589	2.60523	1.07462	51.0624	-1.08589	1.48046	17.5331	0.736843	2.6617	27.6245	1.22501	0.712763	30.7493	-0.878508	1.45159	-39.937	7.86182	0.00564649	-112.615	2.27425	0.00310274	-36.3612	1.43916	0.0322336	-131.827	2.86239	0.0078276	-98.468	2.46584	0.0100113	-137.565	2.35086	0.0113741	-134.586	2.30217	0.0117426	-112.552	2.45242	0.0114904	-113.285	2.36693	-1.01527	18.6725	0.76781	0.207164	-12.6206	0.303605	0.00194652	46.397	1.55006	0.186932	83.9607	1.28597	0.133651	-188.025	0.603164	0.0258463	84.2637	2.03872	0.0878467	1029.67	1.77721	0.299567	-26.0809	0.540942	0.0240744	75.6897	1.99614	45.1796	-11.0024	0.426387	31.9581	-70.9349	0.753604	13.7725	-2.4145	0.217925	3.48966	19.0787	1.21839	978.521	-54.2347	0.634953	346.79	174.756	-0.801124	1.35821	172.64	1.94546	0.0154205	-177.429	0.550654	0.0230916	47.0505	0.617963	0.00588695	-13.2221	0.640738	3.13771	11.9012	0.301568	59.8938	-22.3105	0.44813	0.151973	-27.6344	-0.360275	1.86591	42.8156	0.506308	2.90064	8.60505	0.111429	0.901996	-6.73404	0.135946	-1.01313	14.8881	-0.62975	1.01046	23.2007	2.13129	0.351897	-19.7353	1.67435	0.704758	27.2885	-2.2383	0.241297	-22.3336	-2.14779	0.00604791	-34.6736	0.465774	0.00254441	5.1658	-0.0469212	0.023511	-46.5311	0.443912	0.00651845	-39.0954	0.413942	0.00987596	-38.2283	0.509538	0.0112132	-34.5751	0.475665	0.0109954	-35.355	0.425602	0.0108993	-34.0254	0.412925	955.452	0.0297548	1.44419	1.93513	0.0484861	-0.841733	0.0639759	0.976668	0.111095	1.73455	0.0530754	1.35238	0.0721077	1.92374	0.041725	2.33868	0.0882409	1.0967	0.118381	1.75473
10683	1090960045	315	N	3	CD83_9308	Library			437	19.6305	-0.964691	342	20.4713	-0.957574	265	14.6667	-0.754905	0.774854	-4.78958	1.22421	258	-0.615412	306.084	1.77334	0.932316	-1.07129	14.7399	1.76133	23.5129	1.4838	0.638002	0.128895	1163.16	1.83328	0.468129	1.55769	18.5594	2.35744	61.36	1.08026	0.315865	1.63355	0.315249	-1.13458	0.0171173	-0.147287	0.00461659	-0.102186	0.0996884	0.0710929	0.0306093	-0.099658	0.0133683	0.490265	0.0174403	-0.00583519	0.0417334	-0.113424	0.0158192	0.271568	0.228013	-18.4064	2.02696	0.192182	-25.7444	2.3196	0.546349	-1.17616	0.178972	0.134268	5.48478	0.177126	3.14619	0.0836258	12.0594	0.677963	0.0348597	-0.20606	0.851526	-1.38351	0.434975	0.175706	0.130807	-2.12215	1.15564	-0.137941	2.50148	-0.19131	0.170953	-2.68676	0.780083	0.182658	-2.68725	0.515711	-0.28244	3.17279	-0.576451	0.374907	-5.09698	1.24193	0.25401	-3.69808	0.69804	-0.0384742	2.01272	-0.137681	8.36047	-2.27457	0.23384	4.12015	4.79192	-0.54697	6.56977	-6.86799	0.71415	2.24419	-3.23896	0.203363	0.577519	-2.09389	0.326168	0.527132	-5.30518	0.672426	0.22093	-0.277406	0.0400866	0.158915	1.90643	-0.211405	512.089	-4.77192	0.0706311	366.488	-17.6981	0.662941	513.714	-3.58201	0.0580576	366.781	-15.8456	0.659293	0.491505	67.5212	2.20723	0.564914	373.596	2.69051	0.500634	55.6805	1.85143	0.411243	-318.861	2.04029	0.317963	-77.1168	1.19228	0.289473	-218.065	0.804762	0.375085	916.004	1.40214	0.340764	229.717	1.3048	4.55544	-227.158	1.76068	90.1434	-9.87996	0.943828	1.49342	-37.3271	-1.00355	1.29451	-156.557	1.37697	2.08674	-148.28	1.73613	0.798342	-67.6332	-1.35573	5.88718	37.223	1.57712	57.4109	-0.863464	0.0672326	1.09147	-25.1237	0.534271	1.48832	23.0729	0.969655	2.62473	17.7277	0.786141	0.723266	0.240662	-0.00687571	0.417706	-10.912	2.14808	0.00562207	-108.884	2.1989	0.00295294	2.82216	-0.111701	0.0312473	-108.035	2.34578	0.00757958	-71.4435	1.78909	0.00996136	-132.757	2.26869	0.0113546	-132.996	2.27497	0.0115146	-94.7441	2.0644	0.0113002	-97.7345	2.04203	-1.56865	30.7541	1.2646	0.210999	-34.0806	0.819848	0.00204838	64.6037	2.15833	0.192074	121.232	1.85682	0.134734	-272.832	0.875216	0.0265529	98.5038	2.38325	0.0869128	947.525	1.63543	0.303333	-44.8703	0.930652	0.0248152	90.751	2.39335	43.9409	-5.523	0.214039	31.33	-54.8616	0.582843	12.931	1.62251	-0.146443	3.5325	21.3233	1.36174	963.903	-24.4917	0.286737	348.763	89.9269	-0.412245	1.35654	162.407	1.83014	0.0137087	17.1325	-0.0531714	0.020905	4.60169	0.0604389	0.00444544	7.80141	-0.378053	3.10493	2.39561	0.0607037	57.6432	-10.2886	0.206657	0.160928	-1.06267	-0.0138539	1.77383	-57.2127	-0.676558	2.83923	-4.9029	-0.0634884	0.926045	-24.0245	0.485005	-1.06934	15.6103	-0.660299	1.00622	4.99179	0.458561	0.316986	7.8639	-0.667178	0.712039	23.0396	-1.88979	-0.123379	9.29515	0.893902	0.00576088	2.47074	-0.0331901	0.00246331	57.3844	-0.521225	0.0223282	8.5756	-0.0818127	0.00627124	3.63909	-0.0385307	0.0094738	-6.8589	0.0914207	0.010775	-4.92599	0.067769	0.0105262	4.4851	-0.0539909	0.0104762	1.65849	-0.0201271	973.154	0.293978	1.01456	1.3075	0.0485084	-0.792066	0.0629529	-0.530882	0.105078	0.354554	0.0517419	0.077492	0.0688909	0.488012	0.0401384	0.688098	0.0870961	-0.169873	0.114705	0.2712
10684	1090960045	316	N	4	SMIM20_389203	Library			509	3.00231	-0.147541	416	-1.32548	0.0620012	313	-1.33333	0.0686277	0.752404	-1.22381	0.312803	299	0.105499	284.153	-1.04169	0.940039	0.991498	14.3391	-0.0811816	22.435	-1.14341	0.649195	1.38189	999.518	-0.474368	0.472773	2.34899	17.2252	0.113347	56.6759	-0.684522	0.31551	1.57645	-0.0290256	-0.168485	0.0179761	0.992316	0.00499469	1.24177	0.0996172	0.0381344	0.0314753	0.647803	0.0134112	0.617906	0.0180702	0.994605	0.0432064	0.77753	0.0161409	0.939148	0.243169	-22.416	2.46851	0.18306	-21.9258	1.97554	0.585231	-0.147333	0.177966	0.0226587	7.47415	2.0438	5.26907	2.32188	12.8127	1.24114	0.047843	2.69523	0.860962	-0.864345	0.437586	0.229514	0.398523	-6.6463	3.61931	0.118126	-0.978475	0.0748326	0.355549	-5.79109	1.68141	-0.0301949	0.864551	-0.165916	0.50956	-3.9736	0.721946	1.2635	-18.0887	4.40749	0.0190628	0.0412391	-0.00778419	-0.328625	7.74166	-0.529571	10.1204	-17.0331	1.75111	4.73579	-6.28314	0.717182	7.56522	-20.7894	2.16174	2.44147	-15.5242	0.974712	0.575251	-1.98068	0.308532	0.448161	1.02857	-0.13037	0.187291	2.61128	-0.377345	0.09699	10.8499	-1.20314	512.69	-7.46365	0.110473	367.389	-24.0233	0.899869	514.333	-6.46594	0.104801	368.141	-25.3538	1.05491	0.447013	-3.67888	-0.120261	0.517663	131.717	0.948576	0.465029	4.60114	0.152993	0.379274	-107.259	0.686313	0.293831	-0.649526	0.0100429	0.26744	-5.53594	0.0204302	0.304213	-240.528	-0.368179	0.289307	41.0483	0.233156	4.11665	-41.891	0.324693	98.6087	-16.9764	1.62175	1.54538	17.8546	0.480027	1.22539	30.0866	-0.26462	1.9794	-42.3282	0.495596	0.809529	-5.42551	-0.108756	5.54979	8.50579	0.360386	62.2074	-11.9831	0.933049	1.0812	21.2984	-0.452933	1.46812	8.83128	0.371141	2.58868	8.07693	0.358173	0.714305	26.269	-0.750506	1.45277	-39.9702	7.86836	0.00540034	-75.006	1.51474	0.0031731	-54.7635	2.16751	0.0300529	-79.2212	1.72014	0.00761515	-75.319	1.88614	0.00952561	-90.7636	1.55107	0.0107829	-86.4531	1.47883	0.0113394	-81.0557	1.76614	0.0111147	-82.5784	1.72536	-1.21662	23.0685	0.948573	0.205212	-1.69732	0.040832	0.00207585	69.5141	2.32238	0.180162	34.8868	0.534335	0.134084	-221.963	0.712034	0.0244929	56.9892	1.37883	0.0796634	309.876	0.534847	0.297551	-16.0209	0.33229	0.0230661	55.1904	1.45552	50.5433	-34.7273	1.34583	35.8268	-169.946	1.80549	15.1417	-8.9841	0.810876	3.08434	-2.15324	-0.137509	996.973	-91.7768	1.07448	355.865	-215.424	0.98756	1.33071	4.81034	0.0542069	0.0162387	-270.427	0.839276	0.0240322	65.3122	0.857812	0.00533531	-5.17674	0.250863	3.10999	3.86123	0.0978413	66.4123	-57.1295	1.14751	0.131521	-88.3193	-1.15144	1.84048	15.1919	0.179649	3.06648	45.0872	0.583843	0.836613	40.2741	-0.813051	-0.524284	8.60742	-0.364084	1.00776	11.597	1.06534	0.289646	29.4779	-2.50092	0.768156	-9.7073	0.796226	0.970026	-85.537	-8.22597	0.00646812	-89.0544	1.19628	0.00283118	-179.494	1.63035	0.0247559	-104.53	0.997228	0.00702851	-127.268	1.34752	0.0105204	-88.4932	1.17951	0.0119171	-82.2053	1.13093	0.0118002	-103.679	1.24809	0.0117214	-103.364	1.2544	1030.52	1.15026	0.650909	0.776236	0.0478487	-2.259	0.0623053	-1.48517	0.104786	0.287756	0.0511144	-0.522358	0.0663268	-0.656356	0.0395865	0.113907	0.0859688	-1.41713	0.111819	-0.893637
10685	1090960045	317	N	5	CCDC17_149483	Library			391	30.254	-1.48676	327	24.8895	-1.16424	192	39	-2.00736	0.587156	25.0228	-6.39579	176	-2.05723	265.393	-3.44981	0.917105	-5.13426	13.5396	-3.7567	21.5667	-3.25944	0.634208	-0.295782	971.585	-0.86827	0.477056	3.07868	16.6256	-0.895163	53.7719	-1.77865	0.323952	2.93556	0.0523977	-0.396974	0.0174623	0.310605	0.00463264	-0.045152	0.0987916	-0.343985	0.0308872	0.140206	0.0129049	-0.888584	0.0177461	0.479928	0.0422842	0.219726	0.0153829	-0.63383	0.379592	-58.5059	6.44283	0.297959	-70.0229	6.30915	0.650017	1.56692	0.19259	1.64459	4.85822	-0.410788	2.40419	-0.698712	11.4348	0.211012	0.0404758	1.04892	0.894359	0.973117	0.49336	1.37891	0.674677	-11.313	6.16063	1.37466	-18.0547	1.3808	0.58362	-9.62653	2.795	1.04893	-17.1424	3.2898	1.37219	-11.7573	2.13614	1.25809	-18.0096	4.38824	0.720859	-11.1283	2.10054	0.653156	-11.6434	0.796467	10.0398	-16.357	1.6816	5.65341	-22.791	2.60145	6.84091	-10.6599	1.10844	2.75568	-35.0906	2.20322	0.75	-10.702	1.66706	0.602273	-11.3317	1.43628	0.318182	-8.62864	1.24689	0.295455	-17.8132	1.97531	535.151	-108.069	1.5996	375.024	-77.6453	2.90844	541.227	-131.863	2.13725	375.04	-73.602	3.06239	0.426433	-36.6118	-1.19682	0.526803	178.506	1.28554	0.443482	-26.3113	-0.874876	0.398443	-234.136	1.49816	0.29482	-3.7844	0.0585102	0.310796	-423.745	1.56381	0.31681	-34.9669	-0.0535242	0.33342	202.791	1.15186	4.94088	-389.901	3.02208	117.409	-32.7366	3.12732	1.52411	-4.7347	-0.127294	1.28068	-119.208	1.04847	2.13956	-200.417	2.34656	0.801131	-52.1237	-1.04484	5.11076	-28.862	-1.22287	68.3864	-26.3077	2.04842	1.09131	-24.4052	0.518991	1.41791	-26.5703	-1.11664	2.45462	-27.8131	-1.23338	0.727595	-12.335	0.352412	0.935591	-25.451	5.01017	0.00521939	-47.358	0.956391	0.00300479	-10.739	0.425045	0.0283052	-37.0607	0.804706	0.00712691	-22.1207	0.553947	0.00916856	-56.3541	0.963039	0.0102414	-42.3727	0.724809	0.0107692	-36.5163	0.795661	0.0106476	-44.3981	0.927638	0.54077	-15.2997	-0.629121	0.210151	-29.3392	0.70579	0.00166324	-4.24039	-0.141666	0.176771	10.3092	0.157897	0.133016	-138.277	0.44358	0.0223734	14.2788	0.345468	0.0788308	236.644	0.408449	0.30095	-32.9788	0.684011	0.0208399	9.93151	0.261921	46.0862	-15.0124	0.581791	31.9828	-71.5664	0.760313	14.6552	-6.64966	0.600176	2.97426	-7.9195	-0.505751	987.829	-73.1736	0.856679	352.799	-83.5999	0.383246	1.36774	230.77	2.60051	0.0197471	-669.195	2.07686	0.0286774	155.494	2.04226	0.00740802	-35.4059	1.71575	3.23606	40.4281	1.02442	63.0108	-38.9599	0.782551	0.140859	-60.6124	-0.790215	1.81288	-14.7962	-0.17497	2.70456	-34.5266	-0.447092	0.891988	0.461575	-0.00931868	-0.256128	5.16215	-0.218353	1.01047	23.2314	2.13411	0.336148	-7.28488	0.618053	0.755081	-2.0776	0.17041	1.74495	-152.747	-14.6895	0.00730834	-197.788	2.6569	0.00296834	-267.813	2.43256	0.0280398	-257.527	2.45684	0.00778324	-257.734	2.72889	0.0119506	-200.051	2.66645	0.013424	-184.168	2.53368	0.01321	-223.368	2.68889	0.0131029	-219.878	2.6684	1099.21	2.17553	-0.406027	-0.767842	0.0484593	-0.901207	0.0636816	0.543058	0.105874	0.537121	0.0530294	1.30836	0.068963	0.520185	0.0408121	1.38893	0.0881755	1.02444	0.115346	0.530046
10686	1090960045	318	N	6	TMEM241_85019	Library			565	-9.93072	0.48802	459	-13.9912	0.654457	351	-14	0.720591	0.764706	-3.17777	0.812231	327	0.597828	292.03	-0.0306018	0.930913	-1.44602	14.4939	0.630494	22.9947	0.220874	0.642629	0.646857	1066.81	0.474544	0.460814	0.311349	17.6063	0.754292	59.099	0.228409	0.30867	0.475303	0.711606	-2.24683	0.017762	0.708212	0.00474732	0.362486	0.10266	1.44659	0.0315591	0.720085	0.0137727	1.6937	0.0182883	1.34101	0.0431164	0.723079	0.0162685	1.20412	0.246944	-23.4145	2.57846	0.215159	-35.3625	3.1862	0.61132	0.543004	0.188597	1.20174	4.13187	-1.09234	1.85736	-1.27526	12.4742	0.988107	0.041485	1.27445	0.855682	-1.15484	0.525759	2.0466	-0.136224	2.39041	-1.30172	-0.506261	7.50695	-0.574123	-0.162108	2.91428	-0.846142	-0.183805	3.4278	-0.65783	-0.674206	6.70778	-1.21871	0.182475	-2.28352	0.556403	-0.239098	4.15002	-0.783346	-0.319564	7.56277	-0.517334	8.18043	-0.764811	0.0786278	3.95719	7.72369	-0.881613	6.21407	-1.89349	0.19689	2.263	-4.41033	0.276909	0.498471	1.85122	-0.288367	0.397554	5.08741	-0.644825	0.119266	8.45275	-1.22147	0.143731	4.09934	-0.454577	514.4	-15.1211	0.223816	370.769	-47.7641	1.78915	517.313	-20.3594	0.329988	371.645	-49.8586	2.07449	0.465178	25.391	0.830019	0.556529	330.671	2.38138	0.480873	27.331	0.908783	0.408651	-301.706	1.93052	0.299862	-19.7615	0.305528	0.330626	-615.03	2.26975	0.276542	-692.084	-1.05938	0.213829	-235.695	-1.33876	4.34946	-140.188	1.08658	84.2141	-4.90942	0.468995	1.50958	-20.1619	-0.542059	1.26106	-66.2367	0.582572	2.03039	-92.6647	1.08496	0.797425	-72.7339	-1.45797	6.27808	70.4945	2.98682	58.8012	-4.08673	0.318208	1.06467	96.0453	-2.04249	1.56492	77.0804	3.23936	2.78096	59.552	2.64085	0.714201	26.5725	-0.759177	-0.278887	8.64409	-1.70164	0.00496106	-7.88727	0.159283	0.00292129	11.1008	-0.439365	0.0277843	-24.4935	0.531832	0.00694079	-1.84174	0.0461209	0.00868586	-9.83608	0.16809	0.00999528	-22.3373	0.382092	0.0103701	-5.34519	0.116468	0.0101546	-4.11045	0.0858831	-2.33912	47.5753	1.95629	0.202978	10.8033	-0.259885	0.00197016	50.6211	1.69119	0.194921	141.87	2.17293	0.132974	-135.027	0.433153	0.0267781	103.04	2.49302	0.0881945	1060.26	1.83001	0.295026	-3.4225	0.0709872	0.0249695	93.8862	2.47604	42.0179	2.98274	-0.115594	29.6682	-12.3289	0.130981	12.4574	3.89495	-0.351546	3.34092	11.2873	0.720822	966.24	-29.2463	0.342402	352.1	-53.5407	0.245447	1.36589	219.484	2.47333	0.0184938	-526.736	1.63474	0.0278176	138.801	1.82302	0.00568676	-10.3024	0.499249	3.31953	64.6361	1.63783	58.9302	-17.1635	0.344747	0.155576	-16.9419	-0.220874	1.89796	77.6316	0.918017	3.13294	59.7052	0.773135	0.842048	36.3665	-0.734165	-1.99044	27.4446	-1.16087	1.01212	30.2972	2.78319	0.297755	23.0676	-1.95707	0.708285	25.2304	-2.06949	0.62605	-55.7036	-5.35694	0.00659692	-105.722	1.42017	0.0027231	-109.896	0.998188	0.0257927	-152.836	1.45807	0.00704764	-130.574	1.38251	0.0107829	-108.974	1.4525	0.0122122	-102.174	1.40565	0.0119404	-115.579	1.39134	0.011855	-114.631	1.39113	955.77	0.0345076	0.383369	0.385386	0.0490094	0.321831	0.0637366	0.624108	0.105611	0.476946	0.0525701	0.86924	0.0692871	0.664852	0.0405943	1.16239	0.0882241	1.07819	0.115673	0.661949
10687	1090960045	319	N	7	FAM102B_284611	Library			400	28.1755	-1.38461	325	25.4786	-1.1918	216	31	-1.59559	0.664615	12.7198	-3.25116	208	-1.49457	284.568	-0.988466	0.927346	-2.39881	14.1275	-1.05422	22.5945	-0.754544	0.636824	-0.00294247	1052.9	0.278408	0.46705	1.37391	17.1201	-0.0635231	58.0097	-0.182008	0.306458	0.119155	0.54027	-1.76604	0.0180255	1.05797	0.00513203	1.72995	0.09966	0.057955	0.032604	1.622	0.0134724	0.799901	0.0181132	1.06289	0.0442839	1.42925	0.0163295	1.3306	0.273063	-30.3241	3.33937	0.210332	-33.342	3.00415	0.630501	1.05052	0.191791	1.55605	4.41488	-0.826785	2.14465	-0.972358	15.3071	3.10595	0.0523406	3.70029	0.871803	-0.26786	0.551595	2.57902	0.565167	-9.46241	5.15286	0.400173	-4.81149	0.367977	0.530603	-8.73496	2.53614	0.319563	-4.97174	0.954129	0.855808	-7.09786	1.28958	0.721568	-10.1653	2.47689	0.359718	-5.38048	1.01561	0.360451	-5.86396	0.401126	9.66827	-13.2416	1.36132	4.73077	-6.19289	0.70688	6.92308	-11.8091	1.22793	2.33654	-8.98989	0.564444	0.6875	-7.58275	1.18117	0.509615	-3.9003	0.49436	0.317308	-8.55357	1.23604	0.211538	-5.6937	0.631376	522.837	-52.9107	0.783164	372.244	-58.1211	2.1771	524.884	-55.6627	0.902188	373.154	-60.4104	2.51352	0.465264	25.5278	0.834489	0.534288	216.821	1.56147	0.487463	36.7855	1.22315	0.382691	-129.874	0.831021	0.300075	-20.4366	0.315964	0.270059	-30.7928	0.11364	0.300069	-308.152	-0.471692	0.245139	-120.898	-0.686706	4.2458	-96.4201	0.747342	97.1587	-15.7608	1.50562	1.58722	62.2948	1.67482	1.19679	107.329	-0.943988	1.943	-6.40979	0.075049	0.818536	44.6676	0.895377	5.41307	-3.13136	-0.132675	60.6106	-8.28131	0.644814	1.10467	-84.7946	1.80322	1.43585	-13.9231	-0.58513	2.48902	-18.6039	-0.824994	0.727543	-12.1841	0.348099	0.732583	-19.7517	3.88825	0.00523408	-49.6022	1.00171	0.00310246	-36.287	1.43622	0.0289774	-53.276	1.15679	0.00746492	-58.9505	1.47624	0.00928967	-68.026	1.1625	0.0104259	-57.3903	0.981694	0.0110721	-60.1809	1.31129	0.0108589	-61.6721	1.28855	-0.119317	-0.888391	-0.0365305	0.206945	-11.3968	0.274165	0.00186335	31.5288	1.05334	0.174861	-3.53544	-0.0541506	0.131076	13.6232	-0.0437017	0.0222427	11.6438	0.281717	0.0759898	-13.2544	-0.0228771	0.29701	-13.3229	0.27633	0.0209063	11.2815	0.297524	49.6441	-30.7498	1.19168	33.8305	-118.856	1.26271	16.7119	-16.5174	1.4908	2.91719	-10.9091	-0.696669	988.546	-74.6315	0.873748	352.214	-58.4651	0.268022	1.35624	160.617	1.80996	0.0166117	-312.816	0.970832	0.0251271	86.5689	1.137	0.00586216	-12.8605	0.623215	3.13878	12.2138	0.309488	65.8348	-54.0446	1.08554	0.130857	-90.2911	-1.17714	1.85825	34.4936	0.407897	3.15351	64.2299	0.831727	0.844324	34.7296	-0.70112	-0.88685	13.2657	-0.561122	1.00824	13.6536	1.25426	0.307345	15.4862	-1.31386	0.737828	7.99035	-0.655399	0.993227	-87.5492	-8.41948	0.0065908	-104.93	1.40953	0.00279158	-153.993	1.39873	0.02514	-122.428	1.16798	0.00709916	-139.48	1.47681	0.010776	-108.432	1.44528	0.0121483	-97.8513	1.34618	0.0119808	-119.01	1.43264	0.0119122	-119.454	1.44966	1023.56	1.04636	0.757204	0.931522	0.048207	-1.46235	0.0627898	-0.771222	0.106348	0.645903	0.0516251	-0.0341597	0.0679639	0.0742788	0.0398089	0.345336	0.0867156	-0.590835	0.113702	-0.13371
10688	1090960045	320	N	8	TMEM249_340393	Library			482	9.23787	-0.453972	368	12.813	-0.599345	277	10.6667	-0.549022	0.752717	-1.27361	0.325531	246	-0.82641	296.947	0.600518	0.930404	-1.58212	14.3736	0.0773806	23.2924	0.946431	0.630664	-0.692442	1108.92	1.06837	0.462267	0.558875	18.0111	1.4352	60.0651	0.592409	0.311311	0.900369	0.59947	-1.93216	0.0178402	0.812001	0.00505543	1.45768	0.100723	0.549805	0.0320768	1.16695	0.0136263	1.25802	0.0181704	1.15383	0.0436565	1.04979	0.0163934	1.46316	0.266254	-28.5229	3.14101	0.210526	-33.4233	3.01148	0.552842	-1.00435	0.172721	-0.559096	5.60092	0.286103	3.13875	0.0757828	11.3977	0.183288	0.0378569	0.463703	0.887309	0.585271	0.410562	-0.327386	0.509796	-8.5267	4.64331	0.954346	-12.3427	0.943954	0.477069	-7.83468	2.27475	0.788221	-12.7921	2.45493	0.964636	-8.07984	1.46799	0.974634	-13.8653	3.37843	0.695027	-10.7171	2.02293	0.342631	-5.51211	0.377058	9.61789	-12.8191	1.31788	5.16667	-14.0346	1.60196	6.97154	-12.4869	1.29842	2.49593	-18.9158	1.18765	0.674797	-6.94876	1.08242	0.630081	-13.562	1.71898	0.284553	-5.74084	0.829583	0.227642	-8.01948	0.889283	512.972	-8.72614	0.12916	365.213	-8.74277	0.327491	518.086	-23.9653	0.388433	367.258	-19.1784	0.797965	0.406482	-68.5394	-2.24051	0.48904	-14.801	-0.106592	0.415419	-66.5723	-2.2136	0.377615	-96.2739	0.616025	0.314317	-65.5662	1.0137	0.275133	-79.7346	0.294258	0.301834	-279.341	-0.427591	0.249527	-104.806	-0.595304	4.17107	-64.8681	0.502786	94.9512	-13.9103	1.32885	1.55332	26.2926	0.706886	1.19266	118.482	-1.04208	1.94979	-13.1033	0.153419	0.807546	-16.4519	-0.329783	5.18369	-22.6552	-0.959891	63.3902	-14.7253	1.14657	1.08232	16.2425	-0.345415	1.41979	-25.2431	-1.06086	2.51222	-12.3925	-0.549547	0.72316	0.548501	-0.0156707	0.662498	-17.7842	3.50092	0.0046169	44.6968	-0.902648	0.00305058	-22.7156	0.899073	0.0248987	45.1182	-0.97966	0.00663737	31.2185	-0.781775	0.00795087	60.995	-1.04235	0.00896334	61.6711	-1.05492	0.00981113	38.3158	-0.834872	0.00962398	39.2588	-0.820257	1.60482	-38.5305	-1.58437	0.216966	-67.4738	1.62316	0.00159383	-16.6462	-0.556127	0.176142	5.746	0.0880066	0.133653	-188.197	0.603718	0.0217139	0.987487	0.0238918	0.0800536	344.195	0.594082	0.308348	-69.8921	1.44962	0.0201446	-4.2037	-0.110864	46.7396	-17.9027	0.693803	32.5621	-86.3943	0.917842	14.4379	-5.60707	0.506076	3.4367	16.3048	1.04125	936.828	30.5989	-0.358235	351.097	-10.4182	0.0477625	1.35822	172.655	1.94562	0.0172155	-381.453	1.18385	0.0226026	37.5578	0.493285	0.00790873	-42.7084	2.06963	3.03735	-17.2066	-0.436001	59.98	-22.7709	0.457378	0.149537	-34.8627	-0.454511	1.81075	-17.1076	-0.202302	2.79744	-14.0958	-0.182529	0.904911	-8.83009	0.178261	-0.936557	13.9043	-0.588135	1.0084	14.3362	1.31697	0.314465	9.85704	-0.836277	0.730223	12.4281	-1.0194	0.156944	-15.0175	-1.44422	0.0063621	-75.3336	1.01196	0.00259062	-24.5912	0.223363	0.0247019	-102.017	0.973254	0.00687203	-100.217	1.0611	0.0104891	-86.0547	1.14701	0.0116091	-61.3634	0.844203	0.0115662	-83.8104	1.00891	0.0114926	-84.0696	1.02025	994.668	0.615106	0.185556	0.0964013	0.0488479	-0.0372749	0.0627171	-0.878238	0.101497	-0.46665	0.0510072	-0.62486	0.0662519	-0.689805	0.0388324	-0.670577	0.0867365	-0.567745	0.112147	-0.761121
10689	1090960045	321	N	9	USH1G_124590	Library			441	18.7067	-0.919293	357	16.053	-0.750903	256	17.6667	-0.909317	0.717087	4.38565	-1.12097	250	-0.756077	295.96	0.473822	0.929207	-1.90181	14.3456	-0.051449	22.9646	0.147513	0.634952	-0.212492	1066.8	0.474412	0.47753	3.15948	17.5658	0.686178	58.6651	0.0649408	0.316187	1.68551	1.17432	-3.5453	0.0174308	0.268719	0.00466966	0.0864348	0.100779	0.575822	0.0303253	-0.34484	0.0138769	2.0037	0.0182538	1.2862	0.0417182	-0.122581	0.0163053	1.28049	0.247525	-23.5682	2.59539	0.184818	-22.6619	2.04186	0.543311	-1.25655	0.178473	0.0788674	5.77507	0.449509	3.7267	0.695685	9.802	-1.00964	0.0314458	-0.968947	0.863957	-0.699568	0.391334	-0.72364	0.470795	-7.86761	4.28439	0.644682	-8.13437	0.622106	0.471445	-7.74011	2.24729	0.430833	-6.82847	1.31045	0.829011	-6.85607	1.24565	0.56931	-7.93926	1.93448	0.505019	-7.69304	1.45212	0.350121	-5.66001	0.387174	9.488	-11.7299	1.20591	4.84	-8.15793	0.931178	7.032	-13.3323	1.38633	2.18	0.758014	-0.047593	0.62	-4.21399	0.656419	0.592	-10.5078	1.33186	0.312	-8.09779	1.17018	0.212	-5.76036	0.638768	531.294	-90.7938	1.3439	374.724	-75.5344	2.82937	532.296	-90.2196	1.46229	374.523	-69.9838	2.91184	0.458447	14.6185	0.47787	0.531333	201.695	1.45253	0.480865	27.32	0.908417	0.408539	-300.962	1.92576	0.276363	54.7019	-0.84573	0.229609	359.387	-1.3263	0.311033	-129.225	-0.197806	0.324065	168.488	0.957022	4.60119	-246.474	1.91039	103.328	-20.9325	1.99968	1.53769	9.68879	0.260487	1.27434	-102.107	0.898062	2.10744	-168.715	1.97538	0.800563	-55.284	-1.10819	5.7652	26.8411	1.13724	66.044	-20.8775	1.6256	1.07782	36.6035	-0.778409	1.47604	14.412	0.605674	2.68384	33.5513	1.48784	0.707853	45.0124	-1.286	0.0202463	0.246272	-0.0484801	0.00520374	-44.9661	0.908087	0.00298623	-5.88544	0.232942	0.0299323	-76.3131	1.657	0.00738792	-50.5604	1.26614	0.00930559	-69.5599	1.18871	0.0105441	-67.0157	1.14634	0.0109636	-51.7022	1.12655	0.0107738	-54.7179	1.14326	-0.772882	13.3805	0.550204	0.198705	34.7135	-0.835073	0.0019095	39.7786	1.32895	0.171724	-26.2764	-0.402458	0.128186	239.99	-0.769862	0.0214639	-4.04994	-0.0979865	0.0739131	-195.913	-0.338146	0.286734	37.9495	-0.787105	0.0202784	-1.48481	-0.0391589	46.906	-18.6387	0.722327	32.9597	-96.5701	1.02595	14.6644	-6.69407	0.604185	3.24278	6.14659	0.392531	985.723	-68.8882	0.806509	347.369	149.842	-0.68691	1.35599	159.083	1.79268	0.0154883	-185.141	0.57459	0.0226707	38.8806	0.510659	0.00606984	-15.8894	0.769993	3.06897	-8.03612	-0.203628	60.8202	-27.2586	0.547518	0.147228	-41.7129	-0.543819	1.83302	7.08084	0.083733	2.90148	8.78945	0.113817	0.868053	17.6696	-0.356713	-0.35896	6.48333	-0.274237	1.00803	12.7376	1.17012	0.334156	-5.7102	0.484457	0.740907	6.19366	-0.508027	0.315651	-28.7824	-2.76796	0.00630782	-68.3087	0.917597	0.00259057	-24.5618	0.223096	0.0243744	-86.7551	0.827654	0.00671867	-73.707	0.78041	0.0103774	-77.3393	1.03084	0.0118438	-77.2487	1.06274	0.0114017	-69.8463	0.840806	0.0113825	-74.7821	0.907539	999.032	0.680243	0.39176	0.397645	0.0484895	-0.83412	0.0637676	0.669739	0.107588	0.930131	0.052411	0.717212	0.0699859	0.976718	0.0406117	1.18047	0.0876379	0.429626	0.116375	0.944938
10690	1090960045	322	N	10	PSMG2_56984	Library			335	43.1871	-2.12232	264	43.4462	-2.03226	191	39.3333	-2.02452	0.723485	3.36944	-0.861224	190	-1.81107	297.006	0.608102	0.930161	-1.64695	14.4588	0.468806	22.939	0.085175	0.633319	-0.395239	1076.32	0.60873	0.473887	2.53878	17.9416	1.31829	58.2804	-0.0800217	0.318067	1.98809	-0.0366509	-0.147087	0.0161377	-1.44712	0.00424211	-1.4333	0.0960907	-1.59398	0.0283602	-2.04091	0.0126484	-1.65204	0.0167232	-1.14469	0.0388768	-1.8412	0.0148409	-1.75864	0.318386	-42.3141	4.65974	0.246637	-48.5392	4.37344	0.570891	-0.526769	0.179439	0.185998	7.1987	1.78533	4.59729	1.6136	10.4018	-0.561207	0.0335958	-0.488498	0.851095	-1.40724	0.386605	-0.821109	0.261643	-4.33315	2.35966	0.484549	-5.95816	0.455673	0.2158	-3.44096	0.99906	0.480011	-7.64908	1.46794	0.06703	0.0194513	-0.00353402	0.697122	-9.80795	2.38981	0.221552	-3.1815	0.600532	0.279107	-4.25785	0.29126	8.99474	-7.59346	0.780656	4.83684	-8.10111	0.924693	6.46316	-5.37705	0.559118	2.52105	-20.4799	1.28586	0.610526	-3.74119	0.582769	0.5	-3.12912	0.396613	0.242105	-2.09576	0.302849	0.236842	-9.34815	1.03662	521.513	-46.9816	0.695403	370.931	-48.8969	1.83159	521.876	-41.6346	0.674819	371.149	-46.3889	1.93012	0.432586	-26.766	-0.874966	0.523641	162.32	1.16897	0.444553	-24.7751	-0.823798	0.364207	-7.52636	0.0481593	0.300534	-21.8918	0.338463	0.264165	26.0638	-0.0961875	0.26655	-855.136	-1.30897	0.292662	53.3485	0.303022	4.36369	-146.197	1.13316	92.9	-12.1908	1.16458	1.53635	8.26391	0.222178	1.26624	-80.2168	0.705531	2.03904	-101.201	1.1849	0.806132	-24.3157	-0.487416	5.92328	40.2954	1.7073	67.8105	-24.9728	1.94448	1.08402	8.53735	-0.181559	1.48913	23.6438	0.993647	2.6676	29.2045	1.29508	0.708489	43.1647	-1.23321	-0.662911	19.4251	-3.82395	0.00459276	48.3859	-0.977149	0.00282842	35.3944	-1.40089	0.0260346	17.7156	-0.384662	0.00656899	38.6693	-0.968359	0.00805899	50.575	-0.864278	0.00907495	52.5847	-0.89949	0.00971402	45.9014	-1.00015	0.00953272	46.7177	-0.976101	-0.393588	5.0996	0.209695	0.197907	39.1801	-0.942522	0.00179167	18.7167	0.625302	0.170673	-33.8923	-0.519105	0.127373	303.614	-0.973964	0.0207434	-18.5692	-0.449273	0.0735523	-227.654	-0.392931	0.286007	41.5741	-0.862282	0.0196001	-15.2743	-0.402826	46.0149	-14.6971	0.569572	31.9104	-69.7158	0.740651	15.0597	-8.59053	0.775354	3.43327	16.1252	1.02978	985.903	-69.2529	0.810777	348.755	90.2812	-0.413869	1.36834	234.415	2.64159	0.0170559	-363.313	1.12755	0.0250111	84.3156	1.1074	0.00653376	-22.6553	1.09787	3.31657	63.7788	1.6161	64.4785	-46.8001	0.940028	0.150891	-30.8445	-0.402126	1.87261	50.0859	0.592281	3.15076	63.6267	0.823916	0.792113	72.2676	-1.45893	-1.41972	20.1119	-0.850711	1.01387	37.8424	3.47632	0.313211	10.8486	-0.920404	0.731465	11.7036	-0.95997	0.615524	-54.7906	-5.26914	0.00655547	-100.357	1.34811	0.00265487	-65.9626	0.599142	0.0253572	-132.547	1.26452	0.0069524	-114.111	1.2082	0.0107715	-108.083	1.44062	0.0122544	-105.028	1.44492	0.0118304	-106.244	1.27895	0.0117865	-108.854	1.32102	1061.85	1.6179	0.906124	1.14908	0.0480513	-1.80841	0.0626023	-1.0475	0.105484	0.447778	0.0512772	-0.366789	0.0677649	-0.0145365	0.039763	0.2975	0.0862836	-1.06889	0.113355	-0.273732
10691	1090960045	323	N	11	SPOP_8405	Library			315	47.806	-2.34931	247	48.4536	-2.26649	192	39	-2.00736	0.777328	-5.18255	1.32465	189	-1.82865	332.473	5.16066	0.933191	-0.837527	15.1688	3.73284	24.6563	4.27052	0.63261	-0.474659	1414.28	5.37451	0.448086	-1.85719	19.8731	4.56715	70.0316	4.34739	0.300796	-0.792367	1.64283	-4.86002	0.0173717	0.190297	0.00493188	1.01851	0.101534	0.925118	0.0317496	0.88452	0.0140301	2.45964	0.0181783	1.16624	0.042986	0.644227	0.0166571	2.01043	0.471795	-82.8979	9.12894	0.297436	-69.8039	6.28942	0.541551	-1.3031	0.163618	-1.56872	7.80951	2.35847	5.197	2.2459	14.6222	2.59393	0.0363595	0.129075	0.81591	-3.3431	0.413157	-0.273915	1.07817	-18.1317	9.87379	1.22932	-16.0796	1.22975	1.09402	-18.2099	5.28713	0.75165	-12.1818	2.33782	1.14726	-9.72766	1.76738	1.86326	-26.8574	6.5441	0.563411	-8.62238	1.62754	0.913575	-16.7853	1.1482	11.5503	-29.0237	2.98382	5.42328	-18.651	2.1289	8.71429	-36.8593	3.83271	2.36508	-10.7672	0.676033	0.724868	-9.44768	1.47168	0.560847	-8.00921	1.01516	0.375661	-13.5646	1.96015	0.333333	-23.2838	2.58195	528.607	-78.7594	1.16577	364.312	-2.41549	0.0904834	529.649	-77.881	1.2623	364.539	-0.162195	0.0067485	0.474596	40.462	1.32268	0.51908	138.973	1.00083	0.492166	43.5326	1.4475	0.412083	-324.422	2.07587	0.300417	-21.5192	0.332702	0.270839	-38.323	0.14143	0.29545	-383.521	-0.587059	0.241045	-135.907	-0.77196	4.04094	-9.92448	0.0769236	110.471	-26.9204	2.57169	1.5226	-6.33517	-0.170323	1.23181	12.7671	-0.11229	1.97373	-36.737	0.430132	0.806956	-19.7334	-0.395563	5.2761	-14.7895	-0.626626	67.7249	-24.7742	1.92901	1.07886	31.8662	-0.677666	1.42146	-24.0668	-1.01143	2.51925	-10.5117	-0.466145	0.705106	52.9896	-1.51391	1.77952	-49.1434	9.67417	0.00594157	-157.7	3.18475	0.00310868	-37.9132	1.50059	0.033685	-166.842	3.62266	0.00816578	-135.315	3.38857	0.0105707	-191.479	3.2722	0.0119156	-178.665	3.05617	0.01229	-155.306	3.38399	0.0119895	-154.075	3.21919	-0.0222513	-3.00758	-0.123671	0.19509	54.9424	-1.3217	0.00165739	-5.28524	-0.176574	0.169759	-40.5221	-0.620649	0.130531	56.2934	-0.180583	0.020274	-28.0277	-0.678116	0.0754543	-60.3542	-0.104171	0.285801	42.6039	-0.883642	0.019059	-26.2743	-0.692925	55.6522	-57.3252	2.22159	37.3565	-209.097	2.22142	19.0783	-27.871	2.51555	2.94673	-9.36137	-0.597831	973.715	-44.455	0.520457	352.162	-56.2253	0.257754	1.37581	280.04	3.15573	0.0181202	-484.275	1.50296	0.0271987	126.786	1.66521	0.00678738	-26.3543	1.27712	3.13531	11.2068	0.283971	73.7207	-96.1676	1.93163	0.121689	-117.493	-1.53178	1.89639	75.9264	0.897853	3.26267	88.2434	1.14268	0.825232	48.4567	-0.978241	-0.704118	10.9179	-0.461815	1.01286	33.48	3.07558	0.353458	-20.9697	1.77908	0.729239	13.0023	-1.0665	1.3138	-115.353	-11.0933	0.00699697	-157.493	2.11561	0.00275132	-128.069	1.16326	0.0269548	-206.98	1.97461	0.00738492	-188.878	1.99984	0.0115074	-165.483	2.2057	0.013088	-161.433	2.22091	0.0125946	-171.123	2.05997	0.0125179	-170.543	2.06967	963.586	0.151176	1.68299	2.28401	0.0486383	-0.503169	0.0638191	0.745651	0.11181	1.89844	0.0528846	1.1699	0.0728845	2.27043	0.0410024	1.58696	0.0881964	1.04752	0.119003	2.00578
10692	1090960045	324	N	12	OR52E2_119678	Library			394	29.5612	-1.45271	299	33.137	-1.55003	226	27.6667	-1.42402	0.755853	-1.77162	0.452821	223	-1.23082	296.347	0.52352	0.93286	-0.926063	14.4823	0.576903	22.9676	0.154644	0.640184	0.373227	1143.06	1.54979	0.470531	1.96704	18.7009	2.59555	60.2044	0.644871	0.323474	2.85862	0.5626	-1.8287	0.0171706	-0.0765572	0.00469231	0.166948	0.097919	-0.747846	0.0302622	-0.39929	0.0132615	0.172553	0.0176429	0.315954	0.0414565	-0.280886	0.0157721	0.173962	0.239382	-21.4141	2.35818	0.19305	-26.1077	2.35233	0.600107	0.246306	0.188546	1.19609	6.68658	1.3048	4.44691	1.45504	9.93556	-0.909789	0.0301676	-1.25458	0.869713	-0.382876	0.468762	0.871984	1.15974	-19.5101	10.6244	0.391613	-4.69516	0.35908	1.11606	-18.5805	5.39474	0.398717	-6.29256	1.20761	0.496903	-3.85938	0.701194	1.41748	-20.3399	4.95604	0.6136	-9.42116	1.77831	0.605842	-10.7091	0.732562	11.2377	-26.4023	2.71432	4.72197	-6.03465	0.688818	7.86099	-24.9258	2.59184	2.42152	-14.2821	0.896724	0.825112	-14.4506	2.25099	0.529148	-5.46688	0.692922	0.44843	-19.8134	2.86315	0.197309	-3.63868	0.403495	529.59	-83.1593	1.23089	374.38	-73.1198	2.73893	530.548	-82.0689	1.33018	374.63	-70.735	2.9431	0.466809	28.0013	0.915348	0.562181	359.605	2.58974	0.488046	37.6219	1.25096	0.417671	-361.412	2.31256	0.289232	13.9237	-0.21527	0.307713	-394.014	1.4541	0.289839	-475.095	-0.727233	0.308207	110.345	0.626766	4.62744	-257.557	1.9963	123.081	-37.4911	3.58151	1.53718	9.14517	0.245871	1.25497	-49.7787	0.437818	2.09108	-152.566	1.7863	0.79709	-74.5981	-1.49534	5.85	34.0585	1.44304	65.3812	-19.3409	1.50595	1.09333	-33.522	0.712867	1.4827	19.1129	0.803234	2.60443	12.293	0.545137	0.715702	22.2114	-0.634578	0.38816	-10.0825	1.9848	0.00559811	-105.223	2.12497	0.00300738	-11.4165	0.451858	0.03103	-102.793	2.23196	0.00763063	-77.006	1.92839	0.0100214	-138.543	2.36757	0.0113153	-129.801	2.22031	0.0115138	-94.6787	2.06297	0.0114073	-106.489	2.22494	-2.03521	40.9402	1.68345	0.205126	-1.22044	0.02936	0.0022552	101.572	3.3934	0.185303	72.1517	1.10509	0.13339	-167.592	0.537617	0.0244025	55.1691	1.33479	0.0797327	315.968	0.545361	0.296988	-13.2133	0.274057	0.0231369	56.6301	1.49349	51.5049	-38.9805	1.51066	35.3689	-158.229	1.681	17.2136	-18.9246	1.70807	2.5966	-27.7025	-1.76913	1007.04	-112.27	1.31439	354.151	-141.747	0.649809	1.34922	117.774	1.32718	0.0171811	-377.541	1.17171	0.0251259	86.5455	1.13669	0.00625914	-18.6502	0.903781	3.1197	6.67809	0.169218	67.8871	-65.0072	1.30574	0.131866	-87.2952	-1.13808	1.82317	-3.62122	-0.0428221	2.70015	-35.4986	-0.459678	0.869712	16.477	-0.332636	0.303126	-2.02316	0.0855773	1.00386	-5.13148	-0.471394	0.331186	-3.36217	0.285249	0.757733	-3.62487	0.297323	1.16115	-102.114	-9.82013	0.00670017	-119.083	1.59965	0.00276373	-136.061	1.23585	0.0255087	-139.606	1.33186	0.00711595	-142.382	1.50754	0.0109057	-118.552	1.58015	0.012365	-112.516	1.54792	0.0120869	-128.018	1.54107	0.0120013	-126.969	1.54087	1027.71	1.10834	1.32334	1.7586	0.0480575	-1.79469	0.0620347	-1.88386	0.103834	0.0694267	0.0511819	-0.457917	0.0668092	-0.441079	0.0399053	0.445538	0.0861905	-1.17189	0.112036	-0.805957
10693	1090960045	325	N	13	C1orf106_55765	Library			367	35.7968	-1.75914	283	37.8498	-1.77048	193	38.6667	-1.9902	0.681979	9.96192	-2.54625	182	-1.95173	277.934	-1.83998	0.931513	-1.28589	13.9327	-1.94933	22.1703	-1.78846	0.639328	0.277386	1026.1	-0.099485	0.477826	3.20982	17.4033	0.412849	58.2781	-0.0808654	0.315534	1.58027	1.27977	-3.84121	0.0181444	1.21577	0.00504103	1.4065	0.102271	1.26656	0.032216	1.28706	0.0141035	2.678	0.0187213	2.0287	0.0440206	1.26997	0.0168155	2.33916	0.269565	-29.3989	3.23748	0.234783	-43.577	3.92634	0.562505	-0.748677	0.17976	0.221672	8.16141	2.68866	5.95467	3.04475	10.9782	-0.130323	0.033687	-0.468128	0.863396	-0.730454	0.416193	-0.211353	1.29824	-21.8506	11.899	1.15745	-15.1029	1.15505	1.22593	-20.4281	5.93117	0.981768	-16.0217	3.07474	1.48912	-12.8124	2.32783	1.45269	-20.8547	5.08146	1.19578	-18.6869	3.52728	0.828402	-15.1035	1.03316	10.8846	-23.4417	2.40995	5.38462	-17.9554	2.0495	7.35165	-17.8027	1.85116	2.67033	-29.7756	1.8695	1.03297	-24.8242	3.86689	0.626374	-13.2647	1.68129	0.445055	-19.5235	2.82126	0.263736	-13.2323	1.46734	526.399	-68.8692	1.01938	369.93	-41.8678	1.56829	529.169	-75.6402	1.22599	371.11	-46.1183	1.91886	0.466316	27.2119	0.889543	0.529378	191.686	1.38046	0.482293	29.3683	0.976526	0.397168	-225.701	1.44419	0.292172	4.60589	-0.0712096	0.300991	-329.167	1.21478	0.317856	-17.8879	-0.0273811	0.268057	-36.8655	-0.209398	4.2732	-107.989	0.837015	110.088	-26.5993	2.54102	1.55071	23.5136	0.632172	1.24003	-9.45185	0.0831319	1.99501	-57.7413	0.676058	0.808376	-11.8348	-0.237233	5.41317	-3.12222	-0.132288	68.989	-27.7048	2.1572	1.08684	-4.21396	0.0896077	1.43171	-16.8446	-0.707905	2.50574	-14.1276	-0.626494	0.713653	28.164	-0.804646	1.11234	-30.413	5.98697	0.00556455	-100.095	2.02141	0.00309263	-33.7162	1.33447	0.0312441	-107.957	2.34408	0.00774248	-89.1927	2.23357	0.00981798	-118.939	2.03256	0.0112098	-121.213	2.07342	0.0115859	-100.314	2.18577	0.0113091	-98.4651	2.05729	0.618253	-16.9913	-0.698681	0.207066	-12.0755	0.290492	0.0015248	-28.9855	-0.968369	0.175139	-1.52318	-0.0233303	0.130804	34.9664	-0.112169	0.0222221	11.2304	0.271714	0.0775386	122.982	0.212267	0.296994	-13.2402	0.274615	0.0206129	5.31698	0.140223	46.4646	-16.6859	0.646649	31.3465	-55.2815	0.587304	15.8268	-12.2708	1.10752	3.29276	8.76462	0.559722	944.621	14.7422	-0.172593	350.719	5.81659	-0.0266617	1.34282	78.6947	0.886798	0.0160168	-245.202	0.760989	0.0237054	58.9673	0.774478	0.00585652	-12.7783	0.619232	3.16963	21.1606	0.536193	62.2239	-34.757	0.698131	0.147626	-40.5339	-0.528448	1.85334	29.1558	0.344775	3.02465	35.8844	0.464675	0.848743	31.5528	-0.636986	-0.465839	7.85651	-0.332321	1.00557	2.21573	0.203544	0.34797	-16.6306	1.41095	0.713518	22.1767	-1.81902	0.583001	-51.9699	-4.99787	0.00606461	-36.8344	0.4948	0.00269464	-91.575	0.83178	0.0234459	-43.4982	0.414978	0.0066358	-59.3816	0.628733	0.00982674	-34.3888	0.458362	0.0111526	-30.4768	0.419283	0.0111094	-45.0351	0.54213	0.0109875	-41.468	0.503247	952.626	-0.0124236	1.6188	2.19022	0.0486607	-0.453511	0.0630897	-0.329201	0.107582	0.92884	0.051673	0.0116264	0.0691248	0.59239	0.0402098	0.762323	0.0871947	-0.0607627	0.11504	0.406378
10694	1090960045	326	N	14	MTERF2_80298	Library			374	34.1801	-1.6797	296	34.0206	-1.59136	201	36	-1.85295	0.679054	10.4265	-2.66499	197	-1.68799	286.04	-0.799571	0.935766	-0.149792	14.0488	-1.41579	22.3147	-1.43657	0.638458	0.179991	1070.72	0.529732	0.463379	0.748353	17.5126	0.596806	58.0823	-0.154649	0.31517	1.52173	0.84081	-2.60941	0.0179657	0.978606	0.0051018	1.62249	0.100623	0.503574	0.0322055	1.278	0.013784	1.72724	0.0182949	1.35149	0.0439025	1.19854	0.0165853	1.86158	0.226087	-17.8969	1.97085	0.182609	-21.7368	1.95852	0.54748	-1.14624	0.189989	1.35609	4.02747	-1.19029	1.86223	-1.27013	9.83125	-0.987774	0.0279763	-1.74427	0.863466	-0.726587	0.512079	1.76467	0.691191	-11.5921	6.3126	1.78199	-23.5904	1.80416	0.648539	-10.7183	3.11198	1.56794	-25.8029	4.95184	1.17739	-9.99953	1.81677	1.31187	-18.7959	4.57981	1.15219	-17.9932	3.39635	0.985913	-18.2135	1.2459	10.269	-18.2795	1.87925	5.56345	-21.1727	2.41673	7.52792	-20.2678	2.1075	2.49239	-18.6948	1.17378	0.756345	-11.0186	1.71639	0.746193	-22.8746	2.89933	0.248731	-2.66472	0.385067	0.436548	-38.1905	4.23496	528.526	-78.3934	1.16035	374.586	-74.5659	2.7931	529.714	-78.1838	1.26721	375.157	-74.4194	3.0964	0.464166	23.7715	0.777078	0.558645	341.502	2.45937	0.476523	21.0903	0.701272	0.423722	-401.46	2.56881	0.30003	-20.2942	0.313764	0.333939	-646.988	2.38769	0.285166	-551.345	-0.843949	0.350116	264.009	1.49958	4.55206	-225.729	1.7496	110.64	-27.0618	2.5852	1.49351	-37.2246	-1.0008	1.27157	-94.6235	0.832242	2.10555	-166.845	1.95349	0.791609	-105.081	-2.10638	5.38186	-5.7872	-0.245202	70.868	-32.0609	2.49638	1.10292	-76.9159	1.63567	1.40508	-35.6195	-1.49694	2.48101	-20.7474	-0.920047	0.722138	3.51557	-0.10044	0.667633	-17.9283	3.5293	0.00520282	-44.8257	0.90525	0.00311001	-38.2626	1.51442	0.0291613	-57.7132	1.25314	0.00739178	-50.981	1.27667	0.00918796	-58.2236	0.994988	0.0104927	-62.8312	1.07476	0.0109831	-53.226	1.15975	0.0107642	-53.9343	1.12688	0.90624	-23.2788	-0.95722	0.210465	-31.0926	0.747969	0.00162371	-11.3057	-0.377709	0.174027	-9.58031	-0.146736	0.133044	-140.507	0.45073	0.0217739	2.19711	0.0531581	0.0769402	70.3443	0.121414	0.301751	-36.9741	0.766876	0.0203063	-0.916408	-0.0241687	47.9861	-23.4161	0.907473	32.3125	-80.0055	0.849968	16.2014	-14.0682	1.26975	2.91958	-10.7838	-0.688673	923.087	58.5571	-0.685556	352.369	-65.1162	0.298512	1.35179	133.406	1.50333	0.0161105	-255.851	0.79404	0.0241693	67.9735	0.892767	0.00564416	-9.68112	0.469143	3.14501	14.0185	0.355218	63.7623	-42.9742	0.863181	0.153473	-23.1828	-0.302238	1.87649	54.3062	0.642187	3.02383	35.7033	0.46233	0.86177	22.1869	-0.447908	-0.313759	5.90259	-0.249673	1.0032	-7.96537	-0.731723	0.322043	3.8659	-0.327985	0.731908	11.4452	-0.938779	0.564423	-50.3587	-4.84292	0.00624933	-60.7398	0.815923	0.00268237	-83.6716	0.759993	0.0238973	-64.5307	0.615631	0.00673445	-76.4352	0.809296	0.0101628	-60.6042	0.807784	0.0114646	-51.5877	0.709715	0.0113556	-65.9359	0.793733	0.0112754	-65.7433	0.797847	936.903	-0.247108	0.873557	1.1015	0.0491945	0.733578	0.0634349	0.179442	0.103608	0.0174427	0.0514276	-0.222978	0.0681291	0.148004	0.0398975	0.437493	0.0874187	0.18702	0.11445	0.168216
10695	1090960045	327	N	15	TMEM132D_121256	Library			378	33.2564	-1.6343	300	32.8424	-1.53625	219	30	-1.54412	0.73	2.33463	-0.596728	205	-1.54732	287.423	-0.621961	0.928904	-1.98264	14.1074	-1.14654	22.6377	-0.64934	0.63263	-0.472357	1082.69	0.698478	0.472451	2.29406	17.5552	0.668417	58.3408	-0.0572659	0.315809	1.62462	0.465148	-1.55523	0.0181758	1.25742	0.00493774	1.03935	0.100936	0.648453	0.0318522	0.973117	0.0136165	1.22874	0.0184422	1.58537	0.0437307	1.09465	0.0162925	1.25388	0.22093	-16.5327	1.82062	0.197674	-28.0434	2.52675	0.566318	-0.647772	0.183485	0.634821	5.49373	0.185522	3.17256	0.11143	10.8219	-0.24714	0.0350244	-0.16927	0.87179	-0.268572	0.443703	0.355573	0.683695	-11.4654	6.24362	1.11985	-14.5919	1.11597	0.632263	-10.4446	3.03251	0.75588	-12.2524	2.35137	1.15973	-9.84022	1.78783	0.575946	-8.03628	1.95812	0.907834	-14.1041	2.66225	0.544683	-9.50157	0.649958	9.72195	-13.6918	1.4076	5.23902	-15.3363	1.75054	6.81951	-10.3607	1.07733	2.27805	-5.34764	0.335759	0.785366	-12.467	1.942	0.64878	-15.0618	1.90907	0.326829	-9.37122	1.35419	0.258537	-12.4814	1.38406	522.485	-51.3368	0.759868	367.076	-21.8302	0.817722	525.315	-57.6727	0.934766	367.463	-20.6124	0.857627	0.450507	1.91327	0.0625437	0.533083	210.652	1.51704	0.470934	13.0721	0.43466	0.413429	-333.334	2.1329	0.282297	35.8989	-0.555022	0.272151	-50.978	0.188132	0.280668	-624.752	-0.956314	0.229482	-178.305	-1.01278	4.317	-126.485	0.980369	99.3366	-17.5866	1.68004	1.57363	47.8592	1.28671	1.22009	44.4185	-0.390675	1.96302	-26.1664	0.306367	0.819979	52.6909	1.05621	4.98857	-39.2628	-1.66355	61.8585	-11.1744	0.870083	1.09554	-43.5152	0.925381	1.42421	-22.1279	-0.929941	2.38319	-46.9368	-2.08142	0.739249	-46.1859	1.31953	1.26299	-34.6424	6.81957	0.00566462	-115.385	2.33019	0.00304394	-20.9804	0.830395	0.0308555	-98.5824	2.14054	0.00751243	-64.1264	1.60586	0.00979443	-116.67	1.99378	0.0114282	-138.989	2.37748	0.0114827	-92.2512	2.01008	0.0112205	-91.2247	1.90602	0.838484	-21.7995	-0.896393	0.212198	-40.7915	0.981289	0.00160371	-14.8805	-0.49714	0.178715	24.3989	0.373699	0.132389	-89.1755	0.286066	0.0216303	-0.695573	-0.0168291	0.0796677	310.254	0.5355	0.30258	-41.1121	0.852703	0.0201472	-4.1519	-0.109497	49.2795	-29.1372	1.12919	33.7826	-117.63	1.24969	15.6335	-11.3437	1.02385	3.21847	4.87283	0.311186	959.746	-16.0331	0.187708	355.72	-209.207	0.959061	1.3567	163.423	1.84159	0.018022	-473.117	1.46833	0.0260738	104.947	1.37837	0.00648837	-21.9934	1.06579	3.17973	24.0901	0.610424	66.2039	-56.0162	1.12514	0.131874	-87.2735	-1.1378	1.82552	-1.06161	-0.0125538	3.26202	88.1005	1.14083	0.823583	49.6417	-1.00216	-0.555464	9.00801	-0.381028	1.00668	6.9537	0.638789	0.308546	14.5363	-1.23327	0.746337	3.02516	-0.248136	1.58223	-138.634	-13.3323	0.00696822	-153.772	2.06564	0.00281699	-170.359	1.54738	0.0266706	-193.739	1.8483	0.00735294	-183.35	1.94131	0.0113357	-152.091	2.02719	0.0129396	-151.394	2.08279	0.0125339	-165.967	1.9979	0.0124183	-162.139	1.96768	917.779	-0.532556	1.15972	1.51956	0.0487981	-0.147849	0.0630356	-0.408912	0.105592	0.47248	0.0518145	0.14693	0.0683828	0.26125	0.0401465	0.696519	0.0873968	0.162801	0.11429	0.10351
10696	1090960045	328	N	16	POTEC_388468	Library			327	45.0346	-2.21311	260	44.6244	-2.08737	137	57.3333	-2.95099	0.526923	34.5897	-8.84107	134	-2.79573	291.287	-0.125972	0.881704	-14.5903	13.7406	-2.83261	23.2184	0.765952	0.595899	-4.58413	1272.47	3.37466	0.479803	3.54663	19.0793	3.2319	61.5727	1.16042	0.328881	3.72905	3.02892	-8.74964	0.0178278	0.795599	0.00539807	2.67563	0.101018	0.68666	0.0318299	0.953806	0.0144371	3.67071	0.0195637	3.36657	0.0434129	0.902406	0.017408	3.56885	0.819095	-174.775	19.2467	0.512563	-159.857	14.4033	0.659078	1.80669	0.175128	-0.29208	7.74763	2.3004	5.05123	2.09221	14.2821	2.33966	0.0453125	2.12976	0.842476	-1.88146	0.438289	0.244015	2.27714	-38.3931	20.9074	3.97382	-53.3774	4.08224	2.24179	-37.5118	10.8913	3.80209	-63.0836	12.1064	2.90016	-25.5445	4.64106	4.01379	-58.2994	14.2052	3.05365	-48.256	9.10867	2.36446	-45.4325	3.10783	13.0224	-41.3687	4.25296	7.47015	-55.4737	6.33199	8.89552	-39.3939	4.09627	3.8209	-101.423	6.368	1.3209	-39.194	6.10529	1.1194	-52.8072	6.69326	0.649254	-37.0586	5.35517	0.574627	-58.1324	6.44632	522.423	-51.0599	0.755769	388.788	-174.3	6.52892	523.433	-48.8982	0.792548	389.161	-172.347	7.1709	0.422008	-43.6928	-1.42829	0.612508	617.229	4.44506	0.435835	-37.2815	-1.23965	0.474267	-736.02	4.70955	0.300572	-22.0117	0.340318	0.334434	-651.761	2.4053	0.280925	-620.555	-0.94989	0.262181	-58.4099	-0.331771	4.9562	-396.37	3.07222	152.761	-62.3722	5.95838	1.49518	-35.4522	-0.953145	1.31498	-211.846	1.86325	2.1995	-259.577	3.03923	0.78493	-142.222	-2.85089	5.52542	6.43187	0.272515	97.694	-94.251	7.33874	1.06862	78.181	-1.66259	1.461	3.81365	0.160272	2.59129	8.77476	0.389119	0.728802	-15.8421	0.45261	1.23913	-33.9725	6.6877	0.00491878	-1.42703	0.0288188	0.00311267	-38.957	1.5419	0.0275431	-18.6741	0.405475	0.00717463	-27.3201	0.684151	0.00854383	3.85143	-0.0658166	0.00962167	8.07705	-0.138162	0.0105352	-18.2449	0.397541	0.0102073	-8.41912	0.175907	0.00844231	-3.6777	-0.151226	0.224143	-107.636	2.58932	0.00211672	76.8194	2.56644	0.19373	133.235	2.04067	0.142421	-874.927	2.80667	0.02542	75.673	1.83087	0.0913347	1336.47	2.30675	0.321603	-136.026	2.82129	0.0238444	71.0139	1.87283	61.2317	-82.0051	3.17804	42.6585	-344.791	3.66302	19.4756	-29.7774	2.68761	3.44221	16.5935	1.05969	993.846	-85.4163	1.00001	356.645	-248.979	1.14138	1.40028	429.382	4.83864	0.0194143	-631.364	1.95945	0.0308175	197.041	2.58794	0.00566143	-9.93307	0.481352	3.35491	74.8971	1.89783	86.7928	-165.993	3.33414	0.125844	-105.166	-1.37107	1.91133	92.1547	1.08976	3.363	110.313	1.42847	0.852155	29.0998	-0.587465	-2.26869	31.0196	-1.31209	1.02484	84.9162	7.80066	0.358059	-24.6067	2.08765	0.700889	29.5462	-2.42349	1.12922	-99.3442	-9.55379	0.00685433	-139.034	1.86765	0.00285516	-194.937	1.77062	0.0264202	-182.07	1.73697	0.00730091	-174.356	1.84608	0.0111455	-137.257	1.82948	0.0126155	-129.462	1.78106	0.0123795	-152.862	1.84014	0.0122921	-151.496	1.83852	983.094	0.442351	3.0391	4.26514	0.0485111	-0.786177	0.0627381	-0.847331	0.110181	1.52495	0.0516731	0.0117297	0.0699726	0.970799	0.0409424	1.52449	0.0870265	-0.246925	0.115497	0.590713
10697	1090960045	329	N	17	SPTBN2_6712	Library			378	33.2564	-1.6343	294	34.6097	-1.61892	205	34.6667	-1.78432	0.697279	7.53178	-1.92511	197	-1.68799	297.331	0.649778	0.926787	-2.54801	14.4599	0.473953	22.9581	0.131615	0.641643	0.536584	1151.92	1.6748	0.480935	3.7395	18.8771	2.89185	59.1927	0.263731	0.332409	4.29708	2.02368	-5.92877	0.0170382	-0.252154	0.00514284	1.76838	0.0960299	-1.62214	0.0307641	0.0338983	0.0136574	1.35069	0.0180281	0.927786	0.0417862	-0.0814461	0.0164956	1.67543	0.413655	-67.5171	7.43517	0.313253	-76.425	6.88598	0.5872	-0.0952375	0.185465	0.854402	6.03266	0.691214	3.89584	0.874015	10.2179	-0.698687	0.0300381	-1.28352	0.860923	-0.86647	0.442189	0.324366	3.16598	-53.4136	29.087	0.488224	-6.0081	0.459492	3.12226	-52.3185	15.1903	0.435454	-6.90557	1.32525	2.19459	-19.178	3.48436	2.34688	-33.9284	8.267	1.70779	-26.8358	5.06546	1.77501	-33.7941	2.3117	14.4467	-53.3127	5.48088	4.82741	-7.93145	0.905327	9.31472	-45.2564	4.70587	2.4467	-15.8499	0.995157	1.60406	-53.326	8.30667	0.522843	-4.96117	0.628824	0.944162	-62.3831	9.01471	0.213198	-5.93337	0.657954	549.818	-173.763	2.57197	372.923	-62.8918	2.35581	553.699	-190.012	3.07973	373.722	-64.3816	2.67875	0.499442	80.2222	2.62242	0.609943	604.098	4.3505	0.516983	79.1359	2.63135	0.437959	-495.697	3.1718	0.337567	-139.238	2.15271	0.356008	-859.87	3.17332	0.305512	-219.324	-0.335721	0.292849	54.0362	0.306928	5.64496	-687.181	5.32627	193.02	-96.1212	9.18241	1.5021	-28.105	-0.755613	1.30055	-172.865	1.5204	2.22174	-281.524	3.2962	0.798147	-68.7198	-1.37751	5.88035	36.6415	1.55248	67.1878	-23.5292	1.83207	1.06765	82.5555	-1.75562	1.51499	41.8786	1.75998	2.68594	34.1144	1.51281	0.702622	60.2072	-1.72012	1.87315	-51.7717	10.1916	0.00568629	-118.696	2.39706	0.00306251	-25.8372	1.02262	0.0315869	-116.228	2.52367	0.00770468	-85.0742	2.13043	0.00991521	-128.309	2.19269	0.0112698	-126.094	2.15691	0.0116624	-106.29	2.31597	0.0113688	-103.348	2.15931	-2.38029	48.4741	1.99325	0.202849	11.5214	-0.27716	0.00205761	66.2533	2.21344	0.191942	120.271	1.8421	0.13659	-418.212	1.34158	0.0276076	119.756	2.89745	0.0873251	983.792	1.69803	0.297382	-15.1756	0.314757	0.0257678	110.117	2.90409	52.9829	-45.5183	1.76403	37.8462	-221.628	2.35455	15.9145	-12.6919	1.14553	3.90045	40.5973	2.59261	955.69	-7.78092	0.0910957	352.516	-71.4314	0.327462	1.3517	132.868	1.49727	0.0191058	-596.299	1.85063	0.0292503	166.615	2.18833	0.0054666	-7.0916	0.343656	3.36216	76.9987	1.95108	75.2628	-104.404	2.09707	0.125089	-107.405	-1.40027	1.99278	180.631	2.13602	3.44584	128.537	1.66445	0.792678	71.8612	-1.45073	-2.23448	30.58	-1.2935	1.01101	25.5356	2.34578	0.291627	27.9116	-2.36803	0.696406	32.1621	-2.63805	0.640044	-56.9173	-5.47366	0.00645233	-87.0104	1.16882	0.00281408	-168.481	1.53032	0.0253593	-132.643	1.26543	0.00711771	-142.687	1.51077	0.01057	-92.3674	1.23115	0.0118536	-77.9117	1.07186	0.0118637	-109.067	1.31294	0.0117548	-106.177	1.28854	984.331	0.460809	1.47746	1.98375	0.0489206	0.124457	0.0627322	-0.856027	0.104795	0.289815	0.0512692	-0.374454	0.0674118	-0.172139	0.0396969	0.228782	0.0870274	-0.245895	0.11317	-0.348275
10698	1090960045	330	N	18	WDR5B_54554	Library			352	39.261	-1.92938	272	41.0898	-1.92204	190	39.6667	-2.04167	0.698529	7.33316	-1.87434	185	-1.89898	288.214	-0.520492	0.918652	-4.721	14.0476	-1.4214	22.8208	-0.203018	0.625351	-1.28723	1078.08	0.633518	0.474976	2.72429	17.9235	1.2879	57.9902	-0.189349	0.318167	2.00418	1.33263	-3.98954	0.0180797	1.12982	0.00510184	1.62265	0.101033	0.693381	0.0322727	1.33603	0.0139264	2.15105	0.0186503	1.91587	0.0440386	1.28091	0.0166977	2.09467	0.480349	-85.1609	9.37815	0.340611	-87.8773	7.91785	0.576074	-0.389622	0.19356	1.75225	7.17838	1.76626	5.03204	2.07197	10.9773	-0.130971	0.0340814	-0.380001	0.882661	0.329517	0.474947	0.999444	0.989513	-16.6335	9.05793	0.929735	-12.0082	0.918376	0.919335	-15.2722	4.43419	1.15048	-18.837	3.61502	0.999268	-8.39233	1.52477	1.24079	-17.7567	4.32661	1.45006	-22.7339	4.29118	0.381804	-6.28556	0.429966	10.6432	-21.4176	2.20186	4.90811	-9.38318	1.07103	7.3027	-17.1182	1.77999	2.54054	-21.6934	1.36205	0.843243	-15.3555	2.39195	0.805405	-27.6236	3.50126	0.394595	-15.1904	2.1951	0.167568	0.656754	-0.0728276	521.281	-45.9433	0.680034	376.421	-87.4517	3.27577	522.582	-44.9295	0.728222	376.727	-85.3987	3.55322	0.487703	61.4373	2.00835	0.569834	398.782	2.87189	0.502917	58.9565	1.96036	0.412326	-326.028	2.08614	0.286068	23.9482	-0.370256	0.294315	-264.774	0.977138	0.316969	-32.3714	-0.0495512	0.251406	-97.9191	-0.556185	4.5754	-235.587	1.82601	115.259	-30.9346	2.95517	1.53148	3.10055	0.0833595	1.27693	-109.102	0.959584	2.07233	-134.059	1.56962	0.805536	-27.6267	-0.553787	6.02574	49.0171	2.07683	70	-30.0486	2.3397	1.0691	76.0379	-1.61701	1.50644	35.8504	1.50664	2.69489	36.5093	1.61901	0.711404	34.6958	-0.991259	1.5644	-43.1042	8.48531	0.00576446	-130.639	2.63825	0.00303122	-17.6538	0.698727	0.0319244	-124.37	2.70046	0.00775565	-90.6278	2.2695	0.0100535	-141.641	2.42051	0.0115056	-145.294	2.48534	0.0117649	-114.29	2.49028	0.0114604	-110.832	2.31569	-1.64715	32.468	1.33508	0.205585	-3.78889	0.0911471	0.00207297	68.9984	2.30515	0.186845	83.3256	1.27624	0.135751	-352.489	1.13075	0.024922	65.6365	1.58804	0.0816345	483.247	0.834087	0.299693	-26.706	0.553907	0.0234639	63.2786	1.66883	50.3241	-33.7576	1.30825	35.3704	-158.265	1.68139	15.4722	-10.5697	0.953991	3.32127	10.2583	0.655112	958.821	-14.1511	0.165674	354.712	-165.839	0.760251	1.3638	206.724	2.32954	0.0194461	-634.975	1.97066	0.0292826	167.242	2.19656	0.00606564	-15.8282	0.767027	3.46513	106.866	2.70789	73.6754	-95.9253	1.92676	0.131566	-88.1874	-1.14972	1.96653	152.113	1.79878	3.63322	169.755	2.1982	0.762558	93.5164	-1.8879	-2.24634	30.7324	-1.29995	1.01305	34.309	3.15173	0.305393	17.0293	-1.44478	0.693487	33.8657	-2.77779	1.32689	-116.488	-11.2025	0.00679018	-130.731	1.75613	0.00285842	-197.037	1.7897	0.0263114	-177.004	1.68864	0.00732313	-178.197	1.88675	0.0110392	-128.959	1.71887	0.0124761	-120.028	1.65128	0.0123477	-150.165	1.80767	0.012203	-143.983	1.74735	993.095	0.591618	2.78323	3.89134	0.0487262	-0.307725	0.0626508	-0.975944	0.108561	1.15328	0.0514213	-0.228989	0.0695645	0.788669	0.0403347	0.892262	0.0869878	-0.289725	0.115044	0.407995
10699	1090960045	331	N	19	CPEB2_132864	Library			538	-3.69515	0.181589	430	-5.44919	0.254894	305	1.33333	-0.0686277	0.709302	5.62208	-1.437	290	-0.0527496	294.435	0.278064	0.931991	-1.15809	14.2916	-0.299744	22.9731	0.168172	0.628565	-0.927419	995.033	-0.53761	0.464757	0.983251	16.7673	-0.656887	57.5271	-0.363814	0.310606	0.786945	0.995399	-3.04321	0.0174823	0.337124	0.00488846	0.864172	0.0989384	-0.276027	0.0313976	0.580739	0.0134695	0.791487	0.0179786	0.849141	0.0427362	0.493162	0.0161306	0.917933	0.213889	-14.6699	1.61549	0.191667	-25.5285	2.30015	0.568415	-0.592276	0.17949	0.191731	4.64534	-0.61054	2.42791	-0.673702	10.8478	-0.22778	0.0375114	0.386499	0.889902	0.727922	0.4099	-0.341041	0.725687	-12.175	6.63005	-0.355063	5.45217	-0.416975	0.71721	-11.8731	3.44728	-0.21564	3.95901	-0.759775	-0.0227323	0.829396	-0.150689	0.241173	-3.14172	0.765512	0.120521	-1.57353	0.297015	0.508582	-8.78877	0.601198	9.60345	-12.698	1.30544	4.01724	6.64331	-0.758294	6.78276	-9.84669	1.02388	2.05517	8.53123	-0.535646	0.731034	-9.75545	1.51962	0.406897	4.33807	-0.549846	0.427586	-18.0235	2.60449	0.182759	-1.5372	0.170461	515.861	-21.6643	0.320666	363.839	0.905031	-0.0338967	518.534	-26.0561	0.422321	364.516	-0.0014939	6.21572e-05	0.490167	65.3808	2.13726	0.520162	144.508	1.0407	0.50976	68.773	2.28677	0.386977	-158.243	1.01254	0.30707	-42.6022	0.658661	0.316321	-477.044	1.76051	0.310466	-138.485	-0.21198	0.373123	348.363	1.97872	4.31724	-126.583	0.981129	98.131	-16.5759	1.58349	1.53453	6.33112	0.170215	1.2419	-14.4833	0.127385	2.02083	-83.2267	0.974453	0.80219	-46.2352	-0.926799	5.92624	40.548	1.718	56.3483	1.59989	-0.124574	1.0668	86.4084	-1.83755	1.51974	45.2269	1.90069	2.71057	40.7093	1.80527	0.715012	24.2146	-0.69181	0.745348	-20.1101	3.95879	0.00577018	-131.514	2.65591	0.00303071	-17.5188	0.693385	0.0320169	-126.602	2.74892	0.00781142	-96.7042	2.42167	0.0102756	-163.041	2.78621	0.0116842	-159.829	2.73397	0.011835	-119.766	2.60961	0.0116515	-126.446	2.64192	-1.94647	39.0028	1.60379	0.202728	12.2035	-0.293569	0.00228462	106.832	3.56912	0.183982	62.5746	0.95841	0.134954	-290.092	0.930584	0.0238182	43.3929	1.04987	0.0809472	422.8	0.729754	0.296159	-9.07557	0.188237	0.0226991	47.7286	1.25873	47.5127	-21.3222	0.826323	32.1737	-76.4539	0.812237	15.9237	-12.736	1.14951	2.93294	-10.0841	-0.643984	918.676	67.5316	-0.790625	355.921	-217.851	0.998688	1.34953	119.619	1.34797	0.0192856	-616.731	1.91404	0.0250882	85.8132	1.12707	0.00901205	-58.7995	2.8494	3.14242	13.2693	0.336233	63.0814	-39.3372	0.790128	0.138878	-66.4896	-0.866838	1.89041	69.4223	0.820939	3.1728	68.4741	0.886685	0.806677	61.7964	-1.24754	0.239874	-1.2105	0.0512027	1.00233	-11.7009	-1.07488	0.343862	-13.3834	1.13545	0.737475	8.19675	-0.672328	1.01314	-89.2765	-8.58559	0.00700362	-158.354	2.12719	0.0027385	-119.816	1.08829	0.0267871	-199.165	1.90006	0.00717625	-152.806	1.61791	0.0112252	-143.473	1.91233	0.0125683	-126.271	1.73716	0.0123988	-154.497	1.85983	0.0122547	-148.34	1.80022	927.194	-0.392017	0.332486	0.311052	0.0492876	0.940561	0.0638272	0.757563	0.104378	0.194105	0.0521488	0.46651	0.0690699	0.567909	0.0401126	0.661236	0.0881087	0.950531	0.115588	0.627681
10700	1090960045	332	N	20	FAM229A_100128071	Library			396	29.0993	-1.43001	309	30.1915	-1.41225	221	29.3333	-1.50981	0.71521	4.68369	-1.19715	211	-1.44182	291.996	-0.0349578	0.932674	-0.975577	14.345	-0.0544213	22.8653	-0.0945281	0.638092	0.139003	994.492	-0.545244	0.472115	2.23692	17.1332	-0.0415082	57.2034	-0.485772	0.316368	1.71459	1.23475	-3.71486	0.0168365	-0.519797	0.00452147	-0.440311	0.100582	0.484605	0.0304459	-0.240748	0.0138034	1.78512	0.0175031	0.0939414	0.0413534	-0.343264	0.0161198	0.895501	0.266667	-28.6321	3.15304	0.196296	-27.4665	2.47477	0.594724	0.103852	0.172456	-0.588435	5.43387	0.129353	2.92771	-0.146734	11.6716	0.388047	0.0344762	-0.291759	0.85634	-1.11862	0.422533	-0.0807002	0.164916	-2.69856	1.46953	1.07198	-13.9414	1.06622	0.177704	-2.8003	0.813048	0.967433	-15.7825	3.02883	0.917225	-7.65204	1.39027	1.12822	-16.1109	3.92558	0.363465	-5.44012	1.02686	0.479231	-8.20923	0.561555	8.83886	-6.28633	0.646275	5.2654	-15.8108	1.80471	6.87204	-11.0953	1.15371	2.64929	-28.4654	1.78724	0.56872	-1.65476	0.257763	0.56872	-8.64071	1.0952	0.184834	2.82226	-0.407832	0.331754	-23.0556	2.55665	511.143	-0.535559	0.00792614	366.487	-17.6909	0.662668	513.411	-2.16793	0.0351381	367.278	-19.3182	0.803781	0.458236	14.2822	0.466877	0.525761	173.171	1.24711	0.470033	11.7803	0.391706	0.383558	-135.613	0.867746	0.296284	-8.42363	0.130236	0.302759	-346.223	1.27772	0.325919	113.688	0.174023	0.260963	-62.8785	-0.357152	4.28934	-114.803	0.889825	89.7346	-9.53725	0.91109	1.48012	-51.4496	-1.38324	1.26933	-88.5606	0.778917	2.02313	-85.4962	1.00102	0.800768	-54.1424	-1.0853	5.42101	-2.45559	-0.104043	67.5592	-24.3902	1.89912	1.07915	30.5704	-0.65011	1.46872	9.25281	0.388856	2.56826	2.61095	0.115783	0.721252	6.09134	-0.17403	-0.158243	5.25715	-1.0349	0.00518521	-42.1362	0.850936	0.00288406	20.8399	-0.824836	0.0288036	-49.0837	1.06576	0.00712254	-21.6446	0.542025	0.00905888	-45.7848	0.78242	0.0104263	-57.4295	0.982363	0.01071	-31.8942	0.694949	0.0104579	-28.894	0.603701	0.388237	-11.9695	-0.492185	0.209945	-28.1858	0.678042	0.00159606	-16.2481	-0.542827	0.181791	46.695	0.715192	0.132271	-79.9755	0.256553	0.0231673	30.2775	0.732551	0.0831527	616.793	1.06459	0.300621	-31.3391	0.650003	0.0214648	22.6349	0.596945	47.5108	-21.3135	0.825987	32.7043	-90.0328	0.956497	15.4032	-10.2387	0.924113	3.23293	5.63045	0.359569	949.887	4.027	-0.0471454	355.541	-201.498	0.923722	1.33991	60.9142	0.686433	0.0178157	-449.671	1.39556	0.0258005	99.6407	1.30868	0.00646114	-21.5962	1.04654	3.28064	53.356	1.352	65.8532	-54.1429	1.08752	0.140644	-61.2499	-0.798527	1.84904	24.482	0.289507	2.86478	0.716576	0.00927943	0.935192	-30.6009	0.617769	-0.423267	7.30954	-0.309185	1.00687	7.75761	0.712638	0.32491	1.59932	-0.135687	0.740236	6.5853	-0.540151	0.746076	-66.1136	-6.35805	0.00654107	-98.4938	1.32308	0.00276734	-138.388	1.25699	0.0255148	-139.888	1.33455	0.00705133	-131.213	1.38928	0.0106794	-100.901	1.34489	0.0121174	-95.7616	1.31743	0.0118941	-111.653	1.34407	0.0118044	-110.364	1.33936	939.584	-0.207081	1.42293	1.90408	0.0487928	-0.159801	0.0632882	-0.0366548	0.106756	0.739345	0.052018	0.341425	0.0696137	0.810623	0.0405554	1.12192	0.0875736	0.35841	0.115602	0.633084
10701	1090960045	333	N	21	SVOPL_136306	Library			396	29.0993	-1.43001	313	29.0133	-1.35714	225	28	-1.44118	0.71885	4.10563	-1.04939	223	-1.23082	298.439	0.792069	0.930567	-1.5384	14.4641	0.493409	23.1738	0.657215	0.633267	-0.401044	1052.14	0.267634	0.459777	0.134662	17.5293	0.624885	59.5877	0.412538	0.304263	-0.234321	1.60665	-4.75851	0.0168262	-0.533569	0.00451581	-0.460436	0.0986574	-0.406085	0.0301463	-0.499277	0.0137358	1.58399	0.0175498	0.168111	0.0410944	-0.49991	0.0160484	0.747346	0.268382	-29.0859	3.20302	0.220588	-37.6352	3.39098	0.555559	-0.932471	0.172724	-0.558755	5.63111	0.314435	3.47299	0.428188	10.3368	-0.609838	0.0332473	-0.566393	0.883813	0.392878	0.40272	-0.488993	0.434128	-7.24799	3.94697	0.589276	-7.3814	0.56452	0.415865	-6.80542	1.97591	0.526484	-8.42457	1.61676	0.0933248	-0.217812	0.0395733	0.537523	-7.47452	1.82124	0.448092	-6.78701	1.2811	0.50253	-8.66928	0.593025	9.19283	-9.2546	0.951432	4.76682	-6.84136	0.7809	6.72646	-9.05931	0.942009	2.29148	-6.18401	0.388272	0.681614	-7.28901	1.13542	0.542601	-6.54584	0.82968	0.278027	-5.18044	0.748602	0.278027	-15.2962	1.6962	514.806	-16.9413	0.250758	374.731	-75.5847	2.83126	515.139	-10.227	0.16576	374.972	-73.1229	3.04245	0.485415	57.7754	1.88865	0.558351	339.997	2.44854	0.495506	48.3238	1.60682	0.407896	-296.707	1.89853	0.30128	-24.255	0.374999	0.278697	-114.114	0.421132	0.369958	832.337	1.27407	0.305121	99.0303	0.562497	4.53847	-219.995	1.70516	98.7489	-17.0939	1.63297	1.51123	-18.4057	-0.494844	1.27399	-101.161	0.889743	2.07524	-136.931	1.60324	0.797675	-71.3454	-1.43014	6.01476	48.0824	2.03723	67.861	-25.0898	1.95358	1.07871	32.5841	-0.692934	1.51495	41.8496	1.75876	2.62829	18.6806	0.828397	0.724607	-3.65598	0.104451	-0.214884	6.84727	-1.34792	0.00530746	-60.814	1.22813	0.00284746	30.4126	-1.20372	0.0300772	-79.8073	1.73287	0.00728147	-38.9614	0.975674	0.00934852	-73.6966	1.25941	0.0107081	-80.3644	1.37468	0.0109714	-52.314	1.13988	0.0106815	-47.1717	0.985587	-1.36062	26.2123	1.07784	0.197715	40.2534	-0.96834	0.00167965	-1.30675	-0.0436574	0.181636	45.5727	0.698004	0.127741	274.798	-0.881525	0.0237234	41.4838	1.00368	0.0790345	254.556	0.439365	0.285464	44.2872	-0.918553	0.0220005	33.5274	0.884208	46.4954	-16.8224	0.651937	30.8716	-43.1275	0.458181	15.7523	-11.9135	1.07527	3.3934	14.0367	0.896405	991.722	-81.0941	0.949408	356.646	-248.994	1.14146	1.33125	8.04851	0.0906974	0.0170577	-363.516	1.12818	0.0226333	38.1537	0.501112	0.00826613	-47.9208	2.32222	3.18607	25.9279	0.656994	62.5881	-36.7024	0.737206	0.148054	-39.2615	-0.51186	1.87795	55.8916	0.660935	3.10808	54.2362	0.702316	0.88596	4.79513	-0.0968044	0.270184	-1.59991	0.0676744	1.00044	-19.8315	-1.82179	0.341364	-11.4083	0.967888	0.732704	10.9807	-0.900678	3.01685	-263.061	-25.2982	0.00648172	-90.8144	1.21992	0.00264299	-58.315	0.529678	0.0250265	-117.141	1.11754	0.00696841	-116.878	1.2375	0.0101822	-62.1129	0.827892	0.0118703	-79.0407	1.0874	0.0117649	-100.684	1.21203	0.0112477	-63.4126	0.769562	1140.95	2.79849	0.601376	0.703872	0.0490662	0.448176	0.0646584	1.98244	0.110063	1.49789	0.0531672	1.4401	0.0720445	1.89552	0.0412626	1.8576	0.0887874	1.70142	0.11891	1.96817
10702	1090960045	334	N	22	ADAMTSL3_57188	Library			385	31.6397	-1.55485	278	39.3225	-1.83937	191	39.3333	-2.02452	0.68705	9.1564	-2.34036	179	-2.00448	286.6	-0.72765	0.926406	-2.64982	14.0634	-1.34868	22.6054	-0.728065	0.633434	-0.382395	1114.77	1.15094	0.474049	2.56628	17.766	1.02288	59.1752	0.257132	0.313803	1.30165	1.07869	-3.27693	0.0166796	-0.728057	0.0045909	-0.193531	0.099758	0.103282	0.0303976	-0.282371	0.0136641	1.37055	0.017309	-0.214302	0.0411778	-0.449461	0.0160654	0.782472	0.255708	-25.7329	2.83378	0.214612	-35.1335	3.16557	0.585793	-0.132451	0.174689	-0.34082	5.64876	0.330989	3.24282	0.185506	12.5392	1.03669	0.0423923	1.47719	0.87485	-0.100256	0.401696	-0.510113	0.160241	-2.61957	1.42651	0.181469	-1.8393	0.140668	0.160811	-2.51621	0.730567	0.216143	-3.24601	0.622944	-0.364432	3.91263	-0.710869	0.91104	-12.9355	3.15188	0.161052	-2.21861	0.418778	-0.250141	6.19202	-0.423567	8.64804	-4.68616	0.481767	4.71508	-5.91071	0.674671	6.68715	-8.50961	0.884849	2.57542	-23.8654	1.49842	0.631285	-4.77719	0.74415	0.469274	-0.664778	0.08426	0.156425	5.26185	-0.760367	0.139665	4.68658	-0.519697	502.483	38.2572	-0.56627	368.787	-33.8415	1.26764	505.659	33.9746	-0.550664	370	-38.3556	1.59588	0.487107	60.4832	1.97716	0.595588	530.614	3.82129	0.49633	49.5068	1.64615	0.435271	-477.907	3.05797	0.281825	37.3922	-0.578109	0.29686	-289.316	1.06771	0.332604	222.783	0.341016	0.242146	-131.87	-0.749028	4.79816	-329.64	2.555	98.2123	-16.6441	1.59	1.47198	-60.0872	-1.61547	1.3378	-273.465	2.40521	2.18627	-246.517	2.88632	0.784484	-144.705	-2.90065	5.92401	40.358	1.70995	66.1117	-21.0345	1.63783	1.07403	53.7251	-1.14251	1.53786	58.0029	2.43761	2.63976	21.7501	0.964514	0.725374	-5.88392	0.168104	0.418424	-10.9321	2.15205	0.00524041	-50.5692	1.02124	0.00289345	18.3833	-0.727604	0.0300528	-79.2186	1.72009	0.00725386	-35.9534	0.900347	0.00920349	-59.7207	1.02057	0.0104632	-60.4271	1.03364	0.0108893	-45.8998	1.00012	0.010599	-40.43	0.84473	-1.75145	34.7451	1.42871	0.209106	-23.4874	0.565017	0.00197189	50.9319	1.70157	0.195429	145.551	2.2293	0.135318	-318.643	1.02217	0.0250253	67.7199	1.63845	0.0852828	804.156	1.38798	0.30222	-39.3179	0.81549	0.0234682	63.3653	1.67112	45.04	-10.3847	0.40245	33.0733	-99.4775	1.05684	12.32	4.55417	-0.411045	3.66267	28.142	1.79719	929.423	45.6646	-0.534617	351.141	-12.2984	0.0563821	1.33475	29.4426	0.331784	0.0146304	-87.6226	0.271939	0.0221114	28.0224	0.368048	0.00487173	1.58429	-0.076774	3.24201	42.1517	1.06809	61.6935	-31.9234	0.641214	0.154608	-19.8157	-0.25834	1.94196	125.424	1.48318	3.41579	121.926	1.57884	0.816811	54.5108	-1.10046	-1.11571	16.2061	-0.685498	1.01376	37.3343	3.42964	0.32903	-1.65751	0.140624	0.732947	10.8389	-0.889049	-0.112634	8.36321	0.804279	0.00577054	1.22157	-0.0164099	0.00249892	34.4539	-0.312946	0.0225277	-0.720975	0.00687778	0.006264	4.89009	-0.0517763	0.00939673	-0.847038	0.0112896	0.0106947	0.505587	-0.00695558	0.0105259	4.50432	-0.0542222	0.0104393	4.77022	-0.0578904	904.05	-0.737472	2.00079	2.74828	0.0492604	0.879935	0.0634176	0.153904	0.106401	0.658046	0.0513906	-0.258393	0.0693252	0.681867	0.040266	0.820793	0.0874446	0.21574	0.115497	0.590701
10703	1090960045	335	N	23	PALM3_342979	Library			502	4.61894	-0.226986	406	1.62003	-0.0757792	292	5.66667	-0.291668	0.719212	4.04814	-1.0347	282	-0.193415	291.505	-0.0980259	0.928189	-2.17363	14.1746	-0.837635	23.0137	0.267156	0.624431	-1.39017	1026.97	-0.0872081	0.466229	1.23396	17.3938	0.396894	57.6993	-0.298929	0.314808	1.46348	1.04861	-3.19254	0.0181686	1.24779	0.00509144	1.58568	0.101408	0.867032	0.03265	1.66169	0.0138308	1.86661	0.0185395	1.73994	0.0444431	1.52555	0.0166126	1.91814	0.221264	-16.6211	1.83036	0.183908	-22.2808	2.00752	0.624518	0.892225	0.176433	-0.147384	7.52561	2.09208	5.26028	2.31262	9.94247	-0.904628	0.0313899	-0.981438	0.882527	0.322151	0.422429	-0.0828326	0.998232	-16.7808	9.13816	0.222997	-2.40367	0.18383	1.01209	-16.8321	4.88709	0.166837	-2.42325	0.465046	0.787088	-6.47779	1.17692	1.07499	-15.3326	3.73595	0.842786	-13.0688	2.46683	0.0660074	-0.0502455	0.00343706	10.2908	-18.4619	1.898	4.56383	-3.18969	0.364083	7.75532	-23.448	2.43818	2.2234	-1.94483	0.122109	0.93617	-19.9933	3.11438	0.553191	-7.39524	0.93734	0.315603	-8.40718	1.21488	0.12766	6.42043	-0.711963	512.74	-7.6881	0.113795	368.032	-28.5392	1.06903	514.899	-9.10599	0.147591	368.673	-29.0766	1.2098	0.499917	80.9834	2.6473	0.551846	306.698	2.20873	0.513636	74.3343	2.47169	0.415029	-343.919	2.20062	0.292208	4.49219	-0.0694517	0.260863	57.9111	-0.213719	0.335993	278.085	0.425668	0.349405	261.399	1.48476	4.40437	-163.371	1.26627	107.277	-24.2426	2.31589	1.49215	-38.67	-1.03966	1.26694	-82.103	0.72212	2.07023	-131.981	1.54528	0.793283	-95.7711	-1.91976	5.72886	23.7479	1.00619	61.883	-11.2311	0.874496	1.08208	17.3415	-0.368787	1.47499	13.6755	0.574723	2.60398	12.1721	0.539776	0.716151	20.9087	-0.59736	2.03435	-56.2972	11.0824	0.00611475	-184.161	3.71912	0.00319161	-59.6062	2.35919	0.0347852	-193.383	4.19895	0.00833497	-153.75	3.85022	0.0108985	-223.069	3.81204	0.0124392	-221.292	3.78532	0.0125802	-177.977	3.87797	0.0123437	-183.02	3.82395	-1.50046	29.2653	1.20338	0.203909	5.59261	-0.134536	0.00213428	79.9575	2.67128	0.181488	44.4979	0.681541	0.1351	-301.523	0.967255	0.0241122	49.3181	1.19323	0.0790092	252.335	0.43553	0.297434	-15.4389	0.320219	0.0227863	49.5012	1.30548	45.0973	-10.638	0.412268	30.5759	-35.5601	0.377786	15.3035	-9.76025	0.880929	2.95881	-8.72884	-0.557437	885.763	134.499	-1.57465	349.565	55.4472	-0.254181	1.34447	88.7861	1.00052	0.015332	-167.368	0.519431	0.0227984	41.3583	0.543202	0.0056291	-9.46153	0.458502	3.01941	-22.4079	-0.567797	57.5307	-9.68785	0.194591	0.152973	-24.6666	-0.321582	1.79911	-29.7535	-0.351844	2.80208	-13.0749	-0.169309	0.902514	-7.10674	0.14347	0.0787919	0.859089	-0.0363385	1.00081	-18.2201	-1.67376	0.325058	1.48295	-0.125815	0.738308	7.71057	-0.63245	0.402827	-36.3432	-3.49508	0.00626742	-63.0815	0.847379	0.00265203	-64.1377	0.582566	0.0239296	-66.0335	0.629967	0.00669006	-68.7612	0.728044	0.0102227	-65.2779	0.870079	0.0115775	-59.228	0.814825	0.0113385	-64.4797	0.776204	0.0113022	-68.0062	0.825309	862.329	-1.3602	1.54719	2.08561	0.0497423	1.95153	0.0636413	0.483594	0.10347	-0.0142254	0.0515755	-0.0815735	0.068472	0.301051	0.0404204	0.981505	0.0880227	0.855311	0.114914	0.355383
10704	1090960045	336	N	24	IFNL2_282616	Library			303	50.5774	-2.4855	242	49.9264	-2.33538	158	50.3333	-2.5907	0.652893	14.5817	-3.72707	146	-2.58473	292.647	0.0485664	0.912974	-6.23768	14.0533	-1.39496	23.1265	0.542077	0.618343	-2.07168	1098.99	0.928364	0.468891	1.68757	17.4494	0.490373	60.0179	0.574605	0.306599	0.141849	1.64971	-4.87934	0.0165947	-0.840717	0.00504492	1.42031	0.0975726	-0.908152	0.0306439	-0.06984	0.0134932	0.861882	0.0177207	0.439544	0.0413307	-0.356968	0.0162837	1.23565	0.55	-103.587	11.4072	0.405	-114.831	10.3464	0.591352	0.0146431	0.182386	0.512838	5.60944	0.294102	3.12471	0.060976	12.0643	0.681656	0.0381139	0.521119	0.876761	0.00490763	0.434542	0.16679	1.69197	-28.5042	15.5223	1.73191	-22.9097	1.75211	1.63925	-27.3789	7.94927	1.74087	-28.6887	5.50565	2.02063	-17.6083	3.19917	3.01128	-43.6421	10.6339	1.54103	-24.1817	4.56448	1.06432	-19.7617	1.3518	12.4384	-36.4711	3.74946	5.91096	-27.4242	3.13031	8.58904	-35.1077	3.65058	3.23973	-65.2328	4.09574	1.0137	-23.8625	3.71709	0.753425	-23.4546	2.97285	0.534247	-27.1827	3.92805	0.273973	-14.7107	1.63127	506.699	19.3727	-0.286748	381.511	-123.195	4.61464	510.461	11.5872	-0.187807	382.872	-128.367	5.34103	0.464553	24.3905	0.797312	0.588374	493.685	3.55534	0.493257	45.0978	1.49955	0.453229	-596.767	3.81851	0.298312	-14.85	0.229591	0.29652	-286.041	1.05562	0.310322	-140.829	-0.215569	0.308108	109.982	0.624703	4.7971	-329.191	2.55153	141.226	-52.7023	5.03463	1.5323	3.96877	0.106702	1.26205	-68.9122	0.606104	2.15078	-211.49	2.47621	0.794298	-90.1265	-1.80661	5.62762	15.1307	0.641078	78.7329	-50.2938	3.91607	1.0677	82.3286	-1.75079	1.49486	27.6826	1.16338	2.60955	13.6632	0.605899	0.717905	15.8136	-0.451793	1.90868	-52.7694	10.388	0.00592134	-154.61	3.12233	0.00311007	-38.2786	1.51505	0.0338028	-169.683	3.68435	0.00816214	-134.919	3.37865	0.010555	-189.967	3.24636	0.0118407	-172.573	2.95196	0.0122847	-154.896	3.37506	0.0119786	-153.186	3.20061	-1.53423	30.0027	1.2337	0.21101	-34.1426	0.821341	0.00212752	78.7501	2.63094	0.193793	133.688	2.0476	0.138165	-541.602	1.7374	0.0270387	108.293	2.62009	0.0911601	1321.11	2.28025	0.306354	-59.9429	1.24327	0.0252796	100.192	2.64235	58.0141	-67.7726	2.62647	40.1408	-280.356	2.97847	19.3521	-29.1849	2.63414	2.99055	-7.06621	-0.451259	1000.58	-99.1175	1.16042	357.235	-274.34	1.25765	1.37441	271.467	3.05912	0.0208451	-793.983	2.46414	0.030602	192.857	2.53298	0.00721669	-32.6154	1.58053	3.4756	109.902	2.78482	85.1903	-157.433	3.1622	0.118062	-128.255	-1.67209	1.94561	129.394	1.53012	3.2133	77.3836	1.00206	0.848892	31.4456	-0.634822	-0.836724	12.6216	-0.533881	1.01542	44.4722	4.08535	0.362492	-28.1114	2.38499	0.726521	14.5889	-1.19664	1.81741	-159.031	-15.2938	0.00720513	-184.431	2.47748	0.00289645	-221.524	2.01211	0.027529	-233.728	2.22979	0.0075948	-225.159	2.38398	0.0117113	-181.388	2.41769	0.0132863	-174.849	2.40547	0.0129516	-201.429	2.42479	0.0128266	-196.578	2.38563	1011.89	0.872191	1.52651	2.0554	0.0489611	0.214587	0.0641236	1.1944	0.112331	2.01801	0.0535073	1.76525	0.0722646	1.99374	0.041598	2.20651	0.0889868	1.92198	0.118657	1.86595
10705	1090960045	337	O	1		Neutral Control			254	61.8938	-3.04161	199	62.592	-2.92783	147	54	-2.77942	0.738693	0.95383	-0.243799	141	-2.67264	290.128	-0.274852	0.932757	-0.953479	14.1847	-0.791318	22.7863	-0.287215	0.633	-0.430982	1164.32	1.84956	0.457684	-0.221906	18.0445	1.49133	63.4569	1.87032	0.300024	-0.916639	0.403115	-1.38115	0.0172287	0.000527708	0.00458912	-0.199847	0.100619	0.501626	0.0304577	-0.230534	0.0134277	0.667005	0.0177666	0.512454	0.0416769	-0.147549	0.0158353	0.304978	0.196429	-10.0509	1.10683	0.172619	-17.5551	1.58174	0.601772	0.290343	0.194655	1.87365	8.0428	2.57737	4.66905	1.68925	11.3435	0.142776	0.0357691	-0.00285869	0.879166	0.137215	0.465283	0.800304	0.801014	-13.448	7.32325	1.07504	-13.983	1.0694	0.74213	-12.2922	3.56895	1.14988	-18.827	3.61309	0.755115	-6.18929	1.12451	0.51708	-7.17563	1.74842	0.952304	-14.8118	2.79584	1.17376	-21.9226	1.49962	9.21277	-9.42182	0.968623	5.15603	-13.8432	1.58012	5.8227	3.57988	-0.372245	2.67376	-29.9892	1.88291	0.794326	-12.9142	2.01166	0.659574	-15.9275	2.01879	0.546099	-28.2005	4.07513	0.297872	-18.1624	2.01403	495.358	70.169	-1.03862	369.275	-37.273	1.39618	496.521	76.583	-1.24127	368.828	-30.1582	1.2548	0.423184	-41.8112	-1.36679	0.502374	53.4528	0.384948	0.44051	-30.5748	-1.01664	0.387396	-161.014	1.03028	0.297432	-12.0607	0.186468	0.239805	261.039	-0.963356	0.317634	-21.512	-0.0329286	0.249037	-106.605	-0.605523	3.97228	19.0664	-0.147781	86.617	-6.9238	0.661428	1.55581	28.9347	0.777921	1.20702	79.7114	-0.701085	1.93238	4.07289	-0.0476863	0.810696	1.068	0.0214084	5.1624	-24.4667	-1.03664	63	-13.8207	1.07613	1.10081	-67.3399	1.43203	1.394	-43.4284	-1.82511	2.52657	-8.55085	-0.37919	0.726695	-9.72204	0.277759	-1.11647	32.1582	-6.33052	0.00468097	34.9085	-0.704974	0.00281281	39.4774	-1.5625	0.0254496	31.8279	-0.691085	0.00656359	39.2581	-0.983104	0.00813374	43.3716	-0.741179	0.00933912	31.079	-0.531623	0.00980163	39.0576	-0.851033	0.00958159	42.7233	-0.892644	0.610251	-16.8167	-0.691498	0.206072	-6.50985	0.156603	0.00162143	-11.713	-0.391319	0.17254	-20.3634	-0.311893	0.133652	-188.095	0.603389	0.0212473	-8.41477	-0.203592	0.0747051	-126.253	-0.217913	0.298281	-19.6631	0.407831	0.0198361	-10.4764	-0.276292	38.0476	20.5445	-0.796187	26.7857	61.4415	-0.652746	11.3571	9.17382	-0.828	3.08148	-2.30277	-0.147058	1013.73	-125.871	1.47363	345.245	241.169	-1.10558	1.35533	155.042	1.74715	0.0126789	134.183	-0.416441	0.0191095	-30.257	-0.397396	0.00472175	3.77157	-0.182768	2.80851	-83.5767	-2.11776	45.1471	56.4593	-1.13404	0.16395	7.9051	0.103061	1.67181	-168.041	-1.98714	2.13505	-159.807	-2.06937	1.07659	-132.263	2.67011	-0.223915	4.74827	-0.200846	1.01097	25.3872	2.33215	0.356193	-23.1317	1.96251	0.742406	5.31907	-0.43629	0.388023	-35.0593	-3.3716	0.00575727	2.93867	-0.0394759	0.00246102	58.8578	-0.534609	0.0218611	30.3401	-0.289449	0.00613749	26.7585	-0.283319	0.00928039	8.22745	-0.109663	0.0106845	1.19909	-0.0164964	0.0104111	14.2526	-0.171572	0.0102991	16.5943	-0.201384	1168.67	3.21231	-0.0244133	-0.210343	0.0486417	-0.495582	0.0646217	1.92844	0.111575	1.84448	0.0537301	1.9783	0.0723514	2.03249	0.0412401	1.83422	0.0889029	1.82919	0.119132	2.05756
10706	1090960045	338	O	2		Inhibitor Control			295	52.4249	-2.57629	226	54.6392	-2.55583	109	66.6667	-3.43138	0.482301	41.6771	-10.6526	103	-3.34081	280.144	-1.55636	0.887478	-13.0478	13.2229	-5.21261	23.3717	1.13956	0.585596	-5.73744	1068.89	0.503906	0.458012	-0.166042	16.8105	-0.584178	60.532	0.76833	0.302296	-0.550996	3.91079	-11.2243	0.015849	-1.83024	0.00500787	1.28861	0.0979915	-0.714294	0.0306268	-0.0846196	0.0140567	2.5389	0.0179838	0.857371	0.0406923	-0.743114	0.0167557	2.21518	0.558824	-105.921	11.6643	0.417647	-120.125	10.8234	0.653506	1.65926	0.183288	0.612905	5.14875	-0.13818	2.98136	-0.0901616	14.3116	2.36177	0.051141	3.43221	0.849011	-1.52191	0.502499	1.56724	7.34649	-124.06	67.5583	10.3413	-139.912	10.7003	7.36817	-123.721	35.9217	8.87436	-147.723	28.3495	13.8828	-124.643	22.6458	8.54397	-124.533	30.3438	8.76491	-139.154	26.2664	7.4094	-145.044	9.92176	23.0971	-125.853	12.9385	11.835	-133.995	15.2948	14.7476	-121.235	12.6063	4.48544	-142.805	8.96624	2.93204	-119.602	18.6306	2.28155	-146.015	18.5073	1.86408	-141.379	20.43	1.24272	-154.621	17.146	519.649	-38.6346	0.571854	379.967	-112.359	4.20874	522.352	-43.8583	0.710861	380.639	-112.757	4.69151	0.382861	-106.339	-3.47618	0.459761	-164.681	-1.18598	0.388064	-105.816	-3.51848	0.378818	-104.243	0.667014	0.31329	-62.3092	0.963344	0.297308	-293.644	1.08368	0.307037	-194.448	-0.297643	0.251339	-98.1642	-0.557577	4.71357	-293.922	2.27816	257.68	-150.325	14.3605	1.42692	-107.943	-2.9021	1.32342	-234.64	2.06373	2.18067	-240.987	2.82158	0.786805	-131.796	-2.6419	4.66448	-66.8475	-2.8323	130.66	-170.676	13.2895	1.09488	-40.5674	0.862693	1.34078	-80.954	-3.40215	2.36558	-51.6514	-2.29049	0.750234	-78.0967	2.23122	4.8862	-136.36	26.8432	0.00661131	-260.031	5.25131	0.00343308	-122.766	4.85902	0.0361576	-226.491	4.91784	0.00887262	-212.332	5.31723	0.0115846	-289.192	4.94202	0.013006	-267.436	4.57464	0.0135154	-251.024	5.46962	0.0131991	-252.937	5.28476	3.58958	-81.8627	-3.36618	0.212638	-43.2527	1.04049	0.0011981	-87.3837	-2.91938	0.160977	-104.175	-1.59558	0.130127	87.9244	-0.282052	0.0177278	-79.3395	-1.91958	0.0743689	-155.824	-0.268953	0.302161	-39.0204	0.809319	0.0163738	-80.8653	-2.13264	68.6471	-114.805	4.44918	31.1471	-50.1783	0.533088	41.0588	-133.331	12.034	1.10279	-105.953	-6.76634	952.928	-2.16023	0.0252916	350.319	23.0184	-0.105519	1.33611	37.7086	0.424933	0.0138697	-1.16704	0.00362176	0.0147381	-115.122	-1.51201	0.0109785	-87.4792	4.2392	2.71851	-109.68	-2.7792	78.846	-123.544	2.48151	0.125304	-106.767	-1.39194	1.83304	7.10881	0.0840638	2.42167	-96.7573	-1.25293	0.998874	-76.386	1.54208	7.8299	-98.7272	4.17604	0.981806	-99.8117	-9.16901	0.429013	-80.7008	6.84671	0.951859	-116.906	9.58903	1.32088	-115.967	-11.1524	0.00653236	-97.3669	1.30794	0.00258429	-20.5158	0.186346	0.024587	-96.66	0.922148	0.00684213	-95.0487	1.00638	0.0106418	-97.9659	1.30577	0.0122182	-102.578	1.41121	0.0117176	-96.668	1.16368	0.0116148	-94.3726	1.14529	1170.82	3.24436	6.74399	9.67762	0.0501156	2.78157	0.0644792	1.71832	0.116483	2.97016	0.0548223	3.02244	0.0779856	4.5471	0.0463548	7.15523	0.0911905	4.36022	0.124084	4.05598
10707	1090960045	339	O	3		Editing Control			63	106.005	-5.20933	56	104.713	-4.89809	7	100.667	-5.18139	0.125	98.4278	-25.158	6	-5.04637	155.041	-17.6147	0.779898	-41.7833	8.4698	-27.0625	17.1884	-13.9305	0.525608	-12.4526	727.951	-4.3039	0.488459	5.02158	13.0981	-6.82871	41.2754	-6.48687	0.326193	3.2964																			0.818182	-174.533	19.2201	0.363636	-97.5156	8.78628	0.553756	-0.980155	0.171424	-0.702878	5.51922	0.209446	2.42736	-0.674274	28.4483	12.9304	0.0731884	8.359	0.793422	-4.58033	0.661764	4.84939	18.0263	-304.539	165.84	8.73716	-118.111	9.033	18.7085	-314.43	91.2928	6.75278	-112.321	21.5555	14.3873	-129.196	23.473	13.5945	-198.374	48.3359	9.47721	-150.491	28.4062	16.925	-332.928	22.774	42.3333	-287.165	29.5224	11.8333	-133.966	15.2915	22.1667	-224.992	23.3952	4.83333	-164.469	10.3265	3.66667	-156.266	24.3417	2.16667	-136.801	17.3394	7.5	-625.349	90.3664	0.333333	-23.2838	2.58195	543.924	-147.363	2.18121	417.109	-373.182	13.9787	556.396	-202.589	3.28359	422.908	-408.344	16.9902	0.376769	-116.088	-3.79487	0.692931	1028.91	7.40984	0.418788	-61.7388	-2.05288	0.560397	-1306.12	8.35742	0.328076	-109.163	1.68774	0.248174	180.315	-0.665447	0.234685	-1375.12	-2.10492	0.107008	-627.364	-3.56345	5.92831	-806.816	6.25355	594	-432.26	41.2937	1.61407	90.8085	2.44142	1.20444	86.6769	-0.76235	2.29239	-351.267	4.11277	0.804952	-30.8748	-0.618896	5.11761	-28.2797	-1.1982	143.333	-200.056	15.5771	1.12918	-195.646	4.16057	1.31216	-101.136	-4.2503	2.45164	-28.6121	-1.26881	0.693266	87.3833	-2.49654																												-1.31461	25.2078	1.03654	0.165756	219.092	-5.27051	0.00170218	2.72024	0.0908794	0.14176	-243.47	-3.72906	0.112602	1460.48	-4.68507	0.0178591	-76.6923	-1.85554	0.059318	-1479.69	-2.55394	0.244275	249.795	-5.18096	0.0169987	-68.1615	-1.7976																																																																																								1617.07	9.90518
10708	1090960045	340	O	4		Neutral Control			385	31.6397	-1.55485	307	30.7806	-1.43981	207	34	-1.75001	0.674267	11.1868	-2.85932	196	-1.70557	276.889	-1.97417	0.93333	-0.800543	13.9163	-2.0248	22.3692	-1.30359	0.63596	-0.099657	1004.27	-0.407373	0.472834	2.35937	17.0996	-0.0978705	57.6155	-0.330532	0.313915	1.31962	-0.30921	0.617764	0.0172158	-0.0164702	0.00435458	-1.03355	0.0986878	-0.391995	0.0293336	-1.20078	0.0131186	-0.252838	0.0174234	-0.0326283	0.0406337	-0.778564	0.0153601	-0.681216	0.176707	-4.83357	0.532286	0.148594	-7.49834	0.67561	0.59191	0.029399	0.177144	-0.0685627	4.4998	-0.747097	2.30012	-0.808435	9.15097	-1.49636	0.0308805	-1.09527	0.926118	2.72048	0.430665	0.0868941	0.40034	-6.677	3.63603	0.015025	0.422672	-0.0323255	0.436785	-7.15724	2.07806	0.0288797	-0.121207	0.0232609	0.156914	-0.791593	0.143821	0.438135	-6.02141	1.46718	0.245478	-3.56229	0.672408	0.120288	-1.12201	0.0767513	8.90816	-6.86747	0.70602	4.39286	-0.113927	0.0130036	6.77551	-9.74532	1.01334	2.19898	-0.423874	0.0266135	0.637755	-5.10011	0.79445	0.494898	-2.71992	0.344747	0.316327	-8.46932	1.22386	0.142857	4.22553	-0.468571	508.601	10.8517	-0.160624	371.209	-50.8532	1.90486	511.147	8.38586	-0.135919	371.956	-52.0305	2.16486	0.469319	32.0177	1.04664	0.540153	246.844	1.77768	0.481159	27.7409	0.922412	0.395211	-212.746	1.36129	0.313429	-62.7509	0.970174	0.26611	7.30134	-0.0269453	0.31795	-16.3588	-0.0250406	0.313107	128.311	0.728815	4.52965	-216.271	1.67629	95.5051	-14.3746	1.3732	1.53582	7.70042	0.207029	1.27506	-104.037	0.915034	2.06698	-128.779	1.50779	0.809149	-7.5383	-0.151108	5.83992	33.2007	1.4067	60.7194	-8.53356	0.664455	1.08016	26.0217	-0.553378	1.49691	29.1298	1.2242	2.67862	32.1545	1.4259	0.710797	36.4587	-1.04163	-0.127007	4.38022	-0.862273	0.00499606	-13.2354	0.267287	0.00286309	26.3247	-1.04192	0.0275428	-18.6679	0.40534	0.00687011	5.85927	-0.146728	0.00866293	-7.6263	0.130327	0.00993881	-17.7408	0.303466	0.0103439	-3.29813	0.0718637	0.0100899	1.1792	-0.024637	-1.51331	29.5459	1.21492	0.200652	23.8166	-0.572935	0.00188665	35.6947	1.19252	0.183705	60.5655	0.927637	0.128627	205.458	-0.659089	0.0243483	54.0768	1.30836	0.0818863	505.401	0.872324	0.289332	24.9872	-0.518255	0.0227273	48.3028	1.27388	39.701	13.2311	-0.512758	29.0309	3.97977	-0.0422806	10.9485	11.1347	-1.00498	3.94181	42.764	2.73097	952.786	-1.87211	0.0219185	344.099	290.473	-1.3316	1.33357	22.2598	0.250842	0.0124463	160.615	-0.498474	0.0194538	-23.5727	-0.309605	0.0037461	18.0009	-0.872313	3.08855	-2.3564	-0.0597084	51.8063	20.889	-0.419577	0.165915	13.7362	0.179082	1.8387	13.2496	0.156681	2.90743	10.0998	0.130785	0.838622	38.8295	-0.783888	-1.63879	22.9266	-0.969767	1.00858	15.1033	1.38743	0.296062	24.4061	-2.07063	0.711481	23.3653	-1.91651	-0.451855	37.7842	3.63366	0.00534614	56.1435	-0.754182	0.00235679	125.979	-1.14427	0.0205946	89.3424	-0.852338	0.00583358	79.2949	-0.839574	0.00867874	55.1576	-0.735188	0.0098266	59.2461	-0.815074	0.0097788	67.9361	-0.81781	0.00968732	68.1941	-0.827589	1016.86	0.94636	1.77362	2.4164	0.0488428	-0.0484822	0.0629196	-0.579949	0.107095	0.817232	0.0521008	0.42066	0.0695582	0.785846	0.0404038	0.964189	0.0876605	0.454595	0.115238	0.486177
10709	1090960045	341	O	5	PRELP_5549	Library			384	31.8707	-1.5662	302	32.2533	-1.5087	214	31.6667	-1.62991	0.708609	5.73215	-1.46513	212	-1.42424	291.784	-0.0621632	0.927509	-2.35533	14.1598	-0.905794	23.1845	0.683494	0.621604	-1.70672	1176.03	2.0148	0.463435	0.758041	18.4887	2.2386	63.9607	2.06013	0.303133	-0.416149	1.13414	-3.43254	0.0190843	2.46292	0.00558983	3.35724	0.103738	1.94514	0.0337279	2.59206	0.0142648	3.15813	0.0196635	3.52517	0.0461725	2.57157	0.0174059	3.56455	0.354582	-51.8896	5.71422	0.247012	-48.6963	4.38759	0.600961	0.268906	0.17751	-0.0279721	10.3579	4.74963	8.08826	5.29431	12.4092	0.939475	0.0405898	1.0744	0.850241	-1.45419	0.417916	-0.175833	1.29683	-21.8268	11.886	1.47448	-19.4113	1.48455	1.16713	-19.4393	5.64408	1.19871	-19.6417	3.76945	1.39378	-11.9521	2.17152	2.1136	-30.5177	7.43594	1.1645	-18.1891	3.43332	0.66533	-11.8837	0.81291	12.3113	-35.4058	3.63994	5.65566	-22.8315	2.60607	8.28774	-30.8939	3.21242	2.73113	-33.5619	2.10723	0.84434	-15.4102	2.40047	0.707547	-19.7751	2.50647	0.400943	-15.7356	2.27388	0.245283	-10.5672	1.1718	515.134	-18.4102	0.2725	370.248	-44.1009	1.65194	515.614	-12.4413	0.201649	370.549	-42.1939	1.75558	0.454412	8.16266	0.266833	0.521736	152.566	1.09873	0.475456	19.559	0.650357	0.391301	-186.863	1.19567	0.290061	11.2971	-0.17466	0.260783	58.6804	-0.216558	0.270509	-790.538	-1.21008	0.201179	-282.079	-1.60222	3.9736	18.5074	-0.143449	115.788	-31.3775	2.99748	1.5512	24.0383	0.64628	1.19985	99.0716	-0.871364	1.94917	-12.4991	0.146345	0.804688	-32.3465	-0.648397	5.50448	4.64945	0.196994	73.684	-38.589	3.00469	1.0881	-9.91182	0.210777	1.42332	-22.7596	-0.95649	2.61001	13.7864	0.611362	0.708846	42.1271	-1.20357	2.06073	-57.0378	11.2282	0.0057478	-128.094	2.58686	0.00334622	-100.048	3.95984	0.0336314	-165.549	3.5946	0.00841542	-162.516	4.06972	0.0104288	-177.808	3.03857	0.0116543	-157.396	2.69234	0.0123431	-159.455	3.4744	0.0120849	-161.868	3.38201	0.240876	-8.7523	-0.359893	0.200753	23.2516	-0.559342	0.00163588	-9.12967	-0.305011	0.169234	-44.3225	-0.678856	0.133454	-172.602	0.553689	0.0208833	-15.7504	-0.381074	0.0724715	-322.719	-0.557014	0.292457	9.39511	-0.194861	0.0195625	-16.039	-0.422992	46.6754	-17.6187	0.682797	32.5351	-85.7022	0.910489	15.0614	-8.59869	0.77609	3.78586	34.5947	2.20927	961.753	-20.1163	0.235512	349.094	75.7036	-0.347041	1.3852	337.338	3.80141	0.0173833	-400.527	1.24304	0.026689	116.891	1.53525	0.00601715	-15.1209	0.732752	3.07931	-5.03628	-0.127614	60.7251	-26.751	0.537321	0.138052	-68.941	-0.898798	1.80161	-27.0355	-0.319703	2.70954	-33.4312	-0.432907	0.934245	-29.92	0.604023	-0.69797	10.8389	-0.458474	1.00854	14.9334	1.37183	0.354725	-21.9712	1.86405	0.709525	24.5063	-2.0101	1.10133	-96.9251	-9.32115	0.00672619	-122.451	1.64489	0.00272148	-108.854	0.988726	0.0256279	-145.157	1.38482	0.00718212	-153.822	1.62867	0.0110615	-130.7	1.74208	0.0124576	-118.777	1.63406	0.0121741	-135.421	1.63019	0.0121029	-135.541	1.6449	964.564	0.165773	2.10018	2.89348	0.0483356	-1.17634	0.0627628	-0.810912	0.110092	1.50452	0.051191	-0.449134	0.0691361	0.597445	0.039694	0.225755	0.086447	-0.888054	0.114733	0.282331
10710	1090960045	342	O	6	RFX6_222546	Library			426	22.1709	-1.08953	355	16.6421	-0.778459	247	20.6667	-1.06373	0.695775	7.7707	-1.98618	241	-0.914326	289.985	-0.293157	0.927558	-2.34208	14.2502	-0.489941	22.6144	-0.706096	0.638324	0.164959	1043.09	0.140003	0.471271	2.09309	17.5399	0.642568	56.2384	-0.84936	0.323697	2.89449	1.07708	-3.27244	0.0172916	0.0841131	0.00497026	1.15494	0.0991626	-0.172272	0.031132	0.351502	0.0134828	0.830994	0.0180734	0.999726	0.0423389	0.25282	0.0162099	1.08248	0.255102	-25.5727	2.81613	0.207483	-32.1493	2.89669	0.538365	-1.38741	0.181128	0.373402	5.14996	-0.137038	3.10192	0.0369435	10.4893	-0.49584	0.0331382	-0.590773	0.861256	-0.848188	0.417521	-0.183974	0.959113	-16.1197	8.77817	1.34761	-17.6872	1.3527	0.940925	-15.6353	4.53961	1.23565	-20.2582	3.88775	1.07355	-9.06261	1.64655	1.30748	-18.7316	4.56416	1.07953	-16.8367	3.17806	1.04679	-19.4155	1.32812	10.8548	-23.1914	2.38422	5.18672	-14.3954	1.64314	7.86722	-25.013	2.60091	2.34025	-9.22095	0.578951	0.755187	-10.9608	1.70738	0.721992	-20.9336	2.65331	0.385892	-14.4431	2.08711	0.365145	-27.8782	3.09142	522.758	-52.5611	0.777988	373.169	-64.6172	2.42044	524.25	-52.7065	0.854273	373.685	-64.1251	2.66808	0.463181	22.1955	0.72556	0.532955	209.998	1.51233	0.48035	26.5809	0.883841	0.379421	-108.229	0.692522	0.304466	-34.3507	0.531087	0.292758	-249.75	0.921692	0.303036	-259.732	-0.397574	0.249061	-106.515	-0.605007	4.55657	-227.636	1.76438	117.066	-32.4494	3.09987	1.53139	3.00598	0.0808169	1.26717	-82.7468	0.727783	2.07665	-138.324	1.61955	0.80356	-38.6183	-0.774116	5.90621	38.843	1.64576	72.5062	-35.8587	2.7921	1.10475	-85.1978	1.8118	1.45804	1.72485	0.0724882	2.62353	17.4062	0.771883	0.717254	17.7037	-0.505795	1.08767	-29.7205	5.85066	0.00539289	-73.8674	1.49175	0.00310237	-36.2641	1.43532	0.0306717	-94.1492	2.04428	0.00763398	-77.3714	1.93754	0.00954653	-92.7795	1.58552	0.0108285	-90.1707	1.54242	0.0113427	-81.3119	1.77172	0.0110815	-79.8674	1.66872	-0.6041	9.69559	0.398681	0.197356	42.2603	-1.01662	0.00179102	18.6	0.621402	0.169341	-43.5476	-0.666988	0.127506	293.254	-0.94073	0.0215524	-2.26539	-0.05481	0.0720783	-357.308	-0.616715	0.28501	46.5488	-0.965462	0.0202587	-1.88447	-0.0496991	52.2706	-42.3676	1.64192	36.1059	-177.089	1.88138	17.0353	-18.0691	1.63086	3.42324	15.5998	0.996226	1019.87	-138.376	1.62003	354.6	-161.057	0.738327	1.36047	186.42	2.10074	0.0163862	-287.186	0.891289	0.023835	61.483	0.807519	0.00635997	-20.1208	0.975043	3.21044	32.9972	0.836124	70.9005	-81.103	1.62904	0.134267	-80.1716	-1.04521	1.91366	94.6826	1.11965	3.42363	123.651	1.60119	0.752755	100.564	-2.03019	-0.304029	5.77758	-0.244385	1.00285	-9.47851	-0.870725	0.3182	6.90437	-0.585771	0.733998	10.2256	-0.838743	0.831122	-73.4897	-7.0674	0.0063419	-72.7197	0.97685	0.00269003	-88.6047	0.804801	0.0242206	-79.5903	0.759301	0.00679151	-86.2984	0.913728	0.0102694	-68.9194	0.918616	0.0116138	-61.6844	0.848619	0.011496	-77.8526	0.937186	0.0113806	-74.6185	0.905555	1067.49	1.70204	0.788664	0.977482	0.0490889	0.498589	0.0642218	1.33905	0.109604	1.39245	0.053631	1.88352	0.0715631	1.68066	0.0415249	2.13046	0.0892222	2.18254	0.118099	1.64077
10711	1090960045	343	O	7	CENPC_1060	Library			393	29.7921	-1.46406	330	24.0059	-1.12291	174	45	-2.31618	0.527273	34.5342	-8.82688	160	-2.33856	278.956	-1.70881	0.888335	-12.8191	13.5074	-3.90464	22.9474	0.105429	0.600608	-4.05701	1045.18	0.169554	0.484895	4.41428	17.0173	-0.23638	56.8526	-0.617942	0.323097	2.7979	2.04483	-5.98811	0.017402	0.230487	0.0046673	0.0780561	0.102063	1.1703	0.0312672	0.468168	0.0143265	3.34169	0.01823	1.24835	0.0425853	0.401866	0.0167126	2.12579	0.721116	-148.855	16.3923	0.422311	-122.077	10.9993	0.641478	1.34099	0.180101	0.259431	5.63882	0.321662	3.03041	-0.0384475	14.7245	2.67041	0.0498351	3.1404	0.846002	-1.68744	0.466867	0.832938	0.582375	-9.75321	5.31122	1.451	-19.0922	1.46015	0.492749	-8.09838	2.35131	1.33378	-21.8956	4.20199	0.945204	-7.9045	1.43613	1.90721	-27.5001	6.70069	0.74435	-11.5021	2.17111	0.458316	-7.79629	0.533307	10.3188	-18.6964	1.92211	5.725	-24.0789	2.74846	7.26875	-16.6433	1.73061	3.03125	-52.2507	3.28064	0.68125	-7.27083	1.13259	0.64375	-14.6583	1.85793	0.24375	-2.237	0.323258	0.2875	-16.6644	1.84792	523.141	-54.2746	0.803352	380.4	-115.396	4.32252	526.902	-65.0715	1.05469	381.397	-118.054	4.9119	0.468518	30.7355	1.00473	0.608741	597.944	4.30618	0.482128	29.1315	0.968653	0.440387	-511.769	3.27464	0.291	8.32041	-0.128639	0.305073	-368.545	1.3601	0.301029	-292.478	-0.447699	0.24167	-133.614	-0.758934	4.07171	-22.9163	0.177621	99.4437	-17.6764	1.68862	1.56375	37.3676	1.00464	1.21243	65.0974	-0.572551	1.96061	-23.7907	0.278551	0.804684	-32.3694	-0.648855	5.74803	25.3793	1.07531	77.8875	-48.334	3.76347	1.10258	-75.3754	1.60291	1.49218	25.7938	1.084	2.56746	2.39623	0.106262	0.72925	-17.1436	0.489793	0.912353	-24.7986	4.88175	0.00539385	-74.0141	1.49471	0.0030115	-12.4955	0.494567	0.0312561	-108.248	2.3504	0.00757748	-71.2153	1.78338	0.00956604	-94.6594	1.61764	0.0108288	-90.1933	1.54281	0.0113091	-78.6913	1.71462	0.0110308	-75.7239	1.58215	-1.2125	22.9784	0.944868	0.205175	-1.49236	0.0359014	0.00179074	18.5504	0.619744	0.187252	86.2768	1.32144	0.134149	-227.067	0.728406	0.0246794	60.7495	1.4698	0.0817537	493.736	0.85219	0.297721	-16.8686	0.349872	0.0229904	53.6514	1.41493	52.5526	-43.6151	1.69027	36.0132	-174.716	1.85616	18.2105	-23.7077	2.13978	3.63701	26.7978	1.71135	1019.14	-136.87	1.60241	378.216	-1176.42	5.393	1.36779	231.079	2.60399	0.0291848	-1741.87	5.40593	0.0299466	180.134	2.36589	0.0164663	-167.515	8.11768	3.24687	43.5622	1.10383	72.0918	-87.4668	1.75686	0.133086	-83.6759	-1.0909	1.88184	60.1134	0.710859	2.67124	-41.8572	-0.542017	0.899996	-5.29618	0.106919	-0.605218	9.64725	-0.408068	1.00616	4.74872	0.436232	0.311548	12.163	-1.03191	0.739159	7.21371	-0.591696	1.42851	-125.302	-12.0501	0.00825626	-320.459	4.30476	0.00282979	-178.599	1.62222	0.0325338	-466.905	4.45434	0.00843467	-370.343	3.9212	0.013524	-322.785	4.30235	0.0146146	-264.728	3.64198	0.0146044	-341.758	4.11407	0.014382	-327.766	3.9777	1071.41	1.76059	2.11878	2.92065	0.0490675	0.451142	0.064012	1.0299	0.110641	1.63029	0.0531603	1.43348	0.0722301	1.97834	0.0420018	2.62664	0.0888042	1.72001	0.11855	1.82284
10712	1090960045	344	O	8	RBM23_55147	Library			286	54.5035	-2.67843	213	58.4683	-2.73494	147	54	-2.77942	0.690141	8.66553	-2.2149	144	-2.61989	288.181	-0.524723	0.926234	-2.69575	14.1654	-0.879823	22.7183	-0.45293	0.630119	-0.753439	1034.06	0.0127167	0.479093	3.42576	17.6355	0.803381	56.3006	-0.825936	0.327965	3.58155	2.98429	-8.62441	0.0161627	-1.41403	0.00496538	1.13759	0.0942683	-2.43744	0.0290978	-1.40431	0.0136053	1.19563	0.0180023	0.886752	0.0395952	-1.40671	0.0163116	1.2934	0.181287	-6.04512	0.665705	0.157895	-11.3915	1.02639	0.686269	2.52616	0.189304	1.28013	8.77146	3.26109	6.36848	3.48105	14.2151	2.28959	0.0426469	1.53409	0.793674	-4.5665	0.596307	3.50045	0.552847	-9.25423	5.03949	-0.221849	3.64179	-0.27852	0.505671	-8.31568	2.4144	-0.0156743	0.62225	-0.119416	-0.0293529	0.889135	-0.161543	-0.0826311	1.59247	-0.388021	0.432847	-6.54438	1.2353	0.262464	-3.92924	0.268781	9.29167	-10.0835	1.03664	4	6.95348	-0.793698	6.38194	-4.24127	0.441017	2	11.9669	-0.75136	0.701389	-8.27591	1.28915	0.527778	-5.35699	0.678993	0.375	-13.5078	1.95195	0.145833	3.7957	-0.420906	523.883	-57.5995	0.852566	374.07	-70.9466	2.65753	524.899	-55.7302	0.903281	374.002	-66.3412	2.76029	0.453915	7.36658	0.24081	0.537047	230.944	1.66318	0.474624	18.3654	0.610668	0.386315	-153.865	0.984529	0.293431	0.616285	-0.00952747	0.334463	-652.043	2.40634	0.262097	-927.81	-1.42021	0.22088	-209.842	-1.19191	4.79275	-327.358	2.53732	105.403	-22.6718	2.16583	1.55118	24.0163	0.645688	1.2685	-86.326	0.759264	2.10587	-167.163	1.95721	0.81062	0.645705	0.0129434	6.0529	51.3285	2.17476	57.3056	-0.619356	0.0482254	1.0722	62.0102	-1.3187	1.52643	49.9452	2.09898	2.70267	38.5926	1.7114	0.721103	6.52142	-0.186317	1.10949	-30.3329	5.97121	0.00445592	69.2936	-1.39938	0.00297621	-3.26425	0.129196	0.0239586	67.796	-1.47207	0.00621586	77.1459	-1.93189	0.00748492	105.899	-1.80971	0.0084866	100.482	-1.71879	0.00929372	78.7305	-1.71547	0.00914171	78.6744	-1.64379	-1.55654	30.4897	1.25373	0.191192	76.7583	-1.84651	0.00153651	-26.8923	-0.898438	0.177113	12.784	0.195803	0.125223	472.052	-1.51429	0.0230202	27.3131	0.660829	0.0742707	-164.464	-0.283866	0.277297	85.0341	-1.76368	0.0213482	20.2644	0.534428	72.2222	-130.619	5.06204	45.3333	-413.247	4.39029	28.3889	-72.5421	6.54742	2.08976	-54.2528	-3.46466	1033.08	-165.241	1.93456	349.629	52.6879	-0.241531	1.31826	-71.2144	-0.802504	0.0150162	-131.478	0.408045	0.0225341	36.2269	0.475806	0.00635326	-20.0229	0.970301	2.94462	-44.1018	-1.1175	89.8517	-182.331	3.66232	0.110516	-150.647	-1.96402	1.9472	131.119	1.55053	3.89119	226.502	2.93303	0.692249	144.066	-2.9084	-1.3354	19.0287	-0.80489	1.00924	17.9689	1.65068	0.285353	32.8721	-2.78889	0.738182	7.78417	-0.638487	0.369871	-33.4849	-3.2202	0.00595658	-22.8545	0.307006	0.00272898	-113.687	1.03262	0.0229879	-22.1605	0.211414	0.00666674	-64.7298	0.685359	0.00977535	-30.3805	0.404937	0.0110065	-20.5899	0.283264	0.011044	-39.4775	0.475228	0.0109801	-40.8444	0.495679	1210.89	3.84249	-1.15771	-1.86598	0.0485619	-0.673234	0.0624444	-1.28022	0.0987403	-1.09882	0.0514389	-0.212179	0.0642258	-1.59408	0.038722	-0.785437	0.0868151	-0.480735	0.110041	-1.61101
10713	1090960045	345	O	9	GOLGA7B_401647	Library			206	72.9792	-3.58638	154	75.8468	-3.54785	102	69	-3.55148	0.662338	13.0816	-3.34363	101	-3.37597	293.709	0.184911	0.928423	-2.11114	14.2563	-0.462164	22.9154	0.0274805	0.633706	-0.351902	1141.54	1.52837	0.487103	4.79046	18.8919	2.91675	59.5019	0.380197	0.338304	5.24608	0.435189	-1.47116	0.0185246	1.7202	0.00498968	1.22397	0.100532	0.461681	0.0305295	-0.168533	0.0137263	1.55575	0.0192282	2.83374	0.0428246	0.546626	0.0164222	1.52308	0.23622	-20.5777	2.26607	0.188976	-24.4024	2.19868	0.531226	-1.57631	0.181133	0.373896	4.96979	-0.306102	2.80656	-0.274468	10.3512	-0.599021	0.0333816	-0.536364	0.88661	0.546777	0.431509	0.104288	3.64138	-61.4475	33.4619	2.26756	-30.1893	2.30884	3.68431	-61.7705	17.9347	1.72008	-28.3417	5.43906	3.60563	-31.9101	5.79761	2.84351	-41.1893	10.0362	2.20557	-34.7584	6.5609	3.56219	-69.0814	4.72554	15.0693	-58.5338	6.01764	6.07921	-30.451	3.4758	9.83168	-52.4862	5.45763	2.57426	-23.793	1.49388	1.64356	-55.2976	8.61377	0.673267	-17.0257	2.15799	1.19802	-84.1825	12.1648	0.564356	-56.6491	6.28184	579.023	-304.578	4.50826	385.491	-151.15	5.66177	579.983	-312.566	5.0661	385.405	-146.085	6.07824	0.436814	-19.9991	-0.65376	0.551691	305.906	2.20303	0.469975	11.6971	0.388941	0.445544	-545.902	3.49305	0.292397	3.89357	-0.0601966	0.287151	-195.666	0.722098	0.283386	-580.401	-0.888425	0.285865	28.4286	0.161476	7.12892	-1313.75	10.1827	254.267	-147.464	14.0872	1.51955	-9.57004	-0.257294	1.37879	-384.169	3.37888	2.56322	-618.573	7.2425	0.782753	-154.33	-3.0936	5.5503	8.54947	0.362236	79.8614	-52.91	4.11978	1.05828	124.944	-2.65705	1.44664	-6.31617	-0.265441	2.6922	35.7908	1.58715	0.689047	99.6385	-2.84667	0.674245	-18.114	3.56585	0.00454914	55.0505	-1.11174	0.0030227	-15.4236	0.610458	0.0263579	9.91702	-0.21533	0.00675731	18.1496	-0.454502	0.0078489	70.8212	-1.21027	0.00891927	65.2585	-1.11628	0.0098737	33.4286	-0.728382	0.00951339	48.2969	-1.0091	-0.753519	12.9578	0.532821	0.188511	91.7591	-2.20737	0.00173101	7.87386	0.263055	0.167011	-60.4377	-0.925682	0.125034	486.844	-1.56174	0.0218368	3.46548	0.0838456	0.0778233	148.024	0.25549	0.274741	97.7862	-2.02817	0.0203779	0.537841	0.0141838	45	-10.2078	0.395593	28.6	15.0085	-0.159448	17.2	-18.8594	1.70219	2.20417	-48.2596	-3.08193	982.409	-62.1456	0.72757	346.204	199.97	-0.916709	1.31286	-104.179	-1.17398	0.0161559	-261.01	0.810051	0.0230318	45.89	0.60272	0.00669074	-24.9448	1.20881	3.51556	121.49	3.07846	66.8395	-59.4112	1.19334	0.143835	-51.7805	-0.675073	1.91463	95.7358	1.1321	4.45317	350.125	4.53384	0.537433	255.373	-5.15545	-0.496561	8.25122	-0.349017	1.00223	-12.1563	-1.11672	0.379269	-41.375	3.51028	0.671578	46.6503	-3.82642	0.360888	-32.7058	-3.14527	0.0058004	-2.64339	0.0355085	0.00271247	-103.052	0.936024	0.0224116	4.68834	-0.0447277	0.00628136	1.88853	-0.0199958	0.00908907	23.1506	-0.308572	0.0103041	26.9337	-0.370539	0.0105533	2.17843	-0.0262233	0.0103549	11.8924	-0.144323	1256.5	4.52318	1.75821	2.39389	0.0491616	0.660237	0.0635324	0.323086	0.110253	1.54129	0.0525151	0.816723	0.0698996	0.938221	0.0405416	1.10758	0.0883995	1.27227	0.116193	0.871538
10714	1090960045	346	O	10	CXorf58_254158	Library			376	33.7182	-1.657	299	33.137	-1.55003	231	26	-1.33824	0.772575	-4.42767	1.1317	222	-1.24841	299.505	0.928868	0.93265	-0.982169	14.5543	0.908074	23.2558	0.857256	0.63816	0.14667	1099.46	0.934969	0.47215	2.24282	18.1448	1.66013	60.031	0.579542	0.319354	2.19522	1.00717	-3.07625	0.0183702	1.51531	0.00533102	2.43729	0.100928	0.644612	0.0327673	1.76294	0.0137528	1.63444	0.0189053	2.32096	0.0447091	1.68641	0.0167346	2.17127	0.222642	-16.9854	1.87048	0.181132	-21.1187	1.90282	0.543149	-1.26083	0.184855	0.786681	4.93681	-0.337045	2.81543	-0.265116	10.2761	-0.655234	0.0343093	-0.329074	0.860626	-0.882831	0.454835	0.584991	0.953075	-16.0177	8.7226	0.805989	-10.3265	0.789761	0.88834	-14.751	4.28285	0.767419	-12.445	2.38832	1.02451	-8.62013	1.56615	1.61654	-23.2504	5.66519	0.83267	-12.9078	2.43644	0.348563	-5.62924	0.38507	10.964	-24.1071	2.47836	5.1036	-12.9001	1.47247	7.6982	-22.6492	2.35512	2.63514	-27.584	1.7319	0.779279	-12.1632	1.89468	0.626126	-13.2448	1.67877	0.36036	-12.2506	1.77028	0.18018	-1.16481	0.129166	515.517	-20.1249	0.29788	371.235	-51.0383	1.9118	517.694	-22.1398	0.358844	372.166	-53.5007	2.22603	0.439657	-15.4501	-0.505056	0.53453	218.061	1.5704	0.459487	-3.34951	-0.111375	0.39315	-199.106	1.27402	0.278489	47.9658	-0.741584	0.261064	55.9755	-0.206576	0.271855	-768.572	-1.17646	0.226383	-189.667	-1.07731	4.65097	-267.494	2.07332	120.694	-35.4901	3.39036	1.52459	-4.21729	-0.113383	1.25988	-63.0332	0.554396	2.09438	-155.82	1.8244	0.802686	-43.4757	-0.871484	5.62861	15.2148	0.644641	67.991	-25.3912	1.97705	1.08521	3.18877	-0.0678176	1.4397	-11.2067	-0.47097	2.62636	18.1648	0.805524	0.716876	18.8009	-0.537141	1.1053	-30.2155	5.94809	0.00522541	-48.2775	0.974959	0.00317098	-54.2108	2.14564	0.0291708	-57.9414	1.25809	0.00749888	-62.651	1.56891	0.00928186	-67.2726	1.14963	0.0104261	-57.4108	0.982044	0.0111007	-62.4105	1.35988	0.0109092	-65.7793	1.37437	-0.71654	12.1504	0.499624	0.200417	25.1336	-0.604617	0.00196197	49.1572	1.64228	0.173543	-13.0921	-0.200523	0.132001	-58.8026	0.188633	0.0218349	3.42719	0.0829193	0.0759889	-13.3317	-0.0230106	0.291282	15.2569	-0.316441	0.0207262	7.61925	0.20094	45.2481	-11.3053	0.438126	31.3534	-55.4588	0.589188	14.0451	-3.72268	0.335997	3.44682	16.8349	1.0751	904.644	96.0813	-1.12487	351.093	-10.2647	0.0470588	1.34503	92.1668	1.03861	0.0165703	-308.111	0.956231	0.0249447	83.0274	1.09048	0.0056795	-10.1966	0.494123	3.09388	-0.808632	-0.0204892	59.1468	-18.3205	0.367986	0.146512	-43.8391	-0.571539	1.83578	10.0806	0.119206	3.00722	32.0513	0.415039	0.883807	6.34313	-0.128055	-0.951967	14.1023	-0.59651	1.00584	3.37118	0.309687	0.301848	19.8312	-1.68249	0.728611	13.3692	-1.09659	0.872596	-77.0868	-7.41333	0.00648504	-91.2437	1.22569	0.00278532	-149.962	1.36212	0.0245363	-94.3021	0.899654	0.00695623	-114.772	1.21521	0.0105355	-89.6757	1.19527	0.0118625	-78.5144	1.08016	0.011757	-100.01	1.20392	0.0116957	-101.194	1.22807	970.225	0.250258	-0.246884	-0.535349	0.0492193	0.788604	0.0630196	-0.432485	0.099137	-1.00784	0.0510753	-0.55976	0.0652232	-1.14891	0.0390634	-0.430303	0.0871449	-0.115912	0.111472	-1.03357
10715	1090960045	347	O	11		Inhibitor Control	Masked		598	-17.552	0.862547	465	-15.7585	0.737125	356	-15.6667	0.806375	0.765591	-3.31841	0.848179	341	0.843993	293.637	0.17558	0.936841	0.137501	14.3813	0.112703	23.0548	0.367237	0.633108	-0.418939	1057.91	0.349086	0.458603	-0.0652606	17.2082	0.084752	59.3001	0.304186	0.302421	-0.53072	-1.15442	2.98959	0.0178342	0.804134	0.0046866	0.14667	0.10023	0.321823	0.0318031	0.930742	0.0127863	-1.24174	0.0173836	-0.0958524	0.043402	0.895849	0.0153337	-0.735977	0.159806	-0.362612	0.0399319	0.123487	3.01182	-0.271369	0.581087	-0.256991	0.187132	1.03926	3.86915	-1.33885	1.83801	-1.29566	9.74951	-1.04888	0.0324414	-0.746483	0.889779	0.721137	0.484942	1.20543	-0.398215	6.8178	-3.7127	-0.345202	5.31816	-0.406726	-0.377387	6.5346	-1.89728	-0.225674	4.12645	-0.791909	-0.710828	7.03823	-1.27875	-0.584002	8.92279	-2.17413	-0.188856	3.35039	-0.632411	-0.288676	6.9529	-0.475615	7.09091	8.37172	-0.860665	4.0088	6.79521	-0.775633	5.56012	7.25206	-0.754086	2.00293	11.7843	-0.739894	0.410557	6.23878	-0.971823	0.457478	0.281276	-0.0356515	0.146628	6.10315	-0.881939	0.134897	5.37512	-0.596048	503.337	34.4291	-0.509609	356.765	50.5825	-1.89472	504.876	37.6265	-0.609854	357.222	51.0074	-2.12229	0.447088	-3.55784	-0.116304	0.449311	-218.177	-1.57123	0.445902	-22.8397	-0.759444	0.323537	261.668	-1.67432	0.312258	-59.0404	0.912807	0.271612	-45.7758	0.168934	0.429739	1807.89	2.76735	0.377566	364.654	2.07125	3.78782	96.9491	-0.751442	63.5718	12.3949	-1.18407	1.50378	-26.3249	-0.707754	1.21552	56.7501	-0.499134	1.90021	35.8313	-0.419527	0.805218	-29.3991	-0.589315	5.56204	9.5487	0.404573	52.7742	9.8856	-0.769731	1.07545	47.3044	-1.00597	1.44068	-10.5173	-0.441997	2.62991	19.1141	0.847618	0.716725	19.2398	-0.549681	0.508213	-13.4528	2.64827	0.0050021	-14.1573	0.285906	0.00301462	-13.3098	0.526794	0.0268647	-2.30872	0.0501296	0.00707086	-16.0141	0.401025	0.00872962	-14.0532	0.240158	0.00978369	-5.11206	0.0874447	0.0105133	-16.5329	0.36024	0.0102862	-14.8673	0.310632	0.0321958	-4.19629	-0.172551	0.207671	-15.4604	0.371919	0.00200359	56.5976	1.89086	0.173202	-15.566	-0.238414	0.132302	-82.4287	0.264423	0.020481	-23.8562	-0.57719	0.0744517	-148.542	-0.256384	0.298601	-21.2603	0.44096	0.0195358	-16.5816	-0.437304	44.6254	-8.55083	0.33138	31.6352	-62.6708	0.665807	13.4886	-1.05261	0.0950047	3.51574	20.445	1.30565	896.259	113.142	-1.32461	351.945	-46.9041	0.215023	1.33129	8.30896	0.0936324	0.0133205	61.2542	-0.190104	0.0197361	-18.0924	-0.237626	0.00478258	2.88441	-0.139777	2.88693	-60.8312	-1.54141	54.4309	6.8696	-0.137983	0.162052	2.27244	0.0296265	1.7432	-90.4857	-1.07002	2.42044	-97.0275	-1.25643	1.00836	-83.2043	1.67972	0.0972535	0.621895	-0.0263054	1.00519	0.543954	0.0499693	0.326753	0.142942	-0.0121273	0.757025	-3.2117	0.263433	0.305077	-27.8653	-2.67977	0.00586316	-10.7654	0.144612	0.00256857	-10.3928	0.094398	0.0222927	10.2292	-0.0975884	0.00635179	-10.2863	0.108911	0.00953043	-11.2761	0.150296	0.0108174	-7.79711	0.107268	0.0106909	-9.50329	0.114401	0.0106159	-10.126	0.122887	891.07	-0.931223	0.243103	0.180472	0.0494624	1.3292	0.0630861	-0.334592	0.100202	-0.763699	0.0510034	-0.628528	0.066116	-0.750458	0.0389286	-0.57056	0.0872642	0.0160583	0.112339	-0.683603
10716	1090960045	348	O	12		Editing Control	Masked		697	-40.4157	1.98613	578	-49.0427	2.29404	436	-42.3333	2.17893	0.754325	-1.52899	0.390807	423	2.28581	291.54	-0.0935837	0.939366	0.811847	14.3177	-0.179634	22.9886	0.205859	0.631962	-0.547153	934.641	-1.38923	0.449783	-1.56797	15.914	-2.09223	54.7085	-1.42578	0.302426	-0.529942	-1.38542	3.6378	0.0171499	-0.104008	0.00432439	-1.14084	0.0980172	-0.702387	0.0309032	0.153968	0.012372	-2.47456	0.0164763	-1.53679	0.042027	0.0641639	0.0146684	-2.11674	0.128968	7.79546	-0.858457	0.109127	9.02283	-0.812969	0.564253	-0.702422	0.197988	2.24328	4.45534	-0.78882	2.28408	-0.825341	11.661	0.380151	0.0383676	0.577811	0.868472	-0.45114	0.493938	1.39083	-0.780327	13.2751	-7.22911	-1.60718	22.4684	-1.71836	-0.748591	12.7771	-3.70975	-1.3427	22.7659	-4.36901	-1.74442	16.3646	-2.97321	-1.82202	27.0233	-6.5845	-0.937309	15.2624	-2.8809	-0.697071	15.0166	-1.02721	5.74705	19.6411	-2.01923	3.00236	24.9007	-2.84227	4.57683	21.0034	-2.18398	1.55083	39.9376	-2.50754	0.330969	10.2108	-1.59055	0.241135	17.6327	-2.23493	0.118203	8.54401	-1.23466	0.035461	19.7361	-2.18854	513.25	-9.97086	0.147584	353.409	74.1459	-2.77735	514.381	-6.69133	0.108454	353.925	74.0595	-3.08143	0.449178	-0.213423	-0.00697667	0.433598	-298.609	-2.15048	0.459867	-2.80425	-0.0932442	0.312549	334.398	-2.1397	0.30747	-43.8677	0.678225	0.261936	47.5608	-0.175521	0.311132	-127.622	-0.195352	0.368066	329.821	1.8734	3.61376	170.444	-1.32109	49.156	24.4796	-2.33852	1.54922	21.9402	0.589871	1.21156	67.4371	-0.59313	1.80991	124.961	-1.46309	0.827682	95.5285	1.9149	5.73901	24.6119	1.04279	40.7825	37.6857	-2.93435	1.07924	30.1818	-0.641846	1.49329	26.5751	1.11684	2.6219	16.9708	0.752574	0.727673	-12.5608	0.358862	-0.234222	7.39018	-1.4548	0.00496054	-7.80872	0.157696	0.00292399	10.3942	-0.411399	0.0263233	10.7521	-0.233463	0.00676134	17.7111	-0.443522	0.00864616	-6.01014	0.102708	0.00986669	-11.8694	0.203032	0.0102166	6.64712	-0.144835	0.010121	-1.36104	0.0284379	-1.19572	22.6121	0.929806	0.194246	59.6663	-1.43534	0.00189089	36.4521	1.21782	0.171489	-27.9788	-0.428532	0.126573	366.279	-1.17498	0.0203097	-27.3087	-0.660722	0.0709614	-455.542	-0.786267	0.281166	65.7302	-1.3633	0.0192805	-21.7713	-0.57417	37.6268	22.4061	-0.86833	26.6268	65.5096	-0.695966	11.0634	10.5833	-0.955211	3.49685	19.4555	1.24246	911.327	82.4841	-0.96568	359.732	-381.678	1.74971	1.31763	-75.0615	-0.845856	0.0145072	-73.6287	0.228508	0.0192892	-26.7683	-0.351576	0.00727118	-33.4102	1.61904	2.87086	-65.4935	-1.65955	45.6389	53.8324	-1.08128	0.182261	62.2369	0.811395	1.74332	-90.3576	-1.06851	2.38777	-104.215	-1.3495	1.04979	-112.991	2.28105	0.707723	-7.22142	0.305457	0.998449	-28.3736	-2.60649	0.29694	23.7115	-2.0117	0.782055	-17.8179	1.46149	-0.782967	66.5019	6.39539	0.0058026	-2.92759	0.0393261	0.00248274	44.8769	-0.407619	0.0223675	6.74348	-0.0643341	0.00621921	12.6326	-0.133754	0.00951661	-10.1984	0.135932	0.0105975	7.0854	-0.0974769	0.0105159	5.35344	-0.0644439	0.0105376	-3.5227	0.0427508	985.077	0.471954	-1.25454	-2.00743	0.0494524	1.307	0.0632479	-0.0960754	0.0957613	-1.782	0.0510002	-0.631538	0.0646142	-1.42073	0.0386231	-0.888383	0.0872495	-0.0001896	0.11111	-1.17973
10717	1090960045	349	O	13		Neutral Control			428	21.709	-1.06683	316	28.1296	-1.3158	237	24	-1.2353	0.75	-0.842005	0.215214	228	-1.14291	301.394	1.17128	0.932154	-1.11455	14.466	0.501831	23.4704	1.38023	0.626009	-1.21352	1098.21	0.917292	0.457976	-0.172166	17.3177	0.268937	61.8043	1.24768	0.296756	-1.44282	0.595285	-1.92042	0.0169053	-0.428537	0.00465958	0.050601	0.09959	0.025531	0.030789	0.0554286	0.0133206	0.348276	0.0173979	-0.0731566	0.041726	-0.117894	0.0158032	0.238359	0.169675	-2.97336	0.327435	0.129964	0.300431	-0.0270695	0.558316	-0.85951	0.167829	-1.10169	6.00437	0.664666	3.91439	0.893578	9.87931	-0.951845	0.0304634	-1.18849	0.890702	0.771945	0.372389	-1.11407	-0.207225	3.59026	-1.95511	0.748642	-9.54719	0.730157	-0.171675	3.07517	-0.892856	0.708846	-11.4676	2.20075	0.3518	-2.55009	0.463315	0.0833218	-0.833854	0.203177	0.0458908	-0.385744	0.0728119	0.615964	-10.909	0.746233	7.21053	7.36863	-0.757541	4.96053	-10.3262	1.17867	5.51316	7.90879	-0.822375	2.5	-19.1689	1.20355	0.460526	3.74494	-0.583355	0.513158	-4.18443	0.530372	0.25	-2.7737	0.400815	0.328947	-22.6504	2.51171	510.904	0.536926	-0.00794839	365.529	-10.9624	0.410633	512.337	2.84039	-0.0460374	365.767	-8.74976	0.364055	0.48209	52.4542	1.7147	0.560334	350.148	2.52164	0.499448	53.9792	1.79486	0.437934	-495.527	3.17072	0.283207	33.0148	-0.510431	0.294621	-267.721	0.988016	0.317809	-18.6519	-0.0285506	0.252042	-95.5861	-0.542933	3.93177	36.1715	-0.280361	67.1009	9.43649	-0.901463	1.48752	-43.5846	-1.17179	1.25357	-46.0002	0.404585	1.95156	-14.8501	0.173871	0.814355	21.417	0.42931	4.78759	-56.3695	-2.38835	56.2105	1.91923	-0.149439	1.09511	-41.5812	0.884254	1.42574	-21.05	-0.884641	2.34085	-58.2721	-2.58409	0.755187	-92.4846	2.64228	0.351729	-9.05971	1.78346	0.00553479	-95.5478	1.92958	0.00285455	28.56	-1.13039	0.0291274	-56.8936	1.23534	0.00722012	-32.2773	0.808288	0.00960413	-98.3306	1.68038	0.0109459	-99.7255	1.70586	0.0111088	-63.0461	1.37372	0.0108971	-64.7893	1.35368	1.41736	-34.4377	-1.41607	0.226704	-121.969	2.9341	0.00138923	-53.2183	-1.77796	0.199618	175.911	2.6943	0.139779	-667.956	2.14273	0.0256722	80.7542	1.95381	0.0967359	1811.55	3.12675	0.322676	-141.378	2.9323	0.0233583	61.1313	1.6122	48.3908	-25.2062	0.976846	33.4195	-108.338	1.15097	15.6494	-11.4199	1.03073	2.92634	-10.4298	-0.666062	943.129	17.7768	-0.208121	350.006	36.4925	-0.167288	1.35317	141.869	1.59869	0.0163109	-278.63	0.864736	0.024453	73.4818	0.965113	0.00580609	-12.0428	0.583588	3.17375	22.3558	0.566478	64.8877	-48.9858	0.983931	0.136334	-74.0392	-0.965264	1.84533	20.4526	0.241858	2.92034	12.9378	0.167534	0.881374	8.0922	-0.163365	-0.416499	7.22259	-0.305507	1.00799	12.5908	1.15663	0.341537	-11.545	0.979484	0.731853	11.477	-0.941383	0.554986	-49.5401	-4.7642	0.00636271	-75.4131	1.01303	0.00265262	-64.5155	0.585998	0.0245945	-97.013	0.925516	0.00681027	-89.5418	0.948069	0.0103914	-78.4318	1.04541	0.0117983	-74.1701	1.02039	0.0115293	-80.6766	0.971181	0.0114559	-80.9735	0.982678	946.312	-0.106659	1.6425	2.22485	0.0492435	0.842379	0.063928	0.906137	0.107202	0.841709	0.0527499	1.04121	0.0716919	1.73816	0.041426	2.02762	0.0885963	1.48993	0.118009	1.6044
10718	1090960045	350	O	14	NIP7_51388	Library			218	70.2079	-3.45019	182	67.5994	-3.16206	115	64.6667	-3.32844	0.631868	17.9211	-4.5806	111	-3.20014	289.087	-0.408466	0.918914	-4.65106	13.9102	-2.05298	22.8245	-0.19406	0.62593	-1.22241	1136.03	1.45071	0.482978	4.08768	18.4565	2.18445	60.9973	0.943635	0.322945	2.77342	3.85508	-11.068	0.0159026	-1.75919	0.00462614	-0.0682473	0.0936279	-2.73383	0.031448	0.624256	0.0134756	0.809546	0.016911	-0.846443	0.041528	-0.237644	0.0159179	0.476505	0.293706	-35.7853	3.94077	0.20979	-33.1151	2.98371	0.657031	1.75253	0.182986	0.579452	6.97503	1.57546	4.33548	1.33755	12.6146	1.0931	0.0368904	0.24771	0.858586	-0.995079	0.461287	0.717939	1.75604	-29.5869	16.1119	3.62784	-48.6754	3.72264	1.67415	-27.9659	8.11973	3.76031	-62.3864	11.9726	2.58891	-22.736	4.1308	2.94434	-42.6635	10.3954	3.03305	-47.9282	9.0468	2.07797	-39.7759	2.72088	11.6306	-29.6976	3.0531	7.01802	-47.34	5.40357	7.40541	-18.5545	1.92934	3.71171	-94.6241	5.94112	1.12613	-29.4735	4.59112	1.20721	-59.8494	7.58585	0.657658	-37.7803	5.45946	0.486486	-45.4028	5.03473	526.446	-69.0797	1.02249	400.673	-257.763	9.6553	528.96	-74.6678	1.21022	399.708	-246.107	10.2399	0.389488	-95.7342	-3.1295	0.614667	628.279	4.52464	0.400211	-88.39	-2.93906	0.444056	-536.053	3.43002	0.278933	46.5564	-0.719794	0.29287	-250.83	0.92568	0.342791	389.013	0.595466	0.273944	-15.2812	-0.0867981	4.72179	-297.395	2.30507	129.982	-43.2764	4.13418	1.54409	16.4887	0.443305	1.25562	-51.5435	0.453341	2.10197	-163.318	1.91219	0.796133	-79.9185	-1.60199	6.07608	53.3016	2.25836	100.928	-101.748	7.92249	1.06154	110.178	-2.34303	1.49294	26.3284	1.10647	2.74838	50.8312	2.25412	0.70001	67.7918	-1.93681	0.111163	-2.3061	0.453969	0.00399086	140.351	-2.83438	0.00322092	-67.273	2.66263	0.02364	75.4817	-1.63895	0.00635497	61.9883	-1.55231	0.00756784	97.9071	-1.67314	0.00779075	157.13	-2.68779	0.00899045	102.419	-2.23163	0.00944749	53.6828	-1.12163	-1.38328	26.7069	1.09818	0.205489	-3.24788	0.0781325	0.00209287	72.5556	2.42399	0.181177	42.2399	0.646958	0.132735	-116.289	0.373042	0.0245718	58.581	1.41734	0.0795271	297.89	0.51416	0.296678	-11.6643	0.24193	0.0231883	57.6745	1.52103	33.3333	41.3971	-1.60431	24.3333	124.205	-1.31954	10.1667	14.8856	-1.34352	4.15853	54.1167	3.45598	1016.36	-131.224	1.5363	348.775	89.4113	-0.409881	1.35835	173.463	1.95473	0.0150921	-140.102	0.43481	0.0242353	69.2539	0.909583	0.00492788	0.765393	-0.0370904	3.505	118.428	3.00088	49.3621	33.945	-0.681822	0.172978	34.6934	0.452304	2.01655	206.446	2.44129	3.74982	195.404	2.53033	0.812527	57.591	-1.16264	-1.11347	16.1772	-0.684277	1.0096	19.4892	1.79034	0.37917	-41.2963	3.5036	0.6736	45.4706	-3.72966	-3.07935	265.67	25.5491	0.00572826	6.69245	-0.0899008	0.00259309	-26.1855	0.237844	0.0237766	-58.9072	0.561982	0.00633955	-8.16937	0.0864973	0.00983635	-35.138	0.468348	0.0109789	-18.7232	0.257583	0.0105411	3.21874	-0.0387465	0.0109001	-34.0972	0.413796	1231.45	4.14931	1.51459	2.03799	0.0471656	-3.77776	0.0657202	3.54714	0.123807	4.64979	0.0547728	2.97515	0.0776662	4.40457	0.0442409	4.95611	0.088553	1.44205	0.124841	4.36184
10719	1090960045	351	O	15	TXLNG_55787	Library			386	31.4088	-1.5435	298	33.4315	-1.56381	211	32.6667	-1.68138	0.708054	5.8204	-1.48769	209	-1.47699	297.231	0.636949	0.92718	-2.44329	14.2852	-0.329064	23.3308	1.03992	0.625799	-1.23706	1103.08	0.986068	0.465555	1.11915	17.9873	1.39524	60.6463	0.811359	0.312793	1.13903	2.45622	-7.14254	0.0164713	-1.00445	0.00482377	0.634216	0.0990983	-0.20203	0.029271	-1.25483	0.0140691	2.57586	0.0182519	1.28317	0.0399894	-1.16823	0.0166154	1.92396	0.220884	-16.5203	1.81926	0.168675	-15.904	1.43297	0.571001	-0.523848	0.179717	0.216899	6.46443	1.09636	4.01544	1.00012	11.684	0.39738	0.0339366	-0.41235	0.836985	-2.18357	0.410434	-0.33003	-0.111059	1.96515	-1.07014	0.322821	-3.76027	0.287581	-0.150115	2.71259	-0.787583	0.210544	-3.15258	0.605012	-0.10137	1.53896	-0.279607	0.366039	-4.96733	1.21034	0.116593	-1.511	0.285213	-0.336906	7.90519	-0.540757	8.30622	-1.81968	0.187075	4.77512	-6.99074	0.797951	6.19617	-1.64323	0.170866	2.40191	-13.0609	0.820049	0.492823	2.1331	-0.332275	0.521531	-4.85598	0.615491	0.133971	7.18997	-1.03899	0.129187	6.19989	-0.687508	520.793	-43.7573	0.647678	372.519	-60.0486	2.2493	521.355	-39.2097	0.635516	372.882	-58.5083	2.43438	0.463518	22.7337	0.743153	0.556012	328.025	2.36232	0.483102	30.5286	1.01511	0.403429	-267.139	1.70934	0.27797	49.6079	-0.766972	0.251504	148.191	-0.546894	0.258543	-985.802	-1.50898	0.224127	-197.938	-1.12429	4.427	-172.928	1.34035	87.0335	-7.27293	0.69478	1.52527	-3.49719	-0.0940232	1.28028	-118.14	1.03907	2.03205	-94.2957	1.10405	0.8077	-15.5963	-0.312634	5.76937	27.1955	1.15226	65.2057	-18.9342	1.47429	1.07923	30.2357	-0.642992	1.50123	32.1762	1.35223	2.63487	20.4414	0.906478	0.706685	48.4051	-1.38293	-0.409077	12.299	-2.42113	0.00477405	20.6865	-0.417762	0.00281411	39.1372	-1.54904	0.0262967	11.3932	-0.247382	0.00664442	30.4499	-0.762528	0.00825746	31.4491	-0.537435	0.00939343	26.6584	-0.456006	0.00995177	27.3303	-0.595506	0.00968525	34.2511	-0.715628	-1.28196	24.4948	1.00722	0.193183	65.6157	-1.57846	0.0016386	-8.64446	-0.288801	0.178936	26.0013	0.398243	0.128268	233.576	-0.749289	0.0226937	20.7327	0.501618	0.0780381	166.915	0.288096	0.282148	60.8305	-1.26168	0.0210921	15.0582	0.397125	51.963	-41.0069	1.58919	37.4444	-211.347	2.24533	15.7284	-11.7988	1.06492	3.89343	40.2299	2.56914	997.71	-93.2764	1.09203	352.717	-80.0769	0.367096	1.35659	162.699	1.83343	0.016911	-346.835	1.07641	0.0252625	89.1966	1.17151	0.00584916	-12.6709	0.614028	3.2124	33.5653	0.850518	70.5262	-79.1039	1.58888	0.132065	-86.7064	-1.13041	1.92195	103.688	1.22615	2.88818	5.86461	0.0759424	0.807954	60.8788	-1.22902	-2.03914	28.0703	-1.18734	1.01439	40.076	3.68151	0.292375	27.3202	-2.31787	0.720307	18.2147	-1.49404	1.1465	-100.843	-9.69793	0.00661443	-107.989	1.45062	0.00269249	-90.1859	0.819163	0.025485	-138.502	1.32133	0.00697607	-118.203	1.25153	0.0107152	-103.688	1.38205	0.0123085	-108.689	1.49528	0.0118919	-111.468	1.34185	0.0117693	-107.401	1.30339	1071.56	1.76281	0.438147	0.465412	0.0484828	-0.84908	0.0631008	-0.312809	0.106184	0.608239	0.05175	0.0852382	0.0687486	0.424496	0.0394856	0.00894479	0.087053	-0.217546	0.114707	0.272156
10720	1090960045	352	O	16	SYTL1_84958	Library			382	32.3326	-1.5889	320	26.9514	-1.26069	217	30.6667	-1.57844	0.678125	10.574	-2.7027	203	-1.58249	283.967	-1.06561	0.920856	-4.13247	13.9764	-1.74875	22.6921	-0.516765	0.628849	-0.895626	1006	-0.382977	0.464951	1.0162	16.4715	-1.15442	58.4805	-0.00461137	0.303957	-0.283505	1.5564	-4.61747	0.0174767	0.329723	0.00432341	-1.14431	0.100315	0.361116	0.030046	-0.585882	0.014074	2.59016	0.0180293	0.929724	0.0415083	-0.249577	0.0162012	1.06436	0.276119	-31.1328	3.42842	0.231343	-42.1373	3.79662	0.558013	-0.867528	0.175268	-0.276576	4.73275	-0.52852	2.49949	-0.598232	12.321	0.873579	0.0397763	0.892615	0.839772	-2.0302	0.417555	-0.183274	0.644624	-10.8052	5.88407	1.25294	-16.4006	1.2543	0.713502	-11.8107	3.42917	0.911465	-14.8486	2.8496	1.66043	-14.3581	2.60866	1.0958	-15.6369	3.81008	0.802423	-12.4264	2.34557	0.616568	-10.9209	0.74705	8.86207	-6.48094	0.666281	5.59606	-21.7593	2.48369	6.6601	-8.13128	0.845509	2.71921	-32.8196	2.06063	0.738916	-10.1488	1.58089	0.635468	-13.9941	1.77374	0.438424	-18.9541	2.73897	0.206897	-5.0233	0.557035	518.584	-33.8643	0.501246	371.836	-55.2575	2.06984	521.541	-40.0734	0.649514	372.218	-53.8676	2.24129	0.44209	-11.5559	-0.377755	0.487076	-24.8567	-0.179009	0.447915	-19.9524	-0.663436	0.35188	74.0649	-0.473916	0.31138	-56.2574	0.869779	0.272102	-50.5045	0.186385	0.354165	574.626	0.879586	0.366154	322.811	1.83358	5.09748	-456.02	3.53456	106.921	-23.9447	2.28743	1.4882	-42.8689	-1.15255	1.30352	-180.894	1.59102	2.17481	-235.204	2.75386	0.78901	-119.534	-2.39609	5.43708	-1.08706	-0.0460592	72.0148	-34.7194	2.70339	1.08601	-0.433901	0.00922154	1.42902	-18.735	-0.787352	2.52651	-8.56853	-0.379974	0.716775	19.0933	-0.545496	0.505354	-13.3726	2.63247	0.00493799	-4.36206	0.0880915	0.00298959	-6.76229	0.267647	0.0285278	-42.4292	0.921273	0.00708429	-17.4772	0.437665	0.00866109	-7.44967	0.127309	0.00984875	-10.409	0.178051	0.0104693	-13.0939	0.285306	0.0102122	-8.81492	0.184176	0.363864	-11.4374	-0.470305	0.195877	50.5393	-1.21578	0.00156717	-21.4126	-0.715367	0.166225	-66.1401	-1.01302	0.126629	361.927	-1.16102	0.020086	-31.8168	-0.769792	0.074146	-175.428	-0.30279	0.283145	55.858	-1.15854	0.0187623	-32.3061	-0.852	46.4561	-16.6487	0.645205	31.2456	-52.7006	0.559885	15.886	-12.5548	1.13316	2.6698	-23.868	-1.52424	969.358	-35.5896	0.416665	357.339	-278.787	1.27803	1.33209	13.2262	0.149044	0.0184346	-520.006	1.61385	0.0272759	128.285	1.6849	0.00637075	-20.278	0.982662	3.41182	91.4032	2.31608	66.9662	-60.0882	1.20693	0.139541	-64.5216	-0.841181	1.88697	65.6886	0.776788	3.1206	56.9905	0.737982	0.796328	69.2375	-1.39776	-0.0301035	2.25818	-0.0955183	1.00631	5.39092	0.495227	0.330042	-2.45759	0.208503	0.752997	-0.86141	0.0706545	0.806762	-71.377	-6.86422	0.00683357	-136.347	1.83156	0.00281105	-166.534	1.51264	0.0264799	-184.851	1.76351	0.00721987	-160.347	1.69775	0.0111313	-136.15	1.81472	0.012625	-130.103	1.78989	0.0122933	-145.547	1.75208	0.0122415	-147.227	1.78671	1090.37	2.04359	1.40916	1.88397	0.0486364	-0.507526	0.0633157	0.00377143	0.107087	0.815419	0.0521311	0.449554	0.0693209	0.679952	0.0409525	1.53503	0.0875238	0.303302	0.115375	0.541489
10721	1090960045	353	O	17	POLDIP2_26073	Library			341	41.8014	-2.05422	271	41.3844	-1.93581	189	40	-2.05883	0.697417	7.50985	-1.91951	181	-1.96932	298.353	0.781026	0.922983	-3.56424	14.3463	-0.0481916	23.5327	1.53208	0.621937	-1.6694	1153.37	1.69514	0.46672	1.31767	18.6901	2.57737	64.0951	2.11075	0.311812	0.981057	2.97926	-8.61029	0.0175334	0.404925	0.00535688	2.52922	0.101841	1.06716	0.0312008	0.41081	0.0145319	3.953	0.019534	3.31938	0.0425565	0.384448	0.0174651	3.6874	0.385593	-60.0936	6.61767	0.288136	-65.9107	5.93864	0.582999	-0.206374	0.167915	-1.09209	6.49127	1.12153	4.28533	1.28468	12.0761	0.69046	0.0407073	1.10067	0.872085	-0.252388	0.387414	-0.804433	0.827795	-13.9006	7.56971	0.521173	-6.45588	0.493738	0.774503	-12.8366	3.72702	0.382497	-6.02189	1.15566	0.599532	-4.78543	0.869443	0.448679	-6.17558	1.50474	0.60747	-9.32361	1.7599	0.708084	-12.7279	0.870655	10.0387	-16.3478	1.68065	4.69613	-5.56978	0.635757	6.90608	-11.5713	1.20321	2.14917	2.67777	-0.168128	0.79558	-12.9768	2.02141	0.541436	-6.45246	0.817843	0.39779	-15.4648	2.23475	0.259668	-12.6448	1.40219	520.248	-41.3173	0.611563	374.924	-76.9396	2.88201	522.388	-44.0254	0.713568	375.896	-79.5831	3.31125	0.457304	12.7903	0.418109	0.544038	266.731	1.9209	0.471498	13.8818	0.461585	0.382113	-126.046	0.806529	0.307344	-43.4683	0.672051	0.283728	-162.643	0.600227	0.324587	91.9502	0.140749	0.341336	231.814	1.31671	4.31708	-126.517	0.980617	102.575	-20.301	1.93934	1.54454	16.9622	0.456035	1.2384	-5.03433	0.0442785	2.0206	-82.9938	0.971725	0.805941	-25.3784	-0.508718	5.86579	35.4026	1.49999	65.1989	-18.9183	1.47305	1.08419	7.79837	-0.165844	1.48887	23.4619	0.986003	2.65806	26.6504	1.18182	0.708517	43.0818	-1.23085	0.306696	-7.79548	1.53459	0.00483876	10.7987	-0.218078	0.00300529	-10.8708	0.430261	0.028088	-31.8195	0.690902	0.00721969	-32.2308	0.807124	0.00872227	-13.3452	0.228058	0.00946146	21.1195	-0.361261	0.0104891	-14.637	0.318928	0.0102784	-14.2306	0.29733	-1.58232	31.0525	1.27687	0.191701	73.9101	-1.77799	0.0017594	12.949	0.43261	0.175425	0.550751	0.00843464	0.12723	314.882	-1.01011	0.0229405	25.7069	0.621967	0.075836	-26.784	-0.0462293	0.279457	74.2544	-1.5401	0.0213966	21.2501	0.560423	54.037	-50.1811	1.94472	33.1111	-100.444	1.06711	22.0741	-42.2445	3.81285	2.18143	-49.4506	-3.15799	1037.33	-173.896	2.03589	353.839	-128.325	0.588275	1.31594	-85.3595	-0.961903	0.0145556	-79.1212	0.245554	0.0212039	10.4045	0.136653	0.00694771	-28.6926	1.39043	3.05483	-12.1353	-0.307497	69.7438	-74.9246	1.50494	0.142058	-57.0533	-0.743814	1.79072	-38.8644	-0.459584	2.99383	29.1057	0.376896	0.895106	-1.78009	0.035936	1.74665	-20.5696	0.870069	1.00178	-14.0584	-1.29145	0.368037	-32.4952	2.75691	0.789545	-22.1887	1.82	0.553871	-49.4434	-4.7549	0.00597132	-24.7618	0.332627	0.00271098	-102.097	0.927355	0.0232795	-35.7449	0.341011	0.00658523	-50.639	0.536166	0.00962751	-18.8483	0.251226	0.0109301	-15.418	0.212113	0.0109869	-34.6269	0.416837	0.0108314	-28.3027	0.343476	1169.61	3.22632	-1.36822	-2.17351	0.048425	-0.97743	0.0650225	2.51897	0.112454	2.04616	0.0540075	2.24346	0.0715374	1.6692	0.0407904	1.36634	0.0889547	1.88647	0.118768	1.9108
10722	1090960045	354	O	18	SYNPO2_171024	Library			366	36.0277	-1.77049	266	42.8571	-2.0047	205	34.6667	-1.78432	0.770677	-4.12612	1.05463	199	-1.65282	309.366	2.1946	0.930338	-1.59963	14.6173	1.1976	23.5421	1.55486	0.63084	-0.672825	1168.58	1.9097	0.475197	2.7619	18.5183	2.28842	59.935	0.543376	0.324568	3.0347	0.204002	-0.822405	0.0166233	-0.802767	0.00425767	-1.37801	0.098298	-0.572443	0.0291929	-1.32219	0.0131645	-0.116118	0.0169959	-0.711531	0.0400282	-1.14476	0.0153226	-0.758888	0.200837	-11.2171	1.23525	0.154812	-10.1009	0.910107	0.635274	1.17683	0.18653	0.972498	5.68932	0.369053	3.13637	0.0732688	12.9391	1.33563	0.0374748	0.378307	0.88106	0.241445	0.445847	0.399751	0.410166	-6.84305	3.72646	2.41432	-32.1838	2.46138	0.426163	-6.9786	2.02619	2.126	-35.1152	6.73897	0.674201	-5.45919	0.991856	0.071758	-0.664784	0.161982	0.927072	-14.4103	2.72004	2.50993	-48.3049	3.30431	8.45226	-3.04435	0.312979	5.78894	-25.2292	2.87976	5.80905	3.77078	-0.392094	2.36181	-10.5635	0.663246	0.572864	-1.86157	0.289979	0.758794	-23.8852	3.02743	0.507538	-24.8891	3.59661	0.708543	-77.473	8.59101	511.796	-3.46008	0.0512139	370.652	-46.9375	1.75819	513.644	-3.25474	0.0527532	371.036	-45.5987	1.89724	0.475094	41.2584	1.34872	0.552924	312.216	2.24847	0.48911	39.1481	1.30171	0.396238	-219.544	1.40479	0.279537	44.6425	-0.690204	0.249009	172.254	-0.635696	0.321359	39.2671	0.0601065	0.289461	41.6138	0.236368	4.26092	-102.804	0.796826	85.2412	-5.77046	0.55125	1.49126	-39.6152	-1.06507	1.27069	-92.2454	0.811326	2.02707	-89.3802	1.0465	0.798841	-64.8608	-1.30016	5.30179	-12.6029	-0.533978	72.6432	-36.1763	2.81683	1.0982	-55.5793	1.18193	1.42087	-24.4872	-1.02909	2.46352	-25.4304	-1.12772	0.726949	-10.4582	0.298792	-0.226863	7.18358	-1.41413	0.00528384	-57.2048	1.15525	0.00283062	34.8168	-1.37804	0.0291135	-56.5586	1.22807	0.00709369	-18.5015	0.463315	0.00928864	-67.9263	1.1608	0.0105844	-70.2947	1.20243	0.0107785	-37.248	0.811605	0.0106081	-41.171	0.860212	1.69207	-40.4353	-1.66269	0.212506	-42.5135	1.02271	0.00139032	-53.0238	-1.77146	0.17515	-1.44239	-0.0220928	0.129545	133.501	-0.428256	0.0201938	-29.6438	-0.717217	0.0779664	160.608	0.27721	0.301131	-33.8849	0.702805	0.018676	-34.0607	-0.898275	40.5349	9.54268	-0.369819	29.3372	-3.8589	0.0409965	11.9186	6.48001	-0.584865	3.06099	-3.37609	-0.215602	979.486	-56.1977	0.657935	346.854	172.001	-0.788492	1.35643	161.739	1.82261	0.014213	-40.1888	0.124727	0.02134	13.0456	0.171342	0.00495179	0.416643	-0.0201902	3.21543	34.4444	0.872793	55.0675	3.46952	-0.0696889	0.158801	-7.37514	-0.0961508	1.82792	1.54281	0.0182442	3.00738	32.0854	0.41548	0.863861	20.6835	-0.417557	-0.884402	13.2342	-0.559792	1.00549	1.87134	0.171907	0.314065	10.1735	-0.86313	0.720372	18.1769	-1.49093	-0.0399547	2.05967	0.198076	0.0058526	-9.39827	0.126248	0.00244458	69.4496	-0.630814	0.0225902	-3.62918	0.0346224	0.00623768	9.43904	-0.0999406	0.00954543	-12.4459	0.165888	0.0109296	-15.3879	0.211698	0.0105773	0.141771	-0.00170615	0.0105202	-2.04943	0.0248715	1090.73	2.04899	1.67413	2.27106	0.048807	-0.128234	0.0633637	0.0745338	0.107096	0.817285	0.051956	0.282215	0.0695623	0.787688	0.0408694	1.44858	0.0875034	0.28074	0.115614	0.637817
10723	1090960045	355	O	19	C19orf52_90580	Library			272	57.7367	-2.83733	227	54.3446	-2.54205	163	48.6667	-2.50491	0.718062	4.23081	-1.08139	157	-2.39131	300.659	1.07704	0.925447	-2.90618	14.4038	0.216197	23.2471	0.836082	0.6301	-0.755568	1107.02	1.0416	0.479365	3.47206	17.6246	0.78511	58.8646	0.14011	0.31248	1.08857	-0.762464	1.88968	0.0166185	-0.809077	0.00447261	-0.61398	0.0983899	-0.529878	0.030068	-0.566931	0.0128096	-1.17242	0.0165456	-1.4267	0.0408413	-0.652965	0.0151647	-1.08665	0.209424	-13.4888	1.48542	0.167539	-15.4287	1.39015	0.565465	-0.670349	0.153197	-2.72451	4.23752	-0.993206	1.99453	-1.13063	12.4426	0.964496	0.0375606	0.397484	0.850698	-1.42909	0.357401	-1.42293	0.471933	-7.88685	4.29487	0.456949	-5.58308	0.426987	0.539659	-8.88725	2.58036	0.341947	-5.34526	1.02581	0.427564	-3.23372	0.587521	1.37291	-19.6883	4.79727	-0.255876	4.41706	-0.833752	0.74072	-13.3723	0.914734	9.72611	-13.7267	1.41119	4.94904	-10.1196	1.15509	7.41401	-18.6748	1.94185	2.58599	-24.5235	1.53974	0.426752	5.43056	-0.845925	0.426752	2.74563	-0.348006	0.43949	-19.0457	2.75221	0.242038	-10.0986	1.11984	517.902	-30.8087	0.456018	375.952	-84.1614	3.15252	520.217	-33.9003	0.54946	376.8	-85.9051	3.57429	0.46913	31.7159	1.03678	0.544632	269.77	1.94279	0.486005	34.6933	1.15359	0.402449	-260.656	1.66785	0.2854	26.0661	-0.403	0.224383	409.803	-1.51236	0.296212	-371.085	-0.568024	0.313279	128.944	0.732409	4.54181	-221.401	1.71606	104.554	-21.9604	2.09787	1.51834	-10.8602	-0.291981	1.2721	-96.0399	0.8447	2.09773	-159.126	1.86312	0.79991	-58.9179	-1.18103	5.76927	27.1874	1.15192	67.5796	-24.4375	1.9028	1.07764	37.3878	-0.795087	1.49846	30.2251	1.27023	2.6479	23.9315	1.06125	0.716852	18.8722	-0.539179	-0.0947505	3.47467	-0.68401	0.00492815	-2.85947	0.0577467	0.00294399	5.16309	-0.204354	0.0273721	-14.5495	0.315916	0.00690223	2.35977	-0.0590935	0.00859727	-1.29925	0.0222037	0.0098819	-13.1078	0.224216	0.0103135	-0.922922	0.0201097	0.0101051	-0.0605889	0.00126672	-1.97745	39.6792	1.6316	0.195963	50.0569	-1.20417	0.00179034	18.4799	0.617388	0.185394	72.8137	1.11523	0.129939	102.656	-0.329311	0.0260186	87.735	2.12271	0.0850587	784.439	1.35395	0.285371	44.7478	-0.928108	0.0241122	76.4575	2.01639	46.9583	-18.87	0.731291	35.0833	-150.919	1.60335	12.5417	3.49064	-0.315054	3.19146	3.45816	0.220843	1047.83	-195.264	2.28605	353.785	-126.013	0.577677	1.31519	-89.9043	-1.01312	0.015111	-142.25	0.441475	0.0213143	12.5474	0.164798	0.00584455	-12.6037	0.610772	3.45164	102.953	2.60874	68.4802	-68.1751	1.36937	0.142229	-56.5454	-0.737193	1.86636	43.2989	0.512022	3.00875	32.386	0.419373	0.819683	52.4457	-1.05877	1.73856	-20.4656	0.86567	1.00268	-10.2108	-0.937993	0.355219	-22.3617	1.89718	0.803615	-30.3991	2.49344	-0.058767	3.69128	0.354985	0.00590838	-16.6174	0.223222	0.00266302	-71.21	0.646804	0.0233654	-39.7484	0.379204	0.00650631	-36.9967	0.391721	0.00964894	-20.5203	0.273511	0.0110642	-24.4969	0.337015	0.0108541	-23.3541	0.281136	0.0108065	-26.1968	0.317918	1304	5.23225	1.35454	1.80417	0.0475029	-3.02778	0.0632705	-0.0627309	0.112936	2.1568	0.0536327	1.88515	0.0721913	1.96103	0.0421488	2.77963	0.0878376	0.650551	0.1179	1.56049
10724	1090960045	356	O	20	ESF1_51575	Library			201	74.1339	-3.64313	156	75.2577	-3.52029	99	70	-3.60295	0.634615	17.4847	-4.46907	97	-3.4463	269.476	-2.92571	0.920005	-4.35968	13.4757	-4.0504	22.0241	-2.14473	0.623605	-1.48269	972.096	-0.861056	0.474896	2.71062	16.7931	-0.613466	55.743	-1.03599	0.32349	2.86122	2.42184	-7.04607	0.016433	-1.05536	0.00530674	2.35099	0.10241	1.33074	0.031539	0.702802	0.014225	3.03977	0.0182352	1.25667	0.0420387	0.0712773	0.0171675	3.06966	0.288	-34.2757	3.77453	0.248	-49.1099	4.42486	0.526369	-1.70483	0.171584	-0.685135	5.19678	-0.0931125	2.96565	-0.106726	12.2642	0.831132	0.0402747	1.00399	0.863581	-0.720225	0.370203	-1.15911	1.13611	-19.1108	10.407	1.29847	-17.0194	1.30162	1.1736	-19.5481	5.67568	1.40579	-23.0972	4.43259	1.62123	-14.0044	2.5444	1.22227	-17.4858	4.2606	0.743661	-11.4912	2.16904	1.99686	-38.1745	2.61134	9.86598	-14.8996	1.53177	5.37113	-17.7129	2.02182	6.48454	-5.67602	0.590206	2.8866	-43.243	2.71507	0.71134	-8.77256	1.36651	0.628866	-13.4646	1.70662	0.783505	-48.5871	7.02111	0.381443	-30.232	3.35244	518.961	-35.5533	0.526246	391.438	-192.91	7.22605	520.106	-33.3852	0.541111	392.401	-195.005	8.11365	0.441589	-12.3581	-0.40398	0.653887	829.046	5.97049	0.453899	-11.3669	-0.377961	0.472888	-726.893	4.65115	0.283498	32.0922	-0.496168	0.21443	505.809	-1.86667	0.34209	377.578	0.577962	0.364091	315.248	1.79062	5.08501	-450.756	3.49376	118.742	-33.8542	3.23408	1.52182	-7.15883	-0.192468	1.315	-211.907	1.86378	2.21838	-278.209	3.25739	0.794512	-88.9342	-1.78271	6.00664	47.3907	2.00792	76.3608	-44.7948	3.48789	1.07633	43.3433	-0.921736	1.55219	68.1076	2.86227	2.67805	32.0007	1.41908	0.724409	-3.08012	0.0879992	-0.867972	25.182	-4.95722	0.00491237	-0.44838	0.00905499	0.00287005	24.5055	-0.969916	0.0286514	-45.4124	0.986046	0.00703241	-11.8242	0.296103	0.00866491	-7.81702	0.133586	0.0100608	-27.6693	0.473299	0.0103935	-7.17547	0.156348	0.0101063	-0.159312	0.00332941	-3.35795	69.8189	2.87094	0.195801	50.9664	-1.22605	0.0020697	68.4138	2.28562	0.193999	135.186	2.07054	0.132484	-96.6669	0.310097	0.0271117	109.764	2.6557	0.086076	873.919	1.50839	0.287313	35.0604	-0.727181	0.0253027	100.661	2.65471	41	7.48535	-0.290089	30.36	-30.0352	0.31909	11.32	9.35203	-0.844084	3.58819	24.2403	1.54802	950.991	1.78059	-0.0208455	354.505	-156.944	0.719475	1.32958	-2.12653	-0.0239635	0.0183224	-507.264	1.5743	0.029127	164.222	2.1569	0.00414987	12.1121	-0.586948	3.72	180.786	4.58096	64.4397	-46.5926	0.93586	0.145855	-45.7862	-0.596924	1.96924	155.062	1.83365	3.58952	160.143	2.07373	0.832217	43.4348	-0.876859	-4.12836	54.9126	-2.32274	1.02505	85.806	7.88241	0.287673	31.0379	-2.63328	0.667875	48.8111	-4.00366	-0.188634	14.9548	1.43818	0.00607929	-38.7349	0.520329	0.00278263	-148.23	1.34638	0.0242875	-82.7065	0.78903	0.00683997	-94.6751	1.00242	0.0099945	-47.4744	0.632779	0.0111001	-26.927	0.370447	0.0112894	-60.3117	0.726029	0.011218	-60.9098	0.739189	1170.65	3.24177	2.50214	3.4807	0.0486846	-0.400191	0.0632706	-0.062654	0.109429	1.35232	0.05284	1.12728	0.0714028	1.60911	0.0419973	2.62193	0.0881892	1.03957	0.117258	1.30159
10725	1090960045	357	O	21		Inhibitor Control	Masked		403	27.4827	-1.35057	306	31.0751	-1.45358	215	31.3333	-1.61275	0.702614	6.68434	-1.70851	206	-1.52974	288.519	-0.48128	0.931934	-1.17331	14.0052	-1.61621	23.2524	0.84887	0.627894	-1.00252	1110.72	1.09377	0.452621	-1.08457	17.6807	0.879439	60.5424	0.772233	0.30432	-0.225152	-1.68238	4.47113	0.0172724	0.0585928	0.00453331	-0.398221	0.0987674	-0.355157	0.0304939	-0.199327	0.0124909	-2.12075	0.0168518	-0.940398	0.0417498	-0.10351	0.01495	-1.53216	0.221774	-16.756	1.84521	0.165323	-14.5008	1.30654	0.453212	-3.64058	0.164595	-1.46032	12.3633	6.63134	9.62138	6.91076	16.923	4.31407	0.038453	0.596901	0.783317	-5.13635	0.379043	-0.976927	0.846485	-14.2164	7.7417	-0.822114	11.7994	-0.902403	0.790817	-13.1109	3.80668	-0.485746	8.46618	-1.62475	-0.1869	2.31072	-0.419825	0.319451	-4.28619	1.04438	0.0261953	-0.0722783	0.0136431	0.336313	-5.38736	0.368524	10.5049	-20.2571	2.08255	3.53398	15.3371	-1.75063	7.30097	-17.0939	1.77747	1.8835	19.2219	-1.20687	0.73301	-9.85403	1.53497	0.373786	6.99361	-0.886433	0.393204	-15.071	2.17784	0.15534	2.42274	-0.268658	505.033	26.8351	-0.397204	357.846	42.9871	-1.61021	507.199	26.7963	-0.434318	358.759	40.2543	-1.67488	0.483639	54.9335	1.79575	0.491877	-0.279028	-0.00201001	0.489328	39.4615	1.31213	0.36479	-11.3858	0.0728546	0.317852	-76.7652	1.18685	0.365025	-946.847	3.4943	0.376903	945.677	1.44756	0.428163	550.172	3.125	3.87298	60.9927	-0.472748	96.2961	-15.0377	1.43655	1.56502	38.7179	1.04095	1.18751	132.398	-1.16448	1.90034	35.7008	-0.417999	0.813958	19.2094	0.385058	5.72638	23.5369	0.997246	47.8981	21.1898	-1.64992	1.06224	107.054	-2.2766	1.53747	57.7319	2.42623	2.64822	24.0159	1.06499	0.737245	-40.3666	1.15327	1.80046	-49.7313	9.78989	0.00547125	-85.8399	1.73353	0.00310324	-36.49	1.44426	0.0294576	-64.86	1.40832	0.00753695	-66.799	1.67278	0.00945874	-84.3187	1.44093	0.0107044	-80.0625	1.36951	0.0113413	-81.2032	1.76935	0.0109974	-72.9884	1.52499	-1.33121	25.5701	1.05144	0.207152	-12.5566	0.302064	0.00178958	18.3426	0.612802	0.190709	111.338	1.70529	0.1374	-481.677	1.54517	0.0260294	87.9538	2.128	0.083718	666.518	1.15041	0.302362	-40.0228	0.830109	0.0241421	77.0656	2.03243	50.16	-33.0319	1.28012	33.272	-104.562	1.11085	16.888	-17.3624	1.56708	2.77109	-18.5625	-1.18543	947.258	9.37585	-0.109767	361.592	-461.646	2.1163	1.33154	9.87021	0.111226	0.0154686	-182.896	0.567621	0.0236418	57.7326	0.758262	0.00574622	-11.1697	0.541278	3.05231	-12.866	-0.326013	64.6864	-47.9105	0.962333	0.140901	-60.4858	-0.788565	1.84675	21.9932	0.260076	2.98577	27.332	0.353929	0.902758	-7.28175	0.147003	0.39336	-3.18248	0.134615	1.00781	11.8314	1.08687	0.343684	-13.2427	1.12351	0.769272	-10.3583	0.849621	0.831834	-73.5515	-7.07334	0.00623683	-59.1224	0.794197	0.00274851	-126.259	1.14681	0.0241415	-75.9082	0.724174	0.00686414	-98.8545	1.04667	0.0101723	-61.3399	0.81759	0.0115109	-54.7227	0.752843	0.0114617	-74.943	0.90216	0.0113359	-70.8509	0.859832	992.686	0.585515	0.307002	0.273823	0.0483278	-1.19365	0.0628889	-0.62514	0.106282	0.630687	0.0511714	-0.467956	0.0672993	-0.222351	0.0388594	-0.642475	0.0864394	-0.896504	0.113187	-0.341396
10726	1090960045	358	O	22		Editing Control	Masked		739	-50.1155	2.4628	611	-58.7629	2.74872	456	-49	2.52207	0.746318	-0.257108	0.0657151	434	2.47923	293.542	0.163476	0.930442	-1.57174	14.2027	-0.708245	23.2786	0.912775	0.621486	-1.71989	998.3	-0.491539	0.450265	-1.48599	16.4911	-1.12155	56.7369	-0.661543	0.302831	-0.464868	-1.26647	3.30401	0.0180539	1.09565	0.00449449	-0.536222	0.102836	1.5278	0.0320553	1.1484	0.0130716	-0.392608	0.0174585	0.0231618	0.0438114	1.14348	0.0154353	-0.525182	0.166052	-2.0148	0.221875	0.130996	-0.13174	0.0118696	0.693966	2.72983	0.181804	0.448361	8.77921	3.26835	6.35882	3.47087	12.905	1.31019	0.0379979	0.495214	0.830436	-2.54386	0.546905	2.48235	-0.439636	7.51779	-4.09389	-0.720167	10.4139	-0.796445	-0.389497	6.73826	-1.95641	-0.706152	12.144	-2.33056	-0.812506	7.9557	-1.44544	-0.916549	13.7848	-3.35881	-0.449864	7.50448	-1.41653	-0.423625	9.61742	-0.657883	6.86175	10.2934	-1.05823	3.74194	11.596	-1.32361	5.58756	6.8683	-0.714182	1.75346	27.3196	-1.7153	0.40553	6.48967	-1.01091	0.370968	7.21967	-0.915087	0.138249	6.82265	-0.985911	0.101382	10.2155	-1.1328	501.697	41.7744	-0.618331	356.187	54.6417	-2.04677	503.389	44.5617	-0.722261	356.923	53.0961	-2.20919	0.461955	20.2334	0.661418	0.456007	-183.899	-1.32438	0.473254	16.4008	0.545344	0.336659	174.81	-1.11855	0.315128	-68.1354	1.05342	0.265537	12.8287	-0.0473437	0.349733	502.302	0.768878	0.327277	180.268	1.02393	3.83442	77.2738	-0.598941	62.2742	13.4827	-1.28799	1.511	-18.6515	-0.501454	1.23455	5.34789	-0.0470363	1.91061	25.5669	-0.299347	0.811419	5.08807	0.101992	5.56144	9.49776	0.402415	49.2558	18.0423	-1.40484	1.08861	-12.1961	0.259355	1.46663	7.77886	0.326912	2.53032	-7.54812	-0.334723	0.732478	-26.5189	0.757644	0.705018	-18.9779	3.73591	0.00550381	-90.814	1.83398	0.00303961	-19.8474	0.785548	0.0295115	-66.1616	1.43658	0.00737802	-49.4814	1.23912	0.00965847	-103.567	1.76986	0.0110697	-109.804	1.87826	0.0112216	-71.8578	1.56573	0.0111173	-82.7883	1.72975	-0.261645	2.21897	0.0912438	0.198826	34.038	-0.818823	0.00172189	6.24381	0.208598	0.170029	-38.5605	-0.590604	0.128096	247.027	-0.792437	0.0201001	-31.5327	-0.76292	0.070825	-467.54	-0.806976	0.286724	38.0011	-0.788175	0.0189328	-28.8409	-0.760614	44.5076	-8.02962	0.311181	30.9444	-44.9929	0.477998	13.6692	-1.91906	0.173208	3.07515	-2.63444	-0.16824	905.169	95.0135	-1.11237	361.539	-459.372	2.10588	1.31664	-81.0919	-0.913812	0.0144252	-64.3078	0.199581	0.0204116	-4.97769	-0.0653769	0.00591619	-13.6485	0.661403	3.00028	-27.9561	-0.708384	56.4187	-3.74804	0.0752834	0.15724	-12.0065	-0.15653	1.80916	-18.8352	-0.222732	2.84521	-3.58739	-0.0464535	0.920955	-20.365	0.411126	0.71672	-7.33701	0.310347	1.00037	-20.1089	-1.84727	0.307558	15.3171	-1.29951	0.78223	-17.9202	1.46988	0.164851	-15.7034	-1.51017	0.00597844	-25.6841	0.345017	0.00268948	-88.2528	0.801604	0.0231778	-31.0094	0.295833	0.00658206	-50.0912	0.530365	0.00979592	-31.9849	0.426321	0.0111323	-29.1037	0.400393	0.0109874	-34.6711	0.417369	0.0109527	-38.5266	0.46755	892.212	-0.914164	-0.346778	-0.681285	0.0494877	1.38549	0.0634777	0.242464	0.0987794	-1.08987	0.0512884	-0.356073	0.0660509	-0.779521	0.039416	-0.0634778	0.087527	0.306839	0.112596	-0.579858
10727	1090960045	359	O	23		Neutral Control			503	4.38799	-0.215637	384	8.10015	-0.378896	284	8.33333	-0.428923	0.739583	0.812496	-0.207674	264	-0.509912	294.927	0.341269	0.939202	0.768128	14.4898	0.611248	23.0687	0.401116	0.638003	0.129048	1029.71	-0.0486593	0.460858	0.31893	17.3966	0.401675	58.4924	-0.000118572	0.310328	0.742118	-2.29312	6.18499	0.0173364	0.143451	0.00432825	-1.12713	0.0980822	-0.672294	0.0303239	-0.346007	0.0120609	-3.40021	0.0166161	-1.31472	0.0416462	-0.16612	0.0143925	-2.68926	0.195195	-9.7246	1.0709	0.159159	-11.9208	1.07408	0.543379	-1.25473	0.174683	-0.341516	7.72876	2.2827	5.58818	2.65834	10.79	-0.271011	0.0338802	-0.42496	0.818227	-3.21561	0.425272	-0.0242541	-0.106861	1.89421	-1.03151	-1.41989	19.9232	-1.5237	-0.106531	1.97965	-0.574778	-1.24381	21.1157	-4.05233	-1.34075	12.7221	-2.31143	-1.06486	15.9531	-3.88714	-0.59892	9.8768	-1.86432	-0.436124	9.86421	-0.674765	7.76136	2.7494	-0.282655	3.125	22.6945	-2.59044	5.89773	2.53055	-0.263133	1.51136	42.3951	-2.66184	0.534091	0.0735143	-0.0114516	0.257576	16.3141	-2.06779	0.17803	3.40652	-0.492261	0.0719697	14.4634	-1.60385	498.385	56.611	-0.837936	353.092	76.3749	-2.86085	501.13	55.0927	-0.892949	354.097	72.8552	-3.03132	0.454508	8.31561	0.271833	0.410055	-419.128	-3.01841	0.462236	0.59426	0.0197597	0.312106	337.332	-2.15847	0.295031	-4.45149	0.0688239	0.271988	-49.4012	0.182313	0.383048	1045.95	1.60105	0.356124	286.035	1.62469	3.72992	121.398	-0.940941	68.5189	8.24774	-0.787902	1.57783	52.3211	1.40667	1.19854	102.614	-0.902522	1.83532	99.8813	-1.16945	0.820383	54.9373	1.10124	5.9616	43.5577	1.84552	44.0947	30.0071	-2.33647	1.06302	103.488	-2.20076	1.49837	30.1629	1.26762	2.76221	54.5328	2.41827	0.697567	74.8905	-2.13962	1.09904	-30.0396	5.91347	0.00509132	-27.7896	0.561208	0.00307803	-29.8976	1.18333	0.0270017	-5.61479	0.121915	0.00705608	-14.4037	0.360699	0.00880009	-20.8449	0.356221	0.00996905	-20.2021	0.345568	0.0105714	-21.0677	0.459048	0.0103952	-23.7722	0.496687	-0.894395	16.0334	0.659292	0.184284	115.413	-2.7764	0.00164396	-7.68535	-0.256758	0.164518	-78.5119	-1.20251	0.124265	547.04	-1.75485	0.0196564	-40.4737	-0.979243	0.0711337	-440.39	-0.760114	0.270132	120.782	-2.50513	0.0184571	-38.5127	-1.01569	46.8289	-18.2977	0.709112	32.0197	-72.5128	0.770367	14.2829	-4.86352	0.438966	3.24936	6.49109	0.414531	908.449	88.3406	-1.03425	362.698	-509.216	2.33438	1.31855	-69.4429	-0.782541	0.0154262	-178.075	0.55266	0.0216258	18.5949	0.244226	0.006329	-19.6691	0.953155	2.96319	-38.7139	-0.980979	58.6274	-15.5461	0.312261	0.14821	-38.7999	-0.505842	1.80906	-18.9432	-0.224009	2.74405	-25.8409	-0.334619	0.956511	-45.9284	0.927199	0.464033	-4.09049	0.173023	1.00309	-8.45559	-0.776757	0.330425	-2.75999	0.234159	0.762897	-6.63838	0.544502	0.691528	-61.3826	-5.90308	0.00641167	-81.7486	1.09814	0.00273504	-117.59	1.06807	0.0244917	-92.221	0.879799	0.00683805	-94.343	0.998904	0.0104376	-82.0355	1.09344	0.0119376	-83.5941	1.15004	0.0115809	-85.0633	1.02399	0.0115472	-88.6709	1.07609	1010.07	0.845017	-0.951774	-1.56512	0.0491053	0.535101	0.063473	0.235668	0.100737	-0.640912	0.051873	0.202823	0.067139	-0.293885	0.0391335	-0.357365	0.0877007	0.499069	0.11355	-0.194762
10728	1090960045	360	O	24		Neutral Control			277	56.582	-2.78058	186	66.4212	-3.10695	133	58.6667	-3.01962	0.715054	4.70857	-1.2035	121	-3.02431	298.563	0.807883	0.928542	-2.07925	14.0467	-1.42568	23.8549	2.31738	0.603903	-3.68816	1226.8	2.73064	0.452386	-1.12456	18.4578	2.18652	67.6056	3.43336	0.285867	-3.19588	0.143032	-0.65131	0.0138661	-4.46149	0.00374015	-3.21758	0.0884339	-5.13773	0.0258248	-4.22933	0.0115964	-4.78256	0.0145584	-4.58284	0.03471	-4.36147	0.0135075	-4.52579	0.19863	-10.6333	1.17097	0.178082	-19.842	1.78779	0.626495	0.944536	0.17221	-0.615708	5.26807	-0.0262138	3.15014	0.0877884	12.0777	0.691656	0.0391926	0.762176	0.907819	1.71369	0.441764	0.315618	2.27695	-38.3898	20.9056	0.225904	-2.44318	0.186851	2.17528	-36.3932	10.5665	0.412822	-6.52793	1.25278	0.674553	-5.46236	0.992433	0.802463	-11.3481	2.76508	1.43389	-22.4765	4.24261	1.65247	-31.3745	2.14618	12.7934	-39.4483	4.05554	4.17355	3.83129	-0.437319	7.93388	-25.9453	2.69785	1.95041	15.0548	-0.945235	1.28099	-37.2025	5.79507	0.586777	-10.0889	1.27876	0.785124	-48.7261	7.0412	0.280992	-15.7244	1.74369	514.196	-14.2067	0.210281	367.926	-27.8005	1.04136	519.766	-31.8007	0.515429	370.295	-40.4153	1.68157	0.446553	-4.41449	-0.144307	0.470587	-109.263	-0.786873	0.459332	-3.57236	-0.118784	0.35279	68.0381	-0.435353	0.295116	-4.72158	0.0729996	0.268236	-13.2047	0.0487314	0.31997	16.6132	0.0254299	0.310333	118.143	0.671055	4.93599	-387.835	3.00607	149.463	-59.6071	5.69424	1.59637	72.0112	1.93605	1.21195	66.3996	-0.584004	2.06048	-122.362	1.43266	0.816964	35.9218	0.720064	6.01205	47.8515	2.02744	59.3884	-5.44804	0.424205	1.06728	84.2362	-1.79136	1.46441	6.21438	0.261164	2.76651	55.6833	2.46929	0.682341	119.118	-3.40321	-0.199051	6.4028	-1.26043	0.00437032	82.3721	-1.6635	0.00275805	53.801	-2.12942	0.0239896	67.0496	-1.45586	0.00623522	75.0366	-1.87907	0.0074475	109.505	-1.87134	0.00824821	119.888	-2.05076	0.00924638	82.4287	-1.79606	0.00892918	96.0443	-2.00671	-0.856756	15.2117	0.625502	0.179034	144.791	-3.48311	0.00131784	-65.9806	-2.20433	0.16361	-85.0896	-1.30326	0.122522	683.591	-2.19289	0.0198372	-36.8309	-0.891107	0.0700423	-536.386	-0.925804	0.263431	154.215	-3.19855	0.0183389	-40.9149	-1.07904	40.1875	11.0793	-0.429368	25.875	84.7494	-0.900367	14.7812	-7.25456	0.654773	2.747	-19.8239	-1.26599	969.937	-36.7677	0.430458	360.167	-400.407	1.83557	1.2704	-363.27	-4.09363	0.00849786	609.394	-1.89127	0.0123778	-160.946	-2.11387	0.0036081	20.0135	-0.969844	3.20218	30.5997	0.775374	54.3705	7.19258	-0.144471	0.287785	375.351	4.89353	1.89337	72.6457	0.859057	3.58289	158.683	2.05482	0.850178	30.5211	-0.616159	2.34036	-28.1976	1.19273	0.998919	-26.3528	-2.42085	0.392168	-51.572	4.3754	0.786433	-20.3725	1.67102	-2.01457	173.32	16.668	0.00411904	214.945	-2.88737	0.00222055	213.704	-1.94108	0.0170209	255.845	-2.44079	0.00494509	232.884	-2.46578	0.00669647	209.778	-2.7961	0.00764271	207.018	-2.84803	0.00790952	226.637	-2.72825	0.00781456	226.145	-2.74445	1303.06	5.21814	-0.164606	-0.41515	0.0476134	-2.78215	0.062293	-1.50333	0.105111	0.362231	0.0510624	-0.572115	0.0676425	-0.0691379	0.0383622	-1.15977	0.0857291	-1.68231	0.112965	-0.431132
10729	1090960045	361	P	1		Neutral Control			295	52.4249	-2.57629	233	52.5773	-2.45938	178	43.6667	-2.24756	0.763949	-3.05747	0.781483	168	-2.1979	311.905	2.5205	0.936414	0.0233639	14.7515	1.81464	23.82	2.23229	0.633654	-0.357794	1383.1	4.93471	0.459965	0.166799	19.6093	4.12347	69.3224	4.08021	0.299242	-1.04256	2.22509	-6.49395	0.0170342	-0.25756	0.0055531	3.22668	0.0996814	0.0678446	0.0328475	1.83212	0.0138463	1.91272	0.018232	1.25164	0.0436917	1.07107	0.0170051	2.73264	0.241379	-21.9424	2.41636	0.221675	-38.0901	3.43196	0.525542	-1.72673	0.179864	0.233143	4.4541	-0.789982	2.25831	-0.852517	10.5453	-0.453983	0.0328696	-0.650796	0.891298	0.804742	0.377635	-1.00595	0.635001	-10.6425	5.79551	1.82502	-24.1752	1.84889	0.566983	-9.34675	2.71377	1.62911	-26.8237	5.14774	0.991375	-8.32112	1.51183	1.61354	-23.2065	5.6545	0.944488	-14.6874	2.77236	0.872522	-15.9747	1.09275	10.3036	-18.5691	1.90902	5.92857	-27.7411	3.16648	6.91667	-11.7194	1.21861	2.97619	-48.8221	3.06536	0.529762	0.289565	-0.0451062	0.785714	-26.0443	3.30109	0.458333	-20.6638	2.98603	0.267857	-13.8275	1.53333	491.539	87.2747	-1.29181	364.474	-3.55519	0.133174	493.047	92.7792	-1.50378	365.214	-4.88782	0.203369	0.409068	-64.402	-2.10527	0.500029	41.4517	0.29852	0.42047	-59.3254	-1.97263	0.401094	-251.682	1.61043	0.32559	-101.285	1.56593	0.263673	30.8043	-0.113682	0.267527	-839.199	-1.28457	0.235724	-155.418	-0.882779	3.22306	335.407	-2.5997	78.6012	-0.204169	0.0195045	1.63879	117.055	3.14708	1.10569	353.361	-3.10792	1.66242	270.537	-3.16756	0.838491	155.639	3.11983	4.7527	-59.3388	-2.51416	66.6905	-22.3762	1.7423	1.0858	0.523916	-0.0111472	1.41165	-30.985	-1.30217	2.36309	-52.3169	-2.32	0.750076	-77.6366	2.21808	-0.586007	17.2661	-3.39894	0.00426576	98.3484	-1.98614	0.00292671	9.68434	-0.383303	0.0228647	94.1866	-2.04509	0.00630971	66.9203	-1.67582	0.00730611	123.131	-2.10418	0.00827298	117.872	-2.01626	0.00921926	84.5466	-1.8422	0.00895223	94.1609	-1.96736	1.89806	-44.9327	-1.84762	0.216443	-64.5492	1.55281	0.00133366	-63.1519	-2.10983	0.183999	62.6955	0.960261	0.136192	-387.057	1.24164	0.0226716	20.2877	0.490851	0.0890271	1133.5	1.95643	0.310187	-79.0655	1.63989	0.0207585	8.27732	0.218295	31.4306	49.8136	-1.93049	23.3333	149.798	-1.59144	8	25.2809	-2.28177	4.68436	81.6617	5.21504	1005.64	-109.415	1.28098	340.83	431.016	-1.97588	1.31615	-84.087	-0.947564	0.00709247	769.129	-2.38701	0.0117417	-173.294	-2.27605	0.00201326	43.2731	-2.097	2.73752	-104.167	-2.63951	36.3526	103.436	-2.07761	0.216873	164.94	2.15035	1.69819	-139.376	-1.64817	2.27055	-130.001	-1.68341	1.10074	-149.621	3.02054	0.44938	-3.90222	0.16506	1.00803	12.7632	1.17247	0.366011	-30.8937	2.62104	0.754643	-1.82195	0.149441	-1.64587	141.342	13.5927	0.00415233	210.636	-2.8295	0.00205967	317.301	-2.88206	0.0161182	297.898	-2.84199	0.00473152	269.803	-2.85667	0.00670682	208.97	-2.78533	0.0076668	205.387	-2.8256	0.00777071	238.422	-2.87011	0.00768274	237.264	-2.87938	1052.03	1.47132	-0.0539012	-0.253421	0.0476881	-2.61605	0.0634164	0.152169	0.112468	2.04931	0.0535855	1.83999	0.0711725	1.50632	0.0405517	1.11803	0.088001	0.831314	0.117051	1.21799
10730	1090960045	362	P	2		Neutral Control			267	58.8915	-2.89407	206	60.5302	-2.83139	149	53.3333	-2.74511	0.723301	3.39864	-0.868689	138	-2.72539	304.27	1.54055	0.92137	-3.99496	14.0435	-1.44001	23.5682	1.6186	0.632534	-0.483106	1243.22	2.96226	0.470526	1.96617	18.493	2.24586	60.703	0.832725	0.316978	1.81282	1.19127	-3.59285	0.0160504	-1.56301	0.00445403	-0.680019	0.0968836	-1.22705	0.029502	-1.05543	0.0132561	0.156464	0.0167858	-1.04525	0.0398779	-1.23572	0.0155568	-0.272888	0.350993	-50.9403	5.60969	0.165563	-14.6014	1.31561	0.634289	1.15076	0.156737	-2.33192	15.2811	9.36923	12.5311	9.97866	17.6015	4.82129	0.0463966	2.37201	0.798457	-4.30334	0.426745	0.00611341	0.696599	-11.6835	6.36237	1.5054	-19.8316	1.51669	0.569149	-9.38317	2.72434	1.27149	-20.8562	4.00252	1.20586	-10.2564	1.86345	0.544011	-7.56938	1.84436	0.856778	-13.2915	2.50886	1.25476	-23.5219	1.60902	10.4058	-19.4264	1.99715	5.35507	-17.424	1.98884	6.6087	-7.4124	0.770759	2.34783	-9.69278	0.608575	0.608696	-3.64982	0.568537	0.717391	-20.5646	2.60654	0.449275	-19.886	2.87363	0.384058	-30.6097	3.39432	504.5	29.2205	-0.432512	373.794	-69.0029	2.58471	508.096	22.6112	-0.366484	375.365	-75.8718	3.15683	0.461845	20.0571	0.655656	0.536032	225.747	1.62575	0.471908	14.4697	0.481131	0.411891	-323.153	2.06775	0.286707	21.9233	-0.33895	0.28521	-176.948	0.653018	0.355946	603.683	0.924064	0.322167	161.531	0.917505	3.93078	36.5889	-0.283597	96.8116	-15.4699	1.47783	1.5907	65.9831	1.77398	1.1831	144.297	-1.26914	1.8831	52.7172	-0.617233	0.827173	92.6961	1.85812	5.23637	-18.171	-0.769897	66.3696	-21.6322	1.68437	1.08692	-4.57187	0.0972188	1.43175	-16.8119	-0.706531	2.47966	-21.1086	-0.936065	0.729964	-19.2161	0.549003	-0.602384	17.7259	-3.48944	0.00522497	-48.2106	0.97361	0.00282045	37.4789	-1.4834	0.0280369	-30.5888	0.66418	0.00712844	-22.2875	0.558125	0.00913194	-52.8252	0.902734	0.0103966	-55.0116	0.941003	0.0107583	-35.6649	0.777109	0.010461	-29.1531	0.609114	0.351706	-11.172	-0.45939	0.204217	3.86869	-0.0930648	0.00149111	-35.0071	-1.16955	0.175559	1.52037	0.0232856	0.127035	330.115	-1.05897	0.022753	21.9287	0.530555	0.0801563	353.229	0.609674	0.290803	17.6468	-0.366008	0.0209659	12.4921	0.32945	30.5882	53.5395	-2.07488	20.7059	217.043	-2.30583	9.91177	16.1085	-1.45391	3.98734	45.1489	2.88328	1028.42	-155.756	1.82351	341.12	418.536	-1.91867	1.31748	-75.9541	-0.855916	0.00943011	503.435	-1.56242	0.0139097	-131.204	-1.72324	0.00346946	22.0354	-1.06782	2.82692	-78.2364	-1.98245	36.5338	102.468	-2.05817	0.216018	162.401	2.11725	1.75714	-75.349	-0.891025	2.62704	-51.5796	-0.667914	1.0018	-78.4864	1.58448	2.03446	-24.2673	1.02648	1.00176	-14.1474	-1.29962	0.418412	-72.3195	6.13563	0.762263	-6.26833	0.51415	-1.2911	110.572	10.6336	0.00461406	150.884	-2.02683	0.00213646	267.853	-2.43292	0.0180481	207.987	-1.98423	0.00513068	200.801	-2.12608	0.00748877	147.977	-1.97236	0.00859951	142.276	-1.95736	0.00852268	174.58	-2.10158	0.00844252	173.182	-2.1017	1219.02	3.96384	-0.0427433	-0.237121	0.0471415	-3.83136	0.0626777	-0.936418	0.108166	1.06273	0.0527419	1.03357	0.0699363	0.954595	0.0404693	1.03231	0.0868073	-0.489457	0.11535	0.531423
10731	1090960045	363	P	3	TNMD_64102	Library			214	71.1316	-3.49558	167	72.0177	-3.36873	121	62.6667	-3.2255	0.724551	3.20012	-0.817947	115	-3.12981	315.625	2.99805	0.92889	-1.9864	14.7066	1.60804	23.7362	2.02795	0.632179	-0.522873	1216.6	2.58679	0.466833	1.33687	18.5473	2.33713	64.5784	2.29284	0.303192	-0.406668	3.92357	-11.2602	0.0161068	-1.4882	0.00549051	3.00419	0.0903492	-4.25126	0.02912	-1.38511	0.0135081	0.906311	0.0184614	1.61594	0.0395675	-1.42343	0.0166465	1.98845	0.370629	-56.135	6.18173	0.272727	-59.4608	5.35749	0.605027	0.376495	0.180035	0.252156	5.96529	0.628004	3.29915	0.244892	10.9372	-0.160986	0.031426	-0.973373	0.871887	-0.263259	0.42986	0.0702975	1.74185	-29.3472	15.9813	2.40688	-32.0826	2.45364	1.60771	-26.8486	7.7953	2.02696	-33.4625	6.42181	2.19266	-19.1606	3.48121	3.17965	-46.1039	11.2337	1.7125	-26.9108	5.07961	1.15529	-21.5578	1.47467	13.8522	-48.3271	4.96833	6.34783	-35.2834	4.02738	9.4087	-46.5706	4.84253	3	-50.3047	3.15846	0.913043	-18.8391	2.93459	0.86087	-32.072	4.06509	0.46087	-20.8816	3.01751	0.347826	-25.3769	2.81405	520.347	-41.7591	0.618102	387.179	-163.002	6.10575	522.828	-46.0749	0.746788	387.516	-160.847	6.69244	0.437497	-18.907	-0.61806	0.581215	457.038	3.29142	0.453653	-11.7202	-0.389708	0.448091	-562.762	3.60093	0.283435	32.2907	-0.499237	0.270899	-38.8953	0.143542	0.248225	-1154.18	-1.76671	0.207856	-257.597	-1.46316	4.23747	-92.9012	0.720067	138.93	-50.7779	4.85079	1.59602	71.6427	1.92614	1.18612	136.152	-1.1975	1.96536	-28.4787	0.333441	0.821277	59.9106	1.20093	5.73327	24.1228	1.02207	86.1391	-67.4636	5.25297	1.08676	-3.84421	0.0817445	1.46153	4.18584	0.175913	2.6619	27.6794	1.22745	0.723892	-1.5785	0.0450977	0.804295	-21.765	4.28457	0.00494094	-4.81322	0.0972025	0.00297648	-3.33337	0.131932	0.026567	4.87127	-0.105771	0.0069796	-6.0709	0.152028	0.00852794	5.38224	-0.0919766	0.00951229	16.9817	-0.290481	0.0103727	-5.55048	0.120941	0.0100678	2.98438	-0.0623538	-0.651924	10.7397	0.441615	0.201164	20.9532	-0.504053	0.00187331	33.3105	1.11286	0.174653	-5.04868	-0.0773279	0.127442	298.251	-0.956757	0.0235382	37.7516	0.913383	0.0807741	407.567	0.703462	0.288037	31.4484	-0.652267	0.0220221	33.965	0.895748	58.2143	-68.6582	2.66079	42.4286	-338.906	3.60049	17.2143	-18.9279	1.70837	2.65025	-24.8921	-1.58965	1010.55	-119.411	1.398	345.328	237.597	-1.0892	1.33996	61.2161	0.689835	0.0105712	373.739	-1.15991	0.0163149	-84.5111	-1.10997	0.00355224	20.8282	-1.00932	2.88712	-60.7783	-1.54007	71.0102	-81.689	1.64081	0.143354	-53.2092	-0.693698	1.72309	-112.333	-1.32837	2.25842	-132.668	-1.71794	0.987254	-68.0315	1.37342	-0.686337	10.6895	-0.452152	1.00766	11.161	1.02529	0.313732	10.4363	-0.885418	0.739923	6.76808	-0.555144	-0.720997	61.1272	5.87852	0.0050904	89.2388	-1.19875	0.002309	156.75	-1.42377	0.0192225	153.272	-1.46223	0.00556272	126.118	-1.33533	0.00824777	88.7738	-1.18325	0.0093013	94.7901	-1.30407	0.0093173	107.118	-1.28948	0.00926443	103.861	-1.26044	1286.67	4.97361	2.21883	3.06681	0.0481772	-1.52845	0.0623363	-1.43952	0.110992	1.71089	0.0516399	-0.0200386	0.0698186	0.902059	0.039541	0.0665395	0.0866902	-0.619011	0.114972	0.37895
10732	1090960045	364	P	4	GTPBP10_85865	Library			416	24.4804	-1.20303	317	27.8351	-1.30202	235	24.6667	-1.26961	0.741325	0.535876	-0.13697	231	-1.09016	307.237	1.9214	0.926039	-2.74797	14.5857	1.05227	23.868	2.34917	0.62114	-1.75862	1216.75	2.58889	0.459338	0.0598529	18.6265	2.4704	63.8141	2.00489	0.306697	0.157678	2.04617	-5.99186	0.0169693	-0.343641	0.00536395	2.55435	0.0974663	-0.957359	0.0316933	0.835968	0.0135319	0.976996	0.018198	1.19762	0.0425946	0.407472	0.0165698	1.82942	0.29682	-36.6089	4.03148	0.236749	-44.4002	4.00051	0.604131	0.352778	0.176182	-0.175153	5.50779	0.198717	3.10519	0.0403977	11.2063	0.0402232	0.0357834	0.000335484	0.858808	-0.982886	0.424539	-0.0393539	-0.184809	3.21146	-1.74883	0.190311	-1.95947	0.149858	-0.150662	2.7218	-0.790257	0.413896	-6.54584	1.25622	-0.233785	2.73377	-0.496687	0.642641	-9.01139	2.19572	-0.0395304	0.973784	-0.183809	-0.0794492	2.82176	-0.193023	7.47619	5.14081	-0.528507	4.71429	-5.89636	0.673033	5.79654	3.94571	-0.410284	2.77489	-36.2869	2.27832	0.458874	3.82738	-0.596196	0.484848	-1.91392	0.242588	0.220779	-0.264438	0.0382127	0.147186	3.60032	-0.399241	499.658	50.9111	-0.753568	369.259	-37.1571	1.39183	500.412	58.4402	-0.947206	369.617	-35.6758	1.48438	0.515248	105.517	3.4493	0.60729	590.519	4.25271	0.532654	101.618	3.3789	0.471118	-715.18	4.5762	0.318757	-79.6324	1.23117	0.358627	-885.128	3.26653	0.327021	131.667	0.201544	0.279994	6.90271	0.0392077	3.93632	34.2497	-0.265465	69.6537	7.29649	-0.69703	1.50955	-20.1981	-0.543033	1.24598	-25.5119	0.224385	1.92827	8.13201	-0.0952122	0.811745	6.89923	0.138297	5.27524	-14.8628	-0.629732	58.8615	-4.2264	0.329084	1.0684	79.1814	-1.68386	1.50489	34.7548	1.4606	2.49409	-17.246	-0.764776	0.730998	-22.2207	0.634845	0.355072	-9.15357	1.80194	0.00577275	-131.907	2.66384	0.00289609	17.6938	-0.700315	0.0296929	-70.5366	1.53157	0.00750798	-63.6417	1.59372	0.0100973	-145.854	2.49252	0.0114211	-138.409	2.36756	0.0115684	-98.9445	2.15592	0.011364	-102.952	2.15104	-1.01445	18.6546	0.767074	0.237488	-182.312	4.38572	0.00179012	18.4405	0.616075	0.230388	398.948	6.1104	0.151981	-1623.67	5.20856	0.0341214	251.022	6.07336	0.114421	3367.13	5.81167	0.342707	-241.323	5.00525	0.0310705	217.922	5.74719	46.6111	-17.3341	0.67177	31.5952	-61.6486	0.654947	15.4444	-10.4365	0.941962	3.06322	-3.25938	-0.208149	957.886	-12.2475	0.143389	345.438	232.875	-1.06755	1.36587	219.341	2.47172	0.0129329	105.313	-0.326842	0.0202059	-8.9723	-0.117842	0.00431704	9.67397	-0.468796	2.84573	-72.7804	-1.8442	56.0416	-1.73386	0.0348265	0.148772	-37.1334	-0.484115	1.78043	-50.0407	-0.591746	2.45265	-89.9419	-1.16468	0.979161	-62.2126	1.25594	0.0155068	1.67218	-0.0707311	1.00719	9.13617	0.839277	0.362198	-27.8788	2.36525	0.732658	11.0075	-0.90288	0.21755	-20.274	-1.94972	0.00583936	-7.68497	0.103232	0.00238531	107.615	-0.977469	0.022127	17.9508	-0.171253	0.00619609	16.6294	-0.176072	0.00954828	-12.6686	0.168857	0.0109017	-13.4977	0.185694	0.0105404	3.27503	-0.0394242	0.0104715	2.05823	-0.0249782	1010.87	0.856975	2.59483	3.61611	0.0489776	0.251208	0.0640275	1.05278	0.111006	1.7141	0.0528588	1.14529	0.0734018	2.50131	0.0420301	2.65606	0.0884851	1.36698	0.119626	2.25695
10733	1090960045	365	P	5	INTU_27152	Library			413	25.1732	-1.23707	315	28.4242	-1.32958	221	29.3333	-1.50981	0.701587	6.84746	-1.7502	208	-1.49457	288.693	-0.458964	0.92242	-3.71467	14.0579	-1.374	22.9729	0.167768	0.621363	-1.7337	1159.5	1.7817	0.468769	1.66674	18.1969	1.74775	61.2115	1.02433	0.310575	0.781922	1.26928	-3.81176	0.0177227	0.656094	0.00515202	1.80102	0.0985987	-0.433268	0.0315044	0.672912	0.0135935	1.1604	0.0184696	1.62888	0.0430484	0.681982	0.0164595	1.60051	0.305344	-38.8639	4.27979	0.236641	-44.355	3.99644	0.59611	0.140524	0.18799	1.13448	5.34123	0.0424307	3.14291	0.0801628	12.9972	1.37906	0.043236	1.66573	0.865978	-0.588354	0.466061	0.816334	0.950492	-15.974	8.69883	2.00259	-26.5883	2.03344	0.887661	-14.7396	4.27954	1.58199	-26.0375	4.99687	1.50155	-12.9245	2.3482	2.4735	-35.7796	8.71807	1.11013	-17.3237	3.26997	0.594549	-10.4862	0.717309	11.1202	-25.4172	2.61305	6.27885	-34.0424	3.88574	7.97596	-26.5337	2.75904	3.125	-58.0887	3.64718	0.798077	-13.1014	2.04082	0.711538	-20.0952	2.54704	0.302885	-7.31503	1.05706	0.288462	-16.8032	1.86332	515.757	-21.2006	0.313803	371.146	-50.4121	1.88834	519.272	-29.4953	0.478063	372.031	-52.5545	2.18665	0.437549	-18.8238	-0.615339	0.556317	329.587	2.37357	0.456938	-7.00691	-0.232987	0.417891	-362.862	2.32184	0.290625	9.50954	-0.147023	0.270732	-37.2906	0.13762	0.296432	-367.504	-0.562541	0.216873	-224.536	-1.27537	5.13083	-470.101	3.6437	135.043	-47.5193	4.5395	1.54135	13.5767	0.365014	1.26973	-89.6435	0.788442	2.08999	-151.491	1.77372	0.805535	-27.6344	-0.55394	5.10041	-29.7434	-1.26021	75.7981	-43.4902	3.38631	1.08829	-10.7543	0.228693	1.39543	-42.4212	-1.78278	2.47603	-22.0818	-0.979221	0.71429	26.3139	-0.751787	0.982069	-26.7558	5.26703	0.00527715	-56.1827	1.1346	0.00314708	-47.9587	1.89818	0.0291352	-57.0825	1.23944	0.00759494	-73.1167	1.83099	0.00932741	-71.6624	1.22464	0.0104895	-62.5715	1.07032	0.0112202	-71.7467	1.5633	0.0109306	-67.5305	1.41096	0.808691	-21.1491	-0.869646	0.21272	-43.7121	1.05155	0.0018515	29.4118	0.98261	0.176306	6.93662	0.106242	0.136796	-434.361	1.39338	0.0218	2.72441	0.0659159	0.0804299	377.296	0.651213	0.306843	-62.3802	1.29382	0.0205128	3.28127	0.0865356	52.322	-42.5951	1.65074	36.7881	-194.55	2.06688	16.2712	-14.4031	1.29997	3.23943	5.97117	0.381328	944.733	14.5138	-0.16992	347.409	148.16	-0.679199	1.35787	170.541	1.92181	0.0142376	-42.9816	0.133394	0.0218893	23.71	0.311408	0.00495182	0.416195	-0.0201684	2.93311	-47.4397	-1.20208	64.8394	-48.7278	0.978748	0.145438	-47.0249	-0.613073	1.76194	-70.1349	-0.829366	2.40003	-101.518	-1.31457	0.996475	-74.6607	1.50725	-0.898834	13.4196	-0.567635	1.01033	22.6276	2.07864	0.306089	16.4789	-1.39808	0.747451	2.37526	-0.194829	0.741153	-65.6866	-6.31699	0.0061437	-47.0703	0.6323	0.00259151	-25.1662	0.228586	0.0230235	-23.817	0.227217	0.00655753	-45.8513	0.485474	0.00995174	-44.1389	0.58832	0.0112238	-35.2943	0.485559	0.0111142	-45.4391	0.546993	0.0110141	-43.7096	0.53045	975.405	0.327585	0.945127	1.20606	0.0486816	-0.407025	0.0637088	0.583144	0.109086	1.27367	0.0525577	0.857402	0.0704105	1.16624	0.0406411	1.21107	0.0879851	0.813698	0.116676	1.0667
10734	1090960045	366	P	6	ZFP69_339559	Library			454	15.7044	-0.771752	344	19.8822	-0.930018	238	23.6667	-1.21814	0.69186	8.3924	-2.14509	225	-1.19566	299.037	0.868758	0.92574	-2.82789	14.3983	0.190796	23.4501	1.33082	0.623283	-1.5187	1172.38	1.96327	0.465315	1.07826	18.2438	1.82665	61.9981	1.3207	0.309162	0.554417	1.96513	-5.76445	0.0180469	1.08632	0.00544191	2.83145	0.0995938	0.0272723	0.0324778	1.51309	0.0138578	1.94693	0.0191017	2.63279	0.044194	1.37486	0.0169233	2.56296	0.35034	-50.7675	5.59066	0.258503	-53.5066	4.82101	0.624691	0.896803	0.187818	1.11539	7.50782	2.07538	5.26366	2.31618	12.4084	0.938889	0.0375321	0.391119	0.891611	0.821926	0.450015	0.485647	0.950756	-15.9785	8.70126	0.939893	-12.1463	0.928933	0.910253	-15.1195	4.38985	0.806126	-13.0909	2.51227	0.956202	-8.00374	1.45416	1.20889	-17.2903	4.21295	0.838803	-13.0054	2.45486	0.727308	-13.1075	0.89662	10.7378	-22.2103	2.28336	5.05778	-12.0757	1.37837	7.59111	-21.1516	2.19939	2.39111	-12.3882	0.777812	0.773333	-11.8665	1.84846	0.631111	-13.6446	1.72945	0.395556	-15.2729	2.20702	0.266667	-13.6555	1.51427	505.248	25.8706	-0.382928	364.671	-4.93727	0.184944	507.354	26.0711	-0.422563	365.383	-6.06907	0.252518	0.468367	30.4934	0.996813	0.550554	300.085	2.1611	0.492202	43.5847	1.44924	0.410783	-315.815	2.02079	0.303479	-31.2232	0.482734	0.325223	-562.912	2.07741	0.301965	-277.206	-0.424322	0.373006	347.936	1.97629	3.65613	152.553	-1.18243	92.92	-12.2076	1.16618	1.55856	31.8503	0.856307	1.17099	177.007	-1.55683	1.83315	102.016	-1.19445	0.808428	-11.5484	-0.231492	5.3039	-12.4233	-0.526372	63.4933	-14.9643	1.16518	1.0904	-20.3034	0.431762	1.43908	-11.6476	-0.489501	2.50834	-13.4313	-0.595616	0.72467	-3.83778	0.109645	1.85793	-51.3447	10.1075	0.00563416	-110.73	2.23619	0.00318966	-59.0955	2.33897	0.0308768	-99.0968	2.15171	0.00780065	-95.5309	2.39229	0.00991291	-128.087	2.1889	0.0112128	-121.453	2.07752	0.0117086	-109.897	2.39458	0.011477	-112.185	2.34395	-0.647172	10.636	0.437349	0.209903	-27.9504	0.672381	0.00190738	39.3995	1.31629	0.184488	66.2425	1.01459	0.136264	-392.663	1.25962	0.0238301	43.6334	1.05569	0.0805349	386.529	0.66715	0.303794	-47.1706	0.978362	0.022295	39.5146	1.04211	55.1566	-55.1333	2.13665	36.741	-193.343	2.05405	19.3373	-29.1141	2.62774	2.78677	-17.7408	-1.13296	904.477	96.4207	-1.12884	353.45	-111.604	0.511625	1.3863	344.047	3.87701	0.0190885	-594.335	1.84453	0.0290268	162.276	2.13134	0.00692032	-28.2931	1.37107	3.14264	13.3316	0.337812	73.235	-93.5731	1.87951	0.129089	-95.5358	-1.24552	1.88224	60.5527	0.716054	3.20244	74.9951	0.971128	0.828887	45.8289	-0.925192	-0.966505	14.2891	-0.604411	1.01181	28.9774	2.66196	0.327332	-0.3151	0.0267333	0.733154	10.7182	-0.879149	1.61374	-141.367	-13.5951	0.00712492	-174.052	2.33805	0.002917	-234.755	2.13229	0.0268282	-201.082	1.91835	0.0075247	-213.042	2.25569	0.0116104	-173.517	2.31278	0.0130717	-160.329	2.20572	0.0128213	-190.367	2.29163	0.0127577	-190.766	2.3151	908.636	-0.669028	1.24412	1.64286	0.0488757	0.0247091	0.0627389	-0.846145	0.103783	0.0576353	0.0507467	-0.873927	0.067026	-0.3443	0.0391882	-0.300488	0.0865396	-0.785637	0.112841	-0.481228
10735	1090960045	367	P	7	TMEM159_57146	Library			496	6.00462	-0.295082	382	8.68925	-0.406452	286	7.66667	-0.394609	0.748691	-0.634107	0.162076	275	-0.316497	288.449	-0.490263	0.934244	-0.556268	14.2563	-0.461804	22.8723	-0.0774303	0.6329	-0.442198	1062.45	0.413036	0.464034	0.859955	17.2907	0.223415	59.7613	0.477958	0.304096	-0.261084	0.40087	-1.37485	0.0176169	0.515704	0.0051385	1.75296	0.100449	0.42293	0.0315329	0.697458	0.0134469	0.724097	0.0182474	1.27599	0.0429798	0.640489	0.0163037	1.27711	0.186391	-7.39536	0.814397	0.171598	-17.1276	1.54322	0.561678	-0.770534	0.172162	-0.621125	4.40828	-0.832971	2.12647	-0.991525	9.93881	-0.907363	0.0323024	-0.777537	0.897758	1.16013	0.407471	-0.391097	0.76936	-12.9131	7.03195	0.912598	-11.7754	0.900565	0.786811	-13.0436	3.78712	0.859385	-13.9796	2.68282	1.26724	-10.8103	1.96408	1.60538	-23.0872	5.62544	0.529686	-8.08562	1.52622	0.674875	-12.0722	0.825802	9.98909	-15.932	1.63791	5.29818	-16.4005	1.87202	7.22182	-15.987	1.66236	2.83636	-40.1148	2.51867	0.658182	-6.11956	0.953251	0.581818	-9.69119	1.22835	0.458182	-20.6508	2.98415	0.210909	-5.6028	0.621297	518.607	-33.9674	0.502772	378.217	-100.063	3.74818	520.066	-33.1974	0.538067	378.38	-96.9542	4.03401	0.46555	25.9856	0.849454	0.576356	432.169	3.11232	0.4792	24.9304	0.82896	0.427062	-423.57	2.71028	0.301408	-24.6589	0.381245	0.298082	-301.109	1.11123	0.255948	-1028.14	-1.57379	0.251662	-96.9792	-0.550846	4.6758	-277.977	2.15457	110.549	-26.9859	2.57796	1.51933	-9.80767	-0.263683	1.27807	-112.162	0.986503	2.10597	-167.264	1.9584	0.804544	-33.1454	-0.66441	5.77784	27.9166	1.18281	72.4545	-35.7389	2.78277	1.06692	85.8925	-1.82658	1.47061	10.5846	0.444827	2.69676	37.0116	1.64129	0.704129	55.828	-1.59501	0.52137	-13.8222	2.72098	0.00520331	-44.9012	0.906775	0.0030075	-11.4474	0.453083	0.0288759	-50.8275	1.10363	0.0073127	-42.3643	1.06089	0.00915392	-54.9432	0.938928	0.010349	-51.1337	0.87467	0.0109149	-47.8979	1.04366	0.0106542	-44.9427	0.939017	-1.75078	34.7304	1.42811	0.209438	-25.3473	0.60976	0.00221569	94.51	3.15746	0.191562	117.522	1.79999	0.139799	-669.579	2.14794	0.0258367	84.0703	2.03404	0.086361	898.991	1.55166	0.306164	-58.9963	1.22364	0.0243758	81.817	2.15774	49.7655	-31.287	1.2125	34.3931	-133.254	1.41568	15.6828	-11.5799	1.04516	3.23679	5.8326	0.372479	961.795	-20.2024	0.236521	350.928	-3.14251	0.0144091	1.35033	124.537	1.40339	0.0157111	-210.456	0.653154	0.0232376	49.8852	0.655193	0.00582223	-12.2781	0.594993	2.97672	-34.7908	-0.88157	62.5883	-36.7031	0.73722	0.139824	-63.6827	-0.830244	1.77228	-58.8937	-0.696436	2.72455	-30.1298	-0.390157	0.879369	9.53379	-0.192468	0.262359	-1.49938	0.063422	1.00665	6.81401	0.625956	0.34923	-17.6266	1.49545	0.753118	-0.931704	0.0764203	0.883229	-78.009	-7.50202	0.00650847	-94.2751	1.26641	0.00263587	-53.7285	0.488018	0.0246825	-101.11	0.964598	0.00686807	-99.5326	1.05385	0.0106222	-96.4355	1.28537	0.0120515	-91.3007	1.25606	0.0117115	-96.1458	1.1574	0.0116421	-96.6773	1.17326	1041.68	1.31679	1.73824	2.36472	0.0489049	0.0895425	0.0636363	0.476205	0.107865	0.993712	0.0522429	0.556508	0.0706846	1.28857	0.0411004	1.68885	0.0878633	0.678933	0.116858	1.1401
10736	1090960045	368	P	8	LSM6_11157	Library			360	37.4134	-1.83859	289	36.0825	-1.68781	176	44.3333	-2.28187	0.608997	21.5538	-5.50912	173	-2.10998	327.926	4.577	0.894191	-11.2549	14.5006	0.660976	24.7414	4.47794	0.597573	-4.39677	1335.86	4.26857	0.473273	2.43422	19.3621	3.70764	61.5487	1.15138	0.325761	3.22671	6.79691	-19.3233	0.0164107	-1.0849	0.00696715	8.25301	0.0981979	-0.618767	0.0338583	2.70458	0.0154523	6.69186	0.019998	4.05644	0.0441104	1.32431	0.0196443	8.20981	0.350649	-50.8493	5.59967	0.285714	-64.8972	5.84732	0.676261	2.26135	0.18325	0.608722	4.43823	-0.804869	2.20976	-0.903708	14.3754	2.40947	0.0470778	2.52424	0.852353	-1.33802	0.455224	0.593009	2.00144	-33.734	18.3702	3.54672	-47.5731	3.63833	1.92118	-32.1201	9.32585	2.28644	-37.7924	7.25275	2.17207	-18.9748	3.44744	3.51649	-51.0286	12.4336	2.35874	-37.1961	7.02104	0.991298	-18.3199	1.25318	14	-49.5668	5.09578	7.54335	-56.7906	6.48231	9.98266	-54.5976	5.67719	2.98844	-49.5848	3.11326	1.12717	-29.5255	4.59922	0.976879	-41.3763	5.2444	0.416185	-17.0444	2.46301	0.32948	-22.7273	2.52023	520.571	-42.7643	0.632981	373.234	-65.0703	2.43741	521.397	-39.4049	0.63868	373.406	-62.1758	2.58697	0.412732	-58.5378	-1.91357	0.498364	32.9259	0.23712	0.418368	-62.3409	-2.0729	0.361779	8.54424	-0.0546711	0.291303	7.36057	-0.113799	0.277788	-105.346	0.388775	0.353665	566.461	0.867088	0.321154	157.818	0.89641	4.94929	-393.449	3.04958	164	-71.7936	6.85841	1.5392	11.2965	0.30371	1.26357	-73.0052	0.642103	2.13366	-194.595	2.27839	0.798272	-68.025	-1.36358	5.38275	-5.712	-0.242015	96.104	-90.565	7.05174	1.10236	-74.3723	1.58158	1.36941	-60.7694	-2.55388	2.55415	-1.16716	-0.051758	0.709982	38.8262	-1.10926	0.711134	-19.1496	3.76971	0.00464149	40.9403	-0.826786	0.00311988	-40.8435	1.61657	0.0263689	9.6497	-0.209526	0.00699428	-7.66945	0.192059	0.00822133	34.9308	-0.596933	0.00906958	53.0223	-0.906977	0.0101393	12.6851	-0.276399	0.00994022	13.4126	-0.280237	0.827695	-21.564	-0.886707	0.191775	73.4946	-1.768	0.00169221	0.93814	0.0313417	0.147573	-201.334	-3.0837	0.124307	543.754	-1.74431	0.015688	-120.445	-2.91411	0.0567588	-1704.79	-2.94247	0.276723	87.897	-1.82306	0.0151268	-106.217	-2.80123	58.2542	-68.8349	2.66764	41.6441	-318.828	3.38719	17.5593	-20.5834	1.85779	3.36535	12.5669	0.802543	999.266	-96.4423	1.1291	349.216	70.4683	-0.323041	1.32669	-19.7302	-0.222337	0.0114102	278.375	-0.863944	0.0169219	-72.7269	-0.955197	0.0042211	11.0732	-0.536601	2.77219	-94.1123	-2.38473	68.2302	-66.8395	1.34254	0.141547	-58.569	-0.763575	1.70158	-135.702	-1.60472	2.29805	-123.95	-1.60506	1.0291	-98.1148	1.98074	0.391218	-3.15496	0.133451	1.00351	-6.65793	-0.611618	0.308014	14.9567	-1.26894	0.779558	-16.3606	1.34195	-0.221017	17.7634	1.70828	0.00546721	40.4754	-0.543711	0.0024159	87.9153	-0.798539	0.0206376	87.3405	-0.83324	0.0059417	60.604	-0.641676	0.00891785	36.5066	-0.486591	0.0101272	38.9049	-0.535232	0.00998301	50.5992	-0.60911	0.00994553	46.4159	-0.563294	1036.95	1.24616	1.4663	1.96744	0.0492092	0.766073	0.0645622	1.84068	0.112275	2.0051	0.0533057	1.57254	0.0721558	1.94519	0.0416563	2.26724	0.089052	1.99422	0.118952	1.98507
10737	1090960045	369	P	9	CLLU1_574028	Library			453	15.9353	-0.783102	349	18.4094	-0.861128	258	17	-0.875003	0.739255	0.86464	-0.221002	246	-0.82641	295.528	0.418342	0.931939	-1.17204	14.3242	-0.149617	23.1625	0.629677	0.627945	-0.996897	1110.47	1.09021	0.469144	1.73071	17.5543	0.666813	60.1934	0.640725	0.308852	0.504547	0.823696	-2.56138	0.0170875	-0.186758	0.00494933	1.08055	0.0969197	-1.21033	0.0308825	0.13608	0.0132433	0.11816	0.017567	0.195357	0.0419456	0.0149197	0.0159605	0.564883	0.185811	-7.24199	0.797508	0.152027	-8.93526	0.805078	0.792847	5.34627	0.198281	2.27587	8.01284	2.54926	5.73711	2.81537	11.492	0.253806	0.0373012	0.339517	0.841817	-1.9177	0.62765	4.14636	0.117067	-1.88996	1.0292	1.31322	-17.2198	1.31695	0.115813	-1.75949	0.510855	1.00124	-16.3467	3.13711	0.857826	-7.11607	1.29289	0.872615	-12.3737	3.01499	0.367341	-5.50181	1.03851	0.555412	-9.71341	0.664449	8.5935	-4.22873	0.43474	5.55691	-21.055	2.4033	6.39837	-4.47104	0.464909	2.6748	-30.0538	1.88697	0.512195	1.16628	-0.181673	0.597561	-10.9538	1.38839	0.260163	-3.64638	0.526923	0.304878	-19.1742	2.12623	516.747	-25.6341	0.379426	371.557	-53.2961	1.99637	519.108	-28.7312	0.465678	372.399	-55.1274	2.29371	0.45255	5.18161	0.169384	0.528102	185.156	1.33343	0.464987	4.54	0.15096	0.383181	-133.119	0.851784	0.275299	58.0732	-0.897851	0.312576	-440.914	1.62718	0.307431	-188.019	-0.287802	0.29534	63.1686	0.3588	4.23659	-92.5324	0.717209	86.1707	-6.54968	0.625688	1.52303	-5.88232	-0.158148	1.25758	-56.8482	0.499997	2.01336	-75.8566	0.88816	0.79867	-65.8131	-1.31925	5.22021	-19.5466	-0.82818	68.6585	-26.9387	2.09755	1.0862	-1.30063	0.0276532	1.43351	-15.57	-0.65434	2.48627	-19.3396	-0.857618	0.725395	-5.94313	0.169795	-0.643071	18.8681	-3.7143	0.00468333	34.5478	-0.69769	0.00284821	30.2163	-1.19595	0.0249392	44.1406	-0.958432	0.00651777	44.2502	-1.10812	0.00811417	45.2576	-0.773409	0.00919888	42.4962	-0.726921	0.00975628	42.6001	-0.928223	0.00958923	42.0986	-0.87959	0.0590022	-4.78154	-0.196616	0.204959	-0.282011	0.0067851	0.0015916	-17.0457	-0.569477	0.17814	20.2271	0.309804	0.131417	-13.1131	0.0420656	0.0221187	9.14585	0.22128	0.0780691	169.64	0.292799	0.295132	-3.9523	0.0819757	0.0205335	3.70301	0.0976579	44.3243	-7.21906	0.279768	31.3649	-55.7526	0.592309	13.1959	0.351506	-0.031726	3.85392	38.1599	2.43695	972.269	-41.514	0.486025	350.971	-4.99259	0.0228903	1.34956	119.796	1.34997	0.0128878	110.433	-0.342731	0.019019	-32.014	-0.420473	0.00478344	2.87186	-0.139169	3.0029	-27.1984	-0.689183	56.2353	-2.76859	0.0556101	0.168251	20.6673	0.269444	1.73818	-95.9377	-1.13449	2.62219	-52.6463	-0.681727	0.961569	-49.565	1.00062	0.110636	0.449959	-0.0190327	1.00232	-11.7536	-1.07972	0.31138	12.2961	-1.04321	0.757734	-3.62564	0.297386	-0.0126412	-0.309257	-0.0297408	0.00563077	19.3083	-0.259371	0.00245163	64.9079	-0.589562	0.0215167	46.3836	-0.442506	0.00613334	27.4756	-0.290912	0.0091934	15.0132	-0.200109	0.010415	19.4348	-0.267373	0.0102973	23.9194	-0.287939	0.0102183	23.4119	-0.284122	1017.65	0.958079	-0.519601	-0.933762	0.0490843	0.488508	0.0637878	0.699548	0.103246	-0.0654541	0.052528	0.829063	0.0687352	0.41852	0.0400067	0.551097	0.0882655	1.12394	0.115245	0.489121
10738	1090960045	370	P	10	TMED2_10959	Library			412	25.4042	-1.24842	317	27.8351	-1.30202	257	17.3333	-0.89216	0.810726	-10.4872	2.6805	211	-1.44182	304.746	1.60163	0.935212	-0.297617	14.6342	1.27521	23.6483	1.81375	0.628745	-0.907289	1171.88	1.95617	0.458799	-0.0319309	18.3421	1.99203	64.4869	2.25837	0.300077	-0.908132	3.0222	-8.73079	0.0173027	0.0987629	0.00531744	2.389	0.0999701	0.201461	0.0323768	1.42585	0.0143557	3.42851	0.0185783	1.80157	0.0434933	0.951062	0.0172849	3.31341	0.267797	-28.931	3.18596	0.230508	-41.7878	3.76514	0.633027	1.11736	0.190064	1.36448	5.24389	-0.048909	3.07471	0.00826089	10.8353	-0.23718	0.0349143	-0.193878	0.892525	0.872252	0.452704	0.54107	-0.393862	6.74424	-3.67265	3.16157	-42.3389	3.23803	-0.422088	7.28632	-2.11554	3.36135	-55.729	10.695	1.08979	-9.20915	1.67317	1.59091	-22.8755	5.57386	1.58715	-24.9158	4.70304	0.940769	-17.3222	1.18493	6.35071	14.5789	-1.4988	6.93839	-45.9075	5.24006	4.55924	21.2494	-2.20956	3.99526	-112.281	7.04974	0.56872	-1.65476	0.257763	0.985782	-42.0904	5.33491	0.156398	5.26413	-0.760696	0.483412	-44.9588	4.9855	499.216	52.8888	-0.782842	367.886	-27.517	1.03074	505.07	36.7209	-0.595177	368.526	-28.049	1.16705	0.414075	-56.3893	-1.84334	0.526025	174.522	1.25684	0.419536	-60.6656	-2.01719	0.385473	-148.292	0.94887	0.309118	-49.0893	0.758955	0.358605	-884.921	3.26577	0.347761	470.122	0.71962	0.325862	175.08	0.994464	3.75489	110.854	-0.859218	56.4408	18.3728	-1.75515	1.56054	33.9593	0.913009	1.18919	127.859	-1.12456	1.79505	139.628	-1.63482	0.827046	91.9927	1.84402	5.04201	-34.7144	-1.47083	82.8009	-59.7247	4.6504	1.07401	53.8032	-1.14418	1.43783	-12.5287	-0.526528	2.40217	-41.8554	-1.85609	0.76093	-109.165	3.11885	-0.75421	21.9882	-4.32851	0.00469361	32.9765	-0.665957	0.00274468	57.2979	-2.26783	0.024714	49.5741	-1.07641	0.00647304	49.124	-1.23016	0.00802251	54.0909	-0.924362	0.00908336	51.9005	-0.887786	0.00972953	44.6895	-0.973749	0.00941864	56.0413	-1.1709	2.73841	-63.2794	-2.60204	0.241752	-206.172	4.95971	0.00169139	0.792351	0.0264711	0.201274	187.915	2.87815	0.143766	-980.257	3.14456	0.0241654	50.3906	1.21918	0.101575	2237.18	3.86139	0.34	-227.812	4.72503	0.0223636	40.9091	1.07888	38.3106	19.3813	-0.751105	28.4318	19.3128	-0.205176	9.87879	16.2668	-1.46819	4.93048	94.554	6.03836	986.136	-69.7289	0.81635	349.404	62.3817	-0.285971	1.36099	189.581	2.13635	0.0162775	-274.834	0.852955	0.0256837	97.3742	1.27892	0.00428477	10.1447	-0.491605	3.41724	92.9761	2.35594	55.3123	2.16181	-0.0434222	0.166899	16.6544	0.217128	1.92651	108.641	1.28471	3.39735	117.87	1.52633	0.785956	76.6945	-1.54831	-0.934364	13.8761	-0.586944	1.01519	43.5015	3.99618	0.381241	-42.9333	3.64249	0.705304	26.9696	-2.21215	-0.180379	14.2388	1.36933	0.00583395	-6.9843	0.0938204	0.0025237	18.4977	-0.168015	0.023112	-27.9434	0.266584	0.00634206	-8.60389	0.091098	0.00946548	-6.20996	0.0827712	0.0107302	-1.89442	0.0260624	0.0106441	-5.53095	0.0665817	0.0105226	-2.25633	0.0273823	1029.62	1.13683	0.849181	1.06589	0.0487771	-0.194724	0.0644767	1.7147	0.113132	2.20161	0.0541285	2.35912	0.0743706	2.93371	0.0415308	2.13669	0.0893952	2.37384	0.120887	2.7659
10739	1090960045	371	P	11	OR6C70_390327	Library			418	24.0185	-1.18033	341	20.7658	-0.971352	252	19	-0.977945	0.739003	0.904677	-0.231235	247	-0.808827	295.55	0.42117	0.936504	0.047309	14.5417	0.849845	22.9427	0.0940864	0.643463	0.740268	1068.32	0.49585	0.490255	5.32752	18.05	1.50067	57.7203	-0.29104	0.32947	3.82392	2.03441	-5.95888	0.0171538	-0.0988395	0.00504471	1.41956	0.0990542	-0.222441	0.0308103	0.0737676	0.0140036	2.38076	0.0182949	1.35145	0.0419299	0.0054359	0.0167289	2.1596	0.187291	-7.63356	0.840629	0.170569	-16.6968	1.5044	0.58344	-0.194715	0.188962	1.24228	5.05703	-0.224244	2.6689	-0.419614	12.4336	0.957727	0.0405651	1.06888	0.868382	-0.456121	0.442074	0.322003	0.45874	-7.66391	4.17346	0.861806	-11.0851	0.847773	0.463461	-7.60584	2.20831	0.678454	-10.9604	2.10342	0.789929	-6.50342	1.18158	0.94312	-13.4046	3.26616	0.629404	-9.67269	1.82579	0.272399	-4.1254	0.282199	9.23482	-9.60674	0.987634	5.12955	-13.3669	1.52576	6.94332	-12.0921	1.25737	2.48583	-18.2865	1.14815	0.692308	-7.82269	1.21855	0.59919	-11.0845	1.40495	0.267206	-4.25126	0.614331	0.218623	-6.71695	0.744845	528.54	-78.4571	1.16129	374.198	-71.8453	2.69119	529.688	-78.0626	1.26525	374.789	-71.8469	2.98936	0.466485	27.4825	0.898389	0.512212	103.812	0.747615	0.476538	21.1119	0.701991	0.363575	-3.344	0.0213978	0.288511	16.2068	-0.250568	0.256173	103.154	-0.380685	0.31184	-116.067	-0.177665	0.271164	-25.4745	-0.144696	4.78957	-326.013	2.52689	104.688	-22.0728	2.10861	1.52143	-7.58116	-0.203822	1.27622	-107.166	0.942553	2.12954	-190.522	2.23071	0.792014	-102.825	-2.06116	5.6649	18.3037	0.77552	68.7773	-27.2141	2.11899	1.10001	-63.7399	1.35547	1.47112	10.9436	0.459914	2.58097	6.01292	0.266644	0.731856	-24.7118	0.706016	0.236881	-5.8355	1.14875	0.00514708	-36.3099	0.733275	0.00286114	26.835	-1.06212	0.0279522	-28.5451	0.619804	0.00682098	11.213	-0.280797	0.00885499	-26.1354	0.44663	0.0102576	-43.6957	0.74744	0.0104222	-9.41697	0.205188	0.0102477	-11.716	0.24479	-0.171635	0.253821	0.0104371	0.198616	35.2134	-0.847097	0.00176417	13.8011	0.461077	0.167108	-59.7338	-0.914901	0.125342	462.739	-1.48442	0.0206753	-19.9412	-0.482469	0.0715939	-399.911	-0.690247	0.284524	48.974	-1.01576	0.0194462	-18.403	-0.485338	44.9153	-9.83289	0.381065	31.7966	-66.8023	0.709699	14.0678	-3.83151	0.34582	3.03751	-4.60621	-0.29416	1023.44	-145.628	1.70493	350.315	23.2113	-0.106403	1.38012	306.348	3.45219	0.0134165	50.3415	-0.156236	0.0192265	-27.9847	-0.367551	0.00554256	-8.19938	0.397338	2.99547	-29.3517	-0.743748	56.8442	-6.0207	0.120932	0.168012	19.9587	0.260206	1.83742	11.8587	0.140233	2.88149	4.39375	0.056896	0.949752	-41.0689	0.829096	-0.609943	9.70796	-0.410635	1.00491	-0.622246	-0.0571615	0.304742	17.5438	-1.48842	0.739023	7.29305	-0.598203	0.213278	-19.9034	-1.91408	0.00574633	4.35381	-0.0584855	0.00246594	55.6908	-0.505843	0.0218577	30.4977	-0.290952	0.00616121	22.6591	-0.239915	0.00932913	4.42603	-0.0589943	0.0106998	0.163845	-0.00225408	0.0104209	13.4197	-0.161545	0.0103432	12.8728	-0.156222	1139.26	2.77329	-1.49461	-2.35815	0.0487909	-0.163893	0.0640855	1.13822	0.103611	0.0181108	0.0528034	1.0923	0.067761	-0.0162557	0.0401411	0.690857	0.0882332	1.08826	0.114614	0.234455
10740	1090960045	372	P	12		Neutral Control			838	-72.9792	3.58638	662	-73.785	3.4514	506	-65.6667	3.37991	0.76435	-3.12131	0.797802	476	3.21772	303.394	1.42811	0.934867	-0.389991	14.4836	0.58312	23.6662	1.85745	0.622165	-1.64387	1093.8	0.855222	0.449393	-1.63455	16.855	-0.509404	59.1795	0.258743	0.297411	-1.33735	0.0341196	-0.345682	0.0175891	0.478866	0.00495813	1.11181	0.0999228	0.179572	0.0327161	1.71877	0.0131528	-0.151154	0.0174358	-0.013006	0.0440464	1.28562	0.0159099	0.459767	0.156997	0.380683	-0.0419218	0.131399	-0.300438	0.0270695	0.595194	0.116289	0.183749	0.664099	4.64966	-0.606479	2.41487	-0.687445	10.0436	-0.829051	0.0335069	-0.508377	0.881238	0.25124	0.449568	0.476442	-0.479761	8.19586	-4.46314	-0.344278	5.30561	-0.405766	-0.433957	7.48593	-2.17349	-0.370095	6.53635	-1.25439	-0.65047	6.49361	-1.1798	-0.561312	8.59104	-2.0933	-0.536186	8.87835	-1.67585	-0.16157	4.44322	-0.30394	6.64496	12.1114	-1.24513	4.19538	3.43867	-0.392504	5.32143	10.5901	-1.10119	2.12395	4.24837	-0.26674	0.390756	7.22699	-1.12576	0.34874	9.00245	-1.14105	0.161765	4.80328	-0.694101	0.161765	1.49483	-0.165762	532.143	-94.5966	1.40018	355.164	61.8222	-2.31573	536.206	-108.449	1.75775	356.124	58.6822	-2.44161	0.4498	0.782247	0.0255712	0.450022	-214.536	-1.54501	0.460659	-1.66798	-0.055462	0.341894	140.162	-0.896849	0.29649	-9.07533	0.140312	0.257917	86.3293	-0.318595	0.31807	-14.3974	-0.0220383	0.279151	3.81086	0.0216458	4.42082	-170.319	1.32012	69.5294	7.40066	-0.706981	1.51691	-12.3819	-0.332893	1.24442	-21.2902	0.187253	1.91965	16.6422	-0.194853	0.811022	2.87948	0.0577202	5.20561	-20.7888	-0.88081	51.6912	12.3963	-0.965226	1.09151	-25.3151	0.53834	1.4302	-17.9072	-0.752562	2.48073	-20.8233	-0.923413	0.726317	-8.62262	0.246348	0.562716	-14.9829	2.94948	0.00502928	-18.3114	0.369798	0.00303419	-18.4301	0.729455	0.0264013	8.86942	-0.192583	0.00701528	-9.95768	0.249361	0.00876771	-17.7238	0.302884	0.00982551	-8.51672	0.145683	0.0104853	-14.3472	0.312615	0.0103368	-19.0002	0.396983	0.737216	-19.5886	-0.80548	0.206132	-6.84815	0.164741	0.00158919	-17.4757	-0.583843	0.173939	-10.2222	-0.156567	0.133904	-207.884	0.666869	0.0199836	-33.8802	-0.819715	0.0745359	-141.136	-0.243601	0.298493	-20.7195	0.429743	0.0187243	-33.0787	-0.872375	39.7505	13.0122	-0.504276	27.8978	32.9812	-0.350388	12.2168	5.04946	-0.455748	3.35824	12.1949	0.778784	867.759	171.13	-2.0035	346.229	198.894	-0.911777	1.34073	65.9341	0.743001	0.0119631	215.538	-0.668928	0.0173443	-64.5253	-0.847477	0.00492535	0.802249	-0.0388765	2.83934	-74.6364	-1.89123	47.6855	42.9007	-0.861705	0.183407	65.637	0.855722	1.7116	-124.81	-1.47592	2.37971	-105.988	-1.37246	1.02057	-91.9835	1.85696	0.78233	-8.17997	0.346003	1.00276	-9.84899	-0.904759	0.341326	-11.3781	0.965326	0.768219	-9.74413	0.799247	-0.123773	9.32933	0.897188	0.00559182	24.3498	-0.327094	0.00242475	82.2147	-0.74676	0.0211093	65.3641	-0.623582	0.00602676	45.8998	-0.485987	0.00910354	22.0223	-0.293532	0.0103257	25.4767	-0.350494	0.0101631	35.3092	-0.42505	0.0101163	32.0111	-0.38848	838.986	-1.70863	-0.214806	-0.488487	0.0495757	1.5812	0.0629545	-0.528478	0.0964294	-1.62879	0.0506318	-0.983805	0.0651998	-1.15938	0.0385983	-0.914117	0.0870464	-0.224841	0.111412	-1.05761
10741	1090960045	373	P	13		Neutral Control			604	-18.9376	0.930643	455	-12.813	0.599345	355	-15.3333	0.789218	0.78022	-5.64187	1.44205	349	0.984658	297.156	0.627316	0.937617	0.34452	14.5708	0.983861	23.0876	0.447338	0.640145	0.368796	1062.26	0.410461	0.456735	-0.383594	17.6088	0.758601	60.0529	0.587803	0.307493	0.285712	-0.206945	0.33079	0.0183972	1.55112	0.00510859	1.64666	0.101351	0.840528	0.0328668	1.84882	0.0134504	0.734528	0.0182026	1.20496	0.0448277	1.75817	0.0162791	1.22603	0.175182	-4.43032	0.487878	0.141119	-4.36922	0.393672	0.553106	-0.997358	0.181994	0.469443	4.56048	-0.690159	2.36349	-0.741623	10.9615	-0.142776	0.0341934	-0.354959	0.883365	0.368256	0.456985	0.629295	0.0559467	-0.857087	0.466736	0.153078	-1.45346	0.111159	0.0356671	-0.41168	0.119529	0.101802	-1.33803	0.256782	0.0641003	0.0458867	-0.00833695	-0.0688168	1.39049	-0.338809	-0.00861675	0.481776	-0.0909387	0.284413	-4.36261	0.298426	8.23496	-1.22208	0.125638	4.45272	-1.19088	0.135932	6.07163	0.098462	-0.0102383	2.14613	2.86705	-0.180012	0.575931	-2.01463	0.313822	0.438395	1.81176	-0.229639	0.212034	0.486502	-0.0703024	0.25788	-12.3865	1.37354	530.017	-85.0724	1.25921	359.344	32.4692	-1.21623	530.976	-84.0641	1.36252	359.587	34.4659	-1.43404	0.454206	7.83239	0.256037	0.486215	-29.265	-0.210757	0.472876	15.859	0.527328	0.360673	15.8615	-0.101492	0.290296	10.5524	-0.163147	0.258954	76.328	-0.281686	0.309283	-157.797	-0.241542	0.245487	-119.62	-0.679449	4.04403	-11.2295	0.0870388	78.8223	-0.389568	0.0372155	1.51991	-9.19581	-0.247233	1.23791	-3.71153	0.032644	1.93794	-1.41183	0.016531	0.810326	-0.993417	-0.0199134	5.185	-22.543	-0.955136	54.6447	5.54925	-0.432086	1.09249	-29.722	0.632057	1.42314	-22.8838	-0.961707	2.47958	-21.1311	-0.937064	0.72236	2.87184	-0.0820485	1.43217	-39.3919	7.75453	0.00531497	-61.9611	1.2513	0.00314211	-46.6569	1.84666	0.0289685	-53.0614	1.15213	0.00746592	-59.0594	1.47897	0.00930076	-69.0945	1.18076	0.0104931	-62.8652	1.07534	0.0111359	-65.1588	1.41976	0.0108988	-64.9304	1.35663	0.470047	-13.7557	-0.56563	0.212489	-42.4196	1.02045	0.00185045	29.224	0.976337	0.179656	31.2194	0.478164	0.137458	-486.187	1.55964	0.0219509	5.76438	0.139467	0.079854	326.642	0.563785	0.307607	-66.1948	1.37294	0.0206285	5.63299	0.148557	43.6574	-4.26924	0.165451	29.8685	-17.4565	0.185456	14.1107	-4.03748	0.36441	2.94723	-9.33517	-0.596158	953.67	-3.66935	0.0429595	349.563	55.5181	-0.254506	1.34522	93.3316	1.05174	0.0153412	-168.42	0.522696	0.0229863	45.0063	0.591114	0.00516746	-2.72879	0.132236	3.07815	-5.37269	-0.136139	56.7773	-5.66346	0.113757	0.154145	-21.1881	-0.276233	1.84547	20.6102	0.243722	3.22696	80.3887	1.04097	0.87033	16.0323	-0.32366	-0.199797	4.4384	-0.187739	1.00544	1.65131	0.151694	0.339157	-9.66334	0.819844	0.733309	10.6278	-0.871732	0.281659	-25.8342	-2.48444	0.00607261	-37.8703	0.508715	0.0026429	-58.2569	0.529151	0.0233344	-38.3012	0.365398	0.00660015	-53.2189	0.563481	0.00991203	-41.0415	0.547036	0.0111626	-31.1544	0.428605	0.0110883	-43.2406	0.520529	0.0110224	-44.4096	0.538946	915.221	-0.570735	0.123901	0.00633024	0.0486625	-0.449402	0.0633099	-0.0046937	0.105699	0.497052	0.0517603	0.0951391	0.0680544	0.114665	0.0394256	-0.0534866	0.0872363	-0.0147806	0.114199	0.0671168
10742	1090960045	374	P	14	ANO5_203859	Library			558	-8.31409	0.408575	439	-8.10015	0.378896	335	-8.66667	0.44608	0.763098	-2.92237	0.746953	325	0.562662	293.158	0.114126	0.929413	-1.84677	14.2531	-0.476618	23.3618	1.11546	0.621534	-1.71454	1108.9	1.06809	0.473439	2.46237	18.0783	1.54828	59.7021	0.455622	0.318234	2.01501	0.0585151	-0.414141	0.0177025	0.629259	0.00482137	0.625708	0.0983751	-0.536747	0.032093	1.18096	0.0131736	-0.0891323	0.0173714	-0.11525	0.0435761	1.00115	0.0158074	0.247168	0.297927	-36.902	4.06375	0.23057	-41.8136	3.76745	0.552774	-1.00615	0.183594	0.646903	5.30485	0.0082908	3.25161	0.194769	8.5198	-1.96821	0.0275593	-1.83744	0.891641	0.823602	0.418814	-0.157328	0.250044	-4.13714	2.25292	-0.029178	1.02339	-0.0782678	0.253351	-4.07244	1.18241	0.0203883	0.0204859	-0.00393146	-0.229239	2.69275	-0.489235	0.391649	-5.34177	1.30158	0.137857	-1.84944	0.349096	0.0130402	0.995579	-0.0681029	8.81846	-6.11525	0.628687	4.33846	0.864639	-0.0986938	6.70462	-8.75385	0.910246	2.19692	-0.295806	0.0185726	0.624615	-4.44434	0.6923	0.464615	-0.291162	0.0369045	0.218462	-0.0654131	0.00945247	0.175385	-0.472215	0.0523642	516.442	-24.2683	0.359209	361.428	17.8338	-0.668015	517.746	-22.3816	0.362764	362.177	16.3507	-0.680311	0.471391	35.333	1.15502	0.520542	146.457	1.05473	0.487236	36.4597	1.21232	0.374449	-75.3179	0.481935	0.288564	16.0385	-0.247966	0.258426	81.4227	-0.300487	0.337282	299.108	0.457847	0.312267	125.233	0.711329	4.9186	-380.494	2.94917	102.662	-20.3738	1.9463	1.50872	-21.0739	-0.56658	1.29797	-165.898	1.45912	2.10517	-166.469	1.94909	0.805656	-26.9635	-0.540491	5.6582	17.7337	0.751368	58.1015	-2.46466	0.191908	1.08065	23.7945	-0.506016	1.46857	9.14783	0.384444	2.63575	20.6789	0.91701	0.715769	22.0161	-0.628999	1.2897	-35.3921	6.96715	0.00541869	-77.8097	1.57136	0.00313135	-43.8431	1.73529	0.0296902	-70.4726	1.53018	0.0075207	-65.0283	1.62844	0.00954116	-92.2618	1.57667	0.0108019	-88.001	1.50531	0.0112831	-76.6575	1.67031	0.0111007	-81.4309	1.70139	-0.457519	6.49538	0.267089	0.209917	-28.0276	0.674237	0.00194855	46.7593	1.56217	0.18089	40.1631	0.615148	0.136202	-387.878	1.24427	0.0233854	34.6715	0.83886	0.0787905	233.092	0.402317	0.303612	-46.259	0.959454	0.0219718	32.944	0.868823	46.2146	-15.5801	0.603793	32.0345	-72.8901	0.774376	14.8046	-7.36658	0.664883	3.08707	-2.01006	-0.128365	937.158	29.9264	-0.350362	347.707	135.319	-0.620335	1.34503	92.1697	1.03865	0.0140055	-16.607	0.0515399	0.0206428	-0.490273	-0.00643902	0.00534263	-5.28347	0.256034	2.92091	-50.9775	-1.29173	57.0326	-7.02751	0.141155	0.153192	-24.0165	-0.313107	1.7929	-36.5014	-0.43164	2.71021	-33.2854	-0.43102	0.943021	-36.2297	0.731403	0.716216	-7.33054	0.310073	1.00241	-11.3478	-1.04244	0.343846	-13.3701	1.13433	0.761353	-5.73742	0.470602	0.521447	-46.6312	-4.48446	0.00608376	-39.313	0.528095	0.00258365	-20.1053	0.182618	0.022931	-19.5084	0.186112	0.00649827	-35.6065	0.377002	0.009886	-39.0113	0.519975	0.0111996	-33.6561	0.463021	0.0110126	-36.8154	0.443182	0.010945	-37.879	0.459692	920.473	-0.492335	0.256959	0.200714	0.0490924	0.506375	0.0633553	0.0622258	0.102657	-0.200702	0.051484	-0.169057	0.0671778	-0.276543	0.0396437	0.17347	0.0873621	0.124427	0.11349	-0.219018
10743	1090960045	375	P	15	NOS1AP_9722	Library			438	19.3995	-0.953341	360	15.1694	-0.709569	250	19.6667	-1.01226	0.694444	7.98198	-2.04018	246	-0.82641	285.846	-0.824426	0.92447	-3.16714	14.0606	-1.36138	22.6303	-0.667256	0.632057	-0.536511	1024.83	-0.117403	0.467385	1.43088	17.3742	0.363975	57.2267	-0.476999	0.316858	1.7935	0.226174	-0.884622	0.0173504	0.162135	0.00439226	-0.899587	0.0973089	-1.03018	0.0302708	-0.391894	0.0131238	-0.237443	0.0172804	-0.259809	0.0416277	-0.177312	0.0154054	-0.587172	0.233553	-19.8719	2.18835	0.184211	-22.4074	2.01893	0.587069	-0.098682	0.188231	1.16118	5.33427	0.0358961	2.98299	-0.0884513	13.1273	1.47633	0.0414105	1.25779	0.838076	-2.12353	0.477033	1.04243	0.0791168	-1.24864	0.67996	-0.661569	9.61758	-0.735541	0.0594093	-0.81095	0.235454	-0.265311	4.78786	-0.91884	-0.464221	4.81305	-0.874461	-0.326887	5.16361	-1.25817	-0.0945179	1.84894	-0.349001	0.0434396	0.39535	-0.027044	8.06504	0.202813	-0.02085	3.69919	12.365	-1.41139	5.80894	3.77221	-0.392243	2.07724	7.15732	-0.449383	0.581301	-2.28261	0.355565	0.406504	4.36955	-0.553836	0.264228	-3.99546	0.577366	0.154472	2.54813	-0.282563	522.802	-52.7541	0.780845	367.865	-27.3665	1.0251	523.58	-49.5827	0.803641	368.202	-25.7817	1.07271	0.502632	85.3273	2.7893	0.564844	373.239	2.68793	0.502564	58.4494	1.9435	0.426168	-417.651	2.67241	0.319143	-80.8574	1.25011	0.374119	-1034.57	3.81803	0.351537	531.743	0.813944	0.390644	412.605	2.34361	3.53397	204.134	-1.58222	67.4594	9.13598	-0.872756	1.57609	50.4718	1.35695	1.19022	125.062	-1.09996	1.78312	151.395	-1.7726	0.831753	118.168	2.36872	5.53939	7.62101	0.322898	48.5	19.7944	-1.54126	1.0774	38.4765	-0.818241	1.5334	54.8625	2.30564	2.56768	2.454	0.108823	0.74001	-48.3974	1.38271	-0.908648	26.3239	-5.18201	0.00533464	-64.9676	1.31202	0.00279666	43.7009	-1.72966	0.0282966	-36.8515	0.800162	0.00699811	-8.08677	0.202509	0.00934297	-73.162	1.25027	0.0107994	-87.797	1.50182	0.010757	-35.5655	0.774944	0.0106137	-41.6345	0.869896	-1.61684	31.8063	1.30787	0.220231	-85.742	2.06262	0.00197959	52.3078	1.74754	0.210885	257.58	3.94516	0.141726	-820.459	2.63195	0.0303201	174.419	4.22	0.102824	2347.08	4.05107	0.317881	-117.454	2.4361	0.0278986	153.437	4.04656	38.9829	16.4075	-0.635859	27.2735	48.9575	-0.520118	12.0427	5.88445	-0.531112	3.02835	-5.08617	-0.324811	984.544	-66.4877	0.778405	353.481	-112.939	0.517743	1.33248	15.5732	0.175492	0.0151476	-146.415	0.454401	0.021804	22.0542	0.289661	0.00606181	-15.7723	0.764316	3.14229	13.2314	0.335275	51.7544	21.1662	-0.425144	0.161993	2.09664	0.0273346	1.8908	69.8514	0.826014	3.17123	68.1283	0.882208	0.820442	51.9001	-1.04776	0.5116	-4.70163	0.198873	1.00076	-18.4412	-1.69407	0.341651	-11.6351	0.987128	0.745803	3.33702	-0.273715	0.215229	-20.0727	-1.93036	0.00598597	-26.6583	0.358103	0.00263332	-52.0858	0.473097	0.0232421	-34.0014	0.324378	0.00646794	-30.3648	0.321503	0.00968256	-23.1427	0.308464	0.0110541	-23.8129	0.327605	0.010895	-26.83	0.322979	0.0108103	-26.5189	0.321828	1110.93	2.35047	-0.0252502	-0.211565	0.0486557	-0.464569	0.0636046	0.429608	0.105023	0.342062	0.052514	0.815662	0.0688066	0.450377	0.0405411	1.10702	0.0878844	0.702345	0.115128	0.44168
10744	1090960045	376	P	16	ACTA2_59	Library			391	30.254	-1.48676	302	32.2533	-1.5087	217	30.6667	-1.57844	0.718543	4.15436	-1.06185	210	-1.4594	303.965	1.50136	0.925207	-2.97016	14.5465	0.871967	23.619	1.74247	0.624398	-1.39389	1124.19	1.28376	0.467239	1.40603	17.8507	1.1654	60.7991	0.868948	0.311198	0.882214	1.78501	-5.25902	0.0176631	0.577041	0.00517321	1.87634	0.100767	0.57015	0.0318447	0.9666	0.0140449	2.50384	0.0186343	1.8905	0.0432763	0.819814	0.016878	2.46895	0.323194	-43.5861	4.79982	0.243346	-47.1617	4.24933	0.566111	-0.653236	0.176058	-0.188969	4.62074	-0.633621	2.47638	-0.622589	10.4382	-0.533991	0.0327592	-0.675464	0.875415	-0.0691742	0.43226	0.119762	0.896682	-15.0647	8.20364	1.18186	-15.4346	1.18042	0.868833	-14.4229	4.1876	0.650475	-10.4936	2.01382	0.829342	-6.85906	1.24619	1.82781	-26.3391	6.4178	0.355796	-5.31807	1.00382	0.66996	-11.9751	0.819163	11.0571	-24.8885	2.55869	5.61429	-22.0872	2.52111	8.1	-28.2684	2.93942	2.60952	-25.9891	1.63177	0.714286	-8.91956	1.38941	0.495238	-2.7472	0.348205	0.333333	-9.92974	1.4349	0.290476	-17.0942	1.89558	525.476	-64.7321	0.95814	372.405	-59.2528	2.2195	527.3	-66.9258	1.08474	372.808	-57.9931	2.41294	0.458047	13.9789	0.456963	0.509023	87.49	0.630071	0.471584	14.0045	0.465662	0.376826	-91.0541	0.582626	0.296557	-9.28828	0.143604	0.33245	-632.623	2.33467	0.307601	-185.234	-0.28354	0.330805	193.202	1.0974	4.15276	-57.1381	0.442872	108.681	-25.4199	2.42835	1.53449	6.29656	0.169285	1.21187	66.5985	-0.585754	1.96824	-31.3152	0.366651	0.806534	-22.0763	-0.442526	5.7627	26.6279	1.12821	76.5762	-45.294	3.52676	1.07762	37.5009	-0.797494	1.44767	-5.58759	-0.234823	2.67753	31.8628	1.41297	0.704958	53.4214	-1.52625	0.0898519	-1.70782	0.336195	0.00557792	-102.137	2.06266	0.00301568	-13.5867	0.537755	0.0307633	-96.3588	2.09226	0.00768999	-83.4734	2.09035	0.00988832	-125.718	2.14841	0.0113648	-133.832	2.28927	0.0115597	-98.2613	2.14104	0.0112932	-97.1688	2.03021	-0.13467	-0.553204	-0.0227476	0.19231	70.499	-1.69593	0.00169722	1.83443	0.0612857	0.163201	-88.0543	-1.34867	0.127985	255.712	-0.820298	0.019407	-45.4988	-1.10082	0.0697374	-563.207	-0.972097	0.280486	69.1218	-1.43365	0.0183431	-40.8289	-1.07677	49.2459	-28.9886	1.12343	36.1475	-178.156	1.8927	13.541	-1.30393	0.117689	3.82996	36.9052	2.35682	988.073	-73.6701	0.862492	352.803	-83.7823	0.384082	1.32982	-0.654765	-0.00737844	0.0154691	-182.953	0.567798	0.0238807	62.3699	0.819168	0.00489167	1.2935	-0.062682	3.06625	-8.82511	-0.22362	63.7975	-43.1622	0.866959	0.130803	-90.4515	-1.17923	1.87076	48.0789	0.568547	3.03882	39.0012	0.505035	0.782901	78.8911	-1.59265	-0.932733	13.8552	-0.586057	1.0097	19.9354	1.83133	0.304932	17.3938	-1.4757	0.743975	4.40378	-0.361215	0.463425	-41.5989	-4.00051	0.00621731	-56.5962	0.760262	0.00269709	-93.152	0.846104	0.023968	-67.8215	0.647025	0.00671881	-73.7316	0.78067	0.0101082	-56.3454	0.751018	0.0114628	-51.466	0.70804	0.0113135	-62.3551	0.750627	0.0112425	-62.974	0.764239	1123.53	2.53857	1.46482	1.96527	0.0484662	-0.885924	0.063809	0.730795	0.111684	1.86964	0.0528639	1.1502	0.0718351	1.80204	0.0412321	1.82589	0.0880218	0.854313	0.118048	1.62035
10745	1090960045	377	P	17	RSG1_79363	Library			537	-3.4642	0.17024	443	-9.27835	0.434008	330	-7	0.360295	0.744921	-0.0352934	0.00901972	313	0.351664	304.53	1.57389	0.92489	-3.05477	14.512	0.71337	23.6589	1.83973	0.624771	-1.35213	1068.03	0.491705	0.460766	0.303306	17.471	0.526693	59.1712	0.255606	0.311011	0.852092	0.607511	-1.95473	0.0173462	0.15645	0.00489909	0.901959	0.0986503	-0.409371	0.0313309	0.523103	0.0132722	0.204177	0.0177461	0.479806	0.0425845	0.401397	0.0159573	0.558126	0.250633	-24.3904	2.68594	0.210127	-33.2559	2.9964	0.60185	0.292422	0.182796	0.558357	4.53003	-0.718734	2.28475	-0.824634	12.8884	1.29775	0.0420976	1.41133	0.878972	0.126531	0.440638	0.292423	0.290529	-4.8213	2.62549	1.08667	-14.141	1.08149	0.300274	-4.86155	1.41152	0.704872	-11.4013	2.18802	1.00094	-8.40741	1.52751	1.48248	-21.2902	5.18759	0.264536	-3.86561	0.729662	0.139227	-1.49595	0.102331	9.15016	-8.89682	0.914649	5.63898	-22.5313	2.57182	6.98403	-12.6614	1.31656	2.85304	-41.153	2.58385	0.578275	-2.13159	0.332041	0.530351	-5.5634	0.705156	0.239617	-1.88205	0.271967	0.198083	-3.75042	0.415885	511.36	-1.50388	0.0222589	368.219	-29.8585	1.11844	512.998	-0.24417	0.00395753	369.199	-32.7505	1.36266	0.417218	-51.3589	-1.6789	0.482391	-48.8395	-0.351725	0.426998	-49.9593	-1.6612	0.355189	52.1644	-0.333782	0.28559	25.4641	-0.393692	0.24125	247.098	-0.911908	0.289471	-481.089	-0.736408	0.216014	-227.683	-1.29325	3.89603	51.262	-0.397326	84.377	-5.046	0.482043	1.53771	9.71272	0.26113	1.20246	92.0145	-0.809296	1.88965	46.2484	-0.541495	0.81075	1.36798	0.0274216	5.43457	-1.30099	-0.0551234	72.5335	-35.9221	2.79703	1.09221	-28.4645	0.605315	1.4291	-18.6826	-0.785148	2.53098	-7.37074	-0.326857	0.725526	-6.32438	0.180688	0.628955	-16.8425	3.31555	0.00477991	19.79	-0.399657	0.00309889	-35.3519	1.39921	0.0269256	-3.77784	0.0820289	0.00704136	-12.8	0.320539	0.00839426	18.265	-0.312131	0.00945016	22.0399	-0.377004	0.0102971	0.357399	-0.00778743	0.0100705	2.76197	-0.0577068	0.775137	-20.4165	-0.839523	0.204606	1.69207	-0.0407036	0.00171724	5.41178	0.1808	0.167344	-58.028	-0.888774	0.129119	166.908	-0.535423	0.0202317	-28.8812	-0.698767	0.0742413	-167.049	-0.288326	0.292992	6.72352	-0.13945	0.0190207	-27.0543	-0.713496	45.4946	-12.3953	0.480371	32.4185	-82.7178	0.878784	13.6141	-1.65488	0.149364	3.43747	16.3449	1.04381	999.722	-97.3703	1.13996	352.695	-79.1112	0.362669	1.33463	28.6867	0.323266	0.0154349	-179.07	0.555748	0.0225343	36.2322	0.475874	0.00539455	-6.04072	0.29273	3.06749	-8.46263	-0.214435	58.9617	-17.3317	0.348125	0.144697	-49.2223	-0.641721	1.82003	-7.02762	-0.0831036	2.94513	18.3925	0.238169	0.890565	1.48475	-0.0299744	0.162404	-0.215164	0.00910118	1.00784	11.944	1.09721	0.319866	5.58721	-0.474023	0.777562	-15.1962	1.24645	0.563513	-50.2797	-4.83532	0.00627104	-63.5495	0.853666	0.00269544	-92.0897	0.836455	0.024165	-77.0019	0.734608	0.00677843	-84.0367	0.889781	0.0102266	-65.5798	0.874102	0.0115869	-59.8605	0.823527	0.011419	-71.3121	0.858451	0.0113434	-71.4804	0.867471	1003.4	0.745485	0.717299	0.873225	0.0483256	-1.19847	0.0633851	0.106045	0.108835	1.21616	0.0523379	0.647244	0.069951	0.961139	0.0402917	0.847597	0.0874416	0.212369	0.115974	0.783392
10746	1090960045	378	P	18	SPATA18_132671	Library			356	38.3372	-1.88398	291	35.4934	-1.66025	189	40	-2.05883	0.649485	15.123	-3.86543	185	-1.89898	280.824	-1.46904	0.918883	-4.65944	13.8523	-2.31899	22.3594	-1.32756	0.624706	-1.35946	1105.25	1.01668	0.476404	2.96765	17.6985	0.909372	59.7659	0.479677	0.31295	1.16431	3.59902	-10.3495	0.0176867	0.608289	0.00577105	4.00141	0.0996088	0.0342378	0.0335103	2.40425	0.0144298	3.64914	0.0192145	2.81203	0.0448474	1.77009	0.0177162	4.20855	0.403509	-64.8331	7.13959	0.29386	-68.3069	6.15453	0.629947	1.03587	0.179449	0.187155	8.63377	3.13189	6.27502	3.38251	15.0447	2.90979	0.0479437	2.71774	0.829588	-2.59054	0.467478	0.845523	0.613828	-10.2847	5.60067	1.63928	-21.651	1.65584	0.607141	-10.0221	2.90985	1.23168	-20.192	3.87505	1.3848	-11.8711	2.15681	2.19701	-31.7371	7.73308	0.265362	-3.87876	0.732144	0.907196	-16.6593	1.13959	10.4811	-20.0577	2.06206	6.04324	-29.804	3.40195	7.67568	-22.3342	2.32236	3.05946	-54.0073	3.39093	0.513514	1.10048	-0.171424	0.562162	-8.11472	1.02853	0.378378	-13.7979	1.99387	0.32973	-22.7634	2.52424	510.726	1.33534	-0.0197663	377.231	-93.1406	3.48887	511.562	6.4547	-0.104619	376.919	-86.7389	3.60898	0.447793	-2.43068	-0.0794576	0.550803	301.363	2.17031	0.45826	-5.1098	-0.169906	0.410229	-312.148	1.99733	0.293027	1.89758	-0.0293372	0.261431	52.4329	-0.193502	0.318819	-2.17051	-0.00332242	0.296096	65.9387	0.374535	3.93367	35.3673	-0.274128	97.5838	-16.1172	1.53967	1.5445	16.9254	0.455044	1.20622	81.8747	-0.720113	1.93855	-2.01168	0.0235542	0.808033	-13.7418	-0.275458	5.39009	-5.08725	-0.215545	77.0973	-46.5021	3.62083	1.0871	-5.35019	0.113771	1.43157	-16.939	-0.711876	2.54667	-3.17015	-0.140581	0.719475	11.2519	-0.321467	0.980078	-26.6999	5.25603	0.00519228	-43.2156	0.872735	0.00298082	-4.46827	0.176851	0.0276154	-20.4191	0.443364	0.00711831	-21.1837	0.530483	0.0089531	-35.5899	0.608199	0.0100919	-30.1996	0.51658	0.0107175	-32.4795	0.707702	0.0104386	-27.3206	0.570828	-0.473913	6.85329	0.281806	0.205274	-2.04571	0.0492128	0.0019579	48.4299	1.61798	0.176645	9.39626	0.143915	0.133687	-190.853	0.612235	0.023207	31.078	0.751918	0.079112	261.375	0.451133	0.297569	-16.1087	0.33411	0.0218242	29.9421	0.789654	50.254	-33.4475	1.29623	35.5238	-162.193	1.72311	15.0635	-8.60872	0.776995	3.78964	34.7929	2.22192	997.063	-91.9608	1.07663	346.718	177.844	-0.815277	1.34236	75.9054	0.855366	0.0133555	57.2801	-0.17777	0.0197696	-17.4423	-0.229088	0.00528375	-4.42485	0.214426	2.8904	-59.8266	-1.51596	61.3698	-30.1946	0.60649	0.137376	-70.9477	-0.924959	1.83377	7.9034	0.09346	2.61388	-54.4754	-0.705413	0.897543	-3.53228	0.0713091	0.203187	-0.739142	0.0312648	1.00475	-1.3233	-0.121562	0.337018	-7.97249	0.676391	0.751906	-0.224831	0.01844	0.151194	-14.5188	-1.39626	0.00579185	-1.53644	0.0206387	0.00245462	62.9835	-0.572082	0.0223183	9.03562	-0.0862014	0.00628306	1.59536	-0.0168917	0.00946109	-5.8673	0.0782038	0.0107126	-0.70617	0.00971509	0.0105685	0.892767	-0.0107466	0.010459	3.10718	-0.037708	1080.77	1.90032	2.2459	3.10636	0.048057	-1.79586	0.0631824	-0.192573	0.112451	2.04538	0.0527279	1.02012	0.0721837	1.95766	0.0414096	2.01056	0.0875529	0.335493	0.117797	1.51916
10747	1090960045	379	P	19	CD3E_916	Library			436	19.8614	-0.97604	348	18.704	-0.874906	241	22.6667	-1.16667	0.692529	8.28626	-2.11796	230	-1.10774	296.942	0.599868	0.92675	-2.558	14.3586	0.00837133	23.1704	0.648987	0.630937	-0.661976	1062.65	0.415943	0.462186	0.54513	17.2828	0.210268	57.3506	-0.430313	0.311895	0.994404	0.4415	-1.48887	0.0174002	0.228201	0.00497884	1.18545	0.0990412	-0.228448	0.0320891	1.1776	0.0133195	0.344919	0.0174887	0.0710828	0.0433109	0.840724	0.0160776	0.807827	0.201365	-11.3568	1.25065	0.146758	-6.7295	0.606336	0.593113	0.0612434	0.179191	0.1585	6.83899	1.44781	3.90568	0.884391	14.408	2.43379	0.0414337	1.26297	0.866007	-0.586789	0.413335	-0.270245	0.159175	-2.60154	1.4167	0.649689	-8.20242	0.627311	0.122748	-1.87611	0.544715	0.816875	-13.2702	2.54669	0.297948	-2.06418	0.375031	0.79459	-11.233	2.73703	0.646794	-9.94946	1.87803	0.0140815	0.975019	-0.0666965	8.93478	-7.0907	0.728969	4.77826	-7.04725	0.804401	6.66957	-8.26367	0.859276	2.5	-19.1689	1.20355	0.595652	-2.99885	0.467135	0.652174	-15.3339	1.94356	0.16087	4.88015	-0.705209	0.213043	-5.91106	0.65548	510.738	1.27875	-0.0189286	365.636	-11.7155	0.438842	512.602	1.60247	-0.025973	366.176	-11.6148	0.483263	0.455082	9.23435	0.301866	0.501666	49.8305	0.358861	0.474201	17.7596	0.590526	0.370264	-47.6177	0.30469	0.289722	12.3713	-0.191268	0.306985	-386.99	1.42817	0.284193	-567.224	-0.868255	0.222657	-203.33	-1.15492	4.21451	-83.2109	0.644959	89.1261	-9.02714	0.862359	1.50837	-21.4451	-0.576559	1.26323	-72.0813	0.633977	2.00156	-64.2094	0.75179	0.803465	-39.1447	-0.784668	5.45136	0.128456	0.00544175	61.6522	-10.696	0.832832	1.08778	-8.45434	0.179783	1.4589	2.32776	0.097826	2.53862	-5.32537	-0.236155	0.731969	-25.039	0.715365	0.775952	-20.9693	4.12793	0.0053405	-65.8624	1.33009	0.00300176	-9.94676	0.393687	0.028982	-53.3878	1.15922	0.00723221	-33.5947	0.841279	0.00935085	-73.922	1.26326	0.0106186	-73.0805	1.25008	0.0109532	-50.8887	1.10882	0.0108061	-57.3553	1.19836	0.781985	-20.566	-0.845671	0.207504	-14.5253	0.349424	0.00154258	-25.8071	-0.862185	0.175953	4.37782	0.0670511	0.131923	-52.7163	0.169109	0.021575	-1.81091	-0.043814	0.078773	231.56	0.399673	0.298398	-20.2458	0.419917	0.0200188	-6.76093	-0.178305	41.9912	3.10089	-0.120172	29.1842	0.0568204	-0.000603652	13.3772	-0.518095	0.0467613	3.02279	-5.37732	-0.343404	953.573	-3.47226	0.0406522	348.972	80.9206	-0.370957	1.35071	126.846	1.42941	0.0135843	31.2706	-0.0970491	0.0210336	7.0972	0.0932151	0.0043701	8.90022	-0.431301	3.09359	-0.895138	-0.0226812	54.8842	4.4483	-0.0893487	0.160684	-1.7851	-0.0232724	1.78507	-45.0079	-0.532231	2.76871	-20.4168	-0.264381	0.934779	-30.3035	0.611766	-0.126405	3.49546	-0.147854	1.00439	-2.85435	-0.262209	0.330248	-2.62079	0.222349	0.73964	6.93337	-0.568701	-0.0866375	6.10852	0.587448	0.00574346	4.72508	-0.0634729	0.0025287	15.2827	-0.138814	0.0220129	23.267	-0.22197	0.00620863	14.4618	-0.153122	0.00931834	5.26769	-0.0702127	0.0105593	9.66961	-0.133029	0.010458	10.2743	-0.123681	0.0103971	8.33134	-0.101107	1014.35	0.908909	-0.181258	-0.439477	0.0489869	0.271767	0.0636744	0.532474	0.104496	0.221206	0.0520717	0.392777	0.0683048	0.226415	0.0397121	0.244567	0.0877937	0.601939	0.114794	0.307113
10748	1090960045	380	P	20	C12orf76_400073	Library			275	57.0439	-2.80328	221	56.1119	-2.62472	152	52.3333	-2.69364	0.687783	9.04006	-2.31063	140	-2.69023	289.535	-0.350957	0.921623	-3.9276	13.915	-2.03104	23.1885	0.693121	0.61899	-1.99933	1200.56	2.36069	0.47202	2.22068	18.8906	2.91463	63.0032	1.69937	0.318987	2.13622	1.9537	-5.73238	0.0175241	0.392601	0.00482132	0.625539	0.100249	0.330409	0.0321634	1.2417	0.0138766	2.00275	0.0181281	1.08655	0.0434261	0.910416	0.0164291	1.53734	0.317204	-42.0016	4.62533	0.241935	-46.5712	4.19612	0.565365	-0.672984	0.170929	-0.757871	7.7539	2.30628	5.37263	2.43107	9.48835	-1.24413	0.0304375	-1.19427	0.855533	-1.16303	0.391092	-0.72864	1.35617	-22.8295	12.4321	1.94618	-25.8217	1.97481	1.23132	-20.5188	5.95751	1.82976	-30.1719	5.79029	2.46795	-21.6445	3.9325	1.97788	-28.5334	6.95245	1.03021	-16.0517	3.02988	1.89354	-36.1345	2.47179	12.1714	-34.2327	3.51934	5.85714	-26.4561	3.0198	7.65	-21.9751	2.28503	2.91429	-44.9671	2.82333	0.707143	-8.56308	1.33388	0.728571	-21.4613	2.7202	0.642857	-36.5093	5.2758	0.442857	-39.1017	4.336	516.58	-24.8881	0.368383	383.559	-137.581	5.15352	520.532	-35.3693	0.57327	385.183	-144.531	6.01356	0.45012	1.29389	0.0422965	0.59882	547.159	3.94045	0.452122	-13.9159	-0.462718	0.44333	-531.246	3.39927	0.30246	-27.9942	0.432811	0.329129	-600.59	2.21646	0.345863	439.153	0.672216	0.378781	369.11	2.09656	4.5627	-230.224	1.78444	131.443	-44.5011	4.25117	1.60582	82.0436	2.20577	1.23072	15.7034	-0.138116	2.02609	-88.4131	1.03518	0.815809	29.5012	0.591361	5.64244	16.3916	0.694503	78.2214	-49.1081	3.82375	1.08194	17.9565	-0.381866	1.44982	-4.07102	-0.171088	2.58682	7.57907	0.336096	0.70547	51.9336	-1.48374	1.79227	-49.5013	9.74463	0.00531703	-62.2762	1.25766	0.00304731	-21.862	0.865286	0.0292482	-59.8092	1.29865	0.0073904	-50.8304	1.2729	0.00925867	-65.0381	1.11144	0.0102814	-45.6317	0.780555	0.011057	-58.9996	1.28556	0.0107838	-55.5333	1.16029	-1.42535	27.6255	1.13595	0.205472	-3.15332	0.0758578	0.00211595	76.6819	2.56185	0.18439	65.5308	1.00369	0.133417	-169.736	0.544494	0.0266031	99.515	2.40772	0.0875134	1000.35	1.72661	0.297505	-15.7906	0.327513	0.0248569	91.599	2.41572	50.5714	-34.8517	1.35065	36.6286	-190.467	2.02349	13.6286	-1.72417	0.155618	3.94016	42.6779	2.72547	968.817	-34.4888	0.403777	353.961	-133.547	0.612215	1.36783	231.302	2.60651	0.0162513	-271.856	0.843711	0.0257759	99.1635	1.30242	0.00410339	12.79	-0.619797	3.13164	10.1412	0.25697	66.9119	-59.7981	1.20111	0.146388	-44.2069	-0.576334	1.85177	27.4515	0.324622	2.97812	25.6497	0.332143	0.92237	-21.3822	0.431662	-2.24148	30.67	-1.2973	1.02479	84.713	7.782	0.329868	-2.32016	0.196843	0.725187	15.3669	-1.26045	-0.545736	45.9266	4.4167	0.00622105	-57.0799	0.766759	0.00270566	-98.6684	0.896209	0.0241535	-76.4658	0.729493	0.00673551	-76.6181	0.811233	0.0103382	-74.2835	0.990112	0.0115814	-59.4927	0.818467	0.011334	-64.0974	0.771601	0.0114415	-79.7604	0.967955	1164.57	3.15107	1.02651	1.32495	0.048624	-0.53511	0.0636469	0.491894	0.110621	1.62572	0.0528792	1.16478	0.0704215	1.17113	0.0408091	1.3858	0.0881635	1.01109	0.116696	1.07471
10749	1090960045	381	P	21	ACTR1B_10120	Library			355	38.5681	-1.89533	294	34.6097	-1.61892	202	35.6667	-1.83579	0.687075	9.15251	-2.33937	201	-1.61765	288.209	-0.521154	0.926421	-2.64594	14.0267	-1.51762	23.1074	0.495558	0.616395	-2.28976	1120.16	1.22689	0.474985	2.72585	18.1853	1.72818	60.6987	0.831131	0.31322	1.20774	1.19219	-3.59545	0.0179469	0.953617	0.00528811	2.28475	0.100288	0.348589	0.0330189	1.98007	0.0138632	1.96301	0.0182243	1.23932	0.0445938	1.61669	0.016809	2.3257	0.280488	-32.2884	3.55568	0.231707	-42.2897	3.81035	0.611675	0.552387	0.198543	2.30487	5.81785	0.489651	3.61515	0.578068	13.3975	1.67839	0.043272	1.67378	0.858415	-1.0045	0.562988	2.8138	0.791555	-13.2882	7.23621	0.593184	-7.43451	0.568582	0.794896	-13.1795	3.82659	0.448743	-7.12732	1.36781	1.25568	-10.706	1.94513	0.718522	-10.1208	2.46604	0.816113	-12.6443	2.3867	0.360502	-5.86498	0.401196	9.8408	-14.6884	1.51006	4.81592	-7.72474	0.881732	7.12935	-14.6938	1.5279	2.24378	-3.21373	0.201779	0.766169	-11.5089	1.79276	0.626866	-13.3041	1.68629	0.39801	-15.4837	2.23748	0.159204	1.86466	-0.206772	534.769	-106.359	1.57428	371.779	-54.852	2.05465	535.033	-102.981	1.66913	371.932	-51.8649	2.15796	0.456183	10.9954	0.359435	0.503709	60.285	0.43415	0.469106	10.45	0.347474	0.393706	-202.785	1.29755	0.313178	-61.9566	0.957892	0.254533	118.975	-0.439074	0.33048	188.114	0.287948	0.224674	-195.933	-1.11291	6.0391	-853.596	6.61613	140.662	-52.2292	4.98943	1.51378	-15.7009	-0.422124	1.30618	-188.073	1.65415	2.18643	-246.677	2.88819	0.797801	-70.642	-1.41604	5.51738	5.74726	0.243508	62.8905	-13.5669	1.05637	1.09015	-19.1806	0.407886	1.4597	2.89655	0.12173	2.53516	-6.25177	-0.277236	0.72916	-16.8796	0.482249	0.76226	-20.5849	4.05226	0.00494399	-5.28002	0.10663	0.00298239	-4.88118	0.193194	0.0272739	-12.1804	0.264475	0.00698153	-6.28065	0.15728	0.00860707	-2.24317	0.0383344	0.0096321	7.22805	-0.12364	0.0103921	-7.06359	0.15391	0.0101508	-3.80203	0.079439	-0.299225	3.03944	0.124981	0.202459	13.7043	-0.329672	0.00186232	31.345	1.0472	0.173567	-12.9185	-0.197865	0.130299	74.4564	-0.238849	0.0204922	-23.6308	-0.571736	0.0739355	-193.945	-0.334749	0.292084	11.258	-0.233498	0.0194598	-18.1273	-0.478068	50.7273	-35.5411	1.37736	35.4205	-159.547	1.69501	15.5909	-11.1392	1.00539	3.25178	6.61771	0.422617	1017.82	-134.199	1.57113	355.59	-203.621	0.933455	1.35885	176.547	1.98948	0.0160371	-247.51	0.768153	0.0256245	96.2241	1.26381	0.00499681	-0.239993	0.0116301	2.96617	-37.8491	-0.959064	63.5718	-41.9569	0.842748	0.134249	-80.2245	-1.0459	1.87596	53.7342	0.635423	2.92931	14.9125	0.193105	0.871145	15.4468	-0.31184	-0.70267	10.8993	-0.461028	1.00575	2.97153	0.272974	0.346201	-15.2323	1.29232	0.704059	27.6964	-2.27176	0.921371	-81.3171	-7.82015	0.00641517	-82.2012	1.10422	0.00269278	-90.3747	0.820878	0.0246947	-101.679	0.970028	0.00689775	-104.664	1.10818	0.0104551	-83.4018	1.11165	0.0118959	-80.7745	1.11125	0.0116495	-90.8854	1.09407	0.0115401	-88.0739	1.06885	1067.04	1.69534	-0.107561	-0.331813	0.0485464	-0.707585	0.0645793	1.86586	0.112748	2.11347	0.0538932	2.13421	0.0725166	2.10624	0.0410983	1.68667	0.0889533	1.885	0.119268	2.11257
10750	1090960045	382	P	22	TMEM176A_55365	Library			447	17.321	-0.851198	357	16.053	-0.750903	266	14.3333	-0.737748	0.745098	-0.0634202	0.0162089	244	-0.861576	286.987	-0.677931	0.934505	-0.486487	14.2633	-0.429687	22.4314	-1.15208	0.646797	1.11344	1011.72	-0.302291	0.475575	2.82634	17.1868	0.0487973	56.5224	-0.742344	0.319252	2.17893	-0.0554979	-0.0941988	0.0169509	-0.367995	0.00467441	0.10331	0.096577	-1.36892	0.0305862	-0.119619	0.0126916	-1.52358	0.0171062	-0.536386	0.0415692	-0.212694	0.0152476	-0.91458	0.1875	-7.68886	0.846718	0.131579	-0.375633	0.0338447	0.669911	2.09334	0.195535	1.97124	7.50864	2.07616	5.24199	2.29334	11.4446	0.218341	0.0349274	-0.190942	0.867212	-0.520483	0.576177	3.08559	-0.542489	9.2559	-5.0404	0.318139	-3.69664	0.282715	-0.510172	8.76763	-2.54562	0.453699	-7.21003	1.38368	0.277651	-1.88103	0.341756	-0.0258759	0.762676	-0.185834	-0.102942	1.98301	-0.374308	-0.0455586	2.1526	-0.147249	6.83197	10.5432	-1.0839	4.63525	-4.47444	0.51073	5.37295	9.86959	-1.02626	2.48361	-18.1481	1.13945	0.29918	11.7973	-1.83768	0.540984	-6.41614	0.813239	0.172131	3.91309	-0.565464	0.188525	-2.36994	0.262804	503.642	33.0644	-0.489408	368.441	-31.414	1.17671	506.978	27.8241	-0.450976	369.317	-33.5764	1.39703	0.438704	-16.9758	-0.55493	0.489449	-12.7108	-0.0915392	0.448536	-19.0606	-0.633783	0.363532	-3.06053	0.019584	0.319641	-82.4349	1.2745	0.285846	-183.073	0.675625	0.354622	582.088	0.891008	0.297572	71.3514	0.405279	4.00627	4.7138	-0.0365361	64.7828	11.3797	-1.0871	1.54509	17.5501	0.471842	1.22454	32.3948	-0.284922	1.94767	-11.0117	0.12893	0.811674	6.50445	0.130384	5.48876	3.31172	0.140315	60.2172	-7.36938	0.573808	1.06561	91.8103	-1.95243	1.47828	15.9924	0.67209	2.55285	-1.51636	-0.0672435	0.732819	-27.5101	0.785963	-1.50961	43.1952	-8.50324	0.00411222	121.808	-2.4599	0.0027716	50.2565	-1.98913	0.0217823	120.298	-2.61205	0.00593424	107.831	-2.70032	0.00704372	148.417	-2.53631	0.00799313	140.654	-2.40597	0.00875275	120.985	-2.63617	0.00859094	123.689	-2.58431	-0.158421	-0.0346712	-0.00142568	0.204663	1.37145	-0.0329908	0.00164396	-7.68666	-0.256802	0.180293	35.8357	0.548869	0.130232	79.7491	-0.255827	0.0224138	15.0923	0.365152	0.0801425	352.015	0.607579	0.294292	0.240736	-0.00499154	0.0208327	9.78542	0.258068	39.6047	13.6574	-0.52928	28.5581	16.0798	-0.17083	11.8953	6.59159	-0.594936	3.38576	13.6365	0.870845	970.147	-37.1947	0.435457	350.187	28.6893	-0.131516	1.30972	-123.337	-1.38986	0.0107822	349.76	-1.08549	0.0160743	-89.1811	-1.17131	0.00370566	18.5906	-0.900894	2.90898	-54.436	-1.37936	48.6759	37.6102	-0.755439	0.178479	51.0165	0.665112	1.86464	41.4276	0.489893	3.07795	47.6094	0.616504	0.840809	37.2568	-0.752139	0.83969	-8.91693	0.377176	1.00233	-11.6994	-1.07474	0.336049	-7.20675	0.611425	0.773492	-12.8209	1.05162	-0.719746	61.0186	5.86808	0.00502078	98.2492	-1.31979	0.00238219	109.621	-0.995691	0.0195322	138.84	-1.32455	0.00559509	120.521	-1.27608	0.00812047	98.7034	-1.3156	0.00930837	94.3116	-1.29748	0.0092878	109.622	-1.31962	0.00921055	108.405	-1.31559	1170.55	3.2404	-0.653781	-1.12979	0.0482337	-1.40294	0.0631542	-0.234196	0.104588	0.242149	0.0521024	0.422167	0.0677536	-0.0195843	0.0395135	0.0379611	0.0871466	-0.114057	0.113784	-0.100675
10751	1090960045	383	P	23		Neutral Control			384	31.8707	-1.5662	314	28.7187	-1.34336	244	21.6667	-1.1152	0.77707	-5.14159	1.31418	234	-1.03741	306.746	1.85828	0.930269	-1.61794	14.5498	0.887438	23.7578	2.08068	0.625242	-1.29946	1173.27	1.97584	0.456259	-0.46474	18.3497	2.00482	63.7842	1.99362	0.302644	-0.494879	0.954289	-2.92785	0.016027	-1.59407	0.00429432	-1.24773	0.0957313	-1.76032	0.0285533	-1.87425	0.0130253	-0.530307	0.0168338	-0.969048	0.0389606	-1.79054	0.0152412	-0.927862	0.167857	-2.49243	0.274473	0.160714	-12.5718	1.13273	0.615474	0.652924	0.178894	0.125636	6.10145	0.755761	3.8757	0.852781	12.4053	0.936606	0.036974	0.266406	0.848493	-1.5504	0.40372	-0.468397	-0.0311194	0.614246	-0.334495	0.26072	-2.91632	0.223036	-0.0132933	0.41168	-0.119529	0.248847	-3.79173	0.727672	-0.159566	2.06408	-0.375013	0.263078	-3.46198	0.843548	-0.0607272	1.31114	-0.247488	0.236992	-3.4263	0.234377	8.11111	-0.183523	0.0188678	4.61111	-4.04027	0.461172	6.17521	-1.35012	0.140389	2.33761	-9.05642	0.568621	0.474359	3.05459	-0.475817	0.470085	-0.729881	0.0925118	0.239316	-1.85626	0.268239	0.226496	-7.85389	0.87092	500.176	48.5899	-0.719211	366.565	-18.2365	0.683107	501.733	52.2803	-0.847366	367.302	-19.4841	0.810681	0.461423	19.3815	0.63357	0.522763	157.825	1.1366	0.472732	15.6523	0.520455	0.375163	-80.0435	0.512172	0.319822	-83.0079	1.28336	0.302959	-348.148	1.28483	0.321227	37.1224	0.0568236	0.24362	-126.466	-0.718333	4.39373	-158.881	1.23147	84.3504	-5.02373	0.479915	1.49724	-33.2623	-0.894269	1.29351	-153.872	1.35335	2.06167	-123.534	1.44639	0.801412	-50.5615	-1.01352	5.7153	22.5935	0.957277	62.3761	-12.3742	0.963503	1.07903	31.0986	-0.661343	1.51605	42.6247	1.79134	2.62366	17.4413	0.773437	0.726523	-9.22202	0.263473	-1.19811	34.4501	-6.7817	0.00452775	58.3177	-1.17772	0.00277922	48.2625	-1.91021	0.0255479	29.4572	-0.639609	0.00649606	46.6159	-1.16736	0.00795399	60.6939	-1.0372	0.0089893	59.5575	-1.01876	0.00960076	54.7479	-1.19291	0.00940932	56.8025	-1.18681	-1.01985	18.7725	0.77192	0.198316	36.8887	-0.8874	0.00167979	-1.2812	-0.0428036	0.181009	41.0266	0.628374	0.12954	133.908	-0.429563	0.023136	29.6459	0.71727	0.0798946	330.207	0.569938	0.287756	32.8505	-0.681346	0.0215259	23.8773	0.629708	44.5508	-8.22102	0.318599	31.2712	-53.3552	0.566838	13.3051	-0.172129	0.0155356	3.3153	9.94535	0.635125	982.567	-62.4653	0.731312	351.74	-38.0775	0.17456	1.33692	42.6674	0.480812	0.0144211	-63.8439	0.198141	0.0220115	26.0822	0.342565	0.00488716	1.35923	-0.0658675	3.25414	45.6699	1.15724	61.2518	-29.5641	0.593825	0.154932	-18.8554	-0.245822	1.89579	75.275	0.890149	3.28958	94.1618	1.21932	0.787525	75.566	-1.52552	0.346581	-2.58147	0.109193	1.00663	6.75158	0.620221	0.367404	-31.9947	2.71445	0.742276	5.39506	-0.442524	-0.40075	33.3519	3.2074	0.00567425	13.6819	-0.183791	0.00250017	33.6507	-0.305651	0.0223741	6.43549	-0.0613959	0.00622506	11.6211	-0.123045	0.00928682	7.72584	-0.102977	0.0105267	11.8733	-0.163346	0.0104129	14.1013	-0.16975	0.0103443	12.7838	-0.155142	1050.99	1.45576	0.344401	0.328458	0.0481002	-1.69982	0.0638685	0.818389	0.110372	1.56873	0.0528963	1.18118	0.0715861	1.69094	0.040776	1.35139	0.0877527	0.556625	0.117866	1.54694
10752	1090960045	384	P	24		Neutral Control			605	-19.1686	0.941992	485	-21.6495	1.01269	364	-18.3333	0.943631	0.750515	-0.923876	0.23614	341	0.843993	294.766	0.320504	0.936311	-0.00429068	14.4219	0.29927	22.9352	0.0757475	0.636369	-0.0539053	1107.95	1.05472	0.45477	-0.718354	17.6055	0.752964	60.6408	0.809285	0.304619	-0.176875	0.416881	-1.41978	0.0176188	0.518282	0.00504948	1.43654	0.0992003	-0.154824	0.0315044	0.672931	0.0133367	0.396086	0.0180356	0.939687	0.0429408	0.616877	0.0161345	0.925873	0.162679	-1.12268	0.123633	0.126794	1.62725	-0.146618	0.715474	3.29894	0.184438	0.740506	7.88557	2.42983	5.49241	2.55737	12.5756	1.0639	0.041535	1.28562	0.842002	-1.9075	0.536882	2.27581	-0.155722	2.71991	-1.48116	-0.1524	2.69798	-0.206338	-0.140507	2.55102	-0.740673	-0.055243	1.28252	-0.246129	-0.340025	3.6924	-0.670856	0.50138	-6.94609	1.69249	-0.313732	5.33785	-1.00756	-0.24309	6.0528	-0.414044	8.14663	-0.481361	0.0494873	4.41349	-0.485105	0.0553714	6.34311	-3.69814	0.384542	2.43402	-15.0601	0.945569	0.41349	6.09242	-0.949025	0.41349	3.80928	-0.482822	0.175953	3.58489	-0.518037	0.129032	6.22218	-0.689979	487.392	105.849	-1.56675	357.309	46.7628	-1.75164	489.977	107.094	-1.73579	358.54	41.7896	-1.73876	0.473578	38.833	1.26943	0.499534	38.9161	0.280259	0.483356	30.893	1.02722	0.371839	-58.0436	0.371402	0.307061	-42.5712	0.658182	0.273149	-60.5984	0.223636	0.312449	-106.129	-0.162452	0.207472	-259.006	-1.47117	3.67201	145.849	-1.13046	70.8035	6.33258	-0.604948	1.53886	10.9319	0.293908	1.2125	64.9177	-0.570971	1.86079	74.7362	-0.875041	0.815489	27.7189	0.555634	5.26427	-15.7966	-0.669295	54.9912	4.74596	-0.369538	1.07458	51.2349	-1.08956	1.46401	5.93171	0.249284	2.50299	-14.8648	-0.659183	0.730871	-21.8498	0.62425	0.869523	-23.5962	4.64505	0.00523276	-49.401	0.997648	0.00303055	-17.4767	0.691717	0.027845	-25.9587	0.563646	0.0072044	-30.5647	0.765404	0.00913446	-53.0682	0.906886	0.0102603	-43.9151	0.751192	0.010837	-41.818	0.911182	0.0106503	-44.6228	0.932333	0.121345	-6.14263	-0.252584	0.216032	-62.2446	1.49737	0.00175928	12.9274	0.431887	0.191611	117.876	1.80543	0.139157	-619.289	1.98662	0.02521	71.4415	1.72849	0.0908028	1289.69	2.22601	0.311978	-88.0024	1.82525	0.0233412	60.7836	1.60303	45.153	-10.8844	0.421818	31.0634	-48.0381	0.510351	14.25	-4.7057	0.424721	2.94916	-9.23418	-0.589709	899.806	105.926	-1.24013	358.165	-314.332	1.44098	1.33362	22.537	0.253966	0.0138074	5.90971	-0.0183411	0.0209725	5.91083	0.0776332	0.00470629	3.99711	-0.193698	2.96273	-38.8478	-0.984371	56.5204	-4.2914	0.0861972	0.156347	-14.6544	-0.191052	1.81151	-16.2788	-0.192502	2.77718	-18.5525	-0.24024	0.908784	-11.6147	0.234477	0.326055	-2.31775	0.0980382	1.00509	0.132534	0.012175	0.339644	-10.0489	0.852556	0.7573	-3.37242	0.276617	0.424578	-38.2297	-3.6765	0.00591909	-18.0031	0.241837	0.0026448	-59.4803	0.540263	0.0224934	0.879177	-0.00838787	0.00643151	-24.0663	0.254814	0.00958602	-15.6119	0.208089	0.0109051	-13.7326	0.188925	0.0108039	-19.0981	0.229902	0.0107303	-19.769	0.239912	906.793	-0.696528	0.115235	-0.00633024	0.0494744	1.3558	0.0635922	0.411229	0.102318	-0.27834	0.0514785	-0.174339	0.0673772	-0.187565	0.0393041	-0.179911	0.0876856	0.482326	0.113864	-0.0683706
10753	1090960052	1	A	1		Neutral Control			636	-21.6828	1.11185	497	-16.2667	0.793233	399	-22.3787	1.15742	0.802817	-7.01505	1.74924	360	0.919074	307.035	1.18021	0.937606	0.113763	14.6365	0.697943	23.7338	1.50918	0.624681	-1.39067	1243.33	1.84629	0.44587	-1.98873	18.3455	1.33812	65.6753	1.78724	0.291156	-2.05393	0.607609	-1.62449	0.016879	-1.12543	0.00486678	0.228833	0.0983527	-0.734461	0.0315311	-0.0299193	0.0131199	-0.295292	0.0171647	-0.937363	0.0423875	-0.473784	0.0157992	-0.202213	0.176072	-2.17233	0.24749	0.146727	-4.50102	0.423609	0.678653	2.4079	0.190329	0.947576	7.2821	1.7776	4.80368	1.5466	10.6058	-0.269056	0.0322033	-0.229812	0.872193	0.0128654	0.51922	1.68045	-0.285907	5.0111	-1.33724	0.33891	-5.2768	-0.384011	-0.257782	4.70443	-0.629056	0.39562	-7.26137	-0.519237	-0.296326	2.23216	0.660256	0.16567	-2.18884	0.315579	-0.0333897	0.335004	0.213275	0.0571832	-0.56585	0.0838829	6.88611	9.99055	-1.19229	4.91667	-7.10475	0.858228	5.41389	8.99232	-1.03478	2.64722	-24.7658	1.58551	0.441667	2.92581	-0.569692	0.488889	-2.58173	0.330926	0.2	2.17227	-0.392273	0.2	-2.93944	0.394323	485.329	59.5513	-1.44891	353.404	39.4591	-1.71394	488.26	60.4529	-1.6304	355.171	33.248	-1.55725	0.441705	-17.9352	-0.591848	0.487182	3.34263	0.0212639	0.44709	-21.4535	-0.719479	0.357254	19.3291	-0.301934	0.298633	15.0783	-0.170284	0.265559	0.0219663	-0.000274525	0.346279	-1308.54	0.159915	0.304327	49.9425	0.0907421	3.79432	139.924	-0.855258	61.8417	12.9712	-1.46676	1.4938	-39.7982	-1.22729	1.24367	-12.7208	0.100474	1.90395	90.7111	-0.766667	0.814104	104.265	0.975956	5.08838	-22.9256	-1.00716	59.2139	-4.87789	0.402254	1.08036	22.9878	-0.645482	1.45282	9.88963	0.412636	2.45345	-22.331	-0.984405	0.737035	-36.0089	1.03342	-0.0984358	9.60201	-0.212544	0.00480856	20.9131	-0.606315	0.00292945	17.0164	-0.957783	0.0253254	34.7153	-0.999559	0.006736	27.2788	-0.937854	0.00835544	31.4311	-0.753377	0.00939967	32.0528	-0.723275	0.0100567	26.0437	-0.846678	0.00987785	24.8035	-0.77649	0.213282	-3.79409	4.1858	0.2162	-55.2314	1.53087	0.00159007	-21.205	-0.670611	0.18751	141.987	1.53414	0.137954	-227.443	1.3422	0.0223716	25.3041	0.469254	0.0853001	-923.649	1.55501	0.310746	-67.188	1.46837	0.0207589	17.6145	0.378095	39.8982	18.7164	-0.633545	27.9517	77.7357	-0.540446	11.8372	5.75378	-0.522283	3.92312	21.5086	1.41973	839.556	190.123	-1.98362	343.75	203.823	-1.55079	1.36034	119.114	1.89102	0.0111109	142.601	-1.0389	0.0173342	-89.9227	-0.840857	0.00391169	12.1681	-0.631184	2.84662	-71.2317	-1.33284	47.9855	40.3078	-0.780368	0.179564	51.8927	0.675818	1.73435	-220.011	-0.86757	2.2523	-153.802	-1.52578	1.06604	-132.244	2.06571	0.509259	-7.38492	-1.26226	1.00433	-0.105604	-0.00825571	0.347228	-16.2817	1.45028	0.741608	1.05308	-0.0924425	-0.860553	34.3457	0.409832	0.00540346	50.1933	-0.792657	0.00225409	132.41	-1.86788	0.0206036	67.5024	-0.944983	0.00574582	70.5303	-1.15059	0.00881189	48.1299	-0.74178	0.0101764	41.2037	-0.604139	0.00976223	62.0961	-0.985685	0.00970543	61.6124	-0.950929	791.461	-1.67419	-0.337726	0.296823	0.0501257	2.12181	0.063527	0.162356	0.0984531	-1.2232	0.0514409	-0.0535707	0.0670004	-0.381044	0.0392641	-0.245675	0.0882218	0.843109	0.113506	-0.19516
10754	1090960052	2	A	2		Neutral Control			682	-31.6073	1.62076	543	-28.5333	1.39141	421	-29.2645	1.51355	0.775322	-2.6225	0.653936	383	1.30694	300.92	0.409481	0.929797	-1.97014	14.3554	-0.583137	23.7528	1.55492	0.617063	-2.24309	1138.83	0.466598	0.448218	-1.58745	17.8166	0.467488	62.501	0.63569	0.299316	-0.731983	-0.23829	0.289129	0.0177439	-0.0115459	0.00497063	0.586079	0.0996327	-0.14447	0.0321346	0.477117	0.0128268	-1.16649	0.0175532	-0.331548	0.0436307	0.255998	0.0156173	-0.574724	0.16701	0.0245833	-0.00280073	0.127835	2.82157	-0.26555	0.625558	0.996466	0.171551	-1.09111	5.11369	-0.231452	2.9972	-0.251042	11.0528	0.070989	0.0301615	-0.722194	0.891778	1.09622	0.426296	-0.193126	-0.101034	1.88741	-0.503667	-0.189717	1.92632	0.140185	-0.0957487	2.00414	-0.267986	-0.120137	0.943035	0.0674334	-0.263727	1.94441	0.575143	-0.0535706	1.56739	-0.22598	-0.166217	2.07417	1.32049	-0.083757	2.25394	-0.334129	7.76762	3.78892	-0.452177	4.37337	1.92006	-0.231936	5.8329	3.74302	-0.430725	2.30548	-4.28568	0.27437	0.498695	0.542608	-0.105653	0.4047	4.15863	-0.533053	0.206266	1.77162	-0.319923	0.16188	1.53723	-0.206218	497.623	25.7875	-0.627421	355.935	23.9604	-1.04074	500.603	25.6472	-0.691699	357.626	17.8238	-0.834817	0.444744	-13.1593	-0.434246	0.485504	-6.48726	-0.0412683	0.45913	-4.34056	-0.145568	0.362518	5.1098	-0.079819	0.294317	33.2674	-0.375699	0.254937	30.4861	-0.380262	0.323186	3126.45	-0.382077	0.258454	-438.093	-0.795984	3.32277	389.856	-2.38292	61.0888	13.4889	-1.52529	1.59367	52.1636	1.60861	1.1422	291.703	-2.30399	1.73826	313.245	-2.64747	0.829305	286.453	2.68129	5.09144	-22.6704	-0.995946	52.7024	9.38819	-0.774194	1.09432	-24.7596	0.695244	1.41214	-19.3309	-0.806558	2.43015	-28.6618	-1.26348	0.735982	-32.9697	0.9462	0.938775	-15.2336	0.337203	0.00499576	1.38622	-0.04019	0.00308704	-11.3928	0.641256	0.0261162	20.5922	-0.592912	0.00700947	6.07728	-0.208939	0.00867614	10.0002	-0.239698	0.00972086	12.6496	-0.285441	0.0104593	5.49618	-0.178681	0.0102954	2.55395	-0.0799524	0.80097	-14.6073	16.1154	0.223862	-92.4543	2.5626	0.00185364	28.0835	0.888145	0.184038	105.994	1.14524	0.139052	-273.749	1.61546	0.0229685	41.1761	0.763593	0.0845308	-853.394	1.43673	0.319028	-106.123	2.31929	0.0215036	36.4813	0.783072	39.0075	23.1253	-0.782788	27.5498	93.0302	-0.646778	11.3234	8.25155	-0.749011	3.69301	10.9563	0.723204	850.416	164.471	-1.71598	344.589	182.118	-1.38565	1.33085	-8.35914	-0.132707	0.010658	164.143	-1.19583	0.0164772	-113.339	-1.05983	0.00359197	16.7198	-0.867291	2.83617	-75.4346	-1.41149	46.742	47.2649	-0.915059	0.175416	39.6268	0.516074	1.7268	-244.958	-0.965947	2.41066	-106.847	-1.05997	1.0489	-116.782	1.82419	-0.495095	6.26616	1.07104	1.00592	7.96437	0.620824	0.307872	13.466	-1.19948	0.745869	-1.2955	0.113727	-1.13227	48.7669	0.581915	0.00526605	65.0978	-1.02803	0.00233154	100.6	-1.41915	0.0199288	88.7018	-1.24176	0.00569981	75.6181	-1.23359	0.00855039	65.4912	-1.00935	0.00977172	66.5858	-0.976297	0.00959788	72.5181	-1.15112	0.00954767	71.9257	-1.1101	839.347	-0.914436	-1.37957	1.75134	0.0499905	1.82306	0.063043	-0.549833	0.0954822	-1.90276	0.0503808	-1.07031	0.0644453	-1.52043	0.0381598	-1.39383	0.0871825	-0.30397	0.110807	-1.28484
10755	1090960052	3	A	3	SPTSSA_171546	Library			401	29.0183	-1.488	332	27.7333	-1.3524	241	27.0736	-1.40024	0.725904	5.2726	-1.31476	226	-1.34067	278.679	-2.39352	0.92503	-3.24235	13.859	-2.84524	22.6157	-1.1919	0.620457	-1.86336	1102	-0.0196744	0.446632	-1.85856	17.4247	-0.177632	62.5597	0.656977	0.289474	-2.32629	-0.783667	1.5229	0.0173546	-0.512951	0.0044908	-1.06448	0.100243	0.136709	0.0310033	-0.473325	0.0129522	-0.793716	0.0172062	-0.8726	0.0422864	-0.533148	0.015322	-1.1796	0.318021	-36.5854	4.16812	0.240283	-40.7639	3.83645	0.571474	-0.441236	0.177647	-0.42934	5.29608	-0.0624666	2.85218	-0.395355	13.1585	1.67295	0.0450779	2.87504	0.861978	-0.55217	0.415417	-0.412472	-0.151379	2.73806	-0.730668	1.08782	-15.4815	-1.12664	-0.204839	3.82213	-0.511079	0.89535	-15.2108	-1.08768	0.906588	-8.38571	-2.48043	0.232223	-3.32907	0.479973	0.350781	-4.6951	-2.98907	0.31848	-5.79361	0.858858	7.86726	3.08798	-0.368526	5.60619	-18.5586	2.24181	5.34071	9.90912	-1.14028	2.73009	-29.7319	1.90344	0.469027	1.78244	-0.347063	0.610619	-12.3277	1.58017	0.234513	-0.0344013	0.00621227	0.256637	-9.59068	1.28658	506.371	1.76122	-0.0428512	372.05	-74.7532	3.24697	508.392	3.68403	-0.0993563	373.478	-81.7581	3.82933	0.416623	-57.3635	-1.89295	0.493278	39.053	0.248433	0.423052	-55.6183	-1.86526	0.370865	-17.4375	0.272384	0.332613	-128.143	1.44715	0.288799	-66.6294	0.831087	0.301342	7321.42	-0.894738	0.288756	-115.713	-0.210241	4.02017	20.2204	-0.123594	74.8584	4.021	-0.454686	1.57842	38.1217	1.17559	1.19263	140.42	-1.1091	1.91519	75.6113	-0.639047	0.808155	32.97	0.308609	5.57353	17.5435	0.770713	73.9557	-37.1757	3.06568	1.07773	31.9923	-0.898322	1.44177	1.95212	0.0814517	2.58892	14.4806	0.638339	0.708552	46.2163	-1.32637	0.061455	5.77348	-0.127798	0.00462115	40.4625	-1.17309	0.0029617	11.204	-0.630629	0.0254328	32.7965	-0.944313	0.00667997	31.6228	-1.0872	0.00799587	55.4591	-1.32931	0.00903895	53.8443	-1.215	0.00983565	37.3247	-1.21342	0.00958883	40.2047	-1.25863	-0.107581	2.10965	-2.32746	0.203739	5.31379	-0.147285	0.00183306	24.2348	0.766429	0.170429	-35.0794	-0.379026	0.132414	6.08048	-0.0358844	0.0210451	-9.97153	-0.184918	0.0731435	186.519	-0.314015	0.294648	8.49388	-0.185632	0.0198844	-4.54424	-0.0975427	39.2061	22.1421	-0.749506	27.2137	105.817	-0.735677	11.7252	6.29809	-0.571691	3.30254	-6.95003	-0.458757	983.407	-149.672	1.56158	348.796	73.3965	-0.55844	1.30314	-128.124	-2.03406	0.0116153	118.611	-0.864119	0.0169952	-99.186	-0.927477	0.00400053	10.9033	-0.565577	3.03018	2.60394	0.0487235	50.1936	27.9537	-0.54119	0.17622	42.0052	0.54705	1.773	-92.3054	-0.363989	2.59606	-51.8729	-0.5146	0.978101	-52.9163	0.826574	1.34609	-18.759	-3.20637	1.00573	7.00488	0.546029	0.36297	-28.1811	2.51021	0.77487	-17.2784	1.51678	-0.930816	38.0749	0.454332	0.00521809	70.2988	-1.11016	0.00243551	57.8936	-0.816695	0.0206771	65.1945	-0.912675	0.00584434	59.635	-0.972848	0.00842502	73.8144	-1.13763	0.00971718	70.0068	-1.02646	0.00967161	67.8426	-1.0769	0.00952446	73.4425	-1.13352	1036.61	2.21529	0.722379	-1.18319	0.0476501	-3.34906	0.0628446	-0.841716	0.111109	1.6716	0.0524943	0.956716	0.0707228	1.27893	0.0402488	0.77809	0.0869872	-0.519591	0.116215	0.898404
10756	1090960052	4	A	4	MSS51_118490	Library			447	19.0939	-0.979092	350	22.9333	-1.11833	251	23.9437	-1.23836	0.717143	6.67222	-1.66376	246	-1.00339	302.255	0.577728	0.923815	-3.56641	14.428	-0.252253	23.8723	1.84358	0.616573	-2.29789	1207.19	1.36909	0.456124	-0.235989	18.3184	1.29336	64.3703	1.31381	0.297265	-1.06417	0.913688	-2.31691	0.0165205	-1.58707	0.00493518	0.464135	0.0981594	-0.823533	0.0309737	-0.498165	0.0132078	-0.0341368	0.0173709	-0.615756	0.0415838	-0.945571	0.015938	0.081905	0.291391	-30.1293	3.43258	0.221854	-33.6209	3.1642	0.59547	0.196629	0.175554	-0.656498	5.67519	0.288781	3.47855	0.227955	10.8602	-0.0755642	0.0342651	0.267416	0.84355	-1.57157	0.412239	-0.476548	0.368683	-6.04911	1.61424	0.883897	-12.7028	-0.924429	0.353247	-5.47837	0.732545	0.465307	-8.3699	-0.598505	0.891178	-8.24969	-2.4402	1.20472	-19.9907	2.88218	0.186556	-2.54483	-1.62013	0.185786	-3.13879	0.465302	10.3455	-14.3472	1.71223	5.70325	-20.1708	2.43656	7.39024	-15.7672	1.8144	2.73577	-30.0725	1.92524	0.569106	-2.39988	0.467287	0.487805	-2.49494	0.319801	0.284553	-3.23378	0.583963	0.207317	-3.79873	0.509596	511.405	-12.0653	0.293553	362.344	-15.3009	0.664611	512.167	-6.96066	0.187729	362.444	-12.4419	0.582746	0.418848	-53.8659	-1.77754	0.476815	-57.3956	-0.365119	0.43462	-39.177	-1.31387	0.361314	8.36181	-0.130618	0.288326	58.5195	-0.660878	0.22796	107.854	-1.3453	0.286832	10108.1	-1.23529	0.272407	-289.654	-0.52628	3.69243	193.925	-1.18533	90.4146	-6.67534	0.754833	1.57861	38.2945	1.18092	1.17008	208.072	-1.64343	1.8624	146.515	-1.2383	0.814328	106.957	1.00115	5.10553	-21.4947	-0.944296	68.9187	-26.1401	2.15563	1.0741	44.4013	-1.24676	1.4173	-15.6284	-0.652076	2.5275	-2.21005	-0.0974244	0.70995	42.1824	-1.2106	0.225919	1.83546	-0.0406287	0.00490226	11.1394	-0.322954	0.00310777	-15.1295	0.851578	0.0277091	-7.8543	0.22615	0.00721293	-9.69578	0.333344	0.00865674	11.2968	-0.270776	0.00974715	11.0613	-0.2496	0.010555	0.609461	-0.0198142	0.0102997	2.32572	-0.0728074	0.409025	-7.39568	8.15921	0.200401	21.528	-0.596703	0.00154558	-29.5249	-0.933729	0.170903	-30.1582	-0.325853	0.132494	2.71863	-0.0160452	0.0207733	-17.1987	-0.318943	0.0757227	-49.025	0.0825355	0.291586	22.8893	-0.50024	0.0193702	-17.5706	-0.377154	47.6118	-19.4636	0.65884	33.2895	-125.396	0.871796	14.6184	-7.76789	0.705108	2.9474	-23.2359	-1.53375	953.296	-78.5448	0.819487	350.612	26.4536	-0.201273	1.31627	-71.4	-1.13352	0.0129507	55.0973	-0.401402	0.0197723	-23.2992	-0.217869	0.00451706	3.5499	-0.18414	3.06964	18.4777	0.345744	61.7489	-36.6946	0.710416	0.150633	-33.657	-0.438328	1.78713	-45.6366	-0.179959	2.59447	-52.3435	-0.519269	0.988357	-62.1679	0.971089	-0.104737	0.960449	0.164164	1.00803	18.6642	1.45491	0.316442	6.98823	-0.622472	0.764573	-11.6033	1.0186	-0.467784	13.4993	0.161082	0.00562705	25.9428	-0.409691	0.00252399	21.5526	-0.304038	0.0218549	28.1931	-0.394683	0.00618317	22.1629	-0.361552	0.0091446	26.0411	-0.401347	0.0104195	25.9592	-0.38062	0.010327	26.2841	-0.417222	0.0102389	26.7412	-0.412725	956.329	0.941604	-0.0239551	-0.141234	0.0485682	-1.32023	0.0631516	-0.389949	0.10549	0.386404	0.0516717	0.167818	0.0682527	0.177432	0.0396709	0.177227	0.0870866	-0.409819	0.114291	0.121566
10757	1090960052	5	A	5	CKAP5_9793	Library			200	72.384	-3.7117	166	72	-3.51103	53	85.9155	-4.44354	0.319277	70.2352	-17.5136	52	-4.27496	241.701	-7.05389	0.866809	-18.7795	11.7423	-12.4907	21.4724	-3.95358	0.568977	-7.62373	990.786	-1.48805	0.483966	4.52292	16.068	-2.41092	53.5305	-2.61856	0.323691	3.21655	10.7257	-24.5138	0.0156373	-2.72443	0.00615215	4.65033	0.092865	-3.26382	0.0305175	-0.881447	0.0154624	6.66719	0.0209485	4.96322	0.0404577	-1.60659	0.0188823	6.1118	0.318681	-36.7454	4.18635	0.230769	-37.0764	3.48941	0.705645	3.12542	0.16293	-2.02708	5.30969	-0.0498586	2.88951	-0.3582	16.1424	3.943	0.0528276	4.74394	0.855954	-0.88544	0.491924	1.13008	4.20181	-70.8151	18.8974	6.02511	-82.7575	-6.02255	4.05254	-67.1271	8.97595	5.16615	-83.1484	-5.94567	7.35057	-65.2654	-19.305	5.9894	-101.966	14.7011	5.0523	-66.254	-42.1797	3.38905	-67.2263	9.96579	22.1538	-97.4213	11.6265	10.1346	-93.7809	11.3284	12.9808	-85.8046	9.87388	4.5	-135.801	8.69399	1.90385	-58.1788	11.3282	1.40385	-75.8352	9.72054	1.26923	-66.191	11.9529	0.730769	-65.2708	8.75602	556.248	-135.226	3.2901	410.798	-312.099	13.5563	558.193	-136.752	3.68818	412.091	-324.33	15.1908	0.389782	-99.5564	-3.28529	0.591927	616.982	3.92489	0.401508	-86.2384	-2.89215	0.49244	-345.859	5.40254	0.299559	11.1735	-0.126185	0.260525	14.4592	-0.180354	0.286696	10134.2	-1.23849	0.229362	-747.605	-1.35834	5.80057	-923.431	5.64431	304.154	-153.641	17.3734	1.55525	16.7834	0.51756	1.32357	-252.425	1.99375	2.34258	-498.403	4.21237	0.802071	-39.9391	-0.373843	5.27283	-7.53952	-0.331224	126.481	-152.252	12.5554	1.09992	-43.9111	1.23301	1.36582	-52.6058	-2.19492	2.52851	-1.93528	-0.085312	0.721947	7.54736	-0.216605	6.21981	-141.686	3.13628	0.00872906	-388.046	11.2502	0.00324941	-40.6633	2.28877	0.0420282	-263.568	7.58893	0.00974991	-206.382	7.09551	0.0143914	-371.916	8.91449	0.0176706	-467.603	10.5515	0.0161512	-285.008	9.26555	0.0154295	-271.026	8.48465	3.02235	-55.4797	61.2075	0.19581	43.8378	-1.21507	0.00119216	-95.6137	-3.0238	0.153604	-209.484	-2.26344	0.123898	365.065	-2.15435	0.0178033	-96.1765	-1.78355	0.0689662	567.99	-0.956242	0.280926	73.0042	-1.59548	0.0164765	-90.8883	-1.95092	108	-318.366	10.7766	63	-1256.03	8.73239	47.3333	-166.818	15.1424	1.37204	-95.4789	-6.30236	1073	-361.295	3.76952	348.286	86.5689	-0.658662	1.29149	-178.493	-2.83369	0.0146851	-27.3917	0.199558	0.0206746	1.35584	0.0126781	0.00641427	-23.4597	1.2169	2.76852	-102.647	-1.92068	126.327	-397.992	7.70522	0.0561911	-312.922	-4.07531	2.09232	962.662	3.79608	2.43448	-99.7828	-0.989886	1.08352	-148.012	2.31201	2.97574	-40.9091	-6.99236	0.994983	-47.4058	-3.69545	0.348522	-17.2604	1.53745	0.864003	-66.401	5.82899	2.91327	-165.951	-1.98023	0.00618311	-34.369	0.542758	0.00272031	-59.0837	0.833483	0.0234095	-20.6463	0.289033	0.00676739	-42.4471	0.692457	0.00986421	-21.7347	0.334976	0.0114004	-35.5645	0.521455	0.0113171	-36.5006	0.579394	0.0110438	-25.8794	0.399425	1314.91	6.63077	1.98941	-2.95209	0.0486926	-1.04532	0.0631877	-0.336929	0.11358	2.23681	0.053253	1.68438	0.0695514	0.756531	0.0410047	1.56406	0.0886028	1.26374	0.115537	0.624655
10758	1090960052	6	A	6	AIMP2_7965	Library			382	33.1176	-1.6982	316	32	-1.56046	215	35.2113	-1.82112	0.68038	12.5455	-3.1283	211	-1.59362	302.266	0.579159	0.907391	-7.94961	14.2991	-0.839788	23.9149	1.94657	0.606446	-3.4311	1329.73	2.98694	0.459742	0.382394	19.5382	3.3013	68.2701	2.72856	0.302653	-0.191455	3.99324	-9.28354	0.0172169	-0.690278	0.00545352	2.24712	0.0975593	-1.10012	0.0315835	0.0141334	0.0140888	2.58442	0.0191061	2.0901	0.042691	-0.295644	0.0171579	2.58018	0.565543	-96.5928	11.0047	0.41573	-108.769	10.2367	0.589246	0.0311958	0.174078	-0.816799	5.91233	0.508497	3.68476	0.433156	9.90217	-0.804381	0.0304468	-0.65339	0.868624	-0.184573	0.383627	-1.05344	2.26851	-38.1492	10.1803	1.49827	-21.0744	-1.53366	2.27859	-37.5642	5.02292	1.48042	-24.5177	-1.75319	2.17516	-19.5831	-5.79254	2.67135	-45.1184	6.50501	2.2261	-29.2494	-18.6212	1.09713	-21.372	3.16824	14.3318	-42.3912	5.05905	5.94313	-24.1555	2.91789	9.54976	-42.8214	4.92763	3.10427	-52.156	3.33903	1.36019	-35.4594	6.90438	0.725118	-21.4948	2.7552	0.800948	-36.2505	6.54619	0.28436	-12.8464	1.72333	527.024	-54.9608	1.33722	371.54	-71.628	3.11123	528.176	-52.1075	1.40533	371.348	-68.3812	3.20279	0.452449	-1.0463	-0.0345264	0.572727	504.5	3.20935	0.478006	22.4875	0.754158	0.412282	-129.321	2.02008	0.301909	1.26817	-0.0143218	0.310988	-130.268	1.62486	0.284173	10618.7	-1.29769	0.264667	-372	-0.675897	5.25945	-636.627	3.89127	178.408	-67.1786	7.59641	1.51732	-18.139	-0.559368	1.2803	-122.614	0.968455	2.18086	-281.198	2.37662	0.79213	-159.086	-1.48909	5.73475	30.9912	1.3615	80.6682	-51.8821	4.27844	1.09544	-28.5641	0.802073	1.46411	18.0005	0.751056	2.64385	29.409	1.29642	0.713473	32.0117	-0.918708	2.72897	-58.0992	1.28605	0.00578959	-81.4205	2.36054	0.00336668	-61.8048	3.47874	0.03329	-107.519	3.09579	0.00839674	-101.474	3.48872	0.010386	-104.258	2.49897	0.0113463	-85.545	1.93033	0.0123674	-91.8923	2.9874	0.012068	-91.9027	2.87707	-1.34235	24.8288	-27.3921	0.210493	-27.5025	0.762301	0.00208133	70.6612	2.23467	0.183904	104.607	1.13026	0.139819	-306.078	1.80624	0.0238084	63.5115	1.17779	0.082887	-703.28	1.18401	0.306756	-48.4263	1.05834	0.0224899	61.4718	1.3195	52.8633	-45.4567	1.5387	36.2446	-237.854	1.65364	16.6547	-17.6675	1.60372	2.97879	-21.7963	-1.43873	928.125	-19.0889	0.199162	350.165	37.9899	-0.289048	1.35834	110.466	1.75372	0.0155749	-69.7154	0.5079	0.0243456	101.666	0.950664	0.00503465	-3.81883	0.19809	3.05471	12.4709	0.233348	68.2262	-72.9327	1.41199	0.130997	-91.7208	-1.19452	1.86068	197.375	0.778313	2.90494	39.7168	0.394008	0.884096	31.8855	-0.498065	0.29971	-4.53675	-0.775439	1.01122	34.8054	2.71316	0.368134	-32.0841	2.85787	0.719225	13.3884	-1.1753	1.36031	-83.5275	-0.996698	0.00633456	-50.7954	0.802164	0.00257512	0.550842	-0.00777063	0.0242175	-46.0283	0.644363	0.00668897	-33.7741	0.550971	0.0102839	-49.5987	0.764418	0.0118129	-61.4357	0.900784	0.0113962	-41.5133	0.658964	0.0112831	-41.5205	0.640831	933.589	0.580816	1.64337	-2.46899	0.0491228	-0.0944732	0.0628621	-0.815902	0.106374	0.588511	0.0509675	-0.507578	0.0688125	0.427051	0.039794	0.305269	0.0869513	-0.559181	0.114565	0.232166
10759	1090960052	7	A	7	FRMD1_79981	Library			527	1.83387	-0.0940371	409	7.2	-0.351103	337	-2.9734	0.153784	0.823961	-10.393	2.59156	325	0.328843	314.745	2.15189	0.932929	-1.13424	14.8655	1.74153	23.9338	1.99218	0.630346	-0.756778	1214.27	1.46262	0.455593	-0.326863	18.4914	1.57821	64.0187	1.18627	0.30148	-0.381391	0.390775	-1.13396	0.0163592	-1.7948	0.00478878	-0.0394645	0.0966996	-1.4964	0.0302919	-1.07102	0.0131388	-0.239168	0.0170923	-1.05028	0.0408306	-1.38768	0.0157521	-0.29865	0.204918	-9.16549	1.04421	0.180328	-17.525	1.64935	0.56911	-0.504079	0.178282	-0.360346	6.48345	1.03764	4.29894	1.04433	11.5202	0.42654	0.0349551	0.433817	0.862678	-0.513472	0.406049	-0.601363	0.143791	-2.24924	0.600221	0.800299	-11.5637	-0.841533	0.164109	-2.32639	0.311075	0.623142	-10.8807	-0.778042	0.604248	-5.71702	-1.69105	0.783867	-12.7803	1.84262	0.300959	-4.04276	-2.57376	0.223234	-3.88802	0.576369	8.95692	-4.57806	0.546356	5.40308	-15.1846	1.83424	6.64923	-6.48389	0.746127	2.67692	-26.5457	1.69946	0.510769	0.0380034	-0.00739975	0.566154	-8.76773	1.12385	0.32	-5.50016	0.993231	0.206154	-3.66213	0.491271	523.812	-46.1414	1.12264	371.276	-70.0083	3.04087	525.577	-44.7784	1.20766	371.819	-71.3395	3.34135	0.456856	5.88063	0.194057	0.543771	334.863	2.13021	0.473151	15.5873	0.522747	0.395928	-85.1423	1.32998	0.293084	38.4673	-0.434423	0.247225	52.6035	-0.656139	0.314531	4788.62	-0.585208	0.276243	-248.843	-0.452129	4.25737	-105.5	0.644853	90.2554	-6.56585	0.742452	1.53008	-6.39378	-0.197171	1.24589	-19.3745	0.153028	2.0379	-89.1891	0.753805	0.799079	-75.8001	-0.709512	5.2596	-8.64361	-0.379728	67.2615	-22.5094	1.85623	1.09514	-27.5704	0.774169	1.4492	7.28703	0.304046	2.46181	-20.0599	-0.884291	0.734277	-28.0465	0.804906	0.165435	3.28372	-0.0726866	0.00503556	-2.76622	0.0801975	0.00301356	1.8536	-0.104332	0.0280073	-13.1794	0.379476	0.0071574	-5.39138	0.185358	0.00888507	-3.96101	0.0949412	0.00998639	-3.3913	0.0765243	0.0106188	-2.64599	0.0860199	0.0104236	-4.27695	0.133894	-0.572643	10.6666	-11.7678	0.207632	-13.6039	0.377067	0.00189097	35.0645	1.10892	0.179157	55.3983	0.598568	0.134093	-64.6968	0.381791	0.022366	25.1547	0.466484	0.0800107	-440.61	0.741789	0.300126	-17.2568	0.377139	0.0210339	24.5805	0.527622	49.3125	-27.8813	0.943778	33.9883	-151.989	1.05668	15.7227	-13.1363	1.19241	3.09832	-16.3151	-1.07693	948.776	-67.8687	0.708099	357.933	-162.799	1.23866	1.33272	-0.263832	-0.00418851	0.0173759	-155.372	1.13194	0.0224649	50.2748	0.470114	0.00781303	-43.3731	2.24985	3.19558	69.1354	1.29362	66.5784	-63.7141	1.23352	0.135364	-78.8055	-1.02631	1.88056	263.062	1.03734	3.09156	95.0532	0.942966	0.835113	76.0726	-1.18829	-0.179618	1.97824	0.338128	1.00599	8.32282	0.648767	0.320049	4.26211	-0.379644	0.746841	-1.8313	0.160762	-0.203443	-0.530689	-0.00633248	0.0061734	-33.3155	0.52612	0.00264421	-27.8269	0.392549	0.0243453	-50.0426	0.700559	0.00671109	-36.2211	0.590889	0.0100903	-36.7414	0.566261	0.0113087	-29.8143	0.437143	0.0112729	-33.6976	0.5349	0.0111886	-35.3407	0.545451	962.63	1.04158	-0.00416449	-0.168863	0.0488393	-0.721065	0.0626329	-1.15309	0.101892	-0.436493	0.0510107	-0.466116	0.067114	-0.33039	0.0393183	-0.189323	0.0867193	-0.815296	0.112828	-0.469138
10760	1090960052	8	A	8	LOC100129924_100129924	Library			489	10.0324	-0.514438	384	13.8667	-0.676198	289	12.0501	-0.623228	0.752604	1.00693	-0.251085	277	-0.480617	287.209	-1.31853	0.933179	-1.06767	14.1855	-1.35717	22.7823	-0.789357	0.633619	-0.390486	1118.24	0.19475	0.459034	0.261333	17.4562	-0.125844	61.0072	0.0937747	0.301045	-0.451866	0.790296	-2.03777	0.0170251	-0.937212	0.0045756	-0.772782	0.0982959	-0.760621	0.0313238	-0.204056	0.0130141	-0.609847	0.0171745	-0.921991	0.0423126	-0.517742	0.0154586	-0.899807	0.285276	-28.6469	3.2637	0.251534	-45.1249	4.24688	0.63356	1.20917	0.195554	1.51477	5.60583	0.22452	3.29773	0.048022	13.2247	1.7233	0.0419545	2.1218	0.860853	-0.614446	0.51301	1.55523	-0.0383359	0.828046	-0.220969	0.721712	-10.4929	-0.763604	-0.028066	0.876213	-0.117164	0.622657	-10.8729	-0.77749	0.619513	-5.85176	-1.73091	0.535298	-8.52163	1.22862	0.324919	-4.35648	-2.77349	0.0565788	-0.553757	0.0820902	8.05776	1.74773	-0.208578	5.28881	-13.2865	1.60496	6.12635	0.0666492	-0.00766993	2.67509	-26.4359	1.69243	0.523466	-0.492582	0.095912	0.566787	-8.81843	1.13034	0.180505	3.41869	-0.617356	0.205776	-3.61777	0.485321	518.633	-31.9157	0.776524	363.92	-24.9547	1.08393	520.269	-29.8087	0.803936	365.048	-28.8002	1.34892	0.429219	-37.5629	-1.23955	0.501041	84.5357	0.537769	0.432286	-42.4936	-1.4251	0.372229	-21.1233	0.32996	0.291154	46.5989	-0.526255	0.264855	2.04056	-0.025453	0.363281	-4573.7	0.558944	0.36136	656.73	1.19323	4.21289	-81.9248	0.50075	80.3466	0.247376	-0.0279728	1.52994	-6.52265	-0.201145	1.25397	-43.6246	0.344564	1.98041	-11.9827	0.101275	0.809414	48.057	0.449828	5.29956	-5.30975	-0.233266	66.3393	-20.489	1.68962	1.08439	9.20142	-0.258366	1.4327	-4.56164	-0.190328	2.52811	-2.04432	-0.0901187	0.727762	-9.23864	0.265138	-0.159391	11.0616	-0.244852	0.00451097	51.9551	-1.50628	0.00293194	16.5683	-0.93256	0.0243638	51.8864	-1.49397	0.00652948	43.2902	-1.48833	0.00781399	67.6131	-1.62063	0.0087624	70.5507	-1.59198	0.00961827	48.4192	-1.5741	0.00941087	49.6877	-1.55551	0.415218	-7.50963	8.28493	0.212683	-38.1426	1.05722	0.00179314	16.7699	0.530352	0.177683	40.1225	0.433516	0.133885	-55.8983	0.329869	0.0223861	25.69	0.476411	0.0807005	-503.602	0.847839	0.30456	-38.1055	0.832782	0.0209565	22.6194	0.485527	44.5817	-4.46552	0.151157	30.1779	-6.98386	0.0485545	14.726	-8.29072	0.752567	3.08068	-17.1237	-1.1303	931.581	-27.251	0.28432	352.027	-10.1315	0.0770858	1.33626	15.0333	0.238664	0.013763	16.4624	-0.119934	0.0207717	4.00829	0.0374808	0.00512419	-5.09352	0.264211	3.00906	-5.89167	-0.110242	56.678	-8.32411	0.161157	0.152473	-28.2141	-0.367443	1.80158	2.11456	0.00833838	2.73947	-9.34726	-0.0927283	0.908376	9.98234	-0.155929	1.4052	-19.5624	-3.34369	1.00678	12.3141	0.959896	0.370618	-33.9616	3.02511	0.770149	-14.6767	1.28839	0.0631312	-14.6792	-0.175161	0.00598751	-13.1534	0.20772	0.00255891	7.20934	-0.101701	0.0232809	-16.6042	0.232446	0.0064128	-3.23265	0.0527359	0.0097408	-13.5411	0.208697	0.0111912	-22.4459	0.329106	0.0108555	-7.2301	0.114768	0.0107913	-9.37162	0.144643	963.789	1.05996	-0.756214	0.881074	0.048794	-0.821025	0.0630974	-0.469683	0.102245	-0.35592	0.0516019	0.100821	0.0672632	-0.263844	0.0393125	-0.195427	0.0871968	-0.288254	0.11335	-0.258128
10761	1090960052	9	A	9	IFRD2_7866	Library			357	38.5113	-1.97478	289	39.2	-1.91156	214	35.5243	-1.83731	0.740484	2.94318	-0.733902	205	-1.69481	298.25	0.0730007	0.928857	-2.22105	14.5563	0.332518	23.1464	0.0902133	0.639621	0.281105	1179.1	0.998264	0.464383	1.17563	18.5771	1.71935	62.5693	0.66046	0.314673	1.75568	4.31521	-10.0119	0.016786	-1.24518	0.00549138	2.37737	0.0969068	-1.40089	0.0323127	0.626729	0.0139237	2.09385	0.0184096	1.00396	0.0430093	-0.108801	0.0170522	2.36378	0.35743	-46.1393	5.25658	0.26506	-50.3679	4.74032	0.584618	-0.0918509	0.195657	1.526	5.75673	0.364325	3.63735	0.385979	9.76497	-0.908757	0.031699	-0.351427	0.871032	-0.0513495	0.48903	1.07174	0.299834	-4.8858	1.3038	0.987867	-14.1195	-1.02753	0.312342	-4.79668	0.641391	1.22772	-20.498	-1.46574	0.598411	-5.6655	-1.67581	0.97708	-16.0906	2.31988	0.933741	-12.328	-7.84847	0.363371	-6.69174	0.991999	8.8	-3.47407	0.414603	5.31707	-13.756	1.66167	6.4	-3.36156	0.386828	2.93171	-41.8148	2.67698	0.634146	-5.11794	0.996527	0.717073	-20.8507	2.67263	0.346341	-7.18435	1.29737	0.234146	-6.94945	0.932262	527.257	-55.6022	1.35283	369.177	-57.1515	2.48243	528.612	-53.3366	1.43848	369.791	-58.5966	2.74451	0.446331	-10.6641	-0.351908	0.544911	341.546	2.17272	0.460127	-2.92436	-0.0980728	0.415361	-137.637	2.14999	0.291565	44.867	-0.506696	0.316604	-146.374	1.82576	0.301151	7358.19	-0.899231	0.247716	-552.342	-1.00357	4.11563	-30.3763	0.18567	85.722	-3.44869	0.389971	1.58521	44.3703	1.36828	1.20714	96.8781	-0.765181	1.92793	58.5107	-0.494517	0.821727	195.63	1.83116	5.34288	-1.69638	-0.0745249	67.239	-22.4601	1.85216	1.07818	30.4619	-0.85535	1.45528	11.6546	0.486279	2.50091	-9.43449	-0.415896	0.725458	-2.58777	0.0742642	-0.021307	7.75519	-0.171664	0.00441676	61.7828	-1.79121	0.00291574	19.4883	-1.09692	0.0235216	66.9275	-1.92705	0.00630515	60.6817	-2.08626	0.0075208	87.2049	-2.09023	0.00858051	81.5388	-1.83993	0.00933761	62.7434	-2.03978	0.009136	64.3345	-2.01403	0.273913	-4.90968	5.41656	0.220926	-78.1941	2.16734	0.00169221	-2.10366	-0.0665282	0.188112	148.23	1.6016	0.136116	-149.977	0.885051	0.0242695	75.7713	1.40515	0.0864464	-1028.34	1.73125	0.314553	-85.0831	1.85946	0.0224885	61.4366	1.31874	52.537	-43.8417	1.48404	34.9815	-189.785	1.31946	17.7037	-22.7676	2.06666	2.70007	-34.5779	-2.28242	1003.38	-196.842	2.05372	353.609	-51.0093	0.388106	1.35715	105.341	1.67235	0.0170852	-141.544	1.0312	0.0249826	119.073	1.11343	0.00748969	-38.7699	2.01107	3.01516	-3.43868	-0.0643425	66.9271	-65.6651	1.27129	0.128067	-100.385	-1.30735	1.85897	191.725	0.756031	3.17706	120.404	1.19446	0.912993	5.81755	-0.0908729	1.01048	-14.1975	-2.42669	1.00445	0.531039	0.0413726	0.354971	-22.1344	1.97161	0.761695	-10.0173	0.879367	1.18458	-74.2007	-0.885406	0.00672213	-92.8317	1.466	0.00277905	-83.2093	1.17382	0.0259163	-99.3955	1.39146	0.00702573	-71.0173	1.15853	0.010935	-92.8239	1.43061	0.0125661	-108.674	1.59341	0.0120391	-82.2796	1.30607	0.0120364	-90.7613	1.40082	1097.85	3.18703	-0.396227	0.378495	0.0484845	-1.5051	0.0635973	0.265767	0.106005	0.504172	0.0525709	1.03018	0.0687113	0.381918	0.0402358	0.764599	0.0877757	0.350772	0.114991	0.40433
10762	1090960052	10	A	10	ESYT3_83850	Library			502	7.22762	-0.370617	385	13.6	-0.663195	277	15.8059	-0.817482	0.719481	6.29876	-1.57064	256	-0.834755	302.839	0.651325	0.92281	-3.83462	14.4043	-0.360414	23.9098	1.93423	0.61647	-2.3095	1189.76	1.13897	0.462809	0.906597	18.2326	1.15222	62.6956	0.70628	0.30847	0.750869	0.897051	-2.27927	0.0168349	-1.18215	0.00474571	-0.187617	0.0965666	-1.55768	0.0305273	-0.873224	0.0131658	-0.159024	0.0174729	-0.456792	0.0414337	-1.03367	0.0157314	-0.341046	0.360231	-46.8183	5.33394	0.273775	-53.7459	5.05824	0.616453	0.754433	0.18046	-0.123912	5.03434	-0.304973	2.5664	-0.679729	11.5664	0.461683	0.0367654	0.870397	0.876802	0.267829	0.418078	-0.358822	-0.397542	6.89734	-1.84059	0.589414	-8.6902	-0.632416	-0.401174	7.09406	-0.948588	0.743981	-12.8029	-0.915495	0.151458	-1.72034	-0.508864	0.442373	-6.92955	0.999076	0.0641433	-0.942035	-0.599734	0.00961264	0.385893	-0.0572056	7.12891	8.28244	-0.988443	5.12891	-10.6303	1.2841	5.42188	8.89227	-1.02327	2.87109	-38.1822	2.44443	0.375	5.71181	-1.11216	0.566406	-8.78794	1.12644	0.136719	6.21828	-1.12291	0.207031	-3.76517	0.505093	515.237	-22.5892	0.549606	362.704	-17.5015	0.760194	518.818	-25.7165	0.69357	364.595	-25.9548	1.21565	0.435644	-27.4634	-0.906271	0.531654	263.877	1.67864	0.447217	-21.2734	-0.71344	0.405226	-110.259	1.72232	0.278274	100.889	-1.13937	0.273481	-22.6992	0.283132	0.359998	-3943.3	0.481904	0.281864	-189.037	-0.343467	3.8238	124.299	-0.759756	64.5195	11.1299	-1.25855	1.52314	-12.7853	-0.39427	1.23176	23.0258	-0.181867	1.87029	135.927	-1.14882	0.816481	132.761	1.24268	5.06903	-24.5393	-1.07805	61.5352	-9.96354	0.82164	1.08488	7.52791	-0.211374	1.47152	23.3217	0.973074	2.40468	-35.5848	-1.56867	0.752893	-81.7877	2.34723	-0.0574476	8.62056	-0.19082	0.00464472	38.0033	-1.10179	0.00289047	24.0451	-1.3534	0.0239863	58.6287	-1.6881	0.00649151	46.234	-1.58954	0.00798765	56.0081	-1.34247	0.00897241	57.8638	-1.3057	0.00970839	43.8194	-1.42456	0.00951754	44.0033	-1.37755	-0.0855322	1.70396	-1.87988	0.229846	-121.531	3.36854	0.00167228	-5.83153	-0.184423	0.203822	311.075	3.36111	0.141816	-390.256	2.303	0.0268415	144.167	2.67351	0.100523	-2313.84	3.89548	0.326949	-143.362	3.13313	0.024657	116.38	2.49809	42.5185	5.74671	-0.194525	30.2901	-11.2551	0.0782496	12.2346	3.82166	-0.3469	3.47366	0.897227	0.0592237	924.384	-10.2509	0.106953	349.631	51.8013	-0.394132	1.33159	-5.1406	-0.0816106	0.0119324	103.53	-0.754248	0.0189895	-44.6907	-0.417898	0.00349182	18.1456	-0.941249	3.08566	24.9193	0.466275	55.431	-1.34747	0.0260874	0.165239	9.53361	0.12416	1.8142	43.8075	0.172747	2.91804	43.6015	0.432545	0.909096	9.33297	-0.145785	-0.706872	9.14461	1.56303	1.01016	29.4268	2.29389	0.324676	0.764419	-0.0680901	0.720517	12.6767	-1.11282	-1.33756	59.6629	0.711932	0.00532169	59.0624	-0.932718	0.00244941	52.1873	-0.736196	0.020678	65.1659	-0.912274	0.00588234	55.4321	-0.904285	0.00866224	58.0649	-0.894898	0.00986108	60.981	-0.894117	0.00980132	59.6178	-0.946346	0.00974707	58.8907	-0.908923	965.97	1.09456	-0.295264	0.237541	0.0490731	-0.204321	0.0633329	-0.123256	0.10242	-0.315759	0.0518436	0.33265	0.0678234	-0.0140259	0.0397482	0.257562	0.0876575	0.220309	0.114089	0.0400246
10763	1090960052	11	A	11		Neutral Control			612	-16.5049	0.846334	477	-10.9333	0.533156	362	-10.7981	0.558477	0.75891	-0.000466599	0.000115162	354	0.817892	294.631	-0.383038	0.934939	-0.597779	14.4822	-0.00503671	23.1044	-0.011196	0.637975	0.096892	1110.53	0.0929569	0.45068	-1.16664	17.4195	-0.18626	60.6715	-0.0280122	0.295797	-1.302	0.322845	-0.980285	0.0176251	-0.164551	0.00489842	0.337682	0.0995758	-0.170692	0.0318128	0.206722	0.0132178	-0.00419928	0.0176815	-0.131363	0.0432531	0.0343412	0.0159039	0.0122315	0.180723	-3.2998	0.375941	0.149398	-5.53622	0.521036	0.622565	0.916914	0.179496	-0.228608	5.61048	0.228826	3.46999	0.219435	11.216	0.195114	0.0411304	1.92307	0.867044	-0.271934	0.429132	-0.135941	0.00738918	0.055458	-0.0147993	-0.0694778	0.287931	0.0209538	0.0116704	0.214006	-0.028616	0.0295822	-1.43862	-0.102871	-0.269024	1.99117	0.588972	0.108115	-1.20275	0.173408	0.176344	-2.41112	-1.53501	-0.255434	5.68867	-0.843302	8.17514	0.921946	-0.110027	4.44068	0.801967	-0.0968747	6.11864	0.163233	-0.0187842	2.32768	-5.61614	0.359546	0.539548	-1.16467	0.226775	0.502825	-3.69747	0.473941	0.20339	1.95554	-0.353135	0.118644	6.61467	-0.887351	518.436	-31.3763	0.7634	358.983	5.28625	-0.229613	519.578	-27.8617	0.751427	359.35	6.99377	-0.327569	0.436	-26.9044	-0.887825	0.50855	128.524	0.817595	0.451787	-14.7772	-0.495577	0.374168	-26.3619	0.41179	0.286398	66.646	-0.752654	0.24128	69.6524	-0.868795	0.261799	14915.7	-1.82282	0.179112	-1282.23	-2.32971	4.69582	-337.892	2.0653	90.8616	-6.98266	0.789584	1.55124	13.0956	0.403836	1.25017	-32.2334	0.254592	2.02084	-66.2741	0.560132	0.805531	1.53085	0.0143292	5.43337	5.85193	0.257085	57.1073	-0.262679	0.0216621	1.09672	-32.9754	0.92594	1.42698	-8.67619	-0.362003	2.56812	8.8295	0.389226	0.721739	8.14892	-0.233869	0.868571	-13.5526	0.299993	0.00491856	9.43908	-0.273659	0.00314725	-22.2461	1.25214	0.0268823	6.91118	-0.198994	0.00713977	-4.02385	0.138342	0.00861582	14.031	-0.336312	0.00964539	17.2089	-0.388322	0.0105058	3.12055	-0.101449	0.0103036	2.11615	-0.0662465	-0.22496	4.26938	-4.71016	0.204833	-0.00311311	8.62876e-05	0.00198035	51.7777	1.63748	0.17008	-38.6962	-0.418105	0.133413	-36.0187	0.212554	0.0211387	-7.48095	-0.138731	0.0728773	210.821	-0.354929	0.297088	-2.97859	0.0650946	0.0200767	0.329881	0.0070804	47.226	-17.5538	0.594194	32.6378	-100.595	0.699374	14.5232	-7.30505	0.663096	3.30866	-6.66943	-0.440236	893.665	62.3096	-0.650097	352.739	-28.5282	0.217057	1.32985	-12.6681	-0.201114	0.0142278	-5.6409	0.041096	0.0211206	13.5433	0.126641	0.00484802	-1.16187	0.0602687	2.94349	-32.2661	-0.603744	58.7314	-19.8126	0.383576	0.146466	-45.9766	-0.598771	1.80823	24.0715	0.0949215	2.84091	20.7293	0.205643	0.912193	6.53902	-0.102143	0.275071	-4.20186	-0.718199	1.00517	4.16865	0.324936	0.322854	2.14192	-0.19079	0.768494	-13.7643	1.2083	0.449507	-35.1863	-0.419863	0.00602526	-17.2477	0.272376	0.00262248	-18.8982	0.266593	0.023381	-19.7497	0.276481	0.00659122	-22.9641	0.374622	0.0098708	-22.1719	0.341715	0.0112608	-26.8113	0.393114	0.0110408	-18.9807	0.301291	0.0109625	-20.5643	0.317391	830.635	-1.05265	-0.56144	0.609149	0.0497162	1.21686	0.0633684	-0.0709811	0.0998239	-0.909659	0.0509076	-0.565079	0.0666817	-0.52316	0.0387926	-0.735953	0.0874172	-0.0449187	0.11309	-0.362983
10764	1090960052	12	A	12		Neutral Control			480	11.9741	-0.614007	379	15.2	-0.741218	295	10.1721	-0.526102	0.778364	-3.10847	0.775115	287	-0.311979	291.972	-0.718191	0.940983	1.01508	14.4414	-0.190969	22.8312	-0.671306	0.641949	0.541565	1119.76	0.214826	0.45399	-0.600742	17.9015	0.607197	62.8632	0.767084	0.298255	-0.903941	1.13768	-2.82362	0.0177809	0.0360697	0.00503852	0.819606	0.0991965	-0.345559	0.0317893	0.186971	0.0135461	0.971567	0.0181802	0.64629	0.0433432	0.0872023	0.0163193	0.862897	0.208459	-10.024	1.14202	0.160121	-9.69263	0.912212	0.537935	-1.33281	0.169749	-1.2868	4.54748	-0.756054	2.40956	-0.835803	9.77261	-0.902947	0.0317842	-0.330864	0.873871	0.105699	0.365557	-1.41777	0.435163	-7.17237	1.91399	0.859239	-12.3668	-0.899978	0.457555	-7.21665	0.96498	0.506722	-9.02872	-0.645615	1.87698	-16.9512	-5.01404	1.01498	-16.7399	2.4135	0.27116	-3.65259	-2.32537	0.43446	-8.11401	1.20284	10.2369	-13.5832	1.62105	5.49477	-16.7078	2.01824	7.4669	-16.7275	1.9249	2.55052	-18.9707	1.2145	0.567944	-2.35135	0.457837	0.519164	-5.00561	0.641617	0.397213	-10.4369	1.88472	0.236934	-7.2768	0.976175	519.495	-34.2825	0.834109	368.263	-51.5542	2.2393	520.586	-30.7016	0.828018	368.294	-49.1934	2.30408	0.414145	-61.2595	-2.02152	0.522783	211.909	1.34805	0.427676	-49.0461	-1.64484	0.408187	-118.259	1.84728	0.318625	-69.1846	0.781323	0.285243	-56.4322	0.703894	0.332529	1332.14	-0.162798	0.345131	484.068	0.879516	3.83371	119.048	-0.72766	92.8885	-8.37636	0.94718	1.53918	1.98534	0.0612219	1.20531	102.37	-0.80856	1.90838	84.7639	-0.716402	0.815664	122.966	1.151	4.8412	-43.5441	-1.91296	62.9617	-13.0889	1.07937	1.08888	-6.12517	0.171998	1.39484	-31.7609	-1.32519	2.40283	-36.0865	-1.59078	0.726944	-6.87646	0.197346	1.14536	-20.1801	0.446695	0.00479578	22.2465	-0.644972	0.00313823	-20.6215	1.1607	0.0260036	22.6034	-0.650823	0.00692302	12.7795	-0.439365	0.00828711	35.9967	-0.862811	0.00934848	35.1454	-0.79306	0.0102124	18.0984	-0.588377	0.0100003	18.2789	-0.572233	0.723111	-13.1747	14.5349	0.209424	-22.3089	0.618345	0.00145479	-46.5023	-1.47064	0.177944	42.826	0.462726	0.132336	9.39208	-0.055427	0.0229032	39.4403	0.731404	0.0814705	-573.919	0.966221	0.299979	-16.5657	0.362037	0.0211045	26.3689	0.566009	46.551	-14.2129	0.481104	32.4031	-91.6632	0.637276	14.2296	-5.87752	0.533516	3.33172	-5.61168	-0.370416	964.495	-104.998	1.09548	352.603	-25.0172	0.190344	1.31114	-93.5454	-1.4851	0.0131465	45.7848	-0.333557	0.01947	-31.5597	-0.295112	0.00480077	-0.489248	0.0253784	3.01195	-4.73001	-0.0885051	59.2384	-22.6489	0.438487	0.146951	-44.5431	-0.580102	1.80193	3.26105	0.0128593	2.66562	-31.2471	-0.309984	0.910984	7.63011	-0.119186	0.0475139	-1.10892	-0.189542	1.0044	0.240778	0.0187459	0.319626	4.58189	-0.408129	0.756381	-7.08896	0.622304	-0.537548	17.202	0.205265	0.00562463	26.205	-0.413831	0.00260862	-13.2072	0.186312	0.0219018	26.7192	-0.374049	0.00623794	16.1057	-0.262738	0.00912992	27.0157	-0.416367	0.0103705	29.0335	-0.425696	0.0103792	22.9709	-0.364628	0.0103014	22.656	-0.349673	958.895	0.982306	0.651333	-1.084	0.0488822	-0.626275	0.0630326	-0.565136	0.105762	0.448526	0.0514963	-0.000389436	0.0684852	0.281081	0.0396896	0.196721	0.0872023	-0.282169	0.114383	0.158945
10765	1090960052	13	A	13	FAM188A_80013	Library			338	42.6106	-2.18498	250	49.6	-2.41871	206	38.0282	-1.96681	0.824	-10.3992	2.59312	201	-1.76226	320.933	2.93181	0.937004	-0.0469239	15.2705	3.58692	23.8934	1.89469	0.646869	1.09213	1340.13	3.1242	0.457996	0.0839355	19.5417	3.30714	67.0866	2.29922	0.305585	0.283582	1.31771	-3.23089	0.0166472	-1.42393	0.00500211	0.694366	0.0962511	-1.70313	0.0306012	-0.81111	0.013374	0.459828	0.0176367	-0.201238	0.0413326	-1.09301	0.016132	0.479347	0.257642	-21.9475	2.50044	0.227074	-35.6442	3.35462	0.538144	-1.32727	0.173929	-0.832899	5.44314	0.0737818	3.26545	0.0158953	11.0924	0.10112	0.0312085	-0.469697	0.876933	0.275043	0.365899	-1.41088	1.3463	-22.5672	6.0222	0.227178	-3.75433	-0.273215	1.32479	-21.6692	2.89751	0.191149	-4.00874	-0.286652	0.965095	-8.90214	-2.63319	1.22208	-20.2882	2.92508	0.815556	-10.7806	-6.86331	0.541118	-10.2479	1.51917	12.9701	-32.812	3.91585	4.66169	-2.86932	0.346604	8.66169	-31.6957	3.64736	2.25871	-1.4824	0.0949039	0.905473	-16.4567	3.20433	0.502488	-3.67047	0.47048	0.61194	-24.1659	4.36394	0.199005	-2.82259	0.378648	527.194	-55.4285	1.3486	366.973	-43.6529	1.89611	528.533	-53.1117	1.43241	367.382	-43.4647	2.03577	0.457204	6.42804	0.212122	0.538599	304.567	1.93748	0.475848	19.421	0.651318	0.416662	-141.152	2.20489	0.285307	71.2441	-0.804582	0.304102	-110.517	1.37851	0.289684	9560.37	-1.16835	0.220349	-843.495	-1.53257	4.21511	-83.106	0.507971	129.398	-33.48	3.78585	1.57684	36.6634	1.13061	1.17691	187.578	-1.48157	1.96148	13.4466	-0.113646	0.811741	75.9465	0.710883	5.62867	22.1431	0.972784	62.1045	-11.2109	0.9245	1.07114	54.5332	-1.53126	1.46347	17.5404	0.731858	2.62251	23.6096	1.04077	0.714869	27.9825	-0.803074	1.30011	-23.8856	0.528717	0.00572333	-74.5086	2.16015	0.00306537	-7.48571	0.42134	0.0312378	-70.8702	2.04057	0.00778446	-54.0054	1.85672	0.0100797	-83.7924	2.00843	0.0113153	-83.6698	1.88802	0.0117681	-61.3029	1.99295	0.0115006	-61.6667	1.93052	-0.948056	17.574	-19.3884	0.199004	28.3175	-0.78489	0.00156879	-25.1843	-0.796456	0.177587	39.1214	0.4227	0.129552	126.737	-0.747907	0.0238149	63.6839	1.18099	0.078652	-316.534	0.532901	0.288214	38.7432	-0.84672	0.021981	48.5773	1.04271	48.6442	-24.5736	0.831812	32.4231	-92.4249	0.642571	16.5769	-17.2895	1.56941	2.70118	-34.527	-2.27906	973.832	-127.054	1.3256	351.334	7.79503	-0.0593088	1.32824	-19.6292	-0.311627	0.0139618	7.0102	-0.0510714	0.0212868	18.0851	0.169111	0.00461276	2.18746	-0.113467	3.08183	23.382	0.43751	63.3384	-45.5874	0.882583	0.141665	-60.175	-0.783682	1.86368	207.285	0.817388	3.07863	91.2183	0.904923	0.827965	82.521	-1.28901	-0.112254	1.06262	0.181628	1.00774	17.1688	1.33834	0.32283	2.15981	-0.192384	0.752868	-5.15294	0.452351	-0.167451	-2.44101	-0.0291275	0.00580193	6.97499	-0.11015	0.00256058	6.52548	-0.0920537	0.0226058	4.60419	-0.0644552	0.00630907	8.23905	-0.134406	0.00941858	7.85137	-0.121005	0.0107549	4.92014	-0.0721407	0.0106018	8.85762	-0.140601	0.0105068	9.22447	-0.142371	1019.02	1.93624	0.488659	-0.856895	0.0480378	-2.49233	0.0630236	-0.578322	0.108575	1.09205	0.0518117	0.302074	0.0694443	0.708784	0.0400037	0.523291	0.0867535	-0.777483	0.115217	0.495346
10766	1090960052	14	A	14	COMMD7_149951	Library			442	20.1726	-1.03441	338	26.1333	-1.27437	245	25.8216	-1.33549	0.724852	5.4406	-1.35665	231	-1.25635	297.267	-0.0508274	0.925008	-3.24819	14.3236	-0.728172	23.1748	0.158767	0.629487	-0.852853	1256.39	2.01864	0.462688	0.885961	18.5886	1.73818	63.8674	1.1314	0.305761	0.312031	1.64182	-3.9641	0.017453	-0.386232	0.00514314	1.17948	0.098318	-0.750463	0.0311529	-0.347623	0.0137818	1.67199	0.0184441	1.05785	0.0424887	-0.414371	0.0166128	1.46394	0.328671	-39.1673	4.46228	0.248252	-43.8528	4.12716	0.544841	-1.14922	0.16554	-1.74368	6.13696	0.716612	3.9799	0.72685	9.56918	-1.05771	0.0293406	-0.920165	0.867438	-0.250163	0.360704	-1.51562	1.17724	-19.7108	5.25994	0.701959	-10.2237	-0.744017	1.11931	-18.2448	2.43962	0.824987	-14.0915	-1.00764	0.716106	-6.70437	-1.9831	1.66791	-27.9266	4.02635	1.02551	-13.5296	-8.61343	0.531034	-10.0462	1.48927	12.4545	-29.1846	3.48295	5.17749	-11.4373	1.38159	8.16017	-25.4128	2.92435	2.81818	-35.0113	2.24142	0.896104	-16.0652	3.12809	0.584416	-10.2298	1.31125	0.489177	-16.3168	2.94653	0.233766	-6.90481	0.926274	525.491	-50.7513	1.2348	367.11	-44.493	1.93259	528.296	-52.4435	1.41439	368.234	-48.8189	2.28655	0.471129	28.3169	0.934439	0.564593	456.848	2.90621	0.483684	30.558	1.02482	0.429264	-175.197	2.73669	0.296858	22.557	-0.254743	0.345444	-229.086	2.85745	0.304723	6672.11	-0.815386	0.287567	-128.358	-0.233216	3.98152	40.706	-0.248808	117.368	-25.2082	2.85049	1.55619	17.6477	0.544213	1.20628	99.4496	-0.785492	1.91466	76.3257	-0.645085	0.818021	151.209	1.41537	5.53701	14.497	0.636877	67.8528	-23.8049	1.96306	1.07003	58.3284	-1.63783	1.49127	37.5117	1.56514	2.58864	14.4052	0.635015	0.721277	9.48212	-0.272131	1.30879	-24.0935	0.53332	0.00572028	-74.1906	2.15093	0.00314774	-22.3359	1.2572	0.0310446	-67.4201	1.94123	0.00785361	-59.3666	2.04105	0.0100594	-82.4368	1.97594	0.0113969	-88.6006	1.99928	0.0118497	-65.4656	2.12828	0.0115648	-65.0881	2.03762	-2.0209	37.3139	-41.1662	0.218837	-68.0415	1.88594	0.0019813	51.955	1.64309	0.199185	263.01	2.84177	0.142095	-402.001	2.37231	0.0276181	164.817	3.05646	0.0935705	-1678.92	2.82655	0.316588	-94.6523	2.06859	0.0256239	140.876	3.02391	54.9226	-55.6496	1.88373	37.9167	-301.484	2.09603	17.0655	-19.6647	1.78501	2.79576	-30.1896	-1.99275	943.48	-55.3574	0.577565	351.649	-0.364431	0.00277279	1.3281	-20.2305	-0.321174	0.0135924	24.576	-0.179044	0.0211661	14.7853	0.138255	0.0046392	1.81095	-0.0939372	3.04725	9.47171	0.177229	70.7109	-86.8342	1.68113	0.13525	-79.1426	-1.0307	1.80495	13.2549	0.0522682	2.73457	-10.8008	-0.107148	0.927423	-7.19963	0.112461	-0.132752	1.34124	0.22925	1.01084	32.8809	2.56315	0.326739	-0.794942	0.070809	0.756273	-7.02928	0.617064	-0.151711	-3.27643	-0.0390962	0.00571373	16.5417	-0.261228	0.00259584	-7.95805	0.112263	0.0220394	22.3958	-0.313525	0.00626435	13.1845	-0.215084	0.00923977	19.7228	-0.303968	0.010503	20.719	-0.303787	0.0104818	16.4698	-0.261434	0.0103843	17.2345	-0.265999	922.164	0.399541	0.50844	-0.884511	0.0491198	-0.101051	0.0630407	-0.553133	0.103615	-0.0424785	0.0511098	-0.37115	0.0676994	-0.0693386	0.0395744	0.0769055	0.0870854	-0.411127	0.113725	-0.106878
10767	1090960052	15	A	15	BRI3_25798	Library			350	40.0216	-2.05222	274	43.2	-2.10662	201	39.5931	-2.04775	0.733577	4.04676	-1.00909	194	-1.88031	292.653	-0.632413	0.929528	-2.04199	14.353	-0.59381	22.9022	-0.499712	0.63632	-0.0882949	1133.92	0.401665	0.458949	0.246809	17.7314	0.327227	62.7881	0.739847	0.299421	-0.715057	1.70341	-4.10345	0.0170609	-0.891146	0.00523161	1.48381	0.0983124	-0.753018	0.0315747	0.00670682	0.0137263	1.507	0.0179892	0.348418	0.0425797	-0.360987	0.0166443	1.52847	0.291139	-30.0683	3.42564	0.236287	-39.2151	3.69069	0.624933	0.979864	0.191893	1.11732	5.17974	-0.170258	2.64915	-0.597392	13.6547	2.05043	0.0422792	2.2001	0.873004	0.0577558	0.460803	0.50261	1.13902	-19.065	5.08761	1.08155	-15.3961	-1.12043	1.09857	-17.8991	2.39339	1.03005	-17.3536	-1.2409	1.78418	-16.132	-4.77173	1.55734	-26.0322	3.75323	0.958924	-12.6578	-8.05838	0.977273	-18.974	2.81276	12.7216	-31.0637	3.70721	5.39691	-15.0821	1.82186	8.40206	-28.4431	3.27306	2.63402	-23.9746	1.53486	0.804124	-12.2213	2.37964	0.618557	-12.9632	1.66162	0.56701	-21.2932	3.84518	0.324742	-17.5887	2.3595	524.614	-48.3417	1.17618	368.038	-50.1757	2.17943	526.555	-47.5338	1.28198	368.801	-52.377	2.4532	0.433329	-31.1031	-1.02638	0.506047	113.861	0.724323	0.454906	-10.3443	-0.346914	0.401401	-99.9285	1.56095	0.286073	68.0164	-0.76813	0.273014	-21.358	0.266404	0.309242	5804.29	-0.709331	0.348446	519.334	0.943593	3.59485	245.649	-1.50149	108.242	-18.9335	2.14096	1.62321	79.3573	2.4472	1.13201	322.29	-2.54558	1.77943	257.954	-2.18016	0.827294	262.354	2.45571	5.01229	-29.2723	-1.28598	64.0258	-15.4202	1.27162	1.10034	-45.3555	1.27356	1.41998	-13.7044	-0.571799	2.40237	-36.2129	-1.59636	0.744295	-56.9665	1.63489	1.82373	-36.4237	0.806253	0.00511778	-11.3427	0.328848	0.00311214	-15.9184	0.895979	0.0286403	-24.4829	0.704938	0.00728768	-15.4913	0.532597	0.00882645	-0.0443113	0.00106136	0.00994447	-0.858613	0.019374	0.0108156	-12.6913	0.412591	0.0104499	-5.67971	0.177808	0.544086	-9.88074	10.9008	0.216637	-57.3532	1.58969	0.0017202	3.12888	0.0989518	0.182878	93.9711	1.01534	0.135075	-106.102	0.626133	0.0231468	45.9173	0.851517	0.0847062	-869.414	1.4637	0.309657	-62.0654	1.35642	0.0215583	37.8671	0.812819	51.2524	-37.4833	1.2688	34.5922	-174.972	1.21647	16.6699	-17.7416	1.61044	3.01485	-20.1428	-1.32958	979.237	-139.821	1.4588	356.077	-114.825	0.873649	1.31815	-63.2743	-1.00452	0.0167246	-124.394	0.906253	0.0250882	121.958	1.14042	0.00560231	-11.9004	0.617295	3.27865	102.55	1.91886	70.9964	-88.4314	1.71205	0.136451	-75.5925	-0.98447	1.94081	462.089	1.82216	3.37884	180.236	1.78802	0.816489	92.8731	-1.45072	1.3921	-19.3844	-3.31325	1.00704	13.6121	1.06108	0.367156	-31.3449	2.79203	0.775736	-17.7556	1.55867	0.649464	-45.7991	-0.546501	0.0062073	-36.9925	0.584187	0.00272664	-61.6821	0.870138	0.0247496	-62.7441	0.878371	0.00685342	-51.961	0.847661	0.0101217	-38.83	0.59845	0.0115006	-41.8506	0.613623	0.0114252	-43.3553	0.688203	0.0112763	-41.0747	0.63395	1039.27	2.25752	1.45486	-2.20582	0.0487406	-0.939253	0.0635092	0.136059	0.11149	1.75874	0.0522906	0.761333	0.0702655	1.07501	0.0403327	0.865327	0.0877509	0.323345	0.116399	0.972865
10768	1090960052	16	A	16	VWA9_81556	Library			268	57.7131	-2.9594	212	59.7333	-2.91285	147	56.4945	-2.92189	0.693396	10.466	-2.60976	138	-2.82468	297.68	0.00119232	0.917937	-5.13516	14.1701	-1.42764	23.6164	1.22552	0.6101	-3.02226	1214.68	1.46799	0.468834	1.93647	18.92	2.28373	64.7644	1.45677	0.308544	0.762881	0.464961	-1.30179	0.0157946	-2.52186	0.00476378	-0.125475	0.0911204	-4.06792	0.0286293	-2.46772	0.0128775	-1.01585	0.016949	-1.27364	0.0388424	-2.55479	0.0154871	-0.841541	0.360215	-46.8146	5.33351	0.27957	-55.9919	5.26962	0.575674	-0.329601	0.178047	-0.385832	5.39869	0.0325977	3.17385	-0.0752568	9.96974	-0.752976	0.0291335	-0.97011	0.864238	-0.427153	0.389527	-0.93448	1.3749	-23.0506	6.15118	2.46647	-34.2671	-2.49374	1.26076	-20.6021	2.75482	1.97479	-32.382	-2.31553	3.19139	-28.5532	-8.44583	1.99063	-33.4556	4.82351	1.96839	-25.875	-16.473	0.958302	-18.5945	2.75649	13.471	-36.3357	4.33638	6.86957	-39.5447	4.77685	8.22464	-26.2204	3.01729	3.05797	-49.3816	3.16141	0.927536	-17.3787	3.38386	0.905797	-35.9603	4.60938	0.594203	-23.0318	4.15914	0.311594	-16.0446	2.15237	524.125	-46.9985	1.1435	376.191	-100.118	4.34871	527.461	-50.0892	1.3509	376.645	-101.656	4.76128	0.413289	-62.6039	-2.06588	0.548936	365.127	2.32273	0.448207	-19.8655	-0.666223	0.400155	-96.5618	1.50836	0.270834	132.245	-1.49348	0.287636	-63.2943	0.789487	0.286093	10250	-1.25263	0.313433	146.827	0.266774	3.67955	200.756	-1.22709	117.319	-25.1745	2.84667	1.6237	79.8139	2.46128	1.11615	369.871	-2.92138	1.80089	229.136	-1.9366	0.825886	245.471	2.29769	4.96928	-32.8606	-1.44362	80.7971	-52.1644	4.30172	1.09308	-20.4955	0.57551	1.38193	-41.0338	-1.71209	2.449	-23.5414	-1.03776	0.726432	-5.40009	0.154975	0.814463	-12.257	0.271314	0.00548137	-49.2691	1.42841	0.0030655	-7.50985	0.422699	0.0307938	-62.9406	1.81225	0.00782045	-56.7959	1.95266	0.00977612	-63.5054	1.52217	0.0107623	-50.2666	1.13427	0.0116061	-53.0349	1.72415	0.0112365	-47.5958	1.49002	1.9317	-35.4122	39.0681	0.205899	-5.18037	0.143587	0.00132835	-70.1462	-2.21839	0.167378	-66.701	-0.720691	0.131755	33.8742	-0.199902	0.0207266	-18.4408	-0.341977	0.075223	-3.3918	0.0057097	0.296443	0.0554835	-0.0012141	0.0191312	-23.6273	-0.507162	52.4565	-43.4432	1.47054	37.5	-285.628	1.98579	14.8913	-9.09456	0.825533	3.16116	-13.4332	-0.886695	941.96	-51.768	0.540114	348.125	90.7307	-0.690327	1.33521	10.4987	0.166673	0.0141655	-2.67884	0.0195164	0.0234273	76.5722	0.716017	0.0034606	18.5901	-0.964306	3.09822	29.9722	0.560822	68.6654	-75.3904	1.45957	0.138224	-70.3507	-0.916205	1.84416	142.784	0.563043	3.03368	77.8906	0.772707	0.901246	16.414	-0.256395	-2.00711	26.8173	4.58372	1.02079	83.2445	6.48915	0.32261	2.32599	-0.207186	0.678318	35.933	-3.15437	-0.658269	23.6094	0.281721	0.00549032	40.7728	-0.643887	0.00254528	12.8106	-0.180717	0.0213699	43.4285	-0.607967	0.00608656	32.8472	-0.535849	0.00885368	45.355	-0.699013	0.010054	48.8811	-0.716707	0.010122	39.2837	-0.62357	0.0100071	41.8912	-0.646551	1076.72	2.85166	0.65675	-1.09157	0.0486959	-1.03801	0.0630672	-0.51422	0.108561	1.08875	0.0515002	0.00334415	0.0699219	0.921752	0.0391024	-0.413872	0.0870384	-0.463003	0.115728	0.701793
10769	1090960052	17	A	17	TOLLIP_54472	Library			422	24.4876	-1.25567	339	25.8667	-1.26137	247	25.1956	-1.30311	0.728614	4.83967	-1.2068	231	-1.25635	290.209	-0.940409	0.928939	-2.19916	14.257	-1.03162	22.9669	-0.343469	0.632363	-0.531107	1137.13	0.444055	0.465038	1.28767	18.0761	0.894522	61.4781	0.264625	0.307948	0.666303	-1.84915	3.93326	0.0161262	-2.09483	0.0042288	-1.96573	0.095708	-1.95345	0.0279395	-3.04721	0.0126947	-1.55917	0.0167953	-1.51345	0.0385153	-2.74679	0.0148589	-2.12794	0.137324	7.22153	-0.822738	0.116197	7.33249	-0.69009	0.580516	-0.200889	0.168766	-1.39348	4.1734	-1.10265	2.16865	-1.07554	9.34917	-1.22509	0.0300886	-0.739793	0.882816	0.600519	0.38627	-1.00014	0.161942	-2.55593	0.682065	0.599067	-8.82172	-0.641987	0.15459	-2.16775	0.289863	0.818529	-13.9888	-1.00029	0.410198	-4.00419	-1.18441	0.110687	-1.24682	0.179762	0.471474	-6.27538	-3.99513	0.758909	-14.6053	2.16512	8.41991	-0.800078	0.0954834	4.69697	-3.45533	0.417391	6.00866	1.54113	-0.177344	2.37229	-8.28962	0.530702	0.593074	-3.4015	0.662316	0.575758	-9.53663	1.2224	0.311688	-4.96873	0.897265	0.34632	-20.1227	2.69944	514.083	-19.42	0.472497	369.44	-58.768	2.55265	517.367	-21.6247	0.583214	369.787	-58.5734	2.74342	0.480448	42.966	1.41785	0.591993	617.37	3.92736	0.495732	47.6821	1.5991	0.48189	-317.359	4.95736	0.304346	-9.00279	0.101671	0.291204	-73.5271	0.917123	0.312086	5258.21	-0.642597	0.311444	125.661	0.228318	3.46515	314.389	-1.92165	69.0563	8.0105	-0.90581	1.57693	36.7489	1.13325	1.16291	229.586	-1.81336	1.79095	242.48	-2.04938	0.824777	232.179	2.17327	5.04547	-26.5052	-1.16441	56.0909	1.96423	-0.161979	1.08929	-7.53648	0.211626	1.44767	6.19023	0.258283	2.39636	-37.8462	-1.66836	0.745397	-60.1495	1.72623	-0.916035	29.1791	-0.645892	0.00481675	20.0585	-0.581538	0.00287757	26.3691	-1.48421	0.0256887	28.2259	-0.81271	0.00672613	28.0443	-0.964173	0.0084193	27.1636	-0.651088	0.00959333	20.3538	-0.459285	0.0100614	25.8004	-0.838768	0.00987867	24.7601	-0.775129	-1.69667	31.3483	-34.5847	0.223894	-92.6134	2.56701	0.00159315	-20.6285	-0.652379	0.210819	383.603	4.14475	0.143842	-475.659	2.80699	0.0307504	248.113	4.60115	0.104041	-2635.08	4.4363	0.32382	-128.654	2.81169	0.027938	199.509	4.28246	38.0789	27.7212	-0.938356	26.8947	117.957	-0.820077	10.9671	9.98366	-0.906239	3.46834	0.653369	0.0431271	933.61	-32.0439	0.334326	349.172	63.665	-0.484397	1.33336	2.49197	0.0395618	0.0119871	100.928	-0.735295	0.0186254	-54.64	-0.510933	0.00386507	12.8319	-0.665614	3.13061	43.0037	0.80466	50.3664	26.9869	-0.522473	0.209188	139.492	1.81666	1.81071	32.2765	0.127276	2.85103	23.7321	0.235432	0.922197	-2.48515	0.0388187	0.350155	-5.22239	-0.892633	1.01161	36.7412	2.86407	0.354763	-21.9772	1.9576	0.745108	-0.875986	0.0768997	-1.69742	78.7629	0.939844	0.00522668	69.3678	-1.09546	0.00233825	97.8446	-1.38028	0.0204066	73.6894	-1.0316	0.00570428	75.1237	-1.22552	0.00848076	70.1135	-1.08059	0.00965846	73.6893	-1.08045	0.00956631	74.5198	-1.18289	0.00949162	75.5893	-1.16665	1039.34	2.25858	-0.445538	0.447338	0.0482297	-2.06816	0.0619772	-2.11788	0.102029	-0.405358	0.049911	-1.52088	0.066335	-0.677759	0.0382705	-1.27879	0.0852599	-2.42613	0.111617	-0.957976
10770	1090960052	18	A	18	RIN1_9610	Library			343	41.5318	-2.12966	271	44	-2.14563	192	42.41	-2.19344	0.708487	8.05507	-2.00858	186	-2.01522	324.37	3.36494	0.911244	-6.92128	14.7492	1.21127	24.6164	3.64109	0.609259	-3.11633	1475.18	4.90735	0.459479	0.337387	20.7037	5.21978	71.2473	3.80858	0.306418	0.418463	3.07974	-7.21701	0.016307	-1.86205	0.00532306	1.79838	0.0964552	-1.60903	0.0309602	-0.509536	0.0139536	2.18278	0.0180859	0.499148	0.0414025	-1.05198	0.0169303	2.11409	0.466387	-72.554	8.26597	0.357143	-86.0597	8.09942	0.611039	0.610514	0.178876	-0.295849	5.9847	0.575549	3.60843	0.357202	12.5113	1.18058	0.0370793	0.946104	0.853976	-0.994816	0.40033	-0.716665	2.14711	-36.0982	9.633	2.00949	-28.0403	-2.04059	2.08689	-34.3695	4.59575	2.36016	-38.5122	-2.75389	1.60555	-14.5553	-4.30535	2.50988	-42.3519	6.10613	2.44591	-32.1275	-20.4535	1.90105	-37.4561	5.55258	14.2903	-42.0997	5.02426	5.95161	-24.2964	2.93492	8.89247	-34.5869	3.98006	3.22581	-59.4398	3.80534	1.30645	-33.2136	6.46711	0.83871	-30.5891	3.92091	0.806452	-36.6024	6.60974	0.489247	-36.9075	4.9511	516.706	-26.6246	0.647789	370.149	-63.1082	2.74117	518.461	-24.7121	0.66648	370.51	-63.1144	2.95611	0.453401	0.44899	0.0148171	0.584361	572.662	3.64296	0.476082	19.7534	0.662467	0.425143	-164.062	2.56276	0.294235	33.6134	-0.379606	0.309425	-125.786	1.56896	0.295645	8415.51	-1.02844	0.30228	28.1728	0.0511883	4.16412	-56.0785	0.34277	140.844	-41.3502	4.6758	1.56504	25.7985	0.795566	1.21712	66.9375	-0.528699	1.95358	24.0582	-0.203333	0.815936	126.229	1.18154	5.73753	31.2231	1.37168	80.8226	-52.2202	4.30632	1.08342	12.546	-0.352279	1.47417	25.2249	1.05248	2.60494	18.8344	0.830269	0.72499	-1.23822	0.0355333	1.40172	-26.3186	0.582573	0.00547447	-48.5501	1.40756	0.00313851	-20.6709	1.16348	0.0307592	-62.3243	1.79451	0.00782792	-57.3752	1.97258	0.00973018	-60.4354	1.44858	0.0107206	-47.7453	1.07738	0.0115836	-51.8859	1.6868	0.0112828	-50.0588	1.56712	-1.28121	23.704	-26.1512	0.21807	-64.3179	1.78273	0.00202691	60.4851	1.91285	0.19191	187.597	2.02695	0.139367	-287.013	1.69374	0.0264972	135.012	2.50374	0.089862	-1340.26	2.25639	0.31427	-83.7544	1.83042	0.0247012	117.499	2.52213	51.5182	-38.7987	1.31333	35.8364	-222.318	1.54563	15.2545	-10.8605	0.985834	3.9664	23.4935	1.55076	947.624	-65.1463	0.679695	349.164	63.8701	-0.485958	1.32253	-44.332	-0.703801	0.0131088	47.5768	-0.346612	0.020671	1.25736	0.0117572	0.0041574	8.67009	-0.449734	3.27669	101.761	1.9041	71.3218	-90.2521	1.7473	0.141794	-59.7936	-0.778716	2.01908	720.697	2.84193	3.8013	305.503	3.03071	0.742272	159.824	-2.49652	0.205941	-3.26225	-0.557596	1.0139	48.3324	3.76764	0.365553	-30.1333	2.6841	0.726777	9.22622	-0.80992	-1.42328	64.2127	0.766222	0.00518397	73.9995	-1.16861	0.00244089	55.686	-0.785552	0.0205186	70.1722	-0.982359	0.00581909	62.4272	-1.0184	0.00838146	76.7061	-1.1822	0.00951985	82.3833	-1.20792	0.00962311	70.918	-1.12572	0.00949177	75.5794	-1.1665	938.953	0.665918	0.876313	-1.3981	0.0486173	-1.21164	0.0625394	-1.29072	0.106405	0.595662	0.0508261	-0.643202	0.0676039	-0.111893	0.0393648	-0.141016	0.0863993	-1.16849	0.113204	-0.316968
10771	1090960052	19	A	19	LRRC32_2615	Library			350	40.0216	-2.05222	259	47.2	-2.30168	182	45.5399	-2.35532	0.702703	8.97918	-2.23901	177	-2.16699	283.166	-1.82799	0.929355	-2.08802	13.9223	-2.55648	22.6872	-1.01907	0.625722	-1.27424	1169.94	0.877344	0.467183	1.65435	18.1191	0.965362	62.3229	0.571065	0.302852	-0.159196	0.199994	-0.702367	0.0162053	-1.99291	0.00477815	-0.0760353	0.0945302	-2.49631	0.0293852	-1.83268	0.0130889	-0.387549	0.0171514	-0.958021	0.0398671	-1.9533	0.0156917	-0.422453	0.266355	-24.0599	2.7411	0.233645	-38.191	3.59431	0.55394	-0.90736	0.177766	-0.416333	5.9322	0.526902	3.72102	0.469241	11.7929	0.634056	0.0386801	1.33215	0.866151	-0.321328	0.417566	-0.369146	0.858686	-14.3284	3.82361	0.815707	-11.7737	-0.856811	0.809717	-13.0854	1.74973	0.845518	-14.4181	-1.03099	0.842409	-7.81921	-2.31287	1.31394	-21.862	3.15198	0.863307	-11.4058	-7.26135	0.517905	-9.7835	1.45033	11.6271	-23.3635	2.78825	5.22599	-12.243	1.4789	7.75706	-20.3627	2.34321	2.68362	-26.9468	1.72514	0.762712	-10.4907	2.04267	0.610169	-12.2917	1.57555	0.429379	-12.4935	2.2561	0.248588	-8.64537	1.15977	515.274	-22.6915	0.552094	368.206	-51.2033	2.22406	517.399	-21.7155	0.585665	369.166	-54.6718	2.56068	0.460725	11.9622	0.394746	0.568452	479.46	3.05006	0.476091	19.7656	0.662874	0.428719	-173.723	2.71366	0.296592	23.6807	-0.267433	0.306508	-117.418	1.46459	0.292538	9012.25	-1.10137	0.226768	-775.206	-1.40849	3.87743	95.8716	-0.585998	106.706	-17.8773	2.02153	1.58121	40.6895	1.25477	1.1903	147.406	-1.16427	1.87269	132.697	-1.12152	0.827159	260.735	2.44056	5.445	6.8217	0.299688	67.3503	-22.7039	1.87227	1.10018	-44.7899	1.25768	1.44517	4.39097	0.183211	2.51655	-5.18388	-0.228518	0.726519	-5.65217	0.16221	1.16976	-20.7644	0.459629	0.00572959	-75.1621	2.1791	0.00304917	-4.56581	0.256991	0.0314451	-74.5727	2.14718	0.00768422	-46.2342	1.58955	0.010028	-80.3393	1.92566	0.0114602	-92.4251	2.08558	0.0117007	-57.8651	1.88118	0.0114361	-58.2327	1.82301	-1.18844	21.9969	-24.2679	0.210364	-26.877	0.744963	0.0019473	45.5975	1.44203	0.186829	134.922	1.45781	0.138154	-235.896	1.39208	0.0252076	100.719	1.86778	0.0880181	-1171.86	1.97288	0.305521	-42.6221	0.93149	0.0235253	87.706	1.88261	50.236	-32.4521	1.0985	33.5056	-133.621	0.928982	17.3708	-21.149	1.91974	4.03333	26.5627	1.75335	972.44	-123.765	1.29128	352.245	-15.7762	0.120034	1.31965	-56.762	-0.901136	0.0142051	-4.56364	0.0332478	0.0211549	14.4802	0.135403	0.00492281	-2.22667	0.115502	3.18832	66.2171	1.23902	67.6712	-69.828	1.35189	0.150472	-34.1311	-0.444502	1.8766	249.981	0.985752	3.31278	160.649	1.59371	0.84007	71.6014	-1.11844	-0.042548	0.115188	0.0196884	1.01036	30.4146	2.37089	0.331306	-4.24665	0.378268	0.753032	-5.24327	0.460281	-0.632285	22.2303	0.265264	0.00559976	28.9025	-0.456431	0.00259256	-6.61049	0.093253	0.0220379	22.445	-0.314213	0.00623365	16.5807	-0.270487	0.00906522	31.3112	-0.482569	0.0102776	34.8591	-0.511112	0.0103429	25.2762	-0.401223	0.010229	27.3843	-0.422651	1007.55	1.75431	1.33662	-2.04074	0.0483527	-1.79641	0.0627851	-0.929145	0.107967	0.952887	0.0513507	-0.140101	0.0691259	0.566784	0.0401991	0.726405	0.0866262	-0.91802	0.114735	0.300888
10772	1090960052	20	A	20	EDC3_80153	Library			677	-30.5286	1.56544	532	-25.6	1.24837	406	-24.5696	1.27074	0.763158	-0.67913	0.169344	375	1.17203	306.29	1.08636	0.930755	-1.71435	14.6141	0.595788	23.6535	1.31503	0.628607	-0.951362	1201.85	1.29855	0.452578	-0.842177	18.1945	1.08952	63.1158	0.858712	0.301552	-0.369848	-0.907087	1.8021	0.0163633	-1.78944	0.00445961	-1.17178	0.095767	-1.92623	0.029615	-1.63963	0.0126344	-1.73843	0.0166177	-1.79035	0.0402253	-1.74303	0.0150235	-1.79084	0.203024	-8.70626	0.99189	0.164147	-11.2531	1.05908	0.575271	-0.340321	0.179473	-0.231028	5.87438	0.473336	3.67578	0.424213	12.1671	0.918707	0.0355422	0.5754	0.857423	-0.804179	0.398496	-0.753635	-0.198938	3.54164	-0.945107	0.815089	-11.7653	-0.856199	-0.196883	3.68955	-0.493351	0.677085	-11.7388	-0.839401	0.0886844	-1.16625	-0.344968	0.361015	-5.53566	0.798111	0.141495	-1.95483	-1.24451	0.225049	-3.92433	0.581752	7.84533	3.24222	-0.386933	5.32533	-13.8932	1.67824	5.90933	2.78545	-0.320534	2.616	-22.8947	1.46572	0.429333	3.44122	-0.670049	0.56	-8.27504	1.06069	0.184	3.19526	-0.577007	0.248	-8.57637	1.15051	503.072	10.8217	-0.263297	358.724	6.87181	-0.298483	505.807	10.9727	-0.295931	359.638	5.18801	-0.242992	0.425917	-42.7542	-1.41086	0.48714	3.09697	0.0197012	0.438568	-33.565	-1.12566	0.367275	-7.73908	0.120889	0.292583	40.5759	-0.458235	0.273657	-23.2018	0.289402	0.316672	4377.47	-0.534962	0.268804	-327.979	-0.595914	3.50551	292.996	-1.79088	65.0933	10.7354	-1.21393	1.55979	20.9642	0.646486	1.1662	219.716	-1.73541	1.79069	242.825	-2.05229	0.821764	196.068	1.83526	5.06069	-25.2353	-1.10863	63.7867	-14.8964	1.22842	1.08574	4.61437	-0.129563	1.42075	-13.1472	-0.548553	2.46231	-19.9235	-0.878276	0.734951	-29.9941	0.860802	-0.416796	17.225	-0.381283	0.00462607	39.9487	-1.1582	0.00295717	12.0204	-0.67658	0.0248836	42.6039	-1.2267	0.00663793	34.8819	-1.19925	0.00808602	49.4348	-1.18491	0.00910084	50.1054	-1.13063	0.00981927	38.1604	-1.24059	0.0096604	36.3909	-1.13924	1.24244	-22.7302	25.0769	0.212997	-39.6706	1.09957	0.0014856	-40.7413	-1.28845	0.176619	29.09	0.314312	0.135106	-107.378	0.633662	0.0211785	-6.42202	-0.119094	0.0788192	-331.804	0.558609	0.305582	-42.9102	0.937786	0.0196665	-10.0645	-0.216035	46.326	-13.0989	0.443394	32.462	-93.9071	0.652876	13.5	-2.33048	0.211543	3.67828	10.2808	0.678615	952.882	-77.5676	0.809291	352.607	-25.1165	0.1911	1.3268	-25.8576	-0.410507	0.0124968	76.6875	-0.558693	0.0188335	-48.9536	-0.45776	0.00442124	4.91393	-0.254895	3.06257	15.634	0.292535	59.9429	-26.5902	0.514792	0.152018	-29.561	-0.384984	1.81438	44.3983	0.175076	2.65861	-33.3236	-0.330583	0.923797	-3.92885	0.0613699	-0.191534	2.1402	0.365811	1.00929	24.9968	1.94856	0.318962	5.08377	-0.452833	0.759428	-8.76798	0.769696	-1.03965	43.8511	0.523257	0.00553642	35.7728	-0.564927	0.00249161	34.8526	-0.49166	0.0215905	36.4978	-0.510942	0.00605454	36.3881	-0.593613	0.00901034	34.9547	-0.538723	0.0102776	34.8581	-0.511098	0.0101398	38.1555	-0.605662	0.0100886	36.5615	-0.564291	915.314	0.290854	-0.777488	0.910774	0.0490635	-0.225586	0.0633439	-0.107132	0.101946	-0.424238	0.0515716	0.0717491	0.0671548	-0.312182	0.0392812	-0.227924	0.0873993	-0.0647464	0.113451	-0.217407
10773	1090960052	21	A	21	SVBP_374969	Library			334	43.4736	-2.22923	257	47.7333	-2.32768	186	44.288	-2.29057	0.723735	5.619	-1.40113	177	-2.16699	309.114	1.44227	0.919551	-4.7044	14.4075	-0.345847	23.8652	1.82655	0.614166	-2.56727	1248.41	1.91327	0.468364	1.85622	18.3477	1.34174	64.1902	1.2485	0.308234	0.712615	-0.825825	1.61827	0.0152871	-3.17545	0.00422358	-1.98367	0.0919073	-3.70523	0.0274951	-3.4206	0.0126796	-1.60391	0.0162486	-2.36591	0.0374145	-3.39301	0.0148688	-2.10765	0.235294	-16.5296	1.8832	0.21267	-30.0609	2.82915	0.755398	4.44801	0.192579	1.19177	5.56967	0.191018	3.23506	-0.0143441	13.39	1.84905	0.043203	2.42288	0.878474	0.360333	0.564405	2.59147	0.924063	-15.433	4.11839	1.6198	-22.7303	-1.65416	0.925115	-15.0085	2.00688	1.34305	-22.3326	-1.59693	1.50342	-13.6538	-4.0387	1.3202	-21.9693	3.16744	1.27745	-16.8283	-10.7135	0.871593	-16.8597	2.49932	11.209	-20.4222	2.43723	5.9548	-24.3494	2.94132	7.71186	-19.7964	2.27805	2.70621	-28.3012	1.81184	0.785311	-11.4351	2.22656	0.745763	-23.1476	2.96705	0.542373	-19.718	3.56072	0.305085	-15.2802	2.04982	519.522	-34.3566	0.835912	375.447	-95.5624	4.15084	522.054	-34.8438	0.93973	375.558	-94.8291	4.44153	0.45857	8.57555	0.282988	0.536979	295.074	1.8771	0.464074	2.68631	0.0900907	0.370748	-17.1231	0.267473	0.351012	-205.688	2.3229	0.342699	-221.212	2.75924	0.408404	-13239.4	1.61796	0.374529	796.831	1.44778	4.6492	-313.182	1.91427	123.345	-29.3178	3.31519	1.52781	-8.47956	-0.261492	1.25966	-60.6787	0.479264	2.13079	-213.956	1.8083	0.794141	-134.978	-1.26344	5.67609	26.0984	1.14655	80	-50.418	4.15771	1.10638	-65.9864	1.85287	1.42226	-12.0643	-0.503369	2.5806	12.22	0.538687	0.721556	8.67786	-0.249049	-0.881382	28.3494	-0.627525	0.00438818	64.7644	-1.87765	0.00278507	43.045	-2.42283	0.0241951	54.8994	-1.58072	0.00632778	58.9275	-2.02595	0.00762154	80.473	-1.92887	0.00853275	84.4243	-1.90504	0.00933026	63.1182	-2.05196	0.00911085	65.6743	-2.05598	-0.33047	6.2107	-6.8519	0.197176	37.1999	-1.03109	0.00181979	21.7523	0.687921	0.162849	-113.648	-1.22795	0.126437	258.046	-1.5228	0.0201785	-33.0139	-0.612228	0.0656009	875.32	-1.47365	0.283492	60.9429	-1.33189	0.0191295	-23.6692	-0.508061	48.6364	-24.5347	0.830494	33.697	-140.903	0.979608	15.303	-11.0962	1.00723	3.31353	-6.44609	-0.425493	985.901	-155.561	1.62302	350.567	27.6052	-0.210035	1.30966	-99.95	-1.58678	0.0131486	45.6835	-0.332819	0.0197664	-23.4611	-0.219382	0.00461182	2.20078	-0.114159	3.16822	58.1319	1.08773	65.1034	-55.4619	1.07375	0.153745	-24.4524	-0.318453	1.91112	364.005	1.43539	2.89452	36.6257	0.363342	0.879075	36.4153	-0.568822	0.617174	-8.8517	-1.51297	1.00871	22.0641	1.71994	0.342777	-12.9179	1.15065	0.771031	-15.1625	1.33104	-1.28633	56.944	0.679488	0.00558342	30.6745	-0.484414	0.00247581	41.3436	-0.583226	0.0219319	25.7744	-0.360823	0.00605259	36.6039	-0.597134	0.00906976	31.0097	-0.477922	0.0103153	32.4918	-0.476402	0.0101833	35.3967	-0.561871	0.0101302	33.8466	-0.52239	1209.37	4.95633	0.387761	-0.716031	0.0477294	-3.17374	0.0625004	-1.34807	0.108164	0.998028	0.0516915	0.186733	0.0691682	0.585679	0.0397589	0.268706	0.0863848	-1.18451	0.114511	0.210395
10774	1090960052	22	A	22	TMEM115_11070	Library			449	18.6624	-0.956965	357	21.0667	-1.0273	256	22.3787	-1.15742	0.717087	6.68117	-1.66599	230	-1.27321	301.558	0.489962	0.92723	-2.65529	14.4769	-0.0293468	23.3531	0.589566	0.633964	-0.351936	1191.5	1.1619	0.457747	0.0414049	18.1231	0.972028	63.4143	0.966997	0.298401	-0.880286	-0.875236	1.73005	0.0167103	-1.34261	0.00482189	0.0744238	0.0953823	-2.10354	0.0291664	-2.01654	0.0128699	-1.03828	0.01751	-0.398945	0.0400896	-1.82269	0.0155181	-0.777954	0.327869	-38.9728	4.44011	0.255738	-46.7544	4.40024	0.633695	1.21278	0.17568	-0.642899	4.74735	-0.570875	2.57423	-0.671944	11.2681	0.234757	0.0370494	0.938884	0.869294	-0.147494	0.422167	-0.276375	0.196953	-3.14749	0.839926	0.876076	-12.5963	-0.916674	0.201255	-2.94542	0.393849	1.25294	-20.8991	-1.49443	0.470246	-4.53422	-1.34119	1.80128	-30.2116	4.3558	0.50094	-6.66119	-4.24075	0.225643	-3.93622	0.583514	9.47391	-8.2152	0.980419	5.45217	-16.0001	1.93276	6.98261	-10.6604	1.22674	3.38261	-68.8369	4.40694	0.530435	-0.783822	0.15262	0.626087	-13.5661	1.7389	0.256522	-1.44155	0.260319	0.226087	-6.00299	0.805295	485.801	58.2565	-1.41741	361.803	-11.9883	0.520724	493.179	46.5834	-1.25634	364.399	-24.724	1.158	0.469332	25.4928	0.841246	0.594842	634.06	4.03353	0.471746	13.591	0.455799	0.45975	-257.55	4.0231	0.305861	-15.3856	0.173754	0.284396	-54.0023	0.673585	0.40604	-12785.5	1.56249	0.371284	762.311	1.38506	3.34762	376.684	-2.30241	75.0652	3.8788	-0.438606	1.54687	9.06582	0.279568	1.17669	188.219	-1.48663	1.76716	274.432	-2.31943	0.826943	258.14	2.41627	5.09628	-22.2666	-0.97821	65.7652	-19.2312	1.58589	1.06516	75.0002	-2.10596	1.46904	21.5407	0.898767	2.41562	-32.6108	-1.43757	0.757927	-96.3204	2.76431	1.73128	-34.2099	0.757251	0.00565161	-67.0277	1.94327	0.00311628	-16.6633	0.937911	0.0290526	-31.8472	0.91698	0.00753366	-34.5616	1.18824	0.00977011	-63.1038	1.51254	0.0110969	-70.4771	1.59032	0.0114911	-47.166	1.53336	0.0112694	-49.3496	1.54492	-1.16683	21.5994	-23.8294	0.255105	-244.254	6.7701	0.00205434	65.6134	2.07504	0.231357	596.497	6.44504	0.156756	-1020.03	6.01949	0.0324853	294.246	5.45667	0.120022	-4094.51	6.89332	0.362862	-312.2	6.82302	0.0298164	247.099	5.304	44.1005	-2.0836	0.0705293	30.7538	-28.8992	0.200918	13.005	0.075936	-0.00689288	4.29685	38.6471	2.55102	858.189	146.11	-1.52442	351.073	14.5402	-0.110629	1.32975	-13.1164	-0.208231	0.0126495	69.4245	-0.50578	0.0194721	-31.5021	-0.294573	0.00403778	10.3731	-0.538073	3.00034	-9.39787	-0.175847	55.9038	-3.99263	0.0772983	0.171956	29.3957	0.382832	1.75512	-151.376	-0.596925	2.73441	-10.8493	-0.107629	0.900659	16.9444	-0.264679	-0.327613	3.98977	0.681947	1.00905	23.8237	1.85711	0.329107	-2.58504	0.230261	0.733753	5.38167	-0.472427	-0.560731	18.4325	0.219947	0.00549284	40.4993	-0.639568	0.00248177	38.8951	-0.548686	0.0211568	50.1234	-0.70169	0.00603719	38.3071	-0.624918	0.00891154	41.5141	-0.639817	0.0101503	42.8418	-0.628157	0.0100856	41.5887	-0.660159	0.00999078	42.9591	-0.663033	851.128	-0.727505	-0.0239034	-0.141306	0.0492358	0.155263	0.06231	-1.62816	0.0993763	-1.01204	0.0498416	-1.58745	0.0653922	-1.09818	0.0385176	-1.02184	0.0860824	-1.51823	0.111038	-1.19178
10775	1090960052	23	A	23		Neutral Control			643	-23.1931	1.18929	540	-27.7333	1.3524	411	-26.1346	1.35168	0.761111	-0.352139	0.0878069	382	1.29008	293.379	-0.540851	0.936601	-0.154372	14.4572	-0.119178	23.0603	-0.117927	0.636166	-0.105502	1085.39	-0.238953	0.451188	-1.07982	17.3686	-0.269976	61.2266	0.173373	0.297747	-0.986143	-0.549285	0.992671	0.0175092	-0.313899	0.00493741	0.471776	0.0995445	-0.185129	0.0309248	-0.539293	0.0132111	-0.0243043	0.0178341	0.106589	0.0423355	-0.504291	0.0159251	0.0556034	0.157113	2.42413	-0.276177	0.133758	0.525811	-0.0494862	0.616748	0.762262	0.187004	0.586558	5.3848	0.019733	3.14195	-0.107	11.339	0.288704	0.0341731	0.245225	0.874499	0.140454	0.495111	1.19434	-0.0747443	1.44322	-0.385131	-0.175372	1.73085	0.12596	-0.0736191	1.63536	-0.218673	0.0904899	-2.40751	-0.172153	0.0601099	-0.914029	-0.270363	0.470123	-7.405	1.06762	0.0118418	-0.257231	-0.163763	-0.352109	7.62285	-1.13003	8.03927	1.87785	-0.224107	4.46335	0.425348	-0.0513805	6.05497	0.960891	-0.110574	2.64921	-24.8852	1.59315	0.507853	0.159857	-0.0311263	0.463351	-0.537095	0.0688447	0.167539	4.24771	-0.767061	0.104712	8.25079	-1.10684	493.404	37.3754	-0.90936	357.172	16.3784	-0.711412	495.992	38.6508	-1.0424	358.251	13.8963	-0.650864	0.461239	12.7699	0.421399	0.529913	253.682	1.61378	0.470788	12.2288	0.410114	0.422441	-156.764	2.44875	0.321125	-79.7217	0.900322	0.318469	-151.723	1.89248	0.336592	551.757	-0.0674289	0.339333	422.376	0.767427	3.46323	315.405	-1.92786	65.8979	10.1822	-1.15138	1.53775	0.672319	0.0207311	1.19308	139.057	-1.09832	1.7765	261.895	-2.21347	0.826985	258.644	2.42099	4.92776	-36.3236	-1.59575	52.0576	10.8008	-0.890684	1.06929	60.8778	-1.70941	1.48251	31.2193	1.30259	2.40983	-34.1856	-1.50698	0.76087	-104.817	3.00815	1.3188	-24.3331	0.538623	0.00545938	-46.9762	1.36194	0.00309787	-13.3453	0.751154	0.0287084	-25.7003	0.739991	0.00743597	-26.9878	0.92785	0.00949719	-44.8662	1.0754	0.0107346	-48.5933	1.09651	0.0112399	-34.3445	1.11653	0.0110201	-36.0649	1.12904	-0.497341	9.28107	-10.2393	0.245244	-196.343	5.44212	0.00171111	1.43067	0.0452454	0.222946	509.309	5.50299	0.151326	-791.137	4.66871	0.0312418	261.18	4.84347	0.115431	-3675.23	6.18744	0.349318	-248.527	5.43147	0.0284364	212.135	4.5535	44.4082	-3.60669	0.122086	29.9205	2.80916	-0.01953	14.211	-5.78694	0.525293	3.13653	-14.5628	-0.96126	875.05	106.282	-1.10888	352.93	-33.4716	0.25467	1.32852	-18.4306	-0.292599	0.0145366	-20.3301	0.148111	0.0213803	20.6379	0.192982	0.00557173	-11.465	0.594712	3.11808	37.9626	0.710334	58.5029	-18.5343	0.358828	0.15376	-24.4104	-0.317906	1.86394	208.154	0.820817	2.96639	57.9383	0.574772	0.891076	25.5887	-0.399707	0.390501	-5.77077	-0.986363	1.00424	-0.525608	-0.0409963	0.344305	-14.0725	1.2535	0.738395	2.82358	-0.247865	-0.0936117	-6.36005	-0.0758917	0.00590858	-4.59275	0.0725287	0.00259676	-8.33455	0.117574	0.0230168	-8.30783	0.116303	0.00644458	-6.74658	0.11006	0.00962683	-5.97449	0.0920795	0.0109406	-6.72655	0.0986258	0.0108059	-4.0846	0.0648376	0.0107252	-5.04729	0.0779007	835.348	-0.977885	0.500461	-0.873371	0.0494412	0.609077	0.0633585	-0.0855599	0.102644	-0.264637	0.0512165	-0.268814	0.0683429	0.217634	0.0396319	0.136736	0.087446	-0.013117	0.114568	0.233427
10776	1090960052	24	A	24		Neutral Control			466	14.9946	-0.768891	365	18.9333	-0.923271	277	15.8059	-0.817482	0.758904	0.000457076	-0.000115162	261	-0.750437	298.291	0.0781738	0.930231	-1.85429	14.4845	0.00503671	23.3433	0.565814	0.63148	-0.62993	1177.79	0.98094	0.457272	-0.0398766	18.2618	1.20032	64.021	1.1871	0.299581	-0.689075	-0.291054	0.408495	0.0154711	-2.93841	0.0045457	-0.875647	0.0923249	-3.51273	0.0286915	-2.41545	0.0125748	-1.9154	0.0163303	-2.2385	0.0386344	-2.67689	0.0150418	-1.75331	0.164557	0.619354	-0.070562	0.129747	2.08055	-0.195809	0.641074	1.40894	0.183635	0.220812	6.57171	1.11942	4.25715	1.00274	10.7981	-0.122766	0.0316428	-0.36496	0.86934	-0.144932	0.507822	1.45063	-0.0289176	0.668911	-0.178503	-0.552436	6.86877	0.499864	-0.0454138	1.16531	-0.155821	-0.292452	3.68413	0.26344	-0.927612	7.80438	2.30848	0.0457397	-0.134084	0.0193317	-0.425836	5.47346	3.4846	0.028643	0.00515301	-0.000763894	8.51341	-1.45784	0.173983	3.97318	8.56765	-1.03494	6.13027	0.0176106	-0.00202687	2.27203	-2.2809	0.146024	0.475096	1.5288	-0.297677	0.325671	10.4859	-1.34408	0.241379	-0.473395	0.0854867	0.180077	-0.599723	0.0804522	549.189	-115.837	2.81837	366.778	-42.4612	1.84434	554.849	-127.323	3.43388	368.046	-47.638	2.23123	0.469302	25.4455	0.839683	0.506217	114.858	0.730665	0.459662	-3.58417	-0.120201	0.364906	-1.34173	0.0209581	0.341226	-164.444	1.85711	0.316608	-146.386	1.82591	0.435999	-18538.9	2.2656	0.434525	1435.13	2.60752	5.90701	-979.847	5.98914	119.027	-26.3489	2.97947	1.53969	2.45986	0.075855	1.29173	-156.901	1.23926	2.10795	-183.276	1.549	0.816016	127.184	1.19049	5.91948	46.4009	2.03847	55.6667	2.89369	-0.238627	1.06391	79.2859	-2.2263	1.54884	78.8612	3.2904	2.61922	22.7146	1.00132	0.744808	-58.4486	1.67742	-0.153787	10.9274	-0.241882	0.00485945	15.6045	-0.452408	0.00292591	17.6545	-0.9937	0.026445	14.7199	-0.423832	0.0068131	21.3017	-0.73236	0.00853088	19.7073	-0.472367	0.00956699	21.9452	-0.495196	0.0101742	20.0454	-0.651674	0.0100251	16.9562	-0.530823	-1.53439	28.3624	-31.2905	0.213789	-43.5174	1.20619	0.00169338	-1.88598	-0.0596441	0.197238	242.83	2.62374	0.135118	-107.916	0.636838	0.0257548	115.269	2.13761	0.0918848	-1524.98	2.56738	0.30664	-47.8836	1.04648	0.0237307	92.9098	1.99431	43.1591	2.57608	-0.0871999	30.0682	-2.80909	0.01953	13.1439	-0.599421	0.0544108	3.5824	5.88405	0.388393	938.018	-42.4556	0.442955	351.025	15.7739	-0.120016	1.29986	-142.33	-2.25958	0.0104324	174.87	-1.27399	0.0161831	-121.375	-1.13496	0.00327066	21.2942	-1.10457	3.02317	-0.215397	-0.00403038	55.1266	0.355047	-0.00687378	0.180792	55.5255	0.72313	1.79995	-3.26105	-0.0128593	2.65462	-34.5084	-0.342337	0.948625	-26.3263	0.411228	0.267166	-4.09442	-0.699834	1.00722	14.5474	1.134	0.33721	-8.70958	0.775801	0.752333	-4.85805	0.426464	-2.06805	98.4341	1.17457	0.00489407	105.443	-1.66516	0.0023552	90.8828	-1.28207	0.019277	109.176	-1.52838	0.00551817	95.7062	-1.56129	0.00792545	106.981	-1.6488	0.0090622	111.087	-1.62878	0.00910401	103.835	-1.64823	0.00901681	106.628	-1.64571	1154.11	4.07954	-0.943828	1.143	0.0486788	-1.07563	0.0636885	0.399946	0.105227	0.326207	0.0520732	0.55286	0.0680516	0.0877385	0.0394256	-0.0777964	0.087523	0.0718682	0.11451	0.210188
10777	1090960052	25	B	1		Neutral Control			397	29.8813	-1.53225	318	31.4667	-1.53445	235	28.9515	-1.49737	0.738994	3.18134	-0.793287	220	-1.44185	294.177	-0.440358	0.939984	0.748556	14.3982	-0.388218	22.8064	-0.731115	0.642477	0.60061	1171.43	0.896893	0.47384	2.79218	18.4696	1.54234	61.73	0.355999	0.313488	1.56379	0.312262	-0.956344	0.016913	-1.08156	0.00493121	0.450465	0.0966946	-1.49869	0.0301793	-1.16554	0.013169	-0.149289	0.0177579	-0.0123347	0.0411698	-1.18857	0.0158945	-0.00708942	0.197026	-7.25221	0.826233	0.148699	-5.26539	0.495547	0.709146	3.21848	0.176318	-0.573587	8.22824	2.65421	5.85691	2.59467	13.3606	1.82666	0.0429443	2.3605	0.836481	-1.96257	0.418267	-0.355	0.096035	-1.44234	0.384896	0.888932	-12.7715	-0.929423	0.0623484	-0.630543	0.0843135	0.895175	-15.208	-1.08748	0.563378	-5.35627	-1.58435	0.820657	-13.4107	1.9335	0.520454	-6.9167	-4.40342	0.134082	-2.10436	0.311956	9.05455	-5.26485	0.628319	5.39545	-15.058	1.81895	6.35	-2.73516	0.314746	2.82273	-35.2837	2.25886	0.518182	-0.271768	0.0529166	0.640909	-14.7528	1.89101	0.25	-1.02458	0.18502	0.204545	-3.47324	0.465932	498.406	23.6381	-0.575126	367.13	-44.6149	1.93789	500.584	25.701	-0.69315	367.999	-47.3374	2.21715	0.454186	1.68334	0.0555497	0.542972	330.184	2.10045	0.469709	10.6953	0.358686	0.406797	-114.504	1.78862	0.291376	45.666	-0.51572	0.262158	9.77544	-0.121932	0.305053	6608.77	-0.807645	0.248605	-542.883	-0.98638	3.70515	187.187	-1.14415	79.4045	0.895105	-0.101217	1.60609	63.6008	1.9613	1.16635	219.265	-1.73184	1.82134	201.661	-1.70438	0.827707	267.295	2.50197	5.09242	-22.5883	-0.992339	65.0318	-17.6243	1.45339	1.08631	2.66684	-0.0748779	1.44746	6.0414	0.252073	2.43225	-28.0915	-1.23834	0.734875	-29.7741	0.854486	0.299889	0.0642631	-0.00142249	0.00497051	4.02017	-0.116553	0.00298469	7.05813	-0.397273	0.0266619	10.8468	-0.312314	0.00693208	12.0772	-0.415218	0.00855067	18.385	-0.440674	0.00982955	6.08382	-0.137283	0.0103738	9.85909	-0.320518	0.010086	13.7146	-0.429344	-0.213755	4.0632	-4.48269	0.212571	-37.5976	1.04211	0.0015941	-20.4506	-0.646753	0.188067	147.757	1.59649	0.135546	-125.934	0.74317	0.0245538	83.3325	1.54537	0.0887806	-1241.5	2.09012	0.305762	-43.7547	0.956244	0.0226265	64.9331	1.39379	42.9009	3.85404	-0.130459	29.4865	19.3274	-0.134371	12.8649	0.757348	-0.0687462	3.80822	16.2397	1.07195	982.061	-146.491	1.52839	343.463	211.237	-1.6072	1.3079	-107.561	-1.70761	0.00927074	230.122	-1.67652	0.0147404	-160.797	-1.5036	0.00284184	27.3991	-1.42124	2.9202	-41.6339	-0.779028	52.9305	12.6419	-0.244749	0.177507	45.8105	0.596607	1.77066	-100.052	-0.394535	2.61163	-47.2558	-0.468796	0.921827	-2.15157	0.033608	0.547726	-7.90776	-1.35163	1.00391	-2.19536	-0.171159	0.351154	-19.2497	1.71465	0.736348	3.95201	-0.346924	-2.29387	110.42	1.31759	0.00457162	140.417	-2.21747	0.00225916	130.33	-1.83855	0.0178109	155.236	-2.17319	0.00522912	127.673	-2.08278	0.0073603	144.502	-2.22707	0.00835783	155.265	-2.27653	0.00857114	137.624	-2.18459	0.00843489	144.669	-2.23283	1026.32	2.05208	0.886838	-1.41279	0.0485919	-1.26766	0.0638491	0.636122	0.110244	1.47386	0.0532985	1.72798	0.0711196	1.45589	0.0409609	1.51847	0.0885035	1.15408	0.117408	1.3801
10778	1090960052	26	B	2		Inhibitor Control	Masked		767	-49.9461	2.56113	611	-46.6667	2.27567	482	-48.3568	2.50101	0.788871	-4.787	1.19367	444	2.33563	291.275	-0.8061	0.93615	-0.274752	14.2823	-0.916281	23.113	0.0094959	0.630374	-0.753697	1093.44	-0.132755	0.449684	-1.33683	17.3683	-0.270516	61.1151	0.132919	0.295906	-1.28447	-0.165394	0.124223	0.017916	0.210092	0.00474012	-0.206859	0.101156	0.557712	0.0322918	0.609118	0.0129602	-0.769863	0.0175363	-0.357928	0.0439127	0.4215	0.01554	-0.733119	0.12939	9.14497	-1.04187	0.107209	10.8164	-1.01798	0.596914	0.235019	0.178346	-0.353412	4.82233	-0.501405	2.58844	-0.6578	11.8783	0.698986	0.0409128	1.87058	0.875021	0.169294	0.431146	-0.0953292	-0.503626	8.68977	-2.31891	-0.175116	1.72737	0.125706	-0.47497	8.32386	-1.11303	-0.177346	1.85308	0.132508	-0.437264	3.47619	1.02823	-0.225078	4.50581	-0.64963	-0.447542	5.75766	3.66553	-0.306749	6.71532	-0.995495	6.47523	12.8812	-1.53727	4.5	-0.183438	0.0221587	5.28604	10.594	-1.2191	2.37613	-8.51925	0.545403	0.358108	6.41773	-1.24961	0.391892	5.18406	-0.664491	0.105856	8.19156	-1.47925	0.135135	4.67803	-0.627553	498.945	22.1576	-0.539104	354.886	30.383	-1.31971	501.305	23.6684	-0.638332	355.715	29.8278	-1.39705	0.445228	-12.3974	-0.409104	0.455526	-182.113	-1.1585	0.456033	-8.74216	-0.293183	0.346986	47.0674	-0.735224	0.27928	96.6472	-1.09147	0.25393	33.3732	-0.416273	0.296775	8198.47	-1.00192	0.238815	-647.039	-1.17562	3.86554	102.173	-0.624514	59.2432	14.7579	-1.66879	1.50692	-27.7166	-0.854718	1.238	4.30466	-0.0339999	1.9132	78.2912	-0.661696	0.808052	31.7349	0.297048	5.03892	-27.0518	-1.18843	53.6689	7.27055	-0.599563	1.09166	-15.6332	0.438979	1.42301	-11.5272	-0.480959	2.40262	-36.145	-1.59336	0.741004	-47.467	1.36226	-0.220447	12.5235	-0.277214	0.00483877	17.7619	-0.514953	0.00293487	16.0401	-0.902833	0.0256254	29.3574	-0.845289	0.00672195	28.3682	-0.975308	0.00840274	28.27	-0.677608	0.00956363	22.1481	-0.499775	0.0100738	25.1677	-0.818199	0.00992235	22.4327	-0.702271	1.12234	-20.5203	22.6389	0.21628	-55.6174	1.54157	0.00161338	-16.8457	-0.532748	0.178137	44.825	0.484326	0.134695	-90.0721	0.531537	0.020931	-13.0045	-0.241163	0.0789982	-348.147	0.586123	0.308271	-55.5495	1.21401	0.0195178	-13.8307	-0.296877	38.0044	28.0899	-0.950839	27.3	102.535	-0.712856	10.8489	10.5584	-0.958408	3.95248	22.855	1.50861	875.546	105.109	-1.09664	346.715	127.162	-0.967516	1.34513	53.3538	0.847029	0.0121181	94.6976	-0.689903	0.0182769	-64.1631	-0.599982	0.00426803	7.09519	-0.368041	2.98936	-13.8161	-0.258519	47.9998	40.2278	-0.77882	0.171069	26.7737	0.348684	1.74701	-178.182	-0.702628	2.51588	-75.646	-0.750438	0.986971	-60.9179	0.951562	-0.421696	5.26854	0.90052	1.00372	-3.17115	-0.247224	0.313372	9.30902	-0.829195	0.73403	5.22925	-0.459046	-0.693369	25.4723	0.30395	0.00557952	31.0977	-0.491098	0.00237985	80.7583	-1.13924	0.0213456	44.1917	-0.618651	0.0060025	42.1435	-0.687503	0.00910213	28.8608	-0.444804	0.0103718	28.9498	-0.424469	0.0101345	38.4906	-0.610981	0.0100741	37.5093	-0.578921	825.63	-1.13206	-0.185536	0.0843505	0.0504512	2.84112	0.064278	1.26716	0.0994445	-0.99644	0.0521469	0.623555	0.0677092	-0.0649662	0.0399686	0.486735	0.0891143	1.82825	0.114749	0.306729
10779	1090960052	27	B	3		Editing Control	Masked		751	-46.4941	2.38412	611	-46.6667	2.27567	520	-60.2504	3.11614	0.851064	-14.723	3.67126	486	3.04391	305.265	0.957159	0.93947	0.611156	14.6916	0.948987	23.7024	1.43315	0.630641	-0.723724	1094.79	-0.114885	0.448307	-1.57217	17.1232	-0.67404	60.054	-0.252018	0.297098	-1.09127	-0.910421	1.80964	0.0177881	0.0453118	0.00466475	-0.466104	0.0990463	-0.414752	0.0318971	0.277527	0.0126112	-1.80737	0.0170834	-1.06406	0.0434519	0.151045	0.0151673	-1.49639	0.128028	9.47525	-1.0795	0.107266	10.7941	-1.01588	0.646293	1.54766	0.181239	-0.0392932	6.05747	0.642963	3.73358	0.481739	11.3161	0.27133	0.0371086	0.953157	0.839833	-1.77716	0.432627	-0.0654863	0.288696	-4.69762	1.25359	0.0872076	-1.84708	-0.134418	0.328006	-5.05772	0.676297	0.215191	-4.39119	-0.314	0.0951236	-1.22309	-0.361781	-0.092637	2.23671	-0.32248	0.339187	-4.5433	-2.89243	0.413967	-7.70401	1.14206	7.61934	4.83212	-0.576675	4.53086	-0.696129	0.0840898	5.52881	7.55264	-0.869113	2.39095	-9.40742	0.602263	0.67284	-6.73493	1.31138	0.477366	-1.65921	0.212677	0.495885	-16.7457	3.02397	0.201646	-3.13275	0.420256	516.293	-25.4898	0.620177	359.175	4.11026	-0.178533	519.251	-26.9373	0.726495	359.834	3.95509	-0.185245	0.458117	7.86313	0.259479	0.482277	-25.3959	-0.161555	0.46281	0.889139	0.0298195	0.363205	3.25467	-0.0508407	0.319582	-73.2169	0.82686	0.289387	-68.3176	0.852145	0.35281	-2562.78	0.313193	0.363325	677.634	1.23121	5.81722	-932.254	5.69824	104.907	-16.6405	1.88167	1.5089	-25.899	-0.79867	1.28392	-133.486	1.05433	2.07679	-141.426	1.19529	0.807628	26.6587	0.249534	5.17476	-15.7201	-0.690608	55.4938	3.27237	-0.269854	1.08346	12.3971	-0.3481	1.4262	-9.2353	-0.385331	2.46921	-18.0492	-0.795651	0.726456	-5.47029	0.15699	0.439086	-3.26876	0.0723553	0.00506382	-5.71362	0.165649	0.00308939	-11.8161	0.66508	0.0269533	5.64267	-0.16247	0.00709324	-0.416649	0.0143245	0.0088632	-2.49967	0.0599141	0.0100458	-6.97912	0.157484	0.0105953	-1.44513	0.0469801	0.0104601	-6.22124	0.194761	0.436061	-7.89313	8.70802	0.21946	-71.0685	1.96984	0.00181972	21.7394	0.687514	0.183353	98.8988	1.06858	0.13947	-291.333	1.71923	0.0224843	28.3012	0.524834	0.0828288	-697.964	1.17506	0.315227	-88.2528	1.92873	0.0210825	25.8129	0.554074	42.4492	6.0896	-0.206132	29.5097	18.4433	-0.128224	12.7797	1.17141	-0.106331	3.4953	1.88977	0.12474	926.138	-14.3955	0.150194	353.363	-44.653	0.339744	1.33827	23.733	0.376778	0.0139734	6.45731	-0.0470434	0.0207258	2.75398	0.025752	0.00497887	-3.02475	0.1569	2.97741	-18.6224	-0.348452	53.3993	10.0193	-0.193976	0.157573	-13.1348	-0.171059	1.76616	-114.91	-0.453127	2.57177	-59.0742	-0.58604	0.97212	-47.521	0.742297	0.0120937	-0.627496	-0.107254	1.00247	-9.50619	-0.741061	0.309271	12.4085	-1.10528	0.763838	-11.1982	0.983031	0.445422	-34.9695	-0.417276	0.00610961	-26.3968	0.416859	0.00262788	-21.1162	0.297882	0.0233086	-17.4753	0.244641	0.00655229	-18.6582	0.304379	0.00993833	-26.6554	0.410815	0.0113026	-29.4289	0.431493	0.0110787	-21.3832	0.339428	0.0110259	-24.7076	0.381339	906.758	0.155112	-0.440967	0.440957	0.0495749	0.904594	0.0638094	0.577698	0.100593	-0.733738	0.0521585	0.634631	0.067537	-0.141732	0.0400933	0.616459	0.0883711	1.00791	0.114197	0.0835971
10780	1090960052	28	B	4		Neutral Control			484	11.1111	-0.569754	374	16.5333	-0.806237	275	16.4319	-0.849857	0.735294	3.77238	-0.940668	263	-0.716709	277.106	-2.59173	0.941213	1.07636	14.0312	-2.0604	22.063	-2.52693	0.644933	0.875416	1040.65	-0.829671	0.475063	3.00114	17.4976	-0.0576535	57.3927	-1.21746	0.317673	2.24172	-0.514082	0.913035	0.0172703	-0.621449	0.00464603	-0.53051	0.098421	-0.702963	0.0310101	-0.467659	0.0127787	-1.30935	0.0172112	-0.864775	0.0422235	-0.570043	0.0152892	-1.24682	0.167213	-0.0245833	0.00280073	0.134426	0.266784	-0.0251081	0.674395	2.29469	0.200556	2.05785	5.37259	0.00842084	3.29853	0.0488175	10.0572	-0.686472	0.0322869	-0.209631	0.865612	-0.351161	0.536176	2.02231	-0.0918437	1.73214	-0.46223	-0.652271	8.22913	0.598862	-0.085537	1.83397	-0.24523	-0.657307	9.48805	0.67846	-0.691829	5.72318	1.69287	-0.279954	5.44599	-0.785183	-0.53354	6.88368	4.3824	-0.191168	4.40291	-0.652698	8.14068	1.16436	-0.138957	3.96958	8.62742	-1.04216	6.13308	-0.0176166	0.00202687	2.0038	13.7938	-0.883078	0.471483	1.67978	-0.327075	0.288973	13.4239	-1.72068	0.197719	2.31813	-0.418614	0.136882	4.47287	-0.60003	518.455	-31.4271	0.764635	359.734	0.688657	-0.0299125	520.058	-29.2151	0.787926	359.889	3.61076	-0.169118	0.462465	14.6982	0.485032	0.490299	21.6004	0.13741	0.476495	20.3404	0.682151	0.37158	-19.3692	0.30256	0.302053	0.662723	-0.00748433	0.267753	-6.27211	0.0782333	0.399985	-11622.5	1.42037	0.298074	-16.5751	-0.0301154	3.78928	142.596	-0.87159	73.0114	5.29098	-0.598292	1.54846	10.5326	0.324801	1.1962	129.691	-1.02435	1.87929	123.836	-1.04663	0.813686	99.2592	0.929097	5.38	1.39954	0.0614841	50.5475	14.1092	-1.16351	1.07471	42.3453	-1.18903	1.47398	25.089	1.04681	2.56658	8.41019	0.370742	0.723879	1.97021	-0.0565457	0.263882	0.926446	-0.0205073	0.00516885	-16.6702	0.483303	0.00290541	21.35	-1.20171	0.0273195	-0.896022	0.0257992	0.00696838	9.26292	-0.318463	0.00892356	-6.53362	0.156604	0.0102066	-16.6949	0.376722	0.0105699	-0.147731	0.00480193	0.0103487	-0.286596	0.00897285	-1.21484	22.4826	-24.8038	0.20218	12.8854	-0.35715	0.00167757	-4.8414	-0.15311	0.181992	84.7902	0.916142	0.131385	49.4554	-0.291851	0.0240983	71.2184	1.32072	0.0819275	-615.659	1.03649	0.29261	18.0754	-0.395034	0.0223499	57.9245	1.24335	45.007	-6.57068	0.222416	31.993	-76.0567	0.528773	13.007	0.0661299	-0.00600276	4.07646	28.5407	1.88391	983.706	-150.378	1.56894	348.547	79.8159	-0.607282	1.32886	-16.9728	-0.269456	0.0129867	53.3863	-0.388937	0.0206047	-0.553963	-0.00518028	0.00390134	12.3156	-0.638833	3.08152	23.2559	0.43515	58.5966	-19.0582	0.368971	0.153172	-26.1481	-0.340537	1.80463	12.1982	0.0481014	2.97461	60.3759	0.598954	0.862749	51.1429	-0.798874	-1.74579	23.2656	3.97664	1.00756	16.2848	1.26943	0.284572	31.0781	-2.76826	0.70899	19.0289	-1.67045	-0.773431	29.7217	0.354656	0.0055593	33.2905	-0.525726	0.00249374	33.9803	-0.479354	0.0215312	38.3618	-0.537037	0.00609881	31.4925	-0.513749	0.00903146	33.5521	-0.517105	0.0102409	37.1558	-0.544788	0.0101939	34.7245	-0.551201	0.0101145	34.8706	-0.538195	1009.3	1.78203	-0.00918309	-0.161857	0.0485867	-1.27932	0.0629833	-0.637635	0.103979	0.0408595	0.0517892	0.280437	0.0681885	0.148806	0.0398768	0.391333	0.0871813	-0.305376	0.114041	0.0206598
10781	1090960052	29	B	5	HOMER2_9455	Library			414	26.2136	-1.34418	328	28.8	-1.40441	261	20.8138	-1.07649	0.795732	-5.88311	1.46699	258	-0.801028	300.324	0.334399	0.931056	-1.63411	14.4168	-0.30312	23.5541	1.075	0.623073	-1.57066	1122.83	0.255252	0.467138	1.64651	18.1057	0.943394	61.3502	0.218224	0.309415	0.903912	0.536804	-1.46431	0.0177665	0.0174466	0.0050248	0.772391	0.0984057	-0.710041	0.0309176	-0.545358	0.0135776	1.06502	0.0183356	0.888529	0.0425252	-0.392943	0.0163213	0.86704	0.261017	-22.7657	2.59366	0.19661	-23.8361	2.24331	0.533491	-1.45095	0.177295	-0.467559	5.45605	0.085743	3.36258	0.112547	9.2127	-1.32891	0.0277304	-1.30848	0.890076	1.00208	0.357746	-1.57525	0.0625688	-0.876878	0.234	0.0578143	-1.44656	-0.105271	0.0660853	-0.692818	0.0926407	-0.00550424	-0.880486	-0.0629607	0.0974195	-1.24335	-0.367775	0.267064	-3.926	0.566036	0.112545	-1.57577	-1.00319	-0.222205	5.02385	-0.744747	8.63566	-2.3179	0.276623	4.63566	-2.43689	0.294367	6.51163	-4.76001	0.547754	2.3062	-4.32873	0.277126	0.550388	-1.61765	0.314977	0.472868	-1.29908	0.166516	0.162791	4.55132	-0.821887	0.139535	4.16134	-0.558239	523.577	-45.4947	1.10691	369.107	-56.7269	2.46399	524.05	-40.4719	1.09152	369.467	-56.5627	2.64924	0.474303	33.3069	1.09911	0.539776	311.462	1.98135	0.493612	44.6685	1.49804	0.406143	-112.737	1.76102	0.273865	119.47	-1.34921	0.24912	47.169	-0.588353	0.306401	6349.93	-0.776013	0.23851	-650.288	-1.18153	4.23619	-94.2758	0.576244	86.5853	-4.04231	0.457095	1.55507	16.6183	0.512469	1.24901	-28.7349	0.22696	1.986	-19.4935	0.164755	0.819207	165.43	1.54848	5.34272	-1.71003	-0.0751243	58.6202	-3.57708	0.294983	1.08825	-3.9762	0.111656	1.46039	15.3257	0.63945	2.5347	-0.25358	-0.0111784	0.722284	6.5743	-0.188679	0.218584	2.01109	-0.0445163	0.00539976	-40.7562	1.1816	0.00295184	12.9811	-0.730654	0.0291828	-34.1722	0.983922	0.00727392	-14.4248	0.495929	0.00941567	-39.4185	0.944826	0.0108249	-54.0465	1.21956	0.011035	-23.8864	0.776543	0.0108246	-25.6459	0.802864	-1.45519	26.9051	-29.6828	0.201667	15.3794	-0.426279	0.00173086	5.1233	0.162026	0.182314	88.1283	0.952209	0.130441	89.2568	-0.52673	0.0241961	73.821	1.36898	0.0814675	-573.649	0.965768	0.291768	22.0365	-0.481601	0.0224338	60.0489	1.28895	43.0174	3.27746	-0.110941	30.1739	-6.83274	0.0475038	13.8435	-4.00036	0.363122	3.29596	-7.25144	-0.478653	1003.88	-198.029	2.06611	349.813	47.1055	-0.358403	1.33274	-0.204057	-0.00323955	0.0143672	-12.273	0.089413	0.0218479	33.4171	0.312479	0.00448147	4.05654	-0.21042	3.09481	28.5994	0.535134	56.2476	-5.91639	0.114543	0.151415	-31.3424	-0.408184	1.8389	125.42	0.494569	3.02395	75.0035	0.744066	0.877612	37.7344	-0.589427	-1.17904	15.5623	2.65998	1.00871	22.058	1.71947	0.307276	13.9164	-1.2396	0.712988	16.8261	-1.47707	0.092284	-16.2265	-0.193624	0.00586242	0.414607	-0.00654791	0.00262381	-19.4452	0.27431	0.0227043	1.50963	-0.0211336	0.0063871	-0.389687	0.00635754	0.00947746	3.94198	-0.0607534	0.010813	1.27801	-0.0187389	0.0107153	1.66237	-0.0263872	0.0106187	1.91447	-0.0295476	1054.24	2.49511	0.488363	-0.856481	0.0486209	-1.20364	0.0637142	0.437763	0.107295	0.799345	0.0526627	1.11823	0.0698373	0.884065	0.0407915	1.34232	0.087945	0.537593	0.116149	0.871977
10782	1090960052	30	B	6	ROBO3_64221	Library			482	11.5426	-0.59188	375	16.2667	-0.793233	272	17.3709	-0.89842	0.725333	5.36371	-1.33748	249	-0.952802	284.726	-1.63139	0.937702	0.139483	14.2886	-0.887321	22.5422	-1.36941	0.64535	0.922103	1055.74	-0.630525	0.464632	1.21817	17.3651	-0.275768	59.765	-0.356869	0.309451	0.909826	0.312277	-0.956377	0.0175173	-0.303457	0.00480559	0.0183623	0.0979554	-0.917579	0.0311713	-0.33218	0.0130638	-0.462006	0.0176978	-0.106069	0.0425675	-0.368136	0.0156875	-0.431123	0.206897	-9.64515	1.09886	0.178683	-16.8876	1.58936	0.594318	0.166014	0.18187	0.0291465	5.3817	0.01686	3.26855	0.0189826	12.515	1.18335	0.0396643	1.56949	0.879706	0.428445	0.44163	0.116051	-0.0778165	1.49513	-0.398983	0.240881	-3.94104	-0.286803	-0.0759127	1.67358	-0.223784	0.397981	-7.29891	-0.521922	0.0556607	-0.874757	-0.258747	-0.161467	3.41597	-0.492501	0.250811	-3.38615	-2.15575	0.223651	-3.89636	0.577606	7.82329	3.39727	-0.405437	4.49799	-0.150084	0.0181296	5.71888	5.17149	-0.595104	2.26104	-1.6225	0.103873	0.481928	1.24329	-0.242085	0.566265	-8.77664	1.12499	0.285141	-3.27135	0.590749	0.216867	-4.92029	0.660052	510.717	-10.1749	0.24756	363.267	-20.9541	0.910163	514.687	-14.0671	0.379388	364.742	-26.8794	1.25896	0.462977	15.5031	0.511593	0.529033	248.526	1.58098	0.480279	25.719	0.862532	0.39657	-86.8763	1.35706	0.30767	-23.0105	0.259865	0.260084	15.7232	-0.19612	0.282754	10891.2	-1.33099	0.240383	-630.357	-1.14531	4.22847	-90.1851	0.55124	78.2972	1.65652	-0.187315	1.53943	2.21816	0.0684013	1.24761	-24.5326	0.193768	2.00507	-45.1052	0.381218	0.809443	48.4063	0.453098	5.49061	10.6268	0.466853	58.4538	-3.21265	0.264931	1.07998	24.3094	-0.682591	1.4617	16.2676	0.678749	2.55442	5.10743	0.225148	0.727765	-9.24707	0.26538	0.00895385	7.03061	-0.155625	0.00511326	-10.8714	0.315183	0.00291584	19.4701	-1.09589	0.0273301	-1.08546	0.0312537	0.00701643	5.53828	-0.190408	0.00892008	-6.30099	0.151028	0.0100932	-9.8442	0.222135	0.0105691	-0.109705	0.00356571	0.0103537	-0.551406	0.0172629	-0.826547	15.3383	-16.9219	0.205992	-5.63191	0.156102	0.00169774	-1.06942	-0.0338202	0.182894	94.1323	1.01708	0.132717	-6.66654	0.0393392	0.0232491	48.6382	0.901975	0.0821014	-631.537	1.06322	0.297404	-4.46418	0.0975616	0.021598	38.8741	0.834434	44.3301	-3.22002	0.108997	31.2427	-47.5062	0.33028	13.0825	-0.300842	0.0273081	3.52573	3.2852	0.216849	931.721	-27.5818	0.287771	348.55	79.7307	-0.606634	1.33785	21.9047	0.347753	0.0136207	23.2303	-0.16924	0.0207334	2.96256	0.0277023	0.0045292	3.37706	-0.175174	2.97941	-17.8164	-0.33337	55.8028	-3.4279	0.0663649	0.154538	-22.1084	-0.287926	1.81682	52.4734	0.206919	2.72667	-13.1437	-0.13039	0.918234	1.0899	-0.0170251	-0.269852	3.20468	0.547757	1.00505	3.56761	0.278083	0.322492	2.41519	-0.215132	0.733876	5.31436	-0.466518	0.0958663	-16.4167	-0.195893	0.00589258	-2.85745	0.0451247	0.00254638	12.3551	-0.174292	0.0225162	7.41863	-0.103855	0.0063369	5.16116	-0.0841955	0.00955745	-1.36838	0.0210901	0.0108762	-2.68552	0.0393752	0.0106992	2.6835	-0.0425962	0.0106231	1.62492	-0.0250786	908.089	0.176225	-0.700945	0.803913	0.0491238	-0.0922834	0.0631287	-0.423711	0.101503	-0.525596	0.0512643	-0.22295	0.0669395	-0.408199	0.0389686	-0.552991	0.0872073	-0.276634	0.113079	-0.367651
10783	1090960052	31	B	7	SSBP1_6742	Library			440	20.6041	-1.05653	363	19.4667	-0.949279	263	20.1878	-1.04411	0.724518	5.49399	-1.36996	256	-0.834755	279.527	-2.28665	0.927937	-2.46653	13.8791	-2.75367	22.4308	-1.63843	0.628212	-0.995568	1049.02	-0.719154	0.472098	2.49444	17.6796	0.241973	57.8143	-1.06452	0.318534	2.38121	1.54812	-3.75213	0.0185724	1.05528	0.00519063	1.34285	0.100115	0.0778247	0.0324858	0.772101	0.0136945	1.41249	0.018838	1.67207	0.0446178	0.835422	0.01656	1.35585	0.298077	-31.7503	3.61726	0.25	-44.5304	4.19093	0.550344	-1.00294	0.186791	0.563402	5.30242	-0.0565938	3.12105	-0.127801	9.35406	-1.22137	0.030223	-0.707371	0.882236	0.568435	0.407159	-0.578974	0.199687	-3.19368	0.852251	-0.0605314	0.166026	0.0120823	0.198855	-2.90542	0.3885	0.0962399	-2.49898	-0.178694	0.0010391	-0.392624	-0.116135	0.387879	-5.99592	0.864469	0.339612	-4.54886	-2.89597	-0.271346	6.00701	-0.890493	8.59766	-2.05054	0.244716	4.51172	-0.3781	0.0456731	6.29688	-2.06962	0.238159	2.48828	-15.2406	0.975704	0.625	-4.73571	0.922103	0.507812	-4.0968	0.525127	0.246094	-0.774822	0.139919	0.101562	8.62066	-1.15645	523.04	-44.0192	1.07101	366.93	-43.3921	1.88478	524.478	-41.6783	1.12405	367.506	-44.2437	2.07225	0.482505	46.2004	1.52458	0.536904	294.635	1.8743	0.499007	52.3366	1.7552	0.394844	-82.2139	1.28423	0.294289	33.3888	-0.377069	0.296292	-88.1198	1.09914	0.296003	8346.89	-1.02006	0.24505	-580.707	-1.0551	3.99561	33.2356	-0.203146	81.3086	-0.414102	0.0468257	1.53423	-2.57325	-0.079355	1.22942	30.0486	-0.237335	1.93874	43.9817	-0.371721	0.812951	90.4535	0.846673	5.72113	29.855	1.31158	61.0938	-8.99647	0.741891	1.06632	71.024	-1.99431	1.50171	45.005	1.87779	2.652	31.6226	1.394	0.713283	32.5599	-0.934442	0.914357	-14.6489	0.32426	0.00594609	-97.7457	2.83385	0.00307172	-8.63109	0.485809	0.0321688	-87.4959	2.51928	0.00787803	-61.2597	2.10613	0.0104291	-107.138	2.568	0.0120357	-127.193	2.87012	0.0120473	-75.5534	2.45623	0.0118134	-78.3373	2.4524	-2.9076	53.6289	-59.1656	0.207163	-11.3247	0.313892	0.00231149	113.702	3.59584	0.187891	145.939	1.57684	0.134257	-71.6058	0.422563	0.0253478	104.446	1.93691	0.0836905	-776.657	1.30754	0.299802	-15.7369	0.343922	0.0239708	98.9927	2.12488	49.7442	-30.018	1.0161	34.1744	-159.073	1.10593	15.9884	-14.4282	1.30968	2.87099	-26.7397	-1.76503	979.599	-140.677	1.46773	354.402	-71.516	0.544132	1.33269	-0.409146	-0.00649547	0.016764	-126.27	0.919916	0.0249783	118.953	1.11232	0.0057879	-14.5424	0.754343	3.16854	58.2575	1.09008	66.5929	-63.795	1.23509	0.134239	-82.1343	-1.06967	1.86539	212.923	0.839623	3.11904	103.2	1.02378	0.805792	102.523	-1.60145	-0.505214	6.4037	1.09455	1.00452	0.886472	0.0690798	0.312599	9.89275	-0.88119	0.732757	5.93057	-0.520612	1.13838	-71.7487	-0.856147	0.00644951	-63.263	0.999053	0.00285464	-114.256	1.61179	0.0249135	-67.8926	0.950446	0.00705837	-74.6267	1.21741	0.0104943	-63.5653	0.979671	0.0118005	-60.6589	0.889394	0.0118119	-67.8733	1.07739	0.0117232	-70.2929	1.08491	958.408	0.974584	0.889253	-1.41616	0.0487959	-0.816925	0.0637258	0.454786	0.107427	0.829532	0.0526795	1.13437	0.0696589	0.804508	0.0410462	1.60718	0.0881378	0.750443	0.115984	0.805259
10784	1090960052	32	B	8	GCG_2641	Library			389	31.6073	-1.62076	307	34.4	-1.67749	202	39.2801	-2.03156	0.65798	16.124	-4.02062	190	-1.94776	275.5	-2.79416	0.926375	-2.88323	13.8211	-3.01791	22.5706	-1.30065	0.626569	-1.17939	1007.26	-1.27052	0.46416	1.13751	17.1202	-0.678837	57.7934	-1.07209	0.314618	1.74677	-0.0127354	-0.221126	0.0176721	-0.104115	0.00505021	0.859808	0.0969954	-1.36004	0.0316637	0.0814645	0.0126077	-1.81775	0.0176626	-0.160831	0.0431657	-0.0169978	0.0154849	-0.846056	0.270588	-25.0861	2.85802	0.203922	-26.6701	2.51003	0.587428	-0.0171479	0.173324	-0.898673	4.23507	-1.04551	2.1102	-1.1337	11.4687	0.38741	0.0383316	1.24811	0.893089	1.16879	0.405304	-0.616378	-0.13165	2.40472	-0.641715	0.0216013	-0.953121	-0.0693619	-0.153172	2.9611	-0.395946	0.0977088	-2.52234	-0.180365	0.223369	-2.35509	-0.696617	-0.184388	3.80866	-0.549119	-0.0377995	0.392743	0.250034	0.0892588	-1.20758	0.179015	8.21579	0.635975	-0.0758982	4.35263	2.26452	-0.273546	6.00526	1.58365	-0.182238	2.13158	6.13625	-0.392842	0.463158	2.02769	-0.394816	0.473684	-1.36441	0.17489	0.157895	4.86435	-0.878416	0.221053	-5.41178	0.725985	519.288	-33.7146	0.820291	371.021	-68.4468	2.97305	521.668	-33.7538	0.910333	371.621	-70.094	3.28301	0.457271	6.53303	0.215586	0.532082	266.384	1.69459	0.462594	0.582254	0.0195276	0.398286	-91.5135	1.4295	0.32191	-83.0288	0.93767	0.304646	-112.08	1.398	0.404437	-12477.6	1.52486	0.314135	154.294	0.280342	3.60898	238.158	-1.4557	70.1789	7.23856	-0.81852	1.58523	44.3881	1.36883	1.18874	152.08	-1.20119	1.81105	215.481	-1.82119	0.828728	279.538	2.61657	5.56351	16.7077	0.733996	57.3158	-0.719355	0.0593217	1.07755	32.6097	-0.915658	1.48597	33.6999	1.4061	2.56684	8.48243	0.373927	0.72136	9.2426	-0.265257	-0.0327959	8.03029	-0.177754	0.00496718	4.36718	-0.126614	0.00299845	4.57723	-0.257634	0.0262136	18.8521	-0.542811	0.00702952	4.52325	-0.155511	0.00866455	10.7746	-0.258259	0.00977576	9.33295	-0.210599	0.0104423	6.3636	-0.20688	0.010213	6.94659	-0.217467	-1.24641	23.0636	-25.4448	0.205524	-3.35912	0.0931063	0.00176092	10.745	0.339813	0.185767	123.915	1.33887	0.133174	-25.935	0.153047	0.0236945	60.482	1.12161	0.0843261	-834.705	1.40527	0.297582	-5.29657	0.115753	0.0220263	49.7259	1.06737	45.8592	-10.7884	0.365184	31.9859	-75.7887	0.52691	13.8592	-4.07658	0.37004	3.43915	-0.685338	-0.0452381	983.73	-150.434	1.56953	350.975	17.0588	-0.129793	1.32074	-52.0651	-0.826569	0.0132644	40.1777	-0.292707	0.0192138	-38.5613	-0.360583	0.00538657	-8.8289	0.457972	2.94472	-31.7725	-0.594508	57.0554	-10.4355	0.202033	0.155855	-18.2142	-0.23721	1.82334	73.9975	0.291795	2.68706	-24.8883	-0.246902	0.869602	44.9607	-0.702304	0.433645	-6.35718	-1.08659	1.00376	-2.98166	-0.232453	0.335218	-7.20399	0.641691	0.753923	-5.73417	0.503374	-0.638318	22.5505	0.269085	0.00576499	10.9814	-0.173419	0.00256229	5.82038	-0.082107	0.0224004	11.054	-0.154749	0.00627935	11.5267	-0.188038	0.00941711	7.94888	-0.122508	0.0107261	6.72632	-0.0986232	0.0105335	13.1923	-0.209408	0.0105012	9.59201	-0.148043	1083.87	2.9651	-0.45334	0.458231	0.0484506	-1.58008	0.0635725	0.229188	0.106736	0.671288	0.0530938	1.53169	0.0698788	0.902545	0.0401328	0.657511	0.0881997	0.818742	0.116072	0.840872
10785	1090960052	33	B	9	IFT172_26160	Library			496	8.52211	-0.436996	393	11.4667	-0.559164	294	10.4851	-0.54229	0.748092	1.72786	-0.430854	280	-0.430025	298.995	0.166863	0.922704	-3.86287	14.2614	-1.01143	23.4802	0.896609	0.617813	-2.15922	1240.41	1.80766	0.458792	0.220035	18.7455	1.99655	63.9611	1.16536	0.310301	1.04744	1.62837	-3.93368	0.0176097	-0.18441	0.00507622	0.949274	0.0991614	-0.361702	0.0317049	0.116122	0.0136358	1.23808	0.0183038	0.839007	0.0431311	-0.0372584	0.0164294	1.08842	0.346041	-43.3783	4.94203	0.252199	-45.3829	4.27117	0.594669	0.175343	0.176155	-0.591271	5.0239	-0.314645	2.47057	-0.775098	9.88936	-0.814123	0.0293121	-0.927038	0.839767	-1.7808	0.404229	-0.638043	0.248654	-4.02105	1.07304	1.1753	-16.6736	-1.21339	0.242683	-3.63582	0.486166	1.11096	-18.6407	-1.33293	0.505919	-4.84909	-1.43433	0.547042	-8.72284	1.25763	0.862686	-11.3977	-7.25617	0.504965	-9.52459	1.41195	9.01071	-4.95649	0.591519	5.41071	-15.3115	1.84957	6.475	-4.30115	0.49495	2.55	-18.9394	1.2125	0.603571	-3.84021	0.747737	0.710714	-20.3416	2.60738	0.296429	-3.99307	0.721078	0.285714	-13.0054	1.74466	525.029	-49.4811	1.2039	363.97	-25.2562	1.09703	527.167	-49.2616	1.32858	364.482	-25.2424	1.18228	0.458708	8.7925	0.290147	0.504878	107.012	0.680751	0.476799	20.7726	0.696645	0.356788	20.5891	-0.321616	0.283694	78.0445	-0.88138	0.267227	-4.76096	0.0593843	0.317323	4252.4	-0.519678	0.294357	-56.1186	-0.101963	3.96962	47.0084	-0.28733	84.6607	-2.71899	0.307458	1.53427	-2.53736	-0.0782481	1.21453	74.7046	-0.590046	1.95139	26.9919	-0.228128	0.807028	19.4695	0.182241	5.33549	-2.31275	-0.101603	68.3286	-24.8472	2.04902	1.10122	-48.3395	1.35736	1.41222	-19.2768	-0.804304	2.48555	-13.6081	-0.599877	0.731914	-21.2266	0.609183	0.514169	-5.06659	0.112151	0.0052418	-24.2797	0.703918	0.00297134	9.46595	-0.532799	0.0287245	-25.988	0.748273	0.00729782	-16.2776	0.55963	0.00925056	-28.385	0.680363	0.0102768	-20.9377	0.47246	0.010916	-17.8145	0.579145	0.0107032	-19.177	0.600348	1.3567	-24.8325	27.3963	0.213846	-43.7925	1.21382	0.00180967	19.861	0.628108	0.170507	-34.2618	-0.370192	0.133273	-30.1078	0.177672	0.0200424	-36.6335	-0.679353	0.075164	1.99766	-0.00336374	0.305147	-40.8623	0.893031	0.0189625	-27.9009	-0.598895	46.4427	-13.6768	0.462956	32.7188	-103.677	0.720798	13.8281	-3.92572	0.356346	3.6927	10.9421	0.722266	984.852	-153.085	1.59719	354.098	-63.6721	0.484451	1.3594	115.073	1.82686	0.0159705	-88.528	0.644955	0.0262277	153.094	1.43156	0.00407198	9.88627	-0.51282	3.16317	56.0994	1.0497	62.0679	-38.4791	0.744964	0.144622	-51.4292	-0.669782	1.85079	164.68	0.649384	2.99216	65.5778	0.650559	0.851057	61.6901	-0.963625	-1.36962	18.1527	3.10273	1.01538	55.8218	4.35146	0.325815	-0.0967068	0.0086141	0.69479	26.8549	-2.35745	0.148033	-19.1854	-0.228932	0.00624212	-40.7688	0.643824	0.00265827	-33.6006	0.473998	0.02465	-59.6161	0.834582	0.00678065	-43.9139	0.716385	0.0102621	-48.1504	0.742097	0.0116589	-51.7794	0.759201	0.0113969	-41.5595	0.659698	0.0113413	-45.3285	0.699603	950.239	0.844975	0.890516	-1.41793	0.0488657	-0.662663	0.0641035	1.01043	0.109263	1.2494	0.053256	1.6872	0.0715993	1.66979	0.0409478	1.50491	0.0887125	1.38475	0.118044	1.63665
10786	1090960052	34	B	10	ZP1_22917	Library			447	19.0939	-0.979092	363	19.4667	-0.949279	244	26.1346	-1.35168	0.672176	13.8561	-3.4551	235	-1.18889	289.876	-0.982382	0.921728	-4.12342	14.0805	-1.83593	23.1009	-0.0196829	0.621139	-1.78704	1041.98	-0.81217	0.472523	2.56709	17.1616	-0.610788	58.8301	-0.695999	0.311539	1.24795	1.05544	-2.63758	0.0172429	-0.656707	0.00490841	0.372028	0.0974726	-1.14012	0.0306028	-0.809833	0.0136261	1.20914	0.0180266	0.406791	0.0418015	-0.817788	0.0162889	0.800593	0.247492	-19.4867	2.22009	0.197324	-24.113	2.26937	0.583425	-0.123545	0.180386	-0.131907	4.77088	-0.549073	2.4596	-0.786006	12.2582	0.98802	0.040341	1.73269	0.870167	-0.0991809	0.429079	-0.13701	0.24624	-3.98026	1.06216	0.0911587	-1.90092	-0.138336	0.220906	-3.27291	0.437639	0.0366434	-1.55095	-0.110903	0.196481	-2.11775	-0.626414	-0.282551	5.49049	-0.791598	0.327197	-4.3863	-2.79248	0.164415	-2.71122	0.401918	8.82128	-3.62376	0.432467	4.45106	0.629452	-0.0760354	6.0383	1.1698	-0.134614	2.0383	11.7265	-0.75073	0.6	-3.69096	0.718676	0.519149	-5.00442	0.641465	0.374468	-8.98268	1.62211	0.174468	0.058922	-0.00790432	532.895	-71.0873	1.72959	369.88	-61.4619	2.66966	534.589	-70.1913	1.89305	370.794	-64.8973	3.03961	0.443227	-15.5436	-0.512927	0.534385	279.879	1.78043	0.451409	-15.3151	-0.513618	0.407684	-116.899	1.82605	0.302478	-1.13012	0.0127628	0.264995	1.63944	-0.0204497	0.315141	4671.46	-0.57089	0.273014	-283.189	-0.514534	4.37949	-170.228	1.04049	91.4383	-7.37921	0.834425	1.58868	47.5699	1.46695	1.19747	125.885	-0.994291	1.98167	-13.6715	0.115549	0.817532	145.351	1.36053	5.59348	19.2074	0.843813	58.9277	-4.25079	0.35054	1.08935	-7.74729	0.217546	1.43829	-0.548572	-0.0228868	2.59749	16.8098	0.741019	0.713029	33.2917	-0.955444	0.476211	-4.1577	0.0920324	0.00540222	-41.0128	1.18904	0.00304649	-4.08152	0.229732	0.0305719	-58.9795	1.6982	0.00754873	-35.73	1.22841	0.00963975	-54.3925	1.30374	0.0107974	-52.3827	1.18202	0.0112937	-37.0888	1.20575	0.0111071	-40.6972	1.27405	-0.291262	5.4893	-6.05602	0.195032	47.6172	-1.31983	0.00150559	-37.0032	-1.17023	0.169727	-42.3524	-0.457609	0.12768	205.635	-1.21351	0.0213423	-2.06837	-0.0383571	0.0727765	220.034	-0.37044	0.282868	63.8766	-1.396	0.0198324	-5.86064	-0.1258	52.6383	-44.343	1.501	35.9362	-226.116	1.57204	16.8936	-18.8292	1.70917	3.45349	-0.0276396	-0.00182479	996.861	-181.451	1.89314	355.557	-101.381	0.771362	1.357	104.696	1.66212	0.017841	-177.492	1.29309	0.0275972	190.516	1.78149	0.00571601	-13.5189	0.701254	3.23545	85.1724	1.5937	71.9553	-93.7964	1.81592	0.141444	-60.8271	-0.792175	1.85856	190.35	0.750611	3.12914	106.194	1.05349	0.873156	41.7541	-0.652217	0.228433	-3.56796	-0.60985	1.01013	29.2717	2.2818	0.351535	-19.5371	1.74025	0.737283	3.43641	-0.301663	1.1895	-74.4615	-0.888517	0.00658866	-78.3555	1.2374	0.00284074	-108.547	1.53126	0.0254233	-83.9074	1.17464	0.00710732	-80.0406	1.30573	0.0107213	-78.6397	1.212	0.0120695	-77.5331	1.13681	0.0119811	-78.6046	1.24773	0.0119068	-82.2937	1.27013	1061.96	2.61757	0.460603	-0.817725	0.0480158	-2.54081	0.0629877	-0.631124	0.10922	1.23953	0.0518587	0.347127	0.0697626	0.850731	0.0398116	0.323512	0.0867457	-0.78611	0.11548	0.6016
10787	1090960052	35	B	11		Inhibitor Control			321	46.2783	-2.37305	250	49.6	-2.41871	121	64.6322	-3.34277	0.484	43.9191	-10.9515	118	-3.16195	282.64	-1.89427	0.887486	-13.2615	13.3969	-4.95093	23.1719	0.151833	0.594898	-4.72328	1163.41	0.791039	0.471766	2.43771	17.8405	0.506822	61.0377	0.104862	0.314607	1.74505	4.39096	-10.1833	0.0165753	-1.51646	0.00549599	2.39322	0.0957042	-1.9552	0.0314856	-0.0681886	0.0141711	2.82927	0.0185438	1.21332	0.0420929	-0.646701	0.0172427	2.75385	0.643979	-115.608	13.1711	0.403141	-103.889	9.77741	0.704783	3.1025	0.183294	0.183795	5.50813	0.133995	3.00245	-0.245814	16.5943	4.28677	0.0531339	4.81783	0.850046	-1.21221	0.516107	1.61767	6.6002	-111.339	29.7115	10.4423	-142.946	-10.4027	6.66969	-110.742	14.8079	9.44474	-151.21	-10.8125	14.1139	-124.964	-36.9633	6.96909	-118.751	17.1211	9.09375	-119.17	-75.8681	7.98665	-159.21	23.6017	24.3983	-113.212	13.5109	12.6102	-134.903	16.2958	14.9068	-109.933	12.6505	4.55932	-139.356	8.92159	2.99153	-103.633	20.1787	2.17797	-137.813	17.6648	2.17797	-124.293	22.4451	1.63559	-171.53	23.0105	560.838	-147.83	3.59676	383.805	-146.759	6.37461	562.971	-150.225	4.05153	384.854	-153.223	7.17653	0.393763	-93.2981	-3.07877	0.440712	-268.9	-1.71059	0.393234	-97.9991	-3.28657	0.375239	-29.255	0.456981	0.354738	-221.395	2.50028	0.325664	-172.358	2.14987	0.344834	-1031.07	0.126005	0.289447	-108.364	-0.19689	4.12183	-33.6653	0.205773	238.025	-108.171	12.2318	1.42665	-101.627	-3.13396	1.27342	-101.963	0.805348	2.0155	-59.1041	0.499533	0.806386	11.7696	0.110167	4.07565	-107.403	-4.71838	121.644	-141.656	11.6816	1.10551	-63.0104	1.76931	1.32237	-83.8189	-3.49725	2.13554	-108.721	-4.7927	0.774896	-145.31	4.17025	3.12994	-67.7002	1.49857	0.00562174	-63.9116	1.85293	0.00329584	-49.034	2.75993	0.0291468	-33.5287	0.965395	0.00766618	-44.8353	1.54145	0.00960034	-51.7588	1.24061	0.0109304	-60.4218	1.36342	0.0115767	-51.5368	1.67545	0.0113105	-51.5389	1.61346	5.91407	-108.686	119.907	0.226096	-103.31	2.8635	0.000962487	-138.563	-4.38209	0.166877	-71.8942	-0.776803	0.134908	-99.0239	0.584364	0.0176704	-99.7093	-1.84907	0.0807084	-504.325	0.849056	0.318091	-101.716	2.22296	0.0160744	-101.075	-2.16958	58.9697	-75.6813	2.5618	32.8182	-107.461	0.747105	28.9697	-77.5393	7.03841	2.11533	-61.3931	-4.05243	969.376	-116.529	1.21579	348.212	88.4755	-0.673169	1.28304	-215.006	-3.41337	0.0102458	183.747	-1.33866	0.0118076	-240.935	-2.25296	0.00708113	-32.9535	1.70936	2.55036	-190.401	-3.56266	63.5414	-46.7232	0.904571	0.149613	-36.6736	-0.477614	1.62297	-587.981	-2.31859	2.03524	-218.165	-2.16429	1.08949	-153.402	2.3962	6.51122	-88.963	-15.2059	0.99053	-69.949	-5.45276	0.437409	-84.4472	7.52208	0.932234	-104.004	9.12999	-0.488863	14.6181	0.174431	0.00540941	49.5479	-0.782464	0.00239503	74.5219	-1.05127	0.0204851	71.2242	-0.997086	0.00582676	61.5785	-1.00455	0.00870366	55.3151	-0.852518	0.00998603	53.1441	-0.779212	0.00983514	57.4728	-0.912296	0.00973601	59.6137	-0.920081	1223.94	5.1875	5.11821	-7.32022	0.049143	-0.0498361	0.0640043	0.864527	0.115999	2.79027	0.053668	2.08238	0.0751136	3.23693	0.043488	4.146	0.0893181	2.05324	0.121054	2.85204
10788	1090960052	36	B	12		Editing Control			81	98.0583	-5.02822	71	97.3333	-4.74639	17	97.1831	-5.0263	0.239437	82.9904	-20.6942	17	-4.86519	272.484	-3.17437	0.823611	-30.3075	11.7184	-12.5995	21.4447	-4.02057	0.557429	-8.91597	1360.68	3.3956	0.491819	5.86534	18.1417	1.00261	57.008	-1.35703	0.337311	5.4228																			1.12121	-231.305	26.3522	0.393939	-100.322	9.44173	0.625441	0.993368	0.162464	-2.07765	6.81468	1.34453	4.01166	0.758456	21.8444	8.28089	0.0394881	1.52701	0.7761	-5.30265	0.467472	0.637078	8.9595	-151.203	40.3493	9.96135	-136.393	-9.9258	8.92239	-148.283	19.8278	9.55931	-153.033	-10.9429	5.17335	-46.0475	-13.6205	10.2594	-175.123	25.2486	9.49975	-124.486	-79.2524	8.78553	-175.193	25.9711	32.7647	-172.071	20.5353	13	-141.378	17.078	17.7059	-145	16.6858	6.17647	-236.271	15.126	3.41176	-121.195	23.5982	2.05882	-128.274	16.4421	3.58824	-214.461	38.7279	1.41176	-145.244	19.4844	600.398	-256.48	6.24027	434.316	-456.157	19.8136	600.398	-255.766	6.89795	434.316	-463.953	21.7303	0.434841	-28.7251	-0.947907	0.676385	1111.78	7.0725	0.452025	-14.4385	-0.48422	0.530904	-449.763	7.02559	0.313826	-48.9559	0.552873	0.454573	-542.063	6.76131	0.284041	10644.1	-1.3008	0.216503	-884.416	-1.60692	7.18098	-1655.08	10.1164	556.882	-327.415	37.0234	1.56314	24.0517	0.741698	1.30107	-184.942	1.46075	2.63764	-894.701	7.56178	0.775826	-354.477	-3.31801	7.09838	144.739	6.35863	218.412	-353.663	29.1647	1.04702	137.037	-3.84793	1.52229	59.791	2.49472	3.07666	147.021	6.48103	0.697412	78.3783	-2.24939																												-0.0871343	1.73344	-1.9124	0.207652	-13.7013	0.379766	0.00198119	51.9344	1.64243	0.179616	60.1614	0.650032	0.126295	264.018	-1.55804	0.0250941	97.6993	1.81179	0.0913803	-1478.9	2.48981	0.294738	8.07187	-0.176409	0.0235376	88.0168	1.88929																																																																																								1734.87	13.2939
10789	1090960052	37	B	13		Neutral Control			592	-12.1899	0.62507	484	-12.8	0.624183	377	-15.493	0.801294	0.778926	-3.19817	0.797483	362	0.952802	281.822	-1.99738	0.941033	1.02851	14.26	-1.01797	22.429	-1.64288	0.646938	1.09981	988.26	-1.5214	0.46265	0.879532	17.0274	-0.83171	56.7626	-1.44605	0.311413	1.22756	-0.375553	0.599651	0.0184656	0.917747	0.00486633	0.227281	0.100198	0.116187	0.0322708	0.591545	0.0129703	-0.739834	0.0179344	0.263006	0.0443489	0.677561	0.015647	-0.513992	0.152425	3.56055	-0.405648	0.113164	8.50819	-0.800739	0.576389	-0.310581	0.180184	-0.153899	4.93231	-0.399506	2.90453	-0.343255	8.96212	-1.51954	0.0295068	-0.880078	0.891717	1.09285	0.420707	-0.305804	-0.23165	4.09436	-1.0926	-0.313761	3.61656	0.263189	-0.206647	3.85227	-0.515109	-0.0858351	0.397375	0.028415	0.100503	-1.27057	-0.375825	-0.0415877	1.36209	-0.196381	-0.163665	2.04075	1.29921	-0.239645	5.37278	-0.796474	7.41436	6.27417	-0.748773	4.19889	4.81826	-0.582029	5.76243	4.62583	-0.532313	2.34254	-6.50655	0.41655	0.428177	3.48955	-0.67946	0.450276	0.509679	-0.0653306	0.207182	1.71306	-0.309347	0.121547	6.27377	-0.841619	528.661	-59.4565	1.4466	363.822	-24.3541	1.05784	530.961	-59.9598	1.6171	364.542	-25.6214	1.20004	0.446996	-9.61838	-0.317399	0.479093	-44.0492	-0.280216	0.457613	-6.49697	-0.217886	0.348347	43.3912	-0.677801	0.30749	-22.2536	0.251317	0.249836	45.1155	-0.562739	0.316272	4454.32	-0.544354	0.273193	-281.288	-0.511079	3.8014	136.172	-0.832326	66.7099	9.62381	-1.08824	1.52087	-14.8735	-0.458665	1.23734	6.27745	-0.0495818	1.90227	92.9639	-0.785706	0.813866	101.414	0.949264	5.48222	9.92625	0.436076	54.4834	5.48605	-0.452405	1.07362	46.0723	-1.29368	1.46903	21.5299	0.898313	2.57849	11.6467	0.513417	0.73645	-34.3202	0.984955	0.209394	2.23114	-0.0493873	0.00474171	27.8863	-0.808481	0.00307639	-9.47187	0.533133	0.0252689	35.7239	-1.0286	0.00679967	22.3428	-0.768154	0.00824826	38.5929	-0.925038	0.0093575	34.6004	-0.780762	0.0100543	26.1675	-0.8507	0.00991219	22.9738	-0.719208	-0.137954	2.66849	-2.94399	0.20574	-4.41201	0.12229	0.00183393	24.3972	0.771565	0.175319	15.6104	0.168667	0.133014	-19.2138	0.113384	0.0214577	1.00202	0.018582	0.0779636	-253.667	0.42706	0.297589	-5.33048	0.116494	0.0202169	3.88178	0.0833222	40.7098	14.6991	-0.497561	27.8083	83.1914	-0.578376	12.9741	0.226315	-0.0205431	3.42021	-1.55376	-0.102561	981.914	-146.144	1.52477	350.715	23.7827	-0.180951	1.33209	-2.99387	-0.0475298	0.0129694	54.2094	-0.394933	0.0194103	-33.1905	-0.310361	0.00470604	0.859353	-0.0445761	2.97391	-20.0305	-0.374799	51.151	22.5978	-0.437499	0.165022	8.89196	0.115803	1.76687	-112.574	-0.443914	2.67898	-27.2855	-0.270683	0.975235	-50.3308	0.786187	-0.102515	0.930258	0.159003	1.00095	-17.1755	-1.33891	0.310031	11.8341	-1.05412	0.74997	-3.55565	0.312133	-0.364793	8.033	0.0958543	0.00568679	19.4631	-0.307362	0.00259034	-5.69768	0.0803761	0.0220071	23.4102	-0.327725	0.00626117	13.5367	-0.22083	0.00923588	19.981	-0.307948	0.0104991	20.9637	-0.307375	0.0104497	18.5028	-0.293705	0.0103748	17.8559	-0.275589	1037.77	2.23373	-0.596439	0.658012	0.0488038	-0.799472	0.0638603	0.652597	0.10517	0.313141	0.0529241	1.36894	0.0691374	0.571924	0.0402062	0.733842	0.0883472	0.981599	0.115635	0.664465
10790	1090960052	38	B	14	GDPD4_220032	Library			490	9.81661	-0.503375	393	11.4667	-0.559164	275	16.4319	-0.849857	0.699746	9.45161	-2.35682	265	-0.682982	287.918	-1.22918	0.926063	-2.96667	14.1228	-1.64276	22.8234	-0.690132	0.630408	-0.749808	1060.65	-0.565712	0.467691	1.74115	17.6863	0.252899	58.4272	-0.842175	0.312906	1.4695	1.6514	-3.98579	0.0182509	0.641267	0.00517539	1.29041	0.0988115	-0.523001	0.0323425	0.651728	0.0134923	0.811679	0.0185541	1.22934	0.0442365	0.611573	0.0163717	0.970202	0.278932	-27.1088	3.08847	0.252226	-45.393	4.27212	0.573404	-0.389951	0.182023	0.0458079	6.09126	0.67427	3.58085	0.329752	12.1401	0.898191	0.0371274	0.957693	0.86659	-0.297055	0.429033	-0.137938	0.302831	-4.93644	1.31732	0.608173	-8.94581	-0.651017	0.280696	-4.2693	0.570873	0.487195	-8.71809	-0.623403	0.695471	-6.52223	-1.92923	0.469977	-7.40249	1.06726	0.480004	-6.38707	-4.06624	0.189959	-3.22229	0.47768	8.92075	-4.3236	0.515988	5.18491	-11.5605	1.39647	6.21132	-0.997808	0.114821	2.58868	-21.2574	1.3609	0.649057	-5.74104	1.11785	0.543396	-6.94571	0.890299	0.324528	-5.78968	1.04551	0.196226	-2.49629	0.334875	522.866	-43.5406	1.05936	367.796	-48.6965	2.11518	524.918	-42.9202	1.15755	368.147	-48.2689	2.26078	0.436079	-26.7795	-0.883702	0.52888	247.628	1.57527	0.456872	-7.55025	-0.25321	0.386726	-60.2852	0.941694	0.272392	125.679	-1.41933	0.288412	-65.519	0.817237	0.295529	8437.92	-1.03118	0.297723	-20.3149	-0.0369104	4.01947	20.5897	-0.125851	84.8679	-2.86147	0.323569	1.5413	3.93436	0.121325	1.23044	26.9753	-0.213061	1.94948	29.565	-0.249875	0.80844	36.391	0.340631	5.21299	-12.5316	-0.550533	63.9736	-15.3059	1.26219	1.0975	-35.6227	1.00027	1.42419	-10.6751	-0.445404	2.45818	-21.045	-0.927716	0.730421	-16.9147	0.485434	0.899444	-14.2919	0.316356	0.00484187	17.4381	-0.505567	0.00306143	-6.77632	0.381411	0.0261956	19.1751	-0.55211	0.00687992	16.121	-0.554247	0.00836241	30.9649	-0.742201	0.00944808	29.1284	-0.657285	0.0102081	18.3149	-0.595414	0.00999854	18.3724	-0.575158	0.208548	-3.707	4.08971	0.218017	-64.0599	1.77558	0.00199466	54.4545	1.72213	0.17955	59.4742	0.642607	0.136304	-157.908	0.931854	0.0228482	37.9768	0.704265	0.0804375	-479.583	0.807402	0.311891	-72.5675	1.58594	0.0215687	38.1301	0.818464	50.5579	-34.0456	1.15244	34.9842	-189.889	1.32018	16.0211	-14.587	1.3241	3.60722	7.02204	0.46351	930.231	-24.0621	0.251049	371.442	-511.97	3.89534	1.33688	17.702	0.281031	0.0226949	-408.354	2.97499	0.0282145	207.385	1.93923	0.00976579	-71.1736	3.69191	3.27868	102.562	1.91908	70.0349	-83.0523	1.60791	0.131189	-91.1513	-1.1871	1.93068	428.648	1.69029	3.28943	153.725	1.52501	0.835644	75.5942	-1.18081	-0.737274	9.55784	1.63366	1.00216	-11.0716	-0.863086	0.316574	6.88831	-0.613571	0.703282	22.1748	-1.94661	1.02286	-65.6174	-0.782985	0.00671288	-91.8286	1.45016	0.00298391	-167.354	2.36083	0.0266043	-121.01	1.69405	0.00743201	-115.948	1.8915	0.0109793	-95.7637	1.47591	0.0121805	-84.491	1.23883	0.0123774	-103.732	1.6466	0.0122655	-105.744	1.63206	921.02	0.381397	-0.0324529	-0.12937	0.0491601	-0.012106	0.0628334	-0.858224	0.102227	-0.360087	0.0508473	-0.622851	0.0666453	-0.539404	0.0390188	-0.500791	0.0868617	-0.658097	0.112559	-0.577395
10791	1090960052	39	B	15	CC2D1A_54862	Library			496	8.52211	-0.436996	398	10.1333	-0.494145	310	5.47731	-0.283286	0.778894	-3.1932	0.796243	302	-0.0590231	299.617	0.245252	0.932089	-1.35841	14.4809	-0.0112381	23.5313	1.02002	0.627099	-1.12008	1065.31	-0.504109	0.464495	1.19478	17.7154	0.300823	59.8479	-0.326769	0.311583	1.25509	0.902612	-2.29185	0.0173698	-0.493318	0.0047791	-0.072782	0.0972406	-1.24703	0.0317399	0.145475	0.0130979	-0.360617	0.0173113	-0.708706	0.0429871	-0.121836	0.0157073	-0.390525	0.173184	-1.47221	0.167726	0.153631	-7.17723	0.675477	0.608929	0.554413	0.188511	0.750115	6.81943	1.34893	4.66801	1.41159	12.6886	1.31547	0.0451451	2.89125	0.8458	-1.4471	0.437731	0.0374339	-0.00819435	0.318763	-0.0850638	0.498144	-7.44653	-0.54191	-0.00348038	0.466494	-0.0623775	0.567929	-10.0024	-0.715237	0.735603	-6.87646	-2.03401	0.361406	-5.54235	0.799076	0.261583	-3.52719	-2.24554	0.220216	-3.82764	0.567418	8.32781	-0.15214	0.0181571	4.90066	-6.83891	0.826115	6.15894	-0.341591	0.0393079	2.51987	-17.1336	1.09689	0.493377	0.764807	-0.148918	0.562914	-8.50834	1.0906	0.254967	-1.34214	0.242367	0.225166	-5.89479	0.79078	531.65	-67.6668	1.64636	370.048	-62.4865	2.71416	532.883	-65.3803	1.7633	370.699	-64.303	3.01178	0.455562	3.84607	0.126918	0.539633	310.622	1.97601	0.466979	6.81563	0.228575	0.417324	-142.941	2.23283	0.28976	52.4759	-0.592626	0.2541	32.8867	-0.410206	0.321076	3531.62	-0.431592	0.317711	192.34	0.349468	4.25104	-102.147	0.624354	83.7914	-2.12125	0.239867	1.54531	7.63041	0.235303	1.24168	-6.76171	0.0534066	2.00037	-38.7821	0.327778	0.807026	19.446	0.18202	5.51277	12.4749	0.548041	63.9437	-15.2404	1.2568	1.07623	37.129	-1.04256	1.45082	8.45157	0.352635	2.56019	6.67543	0.294269	0.719132	15.6737	-0.449825	0.814993	-12.2697	0.271595	0.00522533	-22.5617	0.654109	0.00303107	-1.30232	0.0733021	0.0280791	-14.4615	0.416391	0.00712455	-2.84441	0.0977919	0.00906631	-16.0723	0.385237	0.0103588	-25.8909	0.584231	0.0107558	-9.63972	0.313385	0.0105802	-12.6199	0.395075	-0.945972	17.5357	-19.3461	0.209342	-21.9122	0.60735	0.00195276	46.6191	1.47434	0.179747	61.5204	0.664716	0.135236	-112.874	0.666097	0.0228814	38.861	0.720661	0.0778877	-246.737	0.415395	0.302271	-27.3417	0.597543	0.0215192	36.8779	0.791585	43.4098	1.33538	-0.0452023	29.9659	1.08506	-0.0075435	13.2244	-0.990548	0.0899143	3.21691	-10.8767	-0.717948	937.633	-41.5464	0.43347	355.089	-89.2659	0.679182	1.3166	-69.9721	-1.11086	0.0150916	-46.7267	0.340419	0.0208014	4.81984	0.0450696	0.00591161	-16.3036	0.845699	3.11057	34.9424	0.653823	57.0499	-10.4048	0.201439	0.150569	-33.846	-0.440789	1.89019	294.859	1.16272	2.94418	51.3527	0.50944	0.864278	49.7631	-0.777321	0.695992	-9.92298	-1.69607	0.997401	-35.165	-2.74125	0.326335	-0.489774	0.0436263	0.762408	-10.4105	0.913884	0.620842	-44.28	-0.528374	0.00619339	-35.4832	0.560353	0.00265315	-31.4981	0.444339	0.0242027	-45.564	0.637863	0.00669289	-34.2084	0.558056	0.0101027	-37.5648	0.578951	0.0115317	-43.7976	0.64217	0.0112814	-34.2351	0.543432	0.0111801	-34.7905	0.53696	981.473	1.34053	0.275146	-0.558808	0.049378	0.469509	0.063854	0.64339	0.103399	-0.0919112	0.0520544	0.534814	0.0686565	0.357464	0.0403324	0.865068	0.0881215	0.7324	0.115219	0.496483
10792	1090960052	40	B	16	CDIP1_29965	Library			490	9.81661	-0.503375	398	10.1333	-0.494145	269	18.3099	-0.946984	0.675879	13.2645	-3.30758	262	-0.733573	287.435	-1.28995	0.930181	-1.8677	14.1421	-1.55504	22.6446	-1.12205	0.63548	-0.182262	1044.15	-0.783482	0.471496	2.39145	16.9242	-1.00155	58.3727	-0.861956	0.308311	0.725138	2.15378	-5.12228	0.0181832	0.554059	0.00549197	2.3794	0.100105	0.0729723	0.0326793	0.93467	0.0140194	2.37825	0.0188981	1.76582	0.0444878	0.759141	0.0171234	2.50954	0.2263	-14.3491	1.63477	0.189602	-21.1199	1.98768	0.604032	0.424233	0.182485	0.0958973	6.11032	0.691937	3.79179	0.53966	11.9042	0.718718	0.0365665	0.822426	0.837481	-1.90731	0.462096	0.52868	0.623557	-10.3556	2.76344	0.104053	-2.07662	-0.151123	0.645519	-10.3491	1.38383	0.202042	-4.18203	-0.299044	0.683711	-6.41842	-1.89852	1.25031	-20.7719	2.99481	0.342172	-4.58238	-2.91731	0.042927	-0.280626	0.0416006	10.6374	-16.4006	1.95728	4.72901	-3.98752	0.481678	7.82061	-21.1588	2.43483	2.60687	-22.3475	1.43069	0.687023	-7.32766	1.42679	0.469466	-1.02666	0.131598	0.343511	-7.00341	1.26469	0.152672	2.6186	-0.351282	542.238	-96.7458	2.35387	374.914	-92.296	4.00896	543.897	-96.4389	2.60094	375.354	-93.5423	4.38127	0.469754	26.156	0.863129	0.564849	458.351	2.91577	0.475312	18.6584	0.625744	0.436755	-195.432	3.05278	0.32321	-88.5085	0.999553	0.325062	-170.632	2.12833	0.36507	-4917.27	0.600932	0.375419	806.298	1.46499	4.27867	-116.789	0.713854	107.725	-18.5779	2.10075	1.53808	0.97703	0.0301277	1.24067	-3.71382	0.0293332	1.99911	-37.0898	0.313474	0.804093	-15.7071	-0.147023	5.81543	37.7212	1.65716	65.0916	-17.7553	1.46419	1.0783	30.0366	-0.843408	1.49004	36.6255	1.52816	2.65671	32.9025	1.45042	0.712848	33.8148	-0.970457	1.15656	-20.4483	0.452631	0.00532787	-33.2573	0.964196	0.00310839	-15.2414	0.857876	0.0291486	-33.5604	0.966307	0.0074454	-27.7191	0.952994	0.00932142	-33.1201	0.793858	0.0105233	-35.8272	0.808444	0.011126	-28.5341	0.927638	0.0108856	-28.8974	0.904651	-2.21161	40.8228	-45.0374	0.214829	-48.5706	1.34625	0.00203971	62.8791	1.98856	0.196674	236.979	2.56051	0.141032	-357.206	2.10796	0.0268828	145.265	2.69387	0.0915228	-1491.92	2.51172	0.312634	-76.061	1.66229	0.0250708	126.864	2.72313	52.3622	-42.9764	1.45474	34.7559	-181.201	1.25977	18.063	-24.5143	2.22522	2.67022	-35.9469	-2.37278	997.159	-182.155	1.90049	360.703	-234.39	1.78336	1.33693	17.9107	0.284344	0.0180881	-189.247	1.37873	0.0269217	172.058	1.6089	0.00640693	-23.3552	1.21148	3.19925	70.611	1.32123	70.7771	-87.2043	1.6883	0.131402	-90.5211	-1.17889	1.86533	212.735	0.838881	2.94743	52.315	0.518986	0.860895	52.8147	-0.824987	0.198791	-3.16507	-0.540986	1.00363	-3.63158	-0.283117	0.317182	6.42921	-0.572678	0.767234	-13.0701	1.14736	2.02168	-118.63	-1.41556	0.00687893	-109.839	1.73458	0.00292489	-143.112	2.01886	0.0266856	-123.564	1.72981	0.00739906	-112.305	1.83207	0.0112398	-113.058	1.74246	0.012801	-123.413	1.80951	0.012496	-111.253	1.76597	0.0124277	-116.346	1.7957	1054.84	2.5045	1.79531	-2.68111	0.0483703	-1.75744	0.0632567	-0.235458	0.109356	1.27063	0.0524495	0.913706	0.0708307	1.32703	0.0413172	1.88896	0.0875817	0.136672	0.116694	1.09175
10793	1090960052	41	B	17	MTA3_57504	Library			499	7.87487	-0.403806	384	13.8667	-0.676198	277	15.8059	-0.817482	0.721354	5.99942	-1.49599	265	-0.682982	313.639	2.01251	0.919566	-4.70046	14.7212	1.08404	24.2642	2.79038	0.618277	-2.10721	1242.18	1.831	0.45661	-0.152986	18.6413	1.82489	63.8239	1.11559	0.305384	0.250917	1.44492	-3.51867	0.0172287	-0.675066	0.00508638	0.984225	0.0982703	-0.772452	0.0317554	0.15851	0.0132317	0.0370572	0.0178752	0.170591	0.0428771	-0.186395	0.0160799	0.372596	0.406433	-58.0193	6.61004	0.289474	-59.8307	5.6309	0.597906	0.261394	0.174444	-0.777059	8.87735	3.25562	6.75332	3.4867	10.6415	-0.2419	0.0278096	-1.28939	0.886437	0.800803	0.394657	-0.831038	0.232749	-3.75231	1.00132	0.587445	-8.66337	-0.630463	0.258768	-3.90387	0.522009	0.610774	-10.6839	-0.763973	0.369285	-3.64306	-1.07759	0.70528	-11.4339	1.6485	0.365002	-4.8813	-3.10761	0.356634	-6.55695	0.972018	9.0717	-5.38553	0.64272	5	-8.48902	1.02544	6.83774	-8.84545	1.01788	2.53962	-18.3174	1.17268	0.577358	-2.74477	0.534441	0.54717	-7.24783	0.929025	0.279245	-2.89443	0.522682	0.25283	-9.14361	1.22661	530.316	-64.0042	1.55725	365.993	-37.6485	1.6353	532.338	-63.8418	1.7218	366.907	-40.482	1.89607	0.460121	11.0132	0.363429	0.531515	263.065	1.67347	0.480207	25.616	0.859078	0.39466	-81.717	1.27647	0.281646	86.6729	-0.978824	0.27459	-25.8795	0.322802	0.309094	5832.71	-0.712805	0.282088	-186.656	-0.339141	4.11639	-30.7789	0.18813	88.3849	-5.27972	0.597019	1.53402	-2.76348	-0.0852211	1.22861	32.4613	-0.256392	1.9651	8.5847	-0.0725551	0.805158	-2.93882	-0.0275083	5.48612	10.2522	0.450395	64.9245	-17.3893	1.434	1.08638	2.42585	-0.0681109	1.45353	10.4017	0.434002	2.56315	7.47997	0.329735	0.729972	-15.619	0.448249	0.481069	-4.27403	0.0946074	0.00517726	-17.5466	0.508711	0.00303354	-1.74741	0.0983544	0.0280705	-14.3083	0.41198	0.00718357	-7.42011	0.255106	0.00905659	-15.4233	0.369683	0.0102814	-21.2156	0.478731	0.0107689	-10.3065	0.335062	0.0105846	-12.858	0.402529	-1.08023	20.006	-22.0715	0.20891	-19.8102	0.549088	0.00197384	50.5607	1.59899	0.182774	92.8977	1.00374	0.134895	-98.4805	0.581158	0.0234059	52.808	0.979302	0.081603	-586.026	0.986604	0.302619	-28.9797	0.633341	0.0219865	48.7164	1.0457	49.4136	-28.3818	0.960719	34.8796	-185.908	1.2925	14.555	-7.45943	0.677109	3.20854	-11.2605	-0.743285	947.785	-65.5282	0.68368	358.017	-164.949	1.25502	1.3296	-13.7569	-0.2184	0.0150058	-42.6481	0.310705	0.0231105	67.9167	0.635081	0.00463956	1.80586	-0.0936734	3.1405	46.9782	0.879029	65.5649	-58.0439	1.12374	0.135181	-79.349	-1.03339	1.86251	203.417	0.802137	2.98814	64.3863	0.638739	0.806039	102.301	-1.59798	-0.384398	4.76158	0.813869	1.00868	21.9222	1.70888	0.320013	4.28896	-0.382036	0.743302	0.119308	-0.010472	0.214352	-22.7053	-0.270933	0.00601716	-16.3696	0.258509	0.00269703	-49.52	0.698569	0.0234633	-22.3343	0.312663	0.00661597	-25.7018	0.419283	0.00981559	-18.5063	0.285221	0.0111354	-18.9444	0.277767	0.0110568	-19.9908	0.317326	0.0109778	-21.5647	0.332831	934.075	0.588521	-0.3354	0.293575	0.0484806	-1.51383	0.0630786	-0.49735	0.103852	0.0116441	0.0519842	0.467495	0.0684495	0.265153	0.0398312	0.343858	0.0872764	-0.200366	0.114378	0.156957
10794	1090960052	42	B	18	SNAPC3_6619	Library			236	64.617	-3.31342	185	66.9333	-3.26396	132	61.1894	-3.16471	0.713513	7.25205	-1.80834	130	-2.95959	322.797	3.16674	0.916893	-5.41377	14.591	0.490551	24.3502	2.99804	0.61029	-3.001	1226.27	1.62094	0.483532	4.44887	19.5675	3.34957	61.055	0.111139	0.336411	5.27702	7.70624	-17.6832	0.0164032	-1.73814	0.00642356	5.58392	0.101746	0.829461	0.0344932	2.45857	0.0150312	5.38547	0.0195591	2.79651	0.0446073	0.829286	0.0188057	5.95491	0.297468	-31.6027	3.60045	0.208861	-28.5846	2.69021	0.625659	0.999163	0.187604	0.651696	6.51797	1.06962	4.30356	1.04892	11.3536	0.299794	0.0318803	-0.307693	0.903349	1.73631	0.456883	0.423589	1.21977	-20.4293	5.45169	1.694	-23.7414	-1.72775	1.13167	-18.4508	2.46716	1.98096	-32.4801	-2.32255	0.929423	-8.58727	-2.54005	1.84865	-31.0231	4.47279	2.21231	-29.0688	-18.5063	0.559571	-10.6171	1.5739	12.2538	-27.7726	3.31444	5.74615	-20.8835	2.52265	7.95385	-22.8279	2.6269	3.04615	-48.6734	3.11607	1.01538	-21.0499	4.09869	0.938462	-38.5755	4.9446	0.346154	-7.17236	1.2952	0.284615	-12.8763	1.72735	537.899	-84.8297	2.06395	388.722	-176.874	7.68271	538.456	-81.0939	2.18709	388.298	-174.859	8.18994	0.432258	-32.7867	-1.08194	0.598923	657.968	4.18562	0.453408	-12.4741	-0.418341	0.406172	-112.815	1.76225	0.284232	75.7763	-0.855765	0.31549	-143.179	1.78591	0.259221	15410.8	-1.88332	0.236369	-673.066	-1.22291	4.56077	-266.312	1.62778	132.277	-35.4595	4.00969	1.61154	68.616	2.11596	1.20801	94.2823	-0.744678	1.96339	10.8778	-0.0919355	0.819863	173.286	1.62201	6.16273	66.6916	2.92987	83.8154	-58.7771	4.84704	1.09855	-39.2356	1.10172	1.46946	21.84	0.911254	2.62498	24.2795	1.0703	0.735546	-31.7098	0.910042	-1.37651	40.2051	-0.889956	0.00410196	94.6211	-2.74326	0.00280509	39.436	-2.21969	0.0229602	76.9533	-2.21572	0.00600908	83.6355	-2.87542	0.0071985	108.743	-2.60647	0.00806565	112.642	-2.54178	0.00882676	88.8158	-2.88739	0.00875775	84.4901	-2.64502	-0.442674	8.27521	-9.12955	0.200908	19.0669	-0.528487	0.00184559	26.5782	0.840539	0.169976	-39.7657	-0.429661	0.125839	283.266	-1.67163	0.0223444	24.5798	0.455822	0.0741584	93.8349	-0.157976	0.287395	42.5939	-0.930878	0.0209618	22.7537	0.488409	39.5	20.6874	-0.700265	27	113.951	-0.792227	14.1667	-5.5716	0.505747	2.13551	-60.4677	-3.99135	1052.53	-312.94	3.26502	354.526	-74.7281	0.568571	1.369	156.53	2.48502	0.0171305	-143.7	1.0469	0.0249762	118.897	1.11179	0.00560972	-12.0057	0.622761	3.34599	129.638	2.4257	55.8404	-3.63827	0.0704377	0.143982	-53.3224	-0.694438	1.9654	543.339	2.14255	3.20171	127.715	1.26699	0.792494	114.519	-1.78884	0.465691	-6.79274	-1.16104	1.00767	16.8056	1.31002	0.341692	-12.0976	1.07759	0.759431	-8.76939	0.76982	0.900475	-59.1216	-0.705473	0.00642796	-60.9253	0.962137	0.00267008	-38.4513	0.542425	0.0254145	-83.6322	1.17079	0.00676443	-42.1196	0.687114	0.0104273	-59.1181	0.911131	0.0121208	-80.7457	1.18391	0.0115758	-52.9041	0.839775	0.0114902	-55.0589	0.849783	1220.3	5.12968	-1.06653	1.31431	0.0467561	-5.32467	0.064507	1.6041	0.114101	2.35601	0.055179	3.53154	0.0720656	1.87772	0.0420148	2.61427	0.0885997	1.26024	0.118682	1.89425
10795	1090960052	43	B	19	LXN_56925	Library			443	19.9569	-1.02334	366	18.6667	-0.910267	262	20.5008	-1.0603	0.715847	6.87925	-1.71538	257	-0.817892	289.092	-1.08115	0.931649	-1.47586	14.2549	-1.04099	22.8691	-0.579651	0.632908	-0.470127	1034.6	-0.909611	0.467027	1.62754	17.2425	-0.477623	59.4383	-0.475378	0.307811	0.64411	0.446548	-1.26013	0.0171281	-0.804565	0.0046214	-0.615243	0.0991616	-0.361606	0.0312418	-0.27293	0.0132493	0.089209	0.0172844	-0.750751	0.0423249	-0.510515	0.0157135	-0.377853	0.227414	-14.6193	1.66556	0.202492	-26.1161	2.45789	0.582927	-0.136798	0.174898	-0.727746	5.00699	-0.330319	2.83647	-0.410985	10.8982	-0.046644	0.0352647	0.508489	0.892972	1.1623	0.397646	-0.770785	-0.183939	3.28822	-0.877481	0.13215	-2.45946	-0.178984	-0.165734	3.17046	-0.42394	0.373267	-6.90578	-0.493811	-0.134933	0.807575	0.238875	0.00998312	0.47853	-0.0689926	0.096677	-1.36801	-0.870926	0.115111	-1.7248	0.255688	7.23735	7.51948	-0.89739	4.5214	-0.538932	0.0651011	5.50973	7.79167	-0.896619	2.48249	-14.8936	0.953487	0.470817	1.70761	-0.332493	0.51751	-4.87318	0.624643	0.241245	-0.464816	0.0839376	0.202335	-3.21361	0.431103	522.164	-41.6152	1.01252	369.525	-59.2864	2.57516	523.155	-37.9484	1.02346	370.093	-60.4965	2.83349	0.459339	9.78394	0.322864	0.517247	179.478	1.14174	0.465373	4.53232	0.152	0.37593	-31.1194	0.486106	0.288264	58.7794	-0.663813	0.250352	43.6353	-0.544276	0.387641	-9251.92	1.13066	0.37301	780.669	1.41842	4.4626	-214.278	1.30974	76.4436	2.93104	-0.331436	1.48356	-49.2248	-1.51798	1.30092	-184.478	1.45708	2.08948	-158.468	1.33933	0.796648	-104.933	-0.982208	5.98299	51.6987	2.27121	64.0272	-15.4234	1.27189	1.0816	18.7776	-0.527259	1.50614	48.1921	2.01077	2.69529	43.3857	1.91255	0.73068	-17.6636	0.506926	-0.288864	14.1617	-0.313476	0.00493392	7.8369	-0.227208	0.00288653	24.7551	-1.39336	0.0269502	5.69839	-0.164074	0.00682845	20.1116	-0.691443	0.00855503	18.0936	-0.433688	0.00981869	6.73972	-0.152083	0.0102514	16.1058	-0.523599	0.0100096	17.7826	-0.556695	-1.50265	27.7784	-30.6462	0.206516	-8.17808	0.226675	0.00189201	35.2584	1.11505	0.183781	103.33	1.11646	0.132247	13.1101	-0.0773679	0.0237973	63.2147	1.17229	0.0811166	-541.602	0.911814	0.297649	-5.6156	0.122726	0.022324	57.2673	1.22925	44.3012	-3.07701	0.104156	29.9036	3.45357	-0.0240102	14.8373	-8.83225	0.801723	3.22506	-10.5031	-0.693287	991.02	-167.653	1.74918	352.637	-25.9054	0.197102	1.31217	-89.0912	-1.41438	0.0138008	14.6676	-0.106858	0.020868	6.64022	0.0620917	0.00470135	0.926197	-0.0480435	3.13761	45.8183	0.857324	58.7275	-19.7906	0.383151	0.154437	-22.4065	-0.291809	1.80825	24.1361	0.0951762	3.11193	101.093	1.00289	0.890683	25.9437	-0.405252	0.0184165	-0.713436	-0.121943	1.00328	-5.4184	-0.422405	0.32805	-1.78616	0.159101	0.737153	3.50828	-0.307972	-1.18386	51.5051	0.614588	0.00552975	36.4957	-0.576343	0.00263962	-25.9397	0.365927	0.0219736	24.465	-0.342492	0.00622018	18.07	-0.294782	0.00900021	35.6269	-0.549082	0.0102094	39.1339	-0.57379	0.0102717	29.7892	-0.472859	0.0102139	28.3747	-0.437936	1016.05	1.8891	0.0808654	-0.287574	0.0485591	-1.3402	0.0634025	-0.0209419	0.106472	0.610957	0.052384	0.850953	0.0694566	0.714289	0.0400871	0.610017	0.0876947	0.261346	0.11556	0.634199
10796	1090960052	44	B	20	TMEM100_55273	Library			628	-19.9569	1.02334	516	-21.3333	1.04031	403	-23.6307	1.22218	0.781008	-3.53082	0.88043	388	1.39126	290.445	-0.910674	0.936244	-0.249651	14.3945	-0.404819	22.9551	-0.371989	0.637235	0.0141295	1030.65	-0.961726	0.46062	0.532441	16.8821	-1.0708	57.8492	-1.05185	0.306013	0.352777	0.369633	-1.08613	0.0176303	-0.157847	0.00459017	-0.72265	0.0987753	-0.53967	0.031699	0.111133	0.0131095	-0.326364	0.0173319	-0.676603	0.0431584	-0.0212599	0.0155534	-0.705608	0.262931	-23.2297	2.64653	0.170259	-13.6221	1.28203	0.735717	3.92481	0.168324	-1.44152	11.0077	5.22942	8.88784	5.61077	10.3166	-0.489081	0.0328056	-0.084557	0.845758	-1.44944	0.423532	-0.248854	-0.257237	4.52668	-1.20797	0.326477	-5.10739	-0.371682	-0.226401	4.18146	-0.559127	0.351564	-6.56054	-0.469123	0.477249	-4.59603	-1.35947	-0.117337	2.6599	-0.383494	0.212593	-2.88574	-1.83717	-0.0479022	1.53659	-0.227788	7.42526	6.19754	-0.739627	4.6366	-2.45249	0.296252	5.92783	2.55367	-0.293861	2.21649	1.04731	-0.0670485	0.430412	3.39613	-0.661268	0.585052	-10.2807	1.31778	0.141753	5.89643	-1.06479	0.190722	-1.84983	0.248153	512.946	-16.2977	0.39653	361.801	-11.9741	0.520107	514.361	-13.1489	0.354623	362.11	-10.3415	0.484368	0.466842	21.5781	0.712062	0.481316	-31.0237	-0.197355	0.471777	13.6351	0.457276	0.348526	42.9077	-0.670248	0.307382	-21.7978	0.246169	0.276343	-30.9058	0.385496	0.348227	-1682.65	0.205634	0.270565	-309.247	-0.561879	4.03743	11.0679	-0.0676509	70.9562	6.70413	-0.758089	1.52347	-12.4757	-0.384725	1.24429	-14.5821	0.115175	1.96727	5.66993	-0.0479201	0.80983	53.0438	0.496507	5.33938	-1.98873	-0.0873683	58.5954	-3.52276	0.290504	1.09186	-16.326	0.458433	1.41627	-16.3641	-0.682772	2.54078	1.39974	0.0617042	0.716174	24.215	-0.69495	0.239658	1.50648	-0.0333466	0.00527465	-27.7065	0.803266	0.0030354	-2.0832	0.117255	0.029174	-34.0144	0.979379	0.00733618	-19.2518	0.661884	0.00929672	-31.4695	0.754294	0.0105865	-39.6463	0.894622	0.0109857	-21.3698	0.694729	0.0108012	-24.4011	0.763892	0.254229	-4.5475	5.01699	0.204491	1.65697	-0.0459271	0.00179295	16.7334	0.529197	0.171189	-27.1947	-0.293834	0.130343	93.3768	-0.551043	0.0205615	-22.8312	-0.423396	0.0752046	-1.70849	0.00287576	0.294121	10.9709	-0.239766	0.0193815	-17.2855	-0.371035	48.0228	-21.4977	0.727694	32.2541	-85.9934	0.597857	15.8371	-13.6929	1.24293	2.83537	-28.3732	-1.87285	956.63	-86.4192	0.901643	359.348	-199.354	1.51679	1.32619	-28.5078	-0.45258	0.0166221	-119.521	0.870748	0.0249105	117.102	1.095	0.00581134	-14.8762	0.771656	3.13308	43.9953	0.823213	63.569	-46.8776	0.907561	0.138611	-69.2057	-0.901293	1.83868	124.669	0.491609	2.95711	55.1845	0.547453	0.85976	53.8391	-0.840989	0.299795	-4.5379	-0.775637	1.00158	-14.0218	-1.09307	0.317723	6.0199	-0.536219	0.76558	-12.1582	1.06731	1.34463	-82.6951	-0.986765	0.00649227	-67.9001	1.07228	0.00282499	-102.077	1.43998	0.0253817	-82.6017	1.15636	0.00704506	-73.1554	1.19341	0.0105546	-67.5673	1.04135	0.0120558	-76.6721	1.12418	0.0118431	-69.8533	1.10882	0.0117423	-71.5383	1.10413	942.391	0.720465	0.0720525	-0.27527	0.0486339	-1.17492	0.0633963	-0.030029	0.105113	0.300048	0.0522401	0.7129	0.0688794	0.456893	0.0402833	0.813983	0.087631	0.191032	0.115042	0.424825
10797	1090960052	45	B	21		Inhibitor Control			458	16.7206	-0.857397	377	15.7333	-0.767225	193	42.097	-2.17725	0.511936	39.456	-9.83859	186	-2.01522	286.068	-1.46226	0.870799	-17.7146	13.2789	-5.48866	23.5983	1.18167	0.57702	-6.72373	1107.32	0.0505652	0.475216	3.02736	17.0645	-0.77066	59.2919	-0.528489	0.309005	0.837493	4.87379	-11.2756	0.0180255	0.351094	0.00558718	2.70691	0.100257	0.14345	0.0334919	1.61737	0.0145316	3.90066	0.0193499	2.47038	0.0450848	1.10956	0.0176586	3.6057	0.595318	-103.811	11.827	0.408027	-105.783	9.95563	0.682136	2.50049	0.185409	0.413389	5.9211	0.516616	3.62413	0.372825	15.6467	3.56591	0.0503336	4.14251	0.870997	-0.0533146	0.51322	1.55947	6.95985	-117.416	31.3331	8.21489	-112.596	-8.19398	7.01447	-116.488	15.5762	7.43648	-119.264	-8.52816	12.5506	-111.165	-32.8817	6.31934	-107.619	15.5161	9.36835	-122.766	-78.1571	5.70802	-113.622	16.8436	24.328	-112.717	13.4518	10.8172	-105.12	12.6981	15.1559	-113.055	13.0096	3.93011	-101.648	6.50751	3.3871	-120.164	23.3975	2.02688	-125.717	16.1143	1.86559	-104.32	18.8384	1.14516	-113.935	15.2843	531.871	-68.2728	1.66111	369.609	-59.8027	2.59759	534.794	-70.768	1.9086	370.462	-62.8113	2.94191	0.390901	-97.7981	-3.22727	0.454246	-189.61	-1.20619	0.387316	-106.411	-3.56866	0.39143	-72.9909	1.14017	0.335692	-141.118	1.59369	0.311191	-130.85	1.63213	0.350162	-2054.25	0.251046	0.295547	-43.4641	-0.0789708	3.67468	203.337	-1.24286	211.591	-89.9955	10.1765	1.48448	-48.3758	-1.4918	1.19985	118.763	-0.938034	1.86608	141.581	-1.19661	0.815436	120.232	1.12541	3.99842	-113.845	-5.00139	102.371	-99.4304	8.1995	1.1171	-102.661	2.88267	1.29557	-103.073	-4.30061	2.11622	-113.97	-5.02408	0.767241	-123.21	3.53602	5.84702	-132.76	2.93869	0.00666218	-172.443	4.99948	0.00374869	-130.673	7.35502	0.0364587	-164.107	4.72515	0.00928306	-170.189	5.85116	0.0118126	-199.59	4.784	0.0129789	-184.172	4.15586	0.0139052	-170.377	5.53892	0.0136691	-177.217	5.5479	6.40148	-117.654	129.801	0.237401	-158.238	4.38596	0.00116728	-100.266	-3.17094	0.169878	-40.7812	-0.440633	0.138301	-242.058	1.42845	0.0178063	-96.097	-1.78208	0.0826627	-682.8	1.14953	0.331645	-165.438	3.61559	0.0164341	-91.9612	-1.97395	68.8397	-124.535	4.21548	33.8244	-145.754	1.01333	37.458	-118.807	10.7844	1.10796	-107.589	-7.10171	929.309	-21.8838	0.228322	359.804	-211.136	1.60643	1.31097	-94.2735	-1.49666	0.018838	-224.911	1.63855	0.0199369	-18.8031	-0.175826	0.013547	-125.005	6.48424	2.75394	-108.513	-2.03043	80.0976	-139.35	2.69785	0.117497	-131.639	-1.71439	1.7954	-18.2957	-0.0721458	2.59145	-53.2381	-0.528143	0.996985	-69.9509	1.09266	8.22202	-112.216	-19.1804	0.9862	-91.8682	-7.16144	0.480769	-117.221	10.4414	0.957028	-117.668	10.3295	3.56614	-200.603	-2.39371	0.00735616	-161.599	2.55199	0.00293244	-146.212	2.06259	0.0284108	-177.761	2.48853	0.00781312	-158.096	2.57908	0.0120377	-166.035	2.55894	0.013725	-181.361	2.65915	0.0132774	-160.802	2.5525	0.013133	-162.449	2.50725	950.33	0.846419	5.76888	-8.22861	0.0499432	1.71862	0.0646367	1.79494	0.114652	2.48215	0.0535341	1.95399	0.0756462	3.47443	0.0439447	4.62079	0.0899512	2.75207	0.122112	3.27929
10798	1090960052	46	B	22		Editing Control			73	99.7842	-5.11672	59	100.533	-4.90244	4	101.252	-5.23674	0.0677966	110.412	-27.5318	4	-5.08442	202.315	-12.0178	0.815247	-32.5396	9.64254	-22.0588	18.4185	-11.3306	0.546722	-10.114	1028.32	-0.992544	0.466939	1.61264	13.9536	-5.89139	49.5845	-4.05006	0.314863	1.78644																			1.17647	-244.702	27.8785	0.470588	-130.032	12.2378	0.682117	2.49996	0.17302	-0.931627	3.59545	-1.63812	0.93378	-2.30436	20.28	7.09075	0.0521262	4.57481	0.787145	-4.6917	0.482811	0.946341	10.7384	-181.26	48.3702	14.2862	-195.323	-14.2143	11.0344	-183.479	24.5341	8.68209	-139.078	-9.94503	18.9256	-167.436	-49.5264	6.74012	-114.828	16.5555	5.30214	-69.5253	-44.2623	18.4563	-368.677	54.6535	43	-244.078	29.1288	17.25	-211.976	25.6059	19.75	-170.609	19.6326	2.5	-15.9429	1.02067	1.5	-41.3021	8.04203	1.75	-103.549	13.2729	9	-560.473	101.211	2.25	-243.683	32.6899	548.26	-113.285	2.75629	423.057	-387.187	16.8178	548.26	-108.741	2.93273	423.057	-393.218	18.4173	0.297848	-244.073	-8.05424	0.428268	-341.803	-2.17436	0.309072	-217.618	-7.29821	0.477673	-305.966	4.77939	0.223351	332.376	-3.75362	0.157076	311.146	-3.88101	0.248897	17393.3	-2.12561	0.257513	-448.105	-0.814174	6.67894	-1388.98	8.48991	679.75	-411.898	46.5765	1.79552	238.022	7.34007	1.09068	446.265	-3.52478	2.17028	-266.995	2.25657	0.836841	376.77	3.52669	4.47605	-74.0032	-3.25108	182.75	-275.532	22.7217	1.10582	-64.0764	1.79924	1.22033	-157.124	-6.55584	2.36623	-46.0333	-2.02926	0.658778	189.909	-5.45022																												4.22518	-77.6112	85.6239	0.147607	278.032	-7.70635	0.000722294	-183.48	-5.80257	0.106368	-699.133	-7.554	0.0969179	1502.4	-8.86608	0.00863308	-340.03	-6.30571	0.0376507	3427.79	-5.77086	0.214626	384.704	-8.40758	0.00811441	-302.756	-6.49867																																																																																								2085.84	18.8623
10799	1090960052	47	B	23		Neutral Control			510	5.50162	-0.282111	407	7.73333	-0.377111	311	5.16432	-0.267098	0.764128	-0.834079	0.207981	297	-0.143342	299.865	0.276529	0.932975	-1.12193	14.4183	-0.29624	23.3977	0.69731	0.626732	-1.16117	1179.24	1.00007	0.455603	-0.325024	18.029	0.817057	62.4533	0.618371	0.298468	-0.869394	-0.0425609	-0.153654	0.0171771	-0.741547	0.00466772	-0.45589	0.100075	0.0595588	0.030852	-0.600445	0.0132843	0.193424	0.0175491	-0.337938	0.0420071	-0.697078	0.0157836	-0.234332	0.135211	7.73371	-0.88109	0.115493	7.60546	-0.71578	0.588881	0.0214799	0.176726	-0.529338	6.35166	0.915541	4.14941	0.895532	10.272	-0.523002	0.0309406	-0.534312	0.875828	0.213924	0.401982	-0.683354	0.246725	-3.98845	1.06434	1.33456	-18.8436	-1.37131	0.268139	-4.06004	0.542891	1.28939	-21.4789	-1.53589	0.925548	-8.55307	-2.52994	0.646631	-10.4291	1.50363	0.734503	-9.71932	-6.18767	0.928856	-18.0054	2.66916	8.9596	-4.59686	0.548599	5.46801	-16.2633	1.96454	6.6633	-6.66014	0.766409	2.55892	-19.4741	1.24673	0.589226	-3.2407	0.631004	0.673401	-17.3542	2.22445	0.309764	-4.84572	0.875051	0.390572	-25.3195	3.39659	508.081	-2.93656	0.0714479	359.959	-0.688657	0.0299125	510.073	-1.05739	0.0285187	360.61	-0.921767	0.043173	0.471635	29.1123	0.960687	0.497225	62.1802	0.395556	0.48613	34.0338	1.14138	0.372463	-21.7539	0.339809	0.29776	18.7555	-0.211811	0.258786	19.4463	-0.242559	0.304119	6788.23	-0.829578	0.261966	-400.734	-0.728105	4.3852	-173.257	1.059	92.9933	-8.44839	0.955326	1.49146	-41.953	-1.29374	1.28836	-146.809	1.15955	2.07976	-145.419	1.22904	0.798982	-76.9673	-0.720438	5.23208	-10.9389	-0.480563	67.7138	-23.5003	1.93794	1.08375	11.4177	-0.320597	1.43486	-3.01441	-0.125771	2.50863	-7.33763	-0.323461	0.730393	-16.8345	0.483133	-0.281601	13.9878	-0.309627	0.00535016	-35.5826	1.03161	0.00293757	15.5536	-0.875449	0.0297215	-43.7917	1.2609	0.00733543	-19.1936	0.659884	0.00943543	-40.7391	0.97648	0.0108083	-53.042	1.1969	0.0110548	-24.9001	0.809497	0.010833	-26.0914	0.816811	0.856593	-15.6307	17.2445	0.212181	-35.7041	0.989626	0.00157455	-24.1072	-0.762393	0.178051	43.9355	0.474714	0.132607	-2.044	0.0120603	0.021453	0.875564	0.016237	0.080388	-475.065	0.799796	0.302853	-30.0816	0.657421	0.0199234	-3.55516	-0.0763122	48.9125	-25.9017	0.876767	33.8669	-147.371	1.02457	15.2738	-10.954	0.994316	3.25879	-8.95609	-0.591173	926.127	-14.3692	0.14992	355.462	-98.9256	0.752679	1.33538	11.2324	0.178323	0.0140856	1.12036	-0.00816201	0.0214724	23.1563	0.216532	0.00451065	3.64111	-0.188871	3.1292	42.4337	0.793994	64.6666	-53.0181	1.02644	0.144936	-50.5015	-0.657701	1.89022	294.949	1.16307	3.10109	97.8797	0.971007	0.815126	94.1028	-1.46993	-0.403121	5.01606	0.857366	1.00857	21.3906	1.66744	0.314654	8.33979	-0.742861	0.75028	-3.72627	0.327111	-0.104431	-5.78579	-0.0690393	0.00581928	5.09287	-0.0804273	0.00256317	5.46051	-0.0770304	0.0228385	-2.70713	0.0378979	0.00635163	3.53232	-0.0576236	0.00947781	3.91885	-0.060397	0.0108894	-3.51708	0.0515677	0.0106516	5.69801	-0.0904471	0.0105637	5.50853	-0.0850185	882.466	-0.230305	0.811155	-1.30713	0.0495811	0.918343	0.0641835	1.12822	0.105215	0.323573	0.052521	0.982361	0.0702886	1.08531	0.0406557	1.20114	0.0886802	1.34914	0.116979	1.20685
10800	1090960052	48	B	24		Neutral Control			389	31.6073	-1.62076	289	39.2	-1.91156	218	34.2723	-1.77256	0.754325	0.73197	-0.182522	192	-1.91403	306.831	1.15451	0.933887	-0.878543	14.6056	0.556885	23.338	0.552969	0.634189	-0.326752	1176.06	0.958077	0.467781	1.75654	18.4741	1.54971	61.9917	0.450935	0.310935	1.15022	-1.66332	3.51288	0.0153282	-3.12243	0.00427862	-1.79434	0.0932663	-3.07885	0.0274558	-3.45357	0.0126624	-1.6552	0.0162285	-2.39723	0.0373956	-3.40409	0.0148941	-2.05585	0.175299	-1.98482	0.226128	0.139442	-1.67745	0.157872	0.624409	0.96592	0.17357	-0.871879	6.77455	1.30735	4.54909	1.29326	12.0701	0.844879	0.0352937	0.515477	0.844575	-1.51488	0.464585	0.57888	0.392097	-6.44472	1.71981	0.594552	-8.76021	-0.637511	0.379761	-5.92021	0.791626	0.652475	-11.3473	-0.811408	-0.055057	0.102525	0.0303261	0.528466	-8.40458	1.21174	0.520422	-6.91628	-4.40315	0.533059	-10.0867	1.49527	9.38542	-7.59261	0.906118	4.91667	-7.10475	0.858228	6.64583	-6.44133	0.741229	2.46875	-14.0701	0.90077	0.666667	-6.47697	1.26115	0.546875	-7.22423	0.926	0.317708	-5.35364	0.966772	0.286458	-13.0928	1.75638	486.041	57.5975	-1.40137	358.946	5.51206	-0.239422	490.99	52.7559	-1.42281	360.959	-3.11173	0.145745	0.425446	-43.4946	-1.43529	0.482738	-22.6909	-0.144347	0.435877	-37.3908	-1.25396	0.366725	-6.25582	0.0977194	0.307117	-20.6827	0.233576	0.268037	-7.08649	0.0883912	0.277535	11893.6	-1.45349	0.251279	-514.431	-0.934683	4.1209	-33.1702	0.202747	91.5417	-7.45028	0.842462	1.53075	-5.77898	-0.178212	1.24913	-29.1062	0.229892	1.97353	-2.73578	0.0231228	0.810631	62.6504	0.586427	5.47863	9.62678	0.42292	63.7552	-14.8274	1.22274	1.08964	-8.73452	0.245267	1.46457	18.3286	0.764744	2.55136	4.27471	0.18844	0.73571	-32.1836	0.923637	0.0795521	5.34016	-0.118207	0.0045357	49.3761	-1.43151	0.00292426	17.9526	-1.01048	0.0253415	34.4263	-0.99124	0.00655289	41.4754	-1.42594	0.00783301	66.3419	-1.59016	0.0088491	65.3136	-1.47381	0.00966404	46.0832	-1.49816	0.00941772	49.3226	-1.54408	0.42435	-7.67764	8.47029	0.206048	-5.90413	0.163647	0.00158434	-22.276	-0.704482	0.175458	17.0545	0.18427	0.129817	115.58	-0.68207	0.0219941	15.2651	0.283085	0.079694	-411.687	0.693096	0.294878	7.41559	-0.162067	0.0203662	7.66418	0.164511	48.12	-21.9788	0.743979	33.04	-115.902	0.805793	15.3867	-11.5029	1.04414	3.70835	11.66	0.769651	915.037	11.8283	-0.123408	355.539	-100.898	0.767689	1.31386	-81.7997	-1.29863	0.0118037	109.653	-0.798854	0.0181553	-67.4857	-0.631051	0.00393597	11.8225	-0.613253	3.22555	81.1897	1.51917	65.5776	-58.1151	1.12512	0.164312	6.79355	0.088475	1.86785	221.05	0.87167	3.11423	101.776	1.00966	0.832964	78.0112	-1.21857	-0.014226	-0.269762	-0.0461088	1.00794	18.1621	1.41577	0.331855	-4.66211	0.415275	0.745429	-1.05304	0.0924425	-1.5511	70.9967	0.847174	0.00511255	81.746	-1.29094	0.00241828	64.9711	-0.916535	0.0200392	85.2313	-1.19318	0.0056817	77.6211	-1.26626	0.00822735	86.9378	-1.33989	0.00940743	89.434	-1.3113	0.00944123	82.4514	-1.3088	0.00933589	85.7696	-1.32377	911.74	0.234146	-1.29431	1.63231	0.0485226	-1.42095	0.0623091	-1.62957	0.101206	-0.593601	0.0503056	-1.14242	0.0654306	-1.08108	0.0379137	-1.64971	0.085842	-1.78367	0.111037	-1.19189
10801	1090960052	49	C	1	VSIG10_54621	Library			552	-3.55987	0.182543	430	1.6	-0.0780229	323	1.40845	-0.0728449	0.751163	1.23721	-0.308507	287	-0.311979	307.996	1.30128	0.931086	-1.62615	14.6217	0.630623	23.8384	1.76174	0.6268	-1.15352	1250.66	1.943	0.45364	-0.660552	18.6619	1.85885	64.4032	1.32576	0.304254	0.0678751	0.224084	-0.756865	0.0170637	-0.887529	0.00478669	-0.0466486	0.0968837	-1.41156	0.0306705	-0.752921	0.0129917	-0.676444	0.0174414	-0.505782	0.0417557	-0.844631	0.0156055	-0.599072	0.217277	-12.1618	1.38558	0.183246	-18.6561	1.7558	0.616378	0.752424	0.172951	-0.939099	7.86953	2.32187	5.4398	2.1796	9.77349	-0.902273	0.0297811	-0.813945	0.864983	-0.385939	0.395071	-0.822689	0.0637522	-0.896873	0.239336	0.429649	-6.51322	-0.473989	0.0805647	-0.934118	0.124906	0.398162	-7.3018	-0.522128	-0.350393	2.70939	0.801418	0.520326	-8.26511	1.19163	0.286583	-3.85453	-2.45393	-0.0135691	0.849688	-0.12596	8.8885	-4.0967	0.488909	4.8885	-6.6369	0.801713	6.75958	-7.86636	0.905213	2.41812	-11.0358	0.706514	0.505226	0.269636	-0.0525015	0.56446	-8.63211	1.10646	0.202091	2.0386	-0.368136	0.181185	-0.729846	0.0979081	495.157	32.5604	-0.79221	357.596	13.786	-0.59881	499.919	27.5756	-0.743707	359.394	6.71693	-0.314603	0.453174	0.0930867	0.00307257	0.483666	-17.2587	-0.10979	0.465895	5.27447	0.176889	0.354895	25.7036	-0.401508	0.298356	16.2456	-0.183467	0.300786	-101.01	1.25992	0.315614	4580.59	-0.559786	0.303665	42.9035	0.0779529	4.13026	-38.1342	0.233088	86.892	-4.2532	0.480942	1.53098	-5.5645	-0.171598	1.23248	20.8488	-0.164672	1.98081	-12.5234	0.105845	0.80313	-27.2545	-0.25511	5.70029	28.1167	1.23521	65.9547	-19.6463	1.62013	1.09686	-33.4264	0.938604	1.45147	8.92033	0.372193	2.58869	14.4182	0.635589	0.728024	-9.99455	0.286832	0.947923	-15.4527	0.342051	0.00518766	-18.6316	0.540167	0.00306536	-7.48395	0.421241	0.0285528	-22.9215	0.659982	0.00729487	-16.0488	0.551765	0.00909488	-17.9819	0.431009	0.0102008	-16.3461	0.368851	0.0108704	-15.488	0.50351	0.0106518	-16.4396	0.514654	0.158037	-2.77761	3.06438	0.210564	-27.8485	0.771889	0.00190193	37.1134	1.17372	0.17252	-13.3969	-0.144751	0.135225	-112.388	0.663231	0.0204689	-25.2925	-0.469039	0.0725669	239.173	-0.402661	0.303124	-31.3533	0.685215	0.0194968	-14.3641	-0.308327	46.3948	-13.4397	0.454933	32.8544	-108.838	0.75668	13.1586	-0.670581	0.0608701	3.98203	24.2102	1.59807	857.094	148.695	-1.55139	346.687	127.91	-0.973206	1.35528	97.2241	1.5435	0.0131398	46.1042	-0.335884	0.0205603	-1.76704	-0.0165236	0.00434931	5.93805	-0.308018	2.92473	-39.8104	-0.744908	57.3301	-11.9726	0.231793	0.15569	-18.7028	-0.243574	1.76055	-133.443	-0.526209	2.58766	-54.3618	-0.539291	0.96006	-36.6418	0.572359	0.240998	-3.73874	-0.63904	1.00599	8.33429	0.64966	0.340881	-11.4843	1.02295	0.740484	1.67235	-0.146805	0.417551	-33.4902	-0.399624	0.00594034	-8.03739	0.126927	0.00246129	47.3082	-0.667368	0.0224478	9.56525	-0.133906	0.00627728	11.7548	-0.191761	0.00962563	-5.89485	0.0908521	0.0109985	-10.36	0.151901	0.0106952	2.93337	-0.0465624	0.0106055	2.77423	-0.0428172	830.936	-1.04788	-0.632689	0.708621	0.0499955	1.83419	0.063161	-0.376193	0.0985116	-1.20983	0.0509861	-0.489793	0.0660454	-0.806904	0.0385825	-0.954432	0.0877143	0.282958	0.112338	-0.666739
10802	1090960052	50	C	2	PRL_5617	Library			412	26.6451	-1.3663	331	28	-1.3654	235	28.9515	-1.49737	0.70997	7.81819	-1.94952	225	-1.35753	287.49	-1.28308	0.920206	-4.52965	13.8826	-2.7375	23.2426	0.322575	0.60828	-3.22593	1139.3	0.472716	0.457801	0.0505691	17.7865	0.417954	62.2982	0.562116	0.300127	-0.600641	1.20149	-2.96799	0.0175351	-0.280459	0.0047962	-0.0139605	0.102769	1.30118	0.0319538	0.325151	0.0137099	1.4582	0.0180737	0.480163	0.0433021	0.063117	0.0162643	0.750176	0.233813	-16.1706	1.84229	0.21223	-29.8906	2.81312	0.595061	0.185754	0.186735	0.55735	4.62854	-0.680958	2.25909	-0.985542	13.39	1.84905	0.0412163	1.94377	0.850135	-1.20731	0.498499	1.26265	0.388445	-6.38301	1.70334	1.08133	-15.3931	-1.12021	0.406267	-6.36194	0.850691	0.945719	-16.012	-1.14497	0.88363	-8.18307	-2.42049	0.989583	-16.3048	2.35077	0.738825	-9.77592	-6.2237	0.407624	-7.5771	1.12325	9.65333	-9.47746	1.13106	5.48	-16.4624	1.98859	7.20444	-13.4395	1.54654	2.63111	-23.8003	1.52369	0.644444	-5.5483	1.08032	0.64	-14.68	1.88168	0.262222	-1.80603	0.326136	0.271111	-11.2904	1.5146	511.348	-11.9077	0.289719	367.593	-47.4542	2.06122	513.305	-10.1711	0.274314	367.661	-45.2185	2.11791	0.447895	-8.20536	-0.27077	0.519756	194.174	1.23522	0.462646	0.655915	0.021998	0.394936	-82.4621	1.28811	0.309588	-31.0939	0.351152	0.289434	-68.4511	0.85381	0.278287	11749.1	-1.43584	0.215543	-894.63	-1.62548	4.37031	-165.362	1.01074	99.8533	-13.1653	1.48871	1.50983	-25.0364	-0.772068	1.25615	-50.171	0.39627	2.06812	-129.778	1.09685	0.791973	-160.958	-1.50662	5.43733	6.18226	0.271597	70.5244	-29.6581	2.44575	1.09229	-17.8022	0.499882	1.4464	5.27729	0.220191	2.54347	2.13003	0.0938972	0.725251	-1.99086	0.0571333	0.333427	-0.738775	0.0163531	0.00512128	-11.7072	0.339414	0.00304547	-3.89931	0.219476	0.0295102	-40.0191	1.15227	0.00734277	-19.7622	0.679432	0.00910967	-18.9704	0.454702	0.0102188	-17.4321	0.393357	0.0108573	-14.8179	0.481725	0.0106538	-16.5426	0.517877	-0.613467	11.4177	-12.5965	0.200776	19.7104	-0.546321	0.00181875	21.5582	0.681782	0.171349	-25.5343	-0.275893	0.130122	102.722	-0.60619	0.0217189	7.94674	0.147369	0.073654	139.892	-0.235516	0.289792	31.3259	-0.684618	0.0204382	9.48777	0.203655	47.931	-21.0435	0.712319	33.6954	-140.844	0.979194	14.2299	-5.87895	0.533645	3.96531	23.4436	1.54746	934.557	-34.2819	0.357676	351.719	-2.15819	0.0164206	1.34948	72.1616	1.14562	0.0167647	-126.3	0.920138	0.025042	120.696	1.12861	0.00573549	-13.7963	0.715643	3.24604	89.434	1.67344	65.7352	-58.9965	1.14218	0.140839	-62.6157	-0.815468	1.87351	239.769	0.945484	3.27501	149.448	1.48259	0.796111	111.256	-1.73787	-0.618863	7.9484	1.35857	1.01145	35.9724	2.80414	0.331677	-4.52709	0.403247	0.719533	13.2188	-1.16041	0.750566	-51.1651	-0.610531	0.0063785	-55.5609	0.877421	0.00264648	-28.7582	0.405686	0.0247987	-64.2879	0.899983	0.00681726	-47.962	0.782424	0.0104297	-59.2762	0.913568	0.0118926	-66.4366	0.974108	0.0115453	-50.9723	0.809111	0.0114768	-54.1858	0.836307	916.582	0.310979	1.34238	-2.04878	0.0497202	1.22563	0.0638291	0.606724	0.104559	0.173378	0.0519861	0.469299	0.0694607	0.716097	0.0406416	1.18654	0.0883668	1.00323	0.115971	0.79982
10803	1090960052	51	C	3	DNAJC24_120526	Library			508	5.93312	-0.304238	427	2.4	-0.117034	305	7.04225	-0.364224	0.714286	7.12868	-1.77758	288	-0.295116	287.291	-1.30815	0.930561	-1.76619	14.417	-0.302268	22.4052	-1.70023	0.65111	1.56664	961.265	-1.87781	0.474662	2.93273	17.0439	-0.80447	53.6648	-2.56984	0.330046	4.24593	1.0222	-2.56239	0.0174666	-0.368734	0.0047583	-0.144322	0.0999592	0.00598044	0.0309882	-0.486008	0.0137196	1.48726	0.0181077	0.533188	0.0423516	-0.494877	0.0162417	0.704008	0.25	-20.0948	2.28937	0.214286	-30.6873	2.8881	0.588827	0.0200523	0.185617	0.435965	4.77208	-0.54796	2.55561	-0.690465	11.1939	0.178349	0.038571	1.30584	0.867778	-0.231369	0.433672	-0.0444	0.347998	-5.6996	1.52097	-0.552921	6.87538	0.500345	0.354384	-5.49732	0.735078	-0.592277	8.45358	0.604489	-0.0345867	-0.0781628	-0.02312	0.189705	-2.60063	0.374949	-0.0490883	0.540551	0.344134	-0.341176	7.4041	-1.0976	8.85069	-3.83072	0.457166	4.20833	4.66148	-0.56309	6.60069	-5.87583	0.676155	2.20833	1.53643	-0.0983615	0.722222	-8.79864	1.71321	0.305556	12.0963	-1.55051	0.201389	2.08347	-0.376238	0.0972222	9.13037	-1.22483	522.098	-41.4322	1.00806	368.051	-50.2555	2.1829	524.812	-42.6209	1.14948	369.492	-56.7209	2.65665	0.444924	-12.8759	-0.424895	0.502585	93.5822	0.595318	0.459848	-3.32015	-0.111346	0.367452	-8.21826	0.128374	0.273078	122.786	-1.38666	0.280966	-44.1649	0.55088	0.378842	-7562.16	0.924158	0.342987	461.259	0.838074	4.28517	-120.236	0.73492	89.7674	-6.23029	0.704507	1.54278	5.29831	0.163386	1.23288	19.6424	-0.155144	1.97855	-9.48515	0.0801668	0.806627	14.662	0.137241	5.93313	47.5392	2.08847	59.0972	-4.62228	0.381175	1.09899	-40.7227	1.14348	1.46344	17.5204	0.731022	2.65714	33.0198	1.4556	0.713631	31.5552	-0.905607	0.969834	-15.9773	0.353665	0.0054072	-41.533	1.20413	0.00309722	-13.2276	0.744529	0.0306481	-60.3402	1.73738	0.00752716	-34.0575	1.17091	0.00956157	-49.168	1.17851	0.0108203	-53.7678	1.21328	0.0112644	-35.5956	1.15721	0.0110858	-39.5634	1.23856	-1.18046	21.8502	-24.106	0.204689	0.694224	-0.0192421	0.00216669	86.6238	2.73949	0.17245	-14.1292	-0.152663	0.132145	17.4355	-0.102893	0.0221494	19.395	0.359673	0.0732672	175.222	-0.294997	0.295403	4.94658	-0.108107	0.0211467	27.4395	0.588989	53.2	-47.1232	1.59511	35.1814	-197.393	1.37235	18.507	-26.6728	2.42115	2.80408	-29.8081	-1.96757	964.921	-106.004	1.10598	356.758	-132.418	1.00751	1.34546	54.7915	0.869853	0.0219139	-371.208	2.70437	0.0316773	302.005	2.82402	0.008375	-51.3736	2.66485	3.31343	116.54	2.18062	74.4759	-107.898	2.08894	0.125258	-108.691	-1.41553	1.9339	439.283	1.73223	3.46473	205.705	2.04067	0.742445	159.669	-2.49409	-1.06781	14.0505	2.40156	1.00666	11.7016	0.91215	0.293473	24.3496	-2.16893	0.734876	4.76322	-0.418136	3.00138	-170.628	-2.03603	0.00752354	-179.753	2.83868	0.00316157	-240.324	3.3902	0.0290832	-198.884	2.78423	0.00806145	-185.56	3.02711	0.0123062	-183.862	2.83369	0.0138444	-188.85	2.76896	0.0136358	-183.53	2.91328	0.0135816	-191.774	2.95985	953.557	0.897621	-0.841822	1.00059	0.0489012	-0.58428	0.0629467	-0.691401	0.100634	-0.724271	0.0511718	-0.311656	0.066352	-0.67018	0.0391414	-0.373241	0.0869309	-0.581698	0.112424	-0.632139
10804	1090960052	52	C	4	RRP12_23223	Library			482	11.5426	-0.59188	375	16.2667	-0.793233	297	9.54617	-0.493726	0.792	-5.28693	1.31833	289	-0.278252	290.168	-0.945589	0.94034	0.843501	14.4474	-0.163765	22.6312	-1.15427	0.64772	1.1873	1126.38	0.302201	0.465553	1.37565	17.7154	0.300923	59.5455	-0.436493	0.308593	0.770788	0.896051	-2.27701	0.0177342	-0.0240909	0.00498834	0.646999	0.0997817	-0.0758226	0.0321075	0.454333	0.0135238	0.905164	0.0178692	0.161278	0.0436045	0.24062	0.0162556	0.732308	0.278125	-26.9133	3.06619	0.234375	-38.4741	3.62095	0.540966	-1.25225	0.182535	0.101404	4.95764	-0.376039	2.88355	-0.364136	9.43742	-1.15795	0.0300901	-0.739432	0.905637	1.86289	0.400641	-0.710397	0.295022	-4.8045	1.28211	1.02086	-14.5691	-1.06024	0.329524	-5.08302	0.67968	0.771953	-13.2479	-0.947312	1.09105	-10.0139	-2.96204	1.1828	-19.6152	2.82805	0.40698	-5.43093	-3.45753	0.312443	-5.67282	0.840952	9.25259	-6.65817	0.794601	5.70588	-20.2145	2.44184	7.04498	-11.4418	1.31666	2.85121	-36.9907	2.36814	0.602076	-3.77772	0.73557	0.546713	-7.21124	0.924335	0.276817	-2.73915	0.494641	0.242215	-7.89695	1.05937	511.365	-11.9555	0.290882	367.481	-46.7644	2.03126	512.419	-7.67201	0.206914	367.925	-46.8744	2.19547	0.425006	-44.1858	-1.4581	0.50459	105.324	0.670011	0.433273	-41.0919	-1.37809	0.384063	-53.0907	0.829311	0.302003	0.873875	-0.00986894	0.311167	-130.78	1.63126	0.313816	4925.95	-0.601991	0.313256	144.94	0.263346	4.49598	-231.968	1.41786	98.4602	-12.2074	1.38039	1.50752	-27.1642	-0.837685	1.262	-67.7147	0.534837	2.08441	-151.655	1.28175	0.794262	-133.525	-1.24984	5.39181	2.38482	0.104769	72.8166	-34.68	2.85988	1.08795	-2.97471	0.0835341	1.43339	-4.06882	-0.169765	2.53789	0.613154	0.0270293	0.72152	8.77938	-0.251963	0.554627	-6.03533	0.133595	0.00467764	34.5699	-1.00225	0.00308269	-10.608	0.597079	0.0261387	20.1908	-0.581356	0.00685039	18.4107	-0.632967	0.0081144	47.538	-1.13944	0.00920179	44.0074	-0.993031	0.0100464	26.5669	-0.863687	0.00980143	28.8759	-0.903979	0.640339	-11.6518	12.8547	0.209159	-21.0209	0.582646	0.00173892	6.63018	0.209681	0.172941	-9.03588	-0.0976309	0.132802	-10.2639	0.0605684	0.0212906	-3.44128	-0.0638171	0.0771419	-178.622	0.300718	0.300046	-16.8818	0.368945	0.0199977	-1.67173	-0.0358842	45.0237	-6.65311	0.225207	31.8626	-71.0943	0.494273	13.0616	-0.199169	0.018079	3.69003	10.8197	0.714183	944.462	-57.678	0.601776	349.062	66.5015	-0.505979	1.32458	-35.457	-0.562905	0.0127122	66.4407	-0.484042	0.0192372	-37.9214	-0.354599	0.00411745	9.23881	-0.479235	2.98379	-16.056	-0.30043	56.7592	-8.77842	0.169952	0.155073	-20.5282	-0.267347	1.8047	12.4129	0.0489478	2.79519	7.17458	0.0711751	0.895765	21.359	-0.333637	-0.519277	6.59485	1.12722	1.00825	19.757	1.5401	0.306663	14.3801	-1.2809	0.754468	-6.03434	0.529725	-0.115401	-5.20356	-0.0620919	0.00571344	16.5729	-0.26172	0.00253098	18.6806	-0.263524	0.0218901	27.0857	-0.379179	0.00620616	19.6209	-0.320083	0.00926378	18.1286	-0.279399	0.0105767	16.0953	-0.235993	0.0104285	19.8504	-0.315096	0.0103472	19.6598	-0.30343	939.25	0.670626	0.365752	-0.685303	0.0491514	-0.0313539	0.0637268	0.456299	0.105465	0.380698	0.0521957	0.670377	0.0688669	0.451288	0.0402442	0.773329	0.0880146	0.614461	0.115301	0.529368
10805	1090960052	53	C	5	LDLRAD3_143458	Library			376	34.4121	-1.76458	290	38.9333	-1.89856	222	33.0203	-1.70781	0.765517	-1.05606	0.263333	215	-1.52617	299.999	0.293403	0.932026	-1.37533	14.508	0.112481	23.5632	1.09692	0.627007	-1.13035	1192.28	1.17227	0.465917	1.43786	18.8477	2.16478	63.4901	0.99449	0.309343	0.892331	1.72997	-4.16353	0.017319	-0.558791	0.00472418	-0.261699	0.0992062	-0.34106	0.0314915	-0.0631811	0.0137041	1.44122	0.0178081	0.0659871	0.0426989	-0.291008	0.0161969	0.612133	0.343629	-42.7937	4.87541	0.254826	-46.4011	4.36699	0.609398	0.566876	0.191715	1.09804	6.05839	0.643822	3.78801	0.535899	10.0783	-0.670397	0.0317084	-0.349148	0.905379	1.84858	0.458504	0.456266	0.65192	-10.8348	2.89132	1.7511	-24.5194	-1.78436	0.65151	-10.4489	1.39718	1.64017	-27.059	-1.9349	1.71346	-15.5078	-4.58711	1.14994	-19.0523	2.74688	1.66757	-21.9363	-13.9654	0.462478	-8.67456	1.28594	9.55814	-8.80775	1.05114	6.0186	-25.4092	3.06934	6.87907	-9.36328	1.07747	2.88837	-39.2177	2.51072	0.84186	-13.7983	2.68671	0.851163	-31.5862	4.04871	0.297674	-4.07273	0.735463	0.274419	-11.6789	1.56671	540.794	-92.7806	2.25739	373.863	-85.8605	3.72943	542.431	-92.3051	2.48945	374.817	-90.1706	4.22334	0.438197	-23.4508	-0.773858	0.562324	443.555	2.82165	0.456896	-7.5161	-0.252065	0.420939	-152.706	2.38537	0.281609	86.8301	-0.980598	0.254271	32.3945	-0.404066	0.284663	10524.7	-1.2862	0.234413	-693.869	-1.26071	4.79615	-391.065	2.39031	108.502	-19.1123	2.16118	1.50801	-26.7153	-0.82384	1.28401	-133.733	1.05628	2.12064	-200.316	1.69302	0.792714	-152.079	-1.4235	5.22117	-11.8487	-0.520532	74.3767	-38.0981	3.14175	1.09414	-24.1272	0.677485	1.42314	-11.4321	-0.476989	2.45807	-21.0772	-0.929133	0.724594	-0.0930902	0.00266914	0.382078	-1.90373	0.0421398	0.00495703	5.42538	-0.157293	0.00303666	-2.31053	0.13005	0.0277109	-7.88584	0.227058	0.00716404	-5.90601	0.203051	0.00874829	5.17895	-0.124136	0.00973961	11.5171	-0.259885	0.0105663	0.0332727	-0.00108246	0.0103256	0.946139	-0.0296187	0.244941	-4.37661	4.82846	0.209354	-21.9679	0.608893	0.00172893	4.76266	0.15062	0.17683	31.2813	0.337988	0.132681	-5.15584	0.0304241	0.021805	10.2361	0.189824	0.0792689	-372.866	0.627738	0.300174	-17.4828	0.382078	0.0203877	8.20808	0.176186	55.2283	-57.1629	1.93495	37.9764	-303.757	2.11182	17.6693	-22.6003	2.05148	2.95885	-22.7107	-1.49909	971.787	-122.222	1.27519	353.355	-44.4677	0.338334	1.36745	149.831	2.37867	0.0183081	-199.71	1.45495	0.0280967	204.164	1.90912	0.00604749	-18.2381	0.946045	3.21257	75.9716	1.42154	74.9621	-110.619	2.1416	0.123511	-113.857	-1.48281	1.86621	215.636	0.850321	3.15248	113.118	1.12217	0.851189	61.571	-0.961764	-0.535421	6.81427	1.16472	1.01078	32.5551	2.53775	0.331893	-4.69086	0.417835	0.722132	11.7863	-1.03465	2.30038	-133.422	-1.59207	0.00694074	-116.543	1.84045	0.0027757	-81.8349	1.15443	0.0264617	-116.531	1.63135	0.00724183	-94.916	1.5484	0.0112516	-113.843	1.75455	0.0128279	-125.095	1.83416	0.012412	-105.931	1.6815	0.0123129	-108.839	1.67983	992.74	1.5193	0.438616	-0.787029	0.0489587	-0.457095	0.0634995	0.121788	0.105722	0.43938	0.0521172	0.595019	0.0694505	0.711568	0.0400935	0.616621	0.0877788	0.354234	0.115665	0.676475
10806	1090960052	54	C	6	SOHLH1_402381	Library			493	9.16936	-0.470185	386	13.3333	-0.650191	285	13.302	-0.68798	0.738342	3.28545	-0.81925	282	-0.396298	297.845	0.0219771	0.938323	0.30526	14.5094	0.118708	23.0639	-0.109177	0.64137	0.476783	1091.08	-0.163944	0.461978	0.764676	17.3767	-0.256613	59.8846	-0.313467	0.304134	0.0484581	0.628069	-1.67077	0.0178621	0.140557	0.00485972	0.204558	0.09961	-0.154947	0.0319844	0.350883	0.0132744	0.163783	0.0178414	0.117955	0.0435941	0.23451	0.0159238	0.0528264	0.248503	-19.7319	2.24803	0.182635	-18.4192	1.7335	0.578163	-0.263435	0.190824	1.00126	6.5134	1.06539	4.17625	0.922239	12.3848	1.08436	0.0420415	2.14277	0.86897	-0.16543	0.436472	0.0120417	0.229736	-3.70139	0.987738	0.0719057	-1.63857	-0.119245	0.250116	-3.75969	0.50273	-0.0603079	-0.00869853	-0.000622004	-0.0172956	-0.230787	-0.0682652	0.00794749	0.513406	-0.0740209	0.135896	-1.88153	-1.19785	0.142953	-2.28185	0.338267	8.72695	-2.96015	0.353271	4.55319	-1.06701	0.128891	6.47872	-4.3478	0.500318	2.10638	7.64621	-0.48951	0.599291	-3.66132	0.712905	0.450355	0.503406	-0.0645265	0.312057	-4.99229	0.901519	0.187943	-1.52355	0.204383	520.223	-36.2824	0.882766	365.373	-33.8547	1.47051	520.705	-31.0378	0.837084	365.443	-31.2795	1.46505	0.465015	18.7059	0.617282	0.517947	183.575	1.1678	0.478878	23.7277	0.79575	0.375146	-29.0019	0.453029	0.295646	27.6669	-0.312451	0.306806	-118.274	1.47526	0.327384	2320.16	-0.283543	0.275813	-253.413	-0.460432	4.12491	-35.297	0.215747	85.2021	-3.09126	0.349553	1.50435	-30.0841	-0.927728	1.2541	-44.0212	0.347697	1.99875	-36.6136	0.30945	0.797933	-89.5341	-0.838067	5.54975	15.5601	0.683578	59.8085	-6.18064	0.509685	1.09941	-42.1626	1.18391	1.45452	11.1119	0.463633	2.55015	3.94481	0.173897	0.729869	-15.3205	0.439681	1.17223	-20.8235	0.460937	0.00532666	-33.1318	0.960556	0.00309482	-12.7957	0.720216	0.0295577	-40.8661	1.17666	0.00752376	-33.7941	1.16185	0.00940298	-38.5703	0.924495	0.0104521	-31.5264	0.711396	0.011191	-31.8488	1.0354	0.0109534	-32.5076	1.01767	-0.868556	16.1113	-17.7746	0.202454	11.5576	-0.320348	0.00194209	44.6239	1.41124	0.173223	-6.10692	-0.0659841	0.129751	118.351	-0.698421	0.0210466	-9.93072	-0.184161	0.0736469	140.544	-0.236613	0.291224	24.5918	-0.537447	0.0199353	-3.25308	-0.069828	50.0995	-31.7768	1.07564	34.2133	-160.551	1.11621	15.8957	-13.9778	1.26879	3.39896	-2.52842	-0.166896	966.887	-110.648	1.15443	356.376	-122.554	0.932454	1.34486	52.1851	0.828475	0.0166743	-122.003	0.888831	0.0248152	114.497	1.07065	0.00583781	-15.253	0.791205	3.17132	59.3762	1.11101	67.1274	-66.7858	1.29299	0.134272	-82.0343	-1.06836	1.91072	362.691	1.43021	3.21392	131.334	1.30288	0.813907	95.2028	-1.48711	-0.304571	3.67658	0.628417	1.00649	10.8501	0.845775	0.321717	3.00125	-0.267334	0.737968	3.05874	-0.268509	1.54337	-93.2437	-1.11264	0.00653708	-72.7607	1.14904	0.00278776	-86.7888	1.22431	0.0253104	-80.3623	1.12501	0.0070741	-76.3666	1.2458	0.0106635	-74.8029	1.15286	0.0121129	-80.2526	1.17668	0.0119118	-74.2114	1.178	0.0118067	-75.7493	1.16912	936.716	0.630417	0.557917	-0.953585	0.0485987	-1.25265	0.0628579	-0.822051	0.105318	0.347021	0.0513633	-0.128014	0.0682387	0.171189	0.039816	0.328114	0.0868298	-0.693312	0.114013	0.00940721
10807	1090960052	55	C	7	C19orf84_147646	Library			455	17.3679	-0.890586	374	16.5333	-0.806237	254	23.0047	-1.1898	0.679144	12.7428	-3.17751	245	-1.02026	276.3	-2.69336	0.934219	-0.789945	14.0383	-2.02788	22.1917	-2.21591	0.642372	0.588872	954.795	-1.96323	0.483481	4.4401	16.9128	-1.02034	55.5277	-1.89404	0.322765	3.06644	2.51443	-5.93814	0.0186875	1.20352	0.00508258	0.971151	0.103207	1.50304	0.0328438	1.07289	0.0143934	3.48981	0.0192195	2.26693	0.0450424	1.08468	0.0170986	2.45886	0.276316	-26.4746	3.01622	0.240132	-40.7053	3.83094	0.54915	-1.03469	0.175158	-0.69948	5.58428	0.204553	3.48181	0.231199	11.151	0.145676	0.0377032	1.09655	0.831684	-2.22797	0.409448	-0.532818	0.602612	-10.0017	2.669	0.552985	-8.1938	-0.596291	0.603058	-9.64146	1.28921	0.541882	-9.58802	-0.685609	1.21244	-11.0854	-3.27899	0.935447	-15.3773	2.21704	0.689978	-9.13634	-5.81652	0.247777	-4.37905	0.649161	10.4571	-15.1324	1.80594	4.95102	-7.67541	0.927161	7.57143	-18.0371	2.0756	2.4449	-12.6407	0.809257	0.718367	-8.63754	1.68184	0.57551	-9.51682	1.21986	0.293878	-3.82997	0.691625	0.220408	-5.33609	0.715832	532.765	-70.7294	1.72088	371.451	-71.0822	3.08752	535.126	-71.7038	1.93384	372.342	-74.6261	3.49528	0.469152	25.2096	0.831899	0.540178	313.817	1.99633	0.488854	37.9063	1.27125	0.393974	-79.8655	1.24755	0.295567	27.9998	-0.31621	0.284672	-54.7925	0.683441	0.304864	6645.02	-0.812076	0.305898	66.6609	0.121118	4.59786	-285.97	1.74794	113.8	-22.7549	2.57308	1.51732	-18.1409	-0.559425	1.27549	-108.178	0.854432	2.09132	-160.947	1.36028	0.798054	-88.0826	-0.82448	5.66875	25.4857	1.11963	66.4286	-20.6845	1.70574	1.08018	23.6358	-0.663676	1.46293	17.1535	0.715715	2.64665	30.1691	1.32993	0.711164	38.677	-1.11	1.53082	-29.4098	0.650999	0.00584936	-87.6554	2.54131	0.00313796	-20.5719	1.15791	0.032849	-99.6437	2.86905	0.00795884	-67.5246	2.32152	0.0102937	-98.0931	2.3512	0.0117638	-110.764	2.49941	0.0120178	-74.0489	2.40731	0.0117665	-75.8371	2.37413	-1.47844	27.3328	-30.1547	0.202944	9.17442	-0.254292	0.001981	51.8994	1.64133	0.176661	29.5261	0.319024	0.134282	-72.6485	0.428716	0.0232488	48.6291	0.901807	0.0758087	-56.8727	0.0957476	0.295478	4.59476	-0.100418	0.0219646	48.1618	1.03379	54.514	-53.6269	1.81526	36.4581	-245.978	1.71013	18.7989	-28.092	2.54997	2.51672	-42.9859	-2.83741	947.97	-65.9638	0.688224	359.113	-193.288	1.47064	1.36401	134.98	2.1429	0.0227778	-412.293	3.00369	0.032907	335.606	3.13822	0.00857922	-54.2811	2.81566	3.31871	118.665	2.22039	76.4371	-118.87	2.30136	0.118762	-127.899	-1.66567	1.9285	421.435	1.66185	3.33507	167.257	1.65926	0.809828	98.882	-1.54458	-0.464415	5.84917	0.999764	1.00757	16.2987	1.27051	0.317538	6.15979	-0.54868	0.738224	2.91795	-0.25615	4.05255	-226.419	-2.70176	0.00785024	-215.188	3.39827	0.00311181	-219.887	3.1019	0.0300019	-227.746	3.18828	0.00822077	-203.179	3.31453	0.0127777	-215.162	3.31608	0.0144074	-224.163	3.28672	0.0140655	-210.776	3.34577	0.0139575	-216.35	3.33916	954.359	0.910347	0.501556	-0.874901	0.0487537	-0.910135	0.0627077	-1.04302	0.103786	-0.00347576	0.0509622	-0.512723	0.0671398	-0.318854	0.0396797	0.186379	0.0866115	-0.934238	0.112934	-0.426026
10808	1090960052	56	C	8	PHLDB2_90102	Library			420	24.9191	-1.2778	332	27.7333	-1.3524	243	26.4476	-1.36787	0.731928	4.3102	-1.07478	231	-1.25635	285.346	-1.55326	0.931148	-1.60965	14.1565	-1.48926	22.6024	-1.22386	0.635273	-0.205472	1023.2	-1.06006	0.47089	2.28792	17.6163	0.137664	58.1165	-0.95488	0.317738	2.25211	1.30942	-3.21214	0.017792	0.0503345	0.00481973	0.0669803	0.100194	0.114253	0.0313704	-0.164913	0.0137628	1.61558	0.01835	0.911061	0.0429682	-0.132904	0.0163289	0.882538	0.332155	-40.012	4.55851	0.24735	-43.5032	4.09426	0.629632	1.10476	0.177857	-0.406488	8.77774	3.16333	6.11849	2.85498	11.9648	0.764834	0.0378547	1.13309	0.867548	-0.2441	0.417638	-0.367687	0.585826	-9.71803	2.59331	0.775004	-11.2191	-0.81645	0.590809	-9.43734	1.26192	0.71819	-12.3926	-0.886158	0.972109	-8.96405	-2.6515	0.564039	-9.01404	1.29961	1.06661	-14.0677	-8.95599	0.226363	-3.95063	0.585651	9.48052	-8.26167	0.985966	5.09524	-10.071	1.21654	6.87013	-9.25129	1.06458	2.41126	-10.6245	0.680182	0.796537	-11.9043	2.31791	0.662338	-16.4684	2.11092	0.30303	-4.41517	0.797301	0.212121	-4.36291	0.58528	531.016	-65.9263	1.60402	373.461	-83.3922	3.62222	533.29	-66.5271	1.79422	373.887	-84.3265	3.94962	0.446258	-10.7792	-0.355704	0.497982	66.6109	0.423741	0.463132	1.3469	0.0451714	0.376702	-33.2065	0.518707	0.28548	70.5151	-0.796348	0.299497	-97.3108	1.21378	0.27743	11913.6	-1.45595	0.216395	-885.561	-1.609	4.50088	-234.567	1.43375	100.996	-13.9508	1.57752	1.52903	-7.35885	-0.226932	1.2688	-88.1161	0.695975	2.06104	-120.267	1.01647	0.803633	-21.224	-0.198663	5.83495	39.3498	1.7287	70.368	-29.3153	2.41748	1.06489	75.9373	-2.13228	1.48428	32.488	1.35553	2.66962	36.4102	1.60505	0.714652	28.6072	-0.821005	0.570045	-6.40453	0.141767	0.00531121	-31.5199	0.913825	0.0030027	3.81239	-0.214584	0.0292522	-35.4117	1.01961	0.00725087	-12.6372	0.434471	0.00917722	-23.4843	0.562898	0.0106754	-45.0144	1.01575	0.0109362	-18.8452	0.612653	0.0106671	-17.2512	0.540061	-0.143817	2.77637	-3.06301	0.19738	36.2057	-1.00353	0.00176073	10.7094	0.338687	0.168385	-56.2616	-0.607896	0.127009	233.915	-1.3804	0.0201077	-34.8987	-0.647181	0.0735378	150.503	-0.25338	0.284464	56.3712	-1.23198	0.0189928	-27.1344	-0.582442	46.2258	-12.6032	0.426615	30.0242	-1.13508	0.0078917	16.5565	-17.19	1.56037	2.65314	-36.7298	-2.42446	940.25	-47.7289	0.497973	355.008	-87.181	0.66332	1.35424	92.739	1.4723	0.0207032	-313.624	2.28486	0.0263067	155.254	1.45177	0.0103986	-80.182	4.1592	3.20743	73.9029	1.38283	62.6424	-41.6935	0.807196	0.142652	-57.2566	-0.745674	1.90074	329.712	1.30016	3.01359	71.9334	0.713609	0.867235	47.0955	-0.735652	0.414518	-6.09721	-1.04216	1.00022	-20.8903	-1.62849	0.318702	5.28031	-0.47034	0.766557	-12.6969	1.11459	3.40399	-191.997	-2.29102	0.00730493	-156.043	2.46425	0.00282526	-102.188	1.44155	0.028282	-173.713	2.43186	0.00765723	-140.856	2.29784	0.0118286	-152.153	2.34499	0.0133737	-159.328	2.3361	0.0130941	-149.177	2.36797	0.0128536	-144.185	2.22537	1009.4	1.7836	-0.0586318	-0.0928213	0.0488439	-0.710889	0.0627065	-1.04482	0.101429	-0.542555	0.0510613	-0.417622	0.0667252	-0.50375	0.0395433	0.044618	0.0867733	-0.755657	0.112549	-0.581594
10809	1090960052	57	C	9	MAP7_9053	Library			530	1.18662	-0.0608475	425	2.93333	-0.143042	306	6.72926	-0.348037	0.72	6.21576	-1.54994	298	-0.126478	297.225	-0.0561159	0.925616	-3.086	14.3311	-0.693823	23.2081	0.239093	0.625326	-1.31851	1071.51	-0.422306	0.463428	1.01245	17.5421	0.0155319	58.4772	-0.824021	0.311302	1.20959	0.779392	-2.0131	0.0175857	-0.215264	0.00480543	0.0177856	0.0993126	-0.292018	0.0312367	-0.277255	0.0135067	0.854413	0.0179722	0.321922	0.0426739	-0.305638	0.0160804	0.373695	0.298913	-31.953	3.64035	0.236413	-39.264	3.69529	0.586658	-0.0376098	0.18144	-0.0175099	4.77958	-0.54101	2.6806	-0.566094	10.2437	-0.544552	0.0337402	0.140832	0.892815	1.15359	0.447978	0.244025	0.279227	-4.53761	1.21089	0.312061	-4.91095	-0.357387	0.293801	-4.4877	0.600076	0.130636	-3.04614	-0.21782	0.20191	-2.16567	-0.640589	0.231281	-3.31294	0.477648	0.414497	-5.52936	-3.52019	-0.0171989	0.92231	-0.136725	8.56376	-1.81206	0.216256	4.85906	-6.14785	0.742637	6.48993	-4.48823	0.516478	2.28523	-3.07222	0.196684	0.701342	-7.92606	1.5433	0.486577	-2.39665	0.307202	0.187919	2.94466	-0.531754	0.184564	-1.12667	0.151142	528.657	-59.4458	1.44634	364.933	-31.1589	1.35342	529.696	-56.3932	1.52091	365.143	-29.3959	1.37682	0.455078	3.08549	0.10182	0.516426	174.666	1.11113	0.467884	8.10171	0.271705	0.384841	-55.1929	0.862149	0.291581	44.8008	-0.505949	0.271928	-18.2444	0.227566	0.292161	9084.66	-1.11022	0.207346	-981.839	-1.78393	4.30099	-128.622	0.786181	87.1778	-4.44976	0.503169	1.5043	-30.1263	-0.929028	1.25623	-50.3945	0.398035	2.04003	-92.058	0.778051	0.796695	-104.367	-0.976906	5.50271	11.636	0.511188	63.2852	-13.7978	1.13783	1.10174	-50.1256	1.40751	1.43041	-6.21019	-0.259112	2.53357	-0.560416	-0.0247045	0.719305	15.1742	-0.435489	0.688351	-9.23732	0.204472	0.00494418	6.76661	-0.196179	0.0030348	-1.97415	0.111117	0.0270518	3.88356	-0.11182	0.0069437	11.1766	-0.384254	0.00859335	15.5329	-0.37231	0.0097394	11.5297	-0.260169	0.0103551	10.8109	-0.351462	0.0101798	8.71366	-0.272786	0.0613315	-0.998268	1.10133	0.2036	5.98587	-0.165913	0.00168488	-3.47535	-0.109908	0.170859	-30.6205	-0.330848	0.129708	120.167	-0.709141	0.0213457	-1.97778	-0.0366771	0.0725713	238.767	-0.401976	0.29292	16.6177	-0.363176	0.0199724	-2.31318	-0.0496529	48.5282	-23.9994	0.812376	33.9839	-151.821	1.05551	14.7661	-8.486	0.770293	3.6146	7.36073	0.485866	900.249	46.758	-0.487842	353.065	-36.9629	0.281234	1.34308	44.5247	0.706861	0.0162772	-103.114	0.75122	0.0240672	94.0598	0.879542	0.00565047	-12.586	0.652859	3.13178	43.4733	0.813446	64.2115	-50.4718	0.977146	0.139232	-67.3704	-0.87739	1.84711	152.526	0.601458	3.02957	76.6712	0.76061	0.833556	77.4776	-1.21023	-1.04733	13.7721	2.35399	1.00704	13.6459	1.06372	0.295965	22.4661	-2.00116	0.733565	5.48573	-0.481562	1.12578	-71.0799	-0.848166	0.00640921	-58.8912	0.930014	0.00275819	-74.6403	1.05294	0.0245739	-57.226	0.801122	0.00688793	-55.7775	0.90992	0.0104131	-58.1745	0.896588	0.0118177	-61.7396	0.905239	0.0116351	-56.6659	0.899489	0.011561	-59.6869	0.921212	877.419	-0.310388	-0.194696	0.0971383	0.0496846	1.14711	0.0629229	-0.726412	0.0986835	-1.17052	0.0506358	-0.825722	0.0657863	-0.922453	0.0390224	-0.497058	0.0871377	-0.353469	0.111925	-0.833539
10810	1090960052	58	C	10	TAS2R42_353164	Library			502	7.22762	-0.370617	397	10.4	-0.507149	285	13.302	-0.68798	0.717884	6.5538	-1.63423	271	-0.581799	289.409	-1.04118	0.931323	-1.56277	14.2349	-1.13204	22.9226	-0.450528	0.63292	-0.468793	1023.34	-1.05825	0.466461	1.53083	17.0507	-0.793315	57.416	-1.20901	0.312468	1.39845	0.98694	-2.48262	0.0178193	0.08547	0.0049567	0.538161	0.0996986	-0.114095	0.0320702	0.422949	0.0133494	0.386771	0.0180009	0.366622	0.0436345	0.258202	0.0160609	0.333561	0.19764	-7.40109	0.843194	0.162242	-10.5148	0.989586	0.59001	0.0514865	0.17605	-0.602666	5.7418	0.350493	3.53796	0.287072	11.8489	0.676644	0.0379874	1.16509	0.869047	-0.161177	0.416285	-0.394979	0.0362407	-0.432028	0.115289	0.636643	-9.33374	-0.679249	0.0456967	-0.353042	0.0472073	0.645048	-11.2291	-0.802959	0.472264	-4.55203	-1.34646	-0.0131509	0.874882	-0.126137	0.479762	-6.3839	-4.06422	0.396217	-7.34888	1.08941	7.97417	2.33582	-0.278762	4.87085	-6.34366	0.766291	5.9262	2.57416	-0.296219	2.30258	-4.11188	0.263243	0.557196	-1.90216	0.370374	0.601476	-11.5957	1.48633	0.258303	-1.55542	0.280881	0.269373	-11.0863	1.48722	530.398	-64.2275	1.56268	367.052	-44.1367	1.91712	532.994	-65.692	1.7717	368.389	-49.7907	2.33206	0.46532	19.185	0.633092	0.51744	180.608	1.14893	0.479072	24.0025	0.804967	0.380075	-42.3168	0.661016	0.303819	-6.7791	0.0765584	0.315243	-142.47	1.77707	0.325121	2754.73	-0.33665	0.273426	-278.81	-0.506577	4.29382	-124.822	0.76295	81.0406	-0.229823	0.0259879	1.49832	-35.6342	-1.09888	1.28251	-129.252	1.02089	2.05973	-118.515	1.00166	0.796174	-110.62	-1.03544	5.64262	23.3061	1.02387	65.0517	-17.6678	1.45697	1.10648	-66.3383	1.86275	1.44601	4.99684	0.208489	2.53457	-0.286428	-0.0126264	0.727258	-7.78499	0.22342	0.464414	-3.87523	0.0857799	0.0054159	-42.4401	1.23042	0.00302427	-0.0758464	0.00426909	0.0298246	-45.6332	1.31392	0.00747548	-30.0511	1.03317	0.00952638	-46.8164	1.12215	0.0108283	-54.2544	1.22425	0.0112262	-33.6465	1.09384	0.0109967	-34.8183	1.09001	0.00400949	0.0564319	-0.062258	0.215409	-51.386	1.42429	0.00188317	33.6061	1.0628	0.179064	54.4349	0.588159	0.135724	-133.42	0.787345	0.0225633	30.4003	0.563762	0.0787028	-321.172	0.540709	0.307905	-53.8307	1.17645	0.0211997	28.783	0.617827	43.5759	0.513049	-0.0173666	30.0804	-3.2724	0.0227511	13.6071	-2.85137	0.258825	3.56191	4.94422	0.326357	936.992	-40.0342	0.417692	348.815	72.9012	-0.554671	1.34556	55.2413	0.876995	0.0141508	-1.98234	0.0144422	0.0211121	13.3114	0.124473	0.00497099	-2.91247	0.151076	3.00277	-8.42273	-0.157601	55.2834	-0.521771	0.0101016	0.154605	-21.9095	-0.285336	1.79166	-30.6598	-0.120901	2.67122	-29.5844	-0.293489	0.937361	-16.1649	0.252503	-0.488063	6.17059	1.0547	1.00637	10.2352	0.79784	0.319421	4.73622	-0.421876	0.729489	7.73189	-0.67874	-0.00354195	-11.1405	-0.132935	0.00599161	-13.5986	0.21475	0.00256956	2.83674	-0.0400174	0.02303	-8.72439	0.122135	0.0064525	-7.62246	0.124349	0.00977415	-15.7554	0.242823	0.0110794	-15.4315	0.22626	0.0108882	-9.30468	0.147699	0.0108326	-12.0721	0.186321	928.148	0.494482	0.656635	-1.09141	0.0494542	0.637924	0.0631835	-0.343034	0.10244	-0.311255	0.0512701	-0.217362	0.0680306	0.0783558	0.0397447	0.253987	0.0874987	0.0449845	0.114109	0.048173
10811	1090960052	59	C	11	MRPS25_64432	Library			415	25.9978	-1.33311	342	25.0667	-1.22236	255	22.6917	-1.17361	0.745614	2.12367	-0.529552	253	-0.885347	280.626	-2.14819	0.937431	0.0671569	14.2434	-1.09321	22.2299	-2.12364	0.647752	1.19093	1053.44	-0.660823	0.470314	2.18947	17.5504	0.0291862	58.4152	-0.846527	0.311017	1.16344	1.76184	-4.23562	0.0183742	0.800084	0.00512686	1.12346	0.101322	0.634028	0.0328968	1.11738	0.013781	1.66953	0.0185709	1.25548	0.0448484	0.970784	0.0165938	1.42496	0.197232	-7.3021	0.831917	0.16955	-13.3475	1.25619	0.544208	-1.16606	0.179586	-0.218776	5.21038	-0.14187	3.19728	-0.0519423	9.20605	-1.33396	0.0327267	-0.103567	0.90319	1.7275	0.411761	-0.486185	0.323716	-5.28933	1.41149	0.647724	-9.48473	-0.690236	0.305365	-4.68041	0.625844	0.598864	-10.4945	-0.750425	1.04375	-9.59637	-2.83854	1.13479	-18.7927	2.70946	0.454758	-6.05651	-3.85579	-0.0438448	1.45541	-0.215754	9.50593	-8.44043	1.0073	5.40316	-15.186	1.83441	6.71146	-7.26352	0.835842	2.94071	-42.3544	2.71153	0.612648	-4.21953	0.821596	0.557312	-8.05986	1.03311	0.304348	-4.49941	0.812513	0.142292	3.83749	-0.514796	535.322	-77.7511	1.89172	373.753	-85.1853	3.7001	535.59	-73.0129	1.96914	373.849	-84.0878	3.93844	0.437206	-25.0077	-0.825234	0.542542	327.663	2.08441	0.453598	-12.2029	-0.409246	0.385384	-56.6583	0.885039	0.283349	79.4972	-0.897785	0.26459	2.80066	-0.034934	0.284194	10614.7	-1.29721	0.256649	-457.3	-0.83088	3.99855	31.6752	-0.193609	89.9644	-6.36578	0.719829	1.57417	34.2014	1.05469	1.20671	98.1764	-0.775435	1.91398	77.2393	-0.652806	0.81632	130.831	1.22462	5.33642	-2.23538	-0.098204	68.2451	-24.6642	2.03393	1.09218	-17.4225	0.489222	1.43258	-4.64856	-0.193955	2.52367	-3.25074	-0.143301	0.730938	-18.4093	0.528328	1.42265	-26.82	0.593671	0.00510833	-10.3568	0.300262	0.0031484	-22.4538	1.26383	0.0281256	-15.2927	0.440324	0.00730686	-16.9783	0.583722	0.0088853	-3.97651	0.0953126	0.00999652	-4.00337	0.0903358	0.0108097	-12.39	0.402796	0.0105389	-10.4218	0.326261	0.00747934	-0.00741194	0.00817716	0.220101	-74.1848	2.05621	0.00204482	63.8339	2.01876	0.182164	86.5728	0.935403	0.137142	-193.219	1.14024	0.0231908	47.0873	0.873214	0.0823357	-652.939	1.09926	0.313928	-82.1469	1.79529	0.021914	46.8794	1.00627	55.75	-59.7449	2.02235	37.6667	-291.971	2.02988	18.3125	-25.7273	2.33533	3.19288	-11.9788	-0.790697	995.579	-178.422	1.86154	357.254	-145.226	1.10495	1.35279	86.4807	1.37294	0.0190031	-232.765	1.69577	0.0283409	210.838	1.97152	0.00694584	-31.0274	1.60945	3.10787	33.8557	0.633488	73.204	-100.782	1.95117	0.118132	-129.763	-1.68996	1.83643	117.265	0.462413	2.78324	3.63112	0.0360226	0.891598	25.1179	-0.392353	-0.180808	1.9944	0.340892	1.01031	30.1889	2.3533	0.325915	-0.172126	0.015332	0.752645	-5.02959	0.441522	3.15814	-178.948	-2.13531	0.00720286	-144.973	2.28942	0.00297569	-163.976	2.31317	0.0275986	-152.245	2.13132	0.00763573	-138.478	2.25905	0.0117006	-143.651	2.21396	0.0133516	-157.947	2.31585	0.0129925	-142.736	2.26573	0.0128848	-146.222	2.25681	984.087	1.38201	0.328518	-0.633321	0.0484621	-1.55458	0.0634982	0.119957	0.108219	1.0106	0.0523233	0.792706	0.0694023	0.690052	0.0402448	0.773945	0.0875363	0.0864902	0.115594	0.647648
10812	1090960052	60	C	12	RAVER1_125950	Library			288	53.3981	-2.73814	214	59.2	-2.88685	142	58.0595	-3.00283	0.663551	15.234	-3.79869	140	-2.79095	291.124	-0.825034	0.919331	-4.76305	14.3345	-0.678209	22.7957	-0.75687	0.639737	0.294024	1136.29	0.43307	0.471481	2.38893	17.9303	0.654665	61.3204	0.207398	0.312689	1.43431	2.12263	-5.05181	0.0182356	0.621586	0.00568256	3.03498	0.0969836	-1.36548	0.0319977	0.362102	0.0136176	1.184	0.0192538	2.32048	0.0438878	0.40689	0.0169068	2.06605	0.411111	-59.1535	6.73926	0.294444	-61.7574	5.81223	0.582198	-0.15618	0.180155	-0.157057	5.62145	0.238988	3.47032	0.219766	10.7738	-0.14131	0.0335521	0.0954707	0.885253	0.735322	0.39502	-0.82372	1.52551	-25.5953	6.83024	1.62281	-22.7713	-1.65715	1.52596	-25.0217	3.34579	1.29803	-21.6163	-1.54572	2.19139	-19.7263	-5.83491	2.13185	-35.8751	5.17234	1.5496	-20.3918	-12.9821	0.897093	-17.3699	2.57495	13.0857	-33.625	4.01288	6.11429	-26.9986	3.26133	9.00714	-36.0235	4.14537	2.87143	-38.2023	2.44571	1.03571	-21.8995	4.26411	0.685714	-18.34	2.35082	0.557143	-20.6623	3.73125	0.307143	-15.5219	2.08224	537.709	-84.308	2.05125	378.727	-115.652	5.02344	538.527	-81.2951	2.19251	378.914	-115.91	5.4289	0.445965	-11.2388	-0.370873	0.548708	363.792	2.31424	0.470401	11.6791	0.391681	0.421053	-153.016	2.39021	0.268804	140.8	-1.5901	0.23515	87.2347	-1.0881	0.300937	7399.19	-0.904241	0.328389	305.941	0.555873	4.8456	-417.279	2.55054	150.079	-47.6998	5.39379	1.56002	21.1755	0.653002	1.24468	-15.7487	0.124389	2.11096	-187.319	1.58317	0.805513	1.31511	0.0123099	5.46535	8.51971	0.374285	79.0929	-48.4306	3.99381	1.08948	-8.17913	0.229672	1.40665	-23.2801	-0.971338	2.57377	10.3637	0.456857	0.692506	92.5406	-2.65583	1.49608	-28.578	0.632587	0.00528739	-29.0346	0.841772	0.00317924	-28.0139	1.57679	0.0291107	-32.8836	0.94682	0.00742436	-26.0878	0.896908	0.00919976	-24.9904	0.598996	0.0104812	-33.2821	0.751012	0.0110852	-26.4518	0.859943	0.0108314	-26.01	0.81426	0.230224	-4.10582	4.52971	0.196183	42.0249	-1.16482	0.00161749	-16.0779	-0.508466	0.166003	-80.9537	-0.87469	0.126362	261.219	-1.54152	0.020312	-29.466	-0.546435	0.0720462	286.723	-0.482714	0.283049	63.0239	-1.37737	0.0190361	-26.036	-0.558865	59.4043	-77.8323	2.63461	40.6809	-406.676	2.82735	18.8723	-28.4491	2.58239	3.42527	-1.32161	-0.0872369	977.112	-134.8	1.40642	357.866	-161.059	1.22542	1.35245	85.01	1.34959	0.0197812	-269.77	1.96536	0.0274173	185.6	1.73552	0.00900739	-60.3767	3.13186	3.13789	45.9316	0.859446	78.7558	-131.843	2.55251	0.117895	-130.463	-1.69907	1.91931	391.068	1.5421	3.22952	135.96	1.34878	0.781714	124.244	-1.94074	-0.429392	5.37314	0.918398	1.0033	-5.30737	-0.41375	0.315595	7.62871	-0.679522	0.728507	8.27294	-0.726236	4.34528	-241.956	-2.88716	0.00739928	-166.276	2.62585	0.00299797	-173.126	2.44226	0.0281415	-169.3	2.37008	0.00788062	-165.561	2.70087	0.0121133	-171.056	2.63632	0.0138443	-188.847	2.76892	0.0133917	-168.05	2.66754	0.0132392	-169.393	2.61442	1084.73	2.97876	-0.270496	0.202962	0.048392	-1.70946	0.0622498	-1.71672	0.10301	-0.180917	0.0508175	-0.651498	0.0663291	-0.680397	0.0389708	-0.550663	0.0861772	-1.41361	0.111772	-0.895072
10813	1090960052	61	C	13	TYW1_55253	Library			429	22.9773	-1.17823	336	26.6667	-1.30038	247	25.1956	-1.30311	0.735119	3.80035	-0.947642	242	-1.07085	286.211	-1.44428	0.924416	-3.40599	14.0171	-2.12443	23.1172	0.0197152	0.617685	-2.17351	1079.99	-0.310305	0.459228	0.294577	17.4081	-0.204913	60.6043	-0.0523709	0.301345	-0.403362	1.44788	-3.52537	0.0184923	0.952149	0.00502753	0.781787	0.101487	0.710085	0.0320595	0.414007	0.0138942	2.00599	0.0189488	1.84481	0.0441729	0.574262	0.0166064	1.45085	0.319865	-37.0325	4.21905	0.265993	-50.7295	4.77436	0.636064	1.27574	0.194126	1.35978	6.12194	0.702701	3.86606	0.613562	11.6966	0.560749	0.0376361	1.08037	0.865487	-0.358108	0.529017	1.87797	0.599492	-9.94894	2.65493	1.18355	-16.786	-1.22157	0.600924	-9.60591	1.28446	0.997313	-16.8328	-1.20366	1.18488	-10.8421	-3.20702	0.766607	-12.4846	1.79998	0.759911	-10.052	-6.39947	0.884264	-17.1132	2.5369	9.86364	-10.957	1.30763	5.56612	-17.8929	2.16139	6.76033	-7.87573	0.906292	2.61983	-23.1245	1.48043	0.681818	-7.11015	1.38444	0.623967	-13.3964	1.71714	0.53719	-19.3866	3.50088	0.309917	-15.8477	2.12595	526.996	-54.8854	1.33539	369.428	-58.6923	2.54936	527.845	-51.1728	1.38012	369.456	-56.4921	2.64594	0.437401	-24.7018	-0.815139	0.537084	295.69	1.88101	0.457976	-5.98024	-0.200557	0.406143	-112.736	1.76102	0.286388	66.6884	-0.753132	0.286247	-59.3111	0.739804	0.318558	4015.16	-0.490685	0.302158	26.8757	0.0488315	4.38589	-173.622	1.06124	102.393	-14.9113	1.68613	1.54272	5.24518	0.161748	1.21749	65.826	-0.519919	1.9893	-23.9146	0.202121	0.801593	-45.6689	-0.427475	5.187	-14.6996	-0.645779	68.3347	-24.8606	2.05012	1.10664	-66.8749	1.87782	1.3974	-29.9202	-1.24839	2.45452	-22.0402	-0.971588	0.729582	-14.4928	0.415928	1.84528	-36.9396	0.817674	0.00538528	-39.2461	1.13782	0.00312025	-17.3799	0.978242	0.0292752	-35.8211	1.0314	0.0074455	-27.7267	0.953254	0.00930297	-31.8871	0.764304	0.0105452	-37.1501	0.838294	0.0111723	-30.8971	1.00446	0.0108764	-28.4063	0.889279	0.797097	-14.536	16.0367	0.220021	-73.7936	2.04537	0.00188263	33.5034	1.05955	0.177772	41.0461	0.443495	0.137229	-196.904	1.16198	0.0219581	14.309	0.265354	0.0785776	-309.737	0.521458	0.313822	-81.65	1.78443	0.0207259	16.7764	0.360107	47.8352	-20.569	0.696256	32.7582	-105.18	0.731247	15.2033	-10.6114	0.963218	3.07986	-17.1616	-1.1328	934.328	-33.7401	0.352023	355.94	-111.282	0.846696	1.35306	87.6406	1.39136	0.0175499	-163.648	1.19223	0.0271487	178.261	1.6669	0.00545766	-9.84099	0.510471	3.09419	28.3512	0.53049	62.5346	-41.0904	0.79552	0.135997	-76.9335	-1.00194	1.85304	172.138	0.678793	2.91222	41.875	0.415418	0.848136	64.3246	-1.00478	-0.275847	3.28617	0.561685	1.01164	36.9199	2.878	0.338961	-10.0331	0.893691	0.730472	7.19034	-0.6312	2.24838	-130.662	-1.55914	0.00678194	-99.3188	1.56845	0.00283922	-107.923	1.52244	0.0258548	-97.4647	1.36443	0.00719137	-89.3359	1.45737	0.0109443	-93.4413	1.44012	0.0124341	-100.399	1.47207	0.012223	-93.9427	1.4912	0.0120953	-94.6172	1.46033	921.738	0.392784	0.81843	-1.31729	0.0490749	-0.200386	0.0631945	-0.326844	0.106006	0.504462	0.0515771	0.0770083	0.0686154	0.339151	0.039799	0.310463	0.087436	-0.0242439	0.11467	0.274827
10814	1090960052	62	C	14	ARHGAP30_257106	Library			230	65.9115	-3.3798	190	65.6	-3.19894	102	70.579	-3.65034	0.536842	35.477	-8.84642	101	-3.44864	268.915	-3.62418	0.915825	-5.69878	13.474	-4.59963	21.9557	-2.78603	0.628809	-0.928766	1114.21	0.141504	0.489762	5.51373	17.7215	0.31081	59.76	-0.358649	0.319772	2.58168	5.19592	-12.0043	0.0173781	-0.482634	0.00586568	3.6649	0.0937022	-2.87794	0.0312155	-0.295095	0.0143747	3.43414	0.0198204	3.20402	0.0425108	-0.401419	0.0177596	3.81243	0.582734	-100.76	11.4795	0.402878	-103.787	9.7678	0.721742	3.55332	0.177877	-0.404368	5.01086	-0.326727	2.94695	-0.301043	10.839	-0.0917078	0.0355319	0.572916	0.869929	-0.112393	0.482641	0.94293	3.04287	-51.2332	13.6719	2.47159	-34.3369	-2.49882	3.00311	-49.6383	6.63742	2.30636	-37.6564	-2.69269	3.78788	-33.8183	-10.0032	2.55145	-43.0642	6.20883	3.32811	-43.6785	-27.8073	2.13267	-42.0899	6.23951	17.2079	-62.6256	7.47387	6.24752	-29.2118	3.52868	10.5644	-55.5321	6.3903	2.61386	-22.7665	1.45751	1.52475	-42.3365	8.24344	1.0198	-45.0878	5.77934	1.17822	-60.3719	10.9021	0.435644	-30.6125	4.10663	646.144	-382.121	9.29719	378.551	-114.575	4.97668	647.677	-389.09	10.4937	377.81	-108.972	5.10394	0.42804	-39.4163	-1.30071	0.513218	155.871	0.991563	0.452233	-14.1437	-0.474333	0.420601	-151.795	2.37113	0.320721	-78.0203	0.881107	0.318035	-150.478	1.87696	0.308015	6039.86	-0.738121	0.253085	-495.221	-0.899781	5.91354	-983.307	6.01029	240.851	-110.115	12.4515	1.54665	8.86451	0.27336	1.28345	-132.072	1.04316	2.24056	-361.381	3.0543	0.790818	-174.808	-1.63626	5.19454	-14.0702	-0.618128	76.8119	-43.4332	3.58171	1.10219	-51.6617	1.45064	1.38495	-38.8679	-1.62172	2.45292	-22.4754	-0.990772	0.709247	44.2106	-1.26881	3.09724	-66.9172	1.48124	0.00562347	-64.0921	1.85816	0.00324122	-39.1867	2.20566	0.0309553	-65.8263	1.89534	0.0076286	-41.9223	1.44131	0.00952788	-46.9168	1.12455	0.0111179	-71.7466	1.61897	0.0115542	-50.3837	1.63797	0.0111744	-44.287	1.38643	0.860453	-15.7018	17.3228	0.204343	2.37712	-0.0658876	0.0016386	-12.1287	-0.383571	0.165069	-90.6396	-0.979343	0.131731	34.8962	-0.205933	0.0198963	-40.5186	-0.751401	0.0682813	630.545	-1.06155	0.294825	7.66218	-0.167456	0.0186923	-34.7461	-0.745826	72.3	-141.662	4.79524	46.45	-626.222	4.35371	27.6	-70.8803	6.43396	2.17928	-58.4603	-3.85885	1046.33	-298.306	3.11233	355.032	-87.7955	0.667995	1.37622	187.771	2.981	0.02147	-350.093	2.55054	0.0329229	336.042	3.14229	0.00732623	-36.4429	1.89036	3.48202	184.354	3.44953	106.364	-286.305	5.54292	0.107773	-160.393	-2.08886	2.20155	1323.56	5.21919	4.57396	534.611	5.30356	0.730878	170.103	-2.65707	-1.06626	14.0294	2.39796	1.01308	44.212	3.44644	0.322178	2.65242	-0.236263	0.711861	17.4468	-1.53156	4.00636	-223.968	-2.67251	0.00724086	-149.094	2.3545	0.00295176	-154.148	2.17454	0.027659	-154.143	2.1579	0.007644	-139.393	2.27397	0.0116087	-137.553	2.11998	0.0132274	-150.157	2.20164	0.0130298	-145.102	2.30328	0.0127871	-139.835	2.15823	1169.18	4.31871	2.13698	-3.15812	0.0484831	-1.50822	0.0628217	-0.875302	0.11185	1.84126	0.0526364	1.09303	0.0702597	1.07243	0.040826	1.37827	0.0878489	0.431612	0.115799	0.73035
10815	1090960052	63	C	15	SNX19_399979	Library			537	-0.323625	0.0165948	449	-3.46667	0.16905	302	7.98122	-0.412788	0.672606	13.7874	-3.43799	294	-0.193933	271.083	-3.35086	0.931998	-1.38282	13.7704	-3.24869	21.9802	-2.727	0.637188	0.00882049	928.043	-2.31643	0.47229	2.52727	16.2116	-2.17455	55.273	-1.98642	0.312426	1.39172	1.49018	-3.62107	0.0186651	1.17472	0.00513575	1.15404	0.101989	0.941501	0.0327254	0.973449	0.0138176	1.77847	0.0189092	1.78315	0.0449204	1.01303	0.0166286	1.49638	0.206128	-9.45886	1.07763	0.178273	-16.7285	1.57439	0.581528	-0.173996	0.193663	1.30951	6.09632	0.678965	3.48054	0.229936	10.2999	-0.501827	0.0326125	-0.13111	0.895794	1.31841	0.47835	0.856412	0.462129	-7.62801	2.03558	0.227203	-3.75467	-0.273241	0.47614	-7.52637	1.00639	0.25359	-5.00201	-0.357678	0.78432	-7.30648	-2.1612	0.461045	-7.24946	1.0452	0.605164	-8.02584	-5.10954	0.0387269	-0.196595	0.0291437	9.57823	-8.94909	1.068	4.62245	-2.21746	0.267861	7.02041	-11.134	1.28123	2.26871	-2.08175	0.133274	0.687075	-7.32983	1.42721	0.564626	-8.6454	1.10817	0.316327	-5.26529	0.950818	0.159864	1.77397	-0.237977	529.899	-62.8574	1.52935	361.993	-13.1505	0.571203	531.312	-60.9505	1.64382	362.615	-13.5142	0.632968	0.432736	-32.0345	-1.05711	0.476935	-56.6915	-0.360639	0.447962	-20.2134	-0.677891	0.360063	11.742	-0.183418	0.306561	-18.3362	0.207076	0.280841	-43.8073	0.54642	0.300084	7563.05	-0.924266	0.263215	-387.447	-0.703963	4.27496	-114.827	0.701857	96.915	-11.1449	1.26024	1.53332	-3.40649	-0.10505	1.22202	52.2478	-0.412674	1.97954	-10.8144	0.091401	0.803108	-27.5095	-0.257498	5.40327	3.34138	0.146792	59.1156	-4.66265	0.384504	1.09507	-27.3188	0.767104	1.40701	-23.0172	-0.960365	2.53132	-1.17098	-0.0516196	0.712475	34.8925	-1.00138	1.68809	-33.1758	0.73436	0.00520055	-19.9763	0.579154	0.00318395	-28.864	1.62463	0.0283061	-18.5163	0.533141	0.00734119	-19.64	0.675231	0.00906632	-16.0733	0.385261	0.0101808	-15.1352	0.341527	0.0109327	-18.6685	0.606909	0.0107279	-20.4931	0.641551	0.75739	-13.8054	15.2307	0.206564	-8.41351	0.233201	0.00171163	1.52641	0.0482733	0.168846	-51.4792	-0.556223	0.133674	-47.0037	0.27738	0.0209656	-12.0844	-0.2241	0.0732297	178.644	-0.300757	0.298768	-10.8731	0.237626	0.0196682	-10.0217	-0.215116	45.6446	-9.72652	0.329241	31.3347	-51.007	0.354619	14.5124	-7.25243	0.658319	3.25394	-9.17847	-0.605852	940.989	-49.4745	0.516186	355.298	-94.6716	0.720312	1.33439	6.95496	0.110415	0.0157106	-76.1656	0.554891	0.0230963	67.5295	0.63146	0.00557296	-11.4825	0.59562	3.06898	18.2131	0.340793	59.1849	-22.3497	0.432696	0.145737	-48.1329	-0.626854	1.8411	132.681	0.523203	2.966	57.8211	0.573609	0.861412	52.3487	-0.817709	0.0221286	-0.76389	-0.130567	1.00696	13.2235	1.03079	0.322622	2.31693	-0.206379	0.759028	-8.5474	0.750332	0.63957	-45.2739	-0.540235	0.00626093	-42.8086	0.676037	0.00280413	-93.5108	1.31914	0.0244236	-52.5045	0.735025	0.00689319	-56.3594	0.919413	0.0102347	-46.3288	0.714022	0.0115907	-47.4995	0.696448	0.0115087	-48.648	0.772216	0.0114451	-52.1136	0.804325	906.85	0.156569	-0.793166	0.932662	0.0486444	-1.1517	0.0631214	-0.434475	0.103328	-0.10805	0.0511834	-0.300566	0.0670601	-0.354398	0.039027	-0.492243	0.0867256	-0.808372	0.113191	-0.32243
10816	1090960052	64	C	16	YKT6_10652	Library			496	8.52211	-0.436996	404	8.53333	-0.416122	276	16.1189	-0.833669	0.683168	12.1	-3.01721	270	-0.598663	284.454	-1.66568	0.925224	-3.19046	13.971	-2.3349	23.0978	-0.027216	0.618023	-2.13564	1061.06	-0.560202	0.466629	1.55963	17.7564	0.368294	60.3291	-0.152222	0.311346	1.2167	1.06765	-2.6652	0.0180911	0.43552	0.00518453	1.32184	0.100312	0.168553	0.0322458	0.570489	0.0134497	0.684809	0.018479	1.11215	0.0439969	0.470958	0.0163374	0.899998	0.308571	-34.2945	3.90712	0.234286	-38.4394	3.61769	0.557203	-0.820615	0.185741	0.449427	5.37377	0.00951429	3.1717	-0.0773923	11.1923	0.177138	0.0363412	0.768086	0.872151	0.0105508	0.426649	-0.18601	0.820481	-13.6829	3.65135	0.46441	-6.98687	-0.508459	0.766589	-12.3667	1.65362	0.802454	-13.7331	-0.982007	1.02073	-9.39322	-2.77845	1.06372	-17.5749	2.53389	0.773585	-10.231	-6.51345	0.69511	-13.3288	1.9759	11.6926	-23.8241	2.84322	4.5963	-1.78303	0.215384	7.77778	-20.6222	2.37308	2.47037	-14.1672	0.906986	0.733333	-9.26297	1.80362	0.596296	-11.181	1.43318	0.422222	-12.0359	2.17348	0.296296	-14.2481	1.91137	535.149	-77.2767	1.88018	373.131	-81.3763	3.53466	536.455	-75.452	2.03492	373.579	-82.3931	3.85907	0.437528	-24.5024	-0.80856	0.513378	156.81	0.997539	0.456288	-8.3808	-0.281064	0.376582	-32.8819	0.513637	0.273152	122.474	-1.38313	0.265896	-0.945065	0.0117875	0.325981	2589.73	-0.316485	0.326728	288.275	0.523775	3.99147	35.4312	-0.216567	110.463	-20.4604	2.31362	1.59592	54.2349	1.67248	1.18881	151.875	-1.19957	1.90851	84.5886	-0.71492	0.813887	101.669	0.951658	5.99467	52.6724	2.31398	65.2148	-18.0253	1.48645	1.0771	34.1706	-0.959489	1.4967	41.4113	1.72784	2.69765	44.0265	1.9408	0.722752	5.22423	-0.149933	0.990674	-16.4763	0.36471	0.00503525	-2.73353	0.0792498	0.00313196	-19.4899	1.097	0.0287748	-26.8865	0.774144	0.00733551	-19.1996	0.660091	0.00881377	0.802956	-0.0192469	0.00996121	-1.87015	0.0421994	0.0107766	-10.7004	0.347868	0.0104633	-6.39047	0.200059	-0.574927	10.7086	-11.8142	0.212025	-34.9458	0.968608	0.00209674	73.5431	2.32581	0.17695	32.523	0.351405	0.133738	-49.7173	0.293393	0.0224671	27.8428	0.516334	0.0771251	-177.089	0.298138	0.303805	-34.557	0.755229	0.0213415	32.3738	0.694905	47.1122	-16.9908	0.575134	31.7653	-67.3934	0.468543	15.4796	-11.9546	1.08515	3.00257	-20.7061	-1.36677	1015.5	-225.481	2.35252	354.838	-82.7866	0.629884	1.35338	89.034	1.41348	0.0164134	-109.593	0.798423	0.0237425	85.1872	0.796576	0.00648076	-24.4063	1.266	3.02859	1.96475	0.0367633	60.2839	-28.4979	0.551727	0.152249	-28.8761	-0.376065	1.83698	119.077	0.469557	2.62795	-42.4155	-0.420779	0.955975	-32.9566	0.514796	0.883224	-12.4678	-2.13105	1.00276	-8.05067	-0.627598	0.355404	-22.4617	2.00076	0.746906	-1.86688	0.163885	1.43488	-87.4851	-1.04392	0.0065138	-70.2361	1.10917	0.00271532	-57.0325	0.804546	0.0251598	-75.6294	1.05876	0.00694115	-61.6635	1.00594	0.0105805	-69.2926	1.06794	0.012056	-76.6847	1.12437	0.0117806	-65.8886	1.04589	0.0116668	-66.6025	1.02795	1085.94	2.99793	0.428754	-0.773261	0.0476263	-3.40169	0.0630964	-0.471163	0.111971	1.86874	0.052284	0.754984	0.0705058	1.18217	0.0399404	0.457442	0.0867983	-0.728107	0.116183	0.885428
10817	1090960052	65	C	17	CYR61_3491	Library			365	36.7853	-1.88627	285	40.2667	-1.96358	197	40.8451	-2.1125	0.691228	10.8124	-2.69613	193	-1.89717	280.81	-2.12498	0.935132	-0.546354	14.0418	-2.01192	22.2752	-2.01442	0.643042	0.663871	1027.12	-1.00831	0.475072	3.00274	16.9386	-0.977751	57.2923	-1.25388	0.312936	1.47427	0.91584	-2.32177	0.0177992	0.0595693	0.00461706	-0.630152	0.0996512	-0.135939	0.031498	-0.0577418	0.0133676	0.440932	0.01791	0.224966	0.0431086	-0.0505059	0.0158061	-0.188199	0.25	-20.0948	2.28937	0.191667	-21.92	2.06298	0.549387	-1.02839	0.183071	0.159534	6.0119	0.60075	3.84911	0.596696	11.6117	0.496182	0.0367959	0.877747	0.844018	-1.54569	0.4255	-0.209185	0.116086	-1.78112	0.475302	1.50112	-21.1131	-1.53648	0.131462	-1.78233	0.238325	1.39259	-23.1206	-1.65328	1.79017	-16.1849	-4.78737	0.386048	-5.96454	0.859945	0.788585	-10.4274	-6.63849	0.919849	-17.8252	2.64244	8.04663	1.82604	-0.217923	5.70466	-20.1943	2.4394	5.81347	3.9864	-0.458731	2.67358	-26.3451	1.68661	0.554404	-1.7855	0.34766	0.715026	-20.6868	2.65162	0.393782	-10.2176	1.84511	0.362694	-22.0456	2.9574	522.67	-43.0042	1.04631	372.617	-78.2239	3.39773	524.121	-40.6726	1.09693	372.938	-78.3686	3.67057	0.425895	-42.7884	-1.41198	0.507484	122.281	0.777882	0.437958	-34.433	-1.15477	0.373097	-23.4689	0.366599	0.28836	58.3766	-0.659264	0.283104	-50.2962	0.627358	0.403228	-12245.4	1.49649	0.3545	583.739	1.06061	4.14583	-46.3852	0.283521	78.9585	1.20177	-0.135894	1.51922	-16.3918	-0.505489	1.24883	-28.2006	0.222739	1.97265	-1.56042	0.0131889	0.803927	-17.7029	-0.165705	5.16402	-16.6164	-0.729984	69.7254	-27.9075	2.30138	1.10719	-68.769	1.93101	1.38957	-35.5507	-1.48332	2.45626	-21.5679	-0.950764	0.734704	-29.279	0.840279	0.117561	4.43004	-0.0980607	0.0047299	29.1189	-0.844216	0.00293336	16.3127	-0.918172	0.0261718	19.5992	-0.564323	0.00672021	28.5032	-0.979951	0.00823596	39.4148	-0.944738	0.0092642	40.2371	-0.907955	0.00997914	30.0011	-0.975331	0.00977926	30.0573	-0.940964	1.31821	-24.1243	26.6149	0.20982	-24.234	0.671705	0.00147963	-41.8577	-1.32376	0.170213	-37.313	-0.403159	0.132195	15.3092	-0.0903457	0.0204587	-25.563	-0.474056	0.0722304	269.899	-0.454389	0.300443	-18.7515	0.409805	0.0190202	-26.4401	-0.567539	46.1215	-12.0869	0.409138	32.2523	-85.9273	0.597397	14.6449	-7.89643	0.716776	3.14265	-14.2819	-0.94272	990.649	-166.778	1.74006	351.582	1.37726	-0.010479	1.33991	30.791	0.488829	0.0154182	-62.2618	0.453598	0.0226932	56.5141	0.528457	0.00556447	-11.3616	0.589351	3.04924	10.2712	0.192188	59.4185	-23.6566	0.457997	0.141254	-61.3909	-0.799517	1.8995	325.633	1.28407	3.19247	124.974	1.2398	0.808007	100.525	-1.57025	-0.431639	5.40367	0.923617	1.00471	1.817	0.141617	0.316858	6.67383	-0.594467	0.731313	6.7269	-0.590518	0.563974	-41.2617	-0.492358	0.00613399	-29.0409	0.458616	0.00268529	-44.699	0.630561	0.023871	-35.1421	0.491964	0.00669228	-34.1406	0.55695	0.0099738	-29.0105	0.447111	0.0113048	-29.5712	0.433579	0.0112217	-30.4525	0.483389	0.0111116	-30.3126	0.467847	1021.02	1.96795	0.555246	-0.949857	0.048286	-1.94375	0.0632603	-0.230109	0.109022	1.19429	0.0524007	0.866992	0.0697863	0.861316	0.0402579	0.787602	0.0874684	0.0115216	0.115726	0.70083
10818	1090960052	66	C	18	KRT17_3872	Library			297	51.4563	-2.63857	234	53.8667	-2.62677	174	48.0438	-2.48482	0.74359	2.44707	-0.610194	170	-2.28504	307.792	1.27564	0.921715	-4.12687	14.5188	0.161535	23.8271	1.73449	0.620908	-1.81286	1211.65	1.42794	0.458981	0.25225	18.9052	2.25937	65.5257	1.73296	0.307801	0.642531	2.55783	-6.03632	0.0173254	-0.550538	0.0052732	1.62686	0.0975568	-1.10129	0.0318005	0.196429	0.0137464	1.56692	0.0183508	0.912301	0.0429923	-0.11874	0.0166791	1.5996	0.346341	-43.4512	4.95032	0.282927	-57.2931	5.39208	0.531021	-1.51662	0.188905	0.792897	7.25103	1.74882	4.97544	1.71752	11.0445	0.0646733	0.0314618	-0.408626	0.864863	-0.392609	0.412244	-0.476457	1.38208	-23.1718	6.18354	1.99718	-27.8725	-2.02838	1.34632	-22.0279	2.94548	1.7835	-29.339	-2.09794	2.78273	-24.946	-7.37886	1.72402	-28.8878	4.16493	2.05962	-27.0697	-17.2335	0.927054	-17.9693	2.66381	12.5294	-29.7113	3.54581	6.14706	-27.543	3.32709	8.41765	-28.6384	3.29553	2.76471	-31.8065	2.03625	1.03529	-21.882	4.26069	0.870588	-33.1414	4.24806	0.470588	-15.1283	2.7319	0.341176	-19.5186	2.61841	535.591	-78.4919	1.90974	376.308	-100.831	4.37971	536.827	-76.5019	2.06324	376.775	-102.469	4.79936	0.442817	-16.188	-0.53419	0.527384	238.864	1.51952	0.460468	-2.43889	-0.0817918	0.398519	-92.1431	1.43934	0.285472	70.5479	-0.796718	0.291049	-73.0825	0.911578	0.308301	5984.96	-0.731412	0.228258	-759.356	-1.37969	4.42455	-194.11	1.18646	131.212	-34.7271	3.92687	1.54537	7.68277	0.236918	1.22258	50.5679	-0.399406	2.03749	-88.6403	0.749166	0.803912	-17.8758	-0.167323	5.07809	-23.7843	-1.04488	73.8824	-37.0149	3.05242	1.09242	-18.2389	0.512145	1.40768	-22.5403	-0.940467	2.44972	-23.3439	-1.02906	0.728001	-9.93036	0.28499	-0.877824	28.2642	-0.625639	0.00474424	27.623	-0.800848	0.00290364	21.6698	-1.21971	0.0266479	11.0965	-0.319502	0.00699694	7.04906	-0.242349	0.00849897	21.8398	-0.523482	0.00931791	36.992	-0.834729	0.0102323	17.0817	-0.555325	0.0100099	17.7647	-0.556134	1.54569	-28.3098	31.2325	0.201035	18.4475	-0.511318	0.00137012	-62.3355	-1.97137	0.165735	-83.7367	-0.904759	0.127672	205.98	-1.21554	0.0197102	-45.4675	-0.843177	0.0734295	160.401	-0.270043	0.288717	36.3764	-0.794996	0.0182435	-46.1195	-0.989958	55.6863	-59.4295	2.01168	35	-190.49	1.32436	21.6863	-42.1296	3.82419	2.55908	-41.0436	-2.7092	1040.02	-283.393	2.95674	352.985	-34.9033	0.265563	1.32313	-41.7468	-0.662759	0.0142522	-6.80538	0.0495796	0.0209226	8.13324	0.0760527	0.00584952	-15.4197	0.799852	3.05035	10.7184	0.200557	71.767	-92.7428	1.79552	0.131834	-89.2458	-1.16228	1.81138	34.5017	0.136051	2.76293	-2.39325	-0.0237416	0.957551	-34.3778	0.536995	1.04029	-14.6026	-2.49594	1.00171	-13.3309	-1.03921	0.344549	-14.2567	1.26991	0.770555	-14.9005	1.30804	0.0928426	-16.2562	-0.193978	0.00583328	3.57474	-0.056453	0.00263122	-22.4918	0.317287	0.0227941	-1.3136	0.0183894	0.0064211	-4.15061	0.0677109	0.00943642	6.66712	-0.102753	0.0107302	6.47094	-0.0948788	0.01072	1.36514	-0.0216691	0.0105917	3.67881	-0.0567784	1111.15	3.39792	1.82971	-2.72913	0.0482016	-2.13019	0.0649982	2.32682	0.117717	3.18309	0.0547056	3.07747	0.076271	3.75308	0.0421155	2.71899	0.0893941	2.13712	0.122999	3.6373
10819	1090960052	67	C	19	ZNF781_163115	Library			443	19.9569	-1.02334	363	19.4667	-0.949279	270	17.9969	-0.930796	0.743802	2.41322	-0.601752	257	-0.817892	309.359	1.47308	0.926966	-2.72571	14.7682	1.29783	23.6504	1.30772	0.634316	-0.312565	1163.38	0.790691	0.470497	2.22079	18.43	1.47708	60.626	-0.0444967	0.320298	2.66684	1.4638	-3.56139	0.0173532	-0.514687	0.00470323	-0.333761	0.100762	0.376177	0.03055	-0.854158	0.0140302	2.41036	0.0184317	1.03852	0.0418845	-0.769054	0.0164682	1.1678	0.247678	-19.5319	2.22524	0.22291	-34.0302	3.20272	0.563872	-0.643329	0.179854	-0.189728	5.46232	0.0915579	3.3143	0.0645081	10.1875	-0.587287	0.0324364	-0.173575	0.887723	0.871949	0.405082	-0.620847	0.278403	-4.52369	1.20717	0.655809	-9.59489	-0.698253	0.275531	-4.18322	0.559363	0.743272	-12.7916	-0.914689	0.193586	-2.09219	-0.618855	0.380931	-5.87687	0.847305	0.834771	-11.0322	-7.02348	0.175685	-2.93672	0.435346	8.80156	-3.48502	0.41591	4.9144	-7.06705	0.853674	6.42802	-3.71253	0.427216	2.43191	-11.8621	0.759414	0.66537	-6.42276	1.25059	0.661479	-16.3996	2.1021	0.241245	-0.464816	0.0839376	0.217899	-5.04141	0.6763	522.786	-43.3222	1.05405	373.062	-80.9535	3.51629	525.086	-43.3925	1.17029	374.115	-85.7634	4.01692	0.480766	43.4669	1.43438	0.572733	504.538	3.20959	0.496584	48.8926	1.6397	0.417046	-142.191	2.22112	0.301078	4.77322	-0.0539054	0.283844	-52.419	0.653836	0.316684	4375.08	-0.53467	0.250582	-521.847	-0.948159	4.4469	-205.955	1.25887	92.6381	-8.2042	0.927713	1.51822	-17.3161	-0.533991	1.27182	-97.1785	0.767554	2.06719	-128.526	1.08627	0.800716	-56.1805	-0.525867	5.98425	51.8032	2.2758	69.607	-27.6481	2.27999	1.09138	-14.7092	0.413033	1.50239	45.4939	1.89819	2.66131	34.1521	1.50551	0.722234	6.71798	-0.192802	0.524285	-5.30882	0.117513	0.00569089	-71.125	2.06206	0.00291653	19.3469	-1.08896	0.0321547	-87.2449	2.51205	0.00758478	-38.525	1.3245	0.0100214	-79.8939	1.91499	0.0114589	-92.3464	2.08381	0.01157	-51.1927	1.66427	0.0113279	-52.4647	1.64244	-2.18704	40.3707	-44.5386	0.204168	3.22728	-0.0894521	0.00209838	73.85	2.33552	0.18133	77.9224	0.841936	0.131556	42.2612	-0.249396	0.023886	65.5736	1.21603	0.0776261	-222.847	0.375174	0.294932	7.15807	-0.156439	0.0225604	63.2569	1.35781	54.9282	-55.6773	1.88467	37.2872	-277.529	1.92948	18.5744	-27.0004	2.45089	2.8448	-27.9409	-1.84432	943.391	-55.1485	0.575385	358.563	-179.059	1.36238	1.38303	217.211	3.44837	0.0249256	-514.445	3.7479	0.0356012	409.227	3.82664	0.00950935	-67.5229	3.50254	3.44095	167.834	3.1404	79.8547	-137.991	2.67153	0.123814	-112.96	-1.47113	1.96055	527.33	2.07943	3.40908	189.203	1.87697	0.809842	98.8701	-1.54439	-0.552628	7.04814	1.2047	1.00455	1.01199	0.0788643	0.319502	4.67509	-0.41643	0.718815	13.6143	-1.19513	3.46006	-194.973	-2.32653	0.00801105	-232.63	3.67372	0.00303741	-189.328	2.67082	0.0312283	-266.273	3.72762	0.00832716	-214.945	3.50648	0.013204	-243.462	3.75225	0.0148773	-253.633	3.71883	0.0143228	-227.096	3.60482	0.0142572	-235.942	3.64155	942.936	0.729104	1.56897	-2.36512	0.0493394	0.384113	0.063288	-0.189343	0.104602	0.183254	0.0516918	0.187079	0.0693851	0.682407	0.0406102	1.1538	0.0877622	0.335854	0.115413	0.574622
10820	1090960052	68	C	20	PCDHA2_56146	Library			498	8.09061	-0.414869	406	8	-0.390114	296	9.85916	-0.509914	0.729064	4.7677	-1.18886	282	-0.396298	293.847	-0.48187	0.937511	0.0885033	14.5142	0.140724	22.9182	-0.460968	0.644252	0.799296	1066.56	-0.487619	0.467161	1.65052	17.4861	-0.0766107	58.2284	-0.914301	0.312057	1.33194	-0.0871185	-0.0528545	0.017688	-0.0835847	0.00473121	-0.237499	0.0993745	-0.263491	0.0313421	-0.18873	0.0130389	-0.536126	0.017691	-0.116543	0.0428692	-0.190993	0.0155975	-0.615408	0.210674	-10.561	1.20319	0.185393	-19.4884	1.83413	0.55917	-0.768339	0.17594	-0.61464	4.95778	-0.375907	2.84583	-0.401668	9.50907	-1.10344	0.0303405	-0.679024	0.876931	0.274934	0.393149	-0.861444	0.254984	-4.128	1.10158	-0.557921	6.94351	0.505303	0.261965	-3.95716	0.529134	-0.672615	9.73157	0.695873	-0.203591	1.4136	0.418134	-0.101786	2.39346	-0.34508	0.0545716	-0.81671	-0.519947	-0.539267	11.3673	-1.68512	9.07801	-5.42996	0.648023	4.06383	7.06185	-0.853046	6.78723	-8.21277	0.945076	1.89716	20.1846	-1.29222	0.631206	-4.99505	0.972599	0.400709	4.47813	-0.574005	0.202128	2.03623	-0.367708	0.0460993	15.134	-2.03022	516.568	-26.2456	0.638568	360.669	-5.04118	0.218968	519.634	-28.0184	0.755651	361.542	-6.77867	0.317494	0.475033	34.4534	1.13694	0.484778	-10.7404	-0.0683245	0.499813	53.4817	1.7936	0.35427	27.3912	-0.42787	0.276042	110.294	-1.24559	0.23133	98.1893	-1.22474	0.27085	13177.3	-1.61037	0.208604	-968.458	-1.75962	3.96869	47.5014	-0.290344	85.273	-3.14003	0.355068	1.54852	10.5877	0.3265	1.2297	29.2077	-0.230694	1.93886	43.8214	-0.370367	0.809912	54.0318	0.505754	5.61084	20.6559	0.907445	53.9681	6.6151	-0.545512	1.1014	-48.9622	1.37484	1.43585	-2.30047	-0.0959831	2.57037	9.44013	0.416144	0.71393	30.6907	-0.880797	1.31926	-24.3441	0.538867	0.00558996	-60.5968	1.75682	0.00308418	-10.8764	0.612187	0.0308346	-63.6705	1.83327	0.00758331	-38.4112	1.32059	0.00974826	-61.6436	1.47754	0.0111688	-74.8209	1.68834	0.0114767	-46.4322	1.5095	0.0112318	-47.3438	1.48213	-0.9012	16.7119	-18.4372	0.194736	49.0548	-1.35968	0.00209097	72.4649	2.29171	0.162695	-115.245	-1.2452	0.127475	214.293	-1.2646	0.0203049	-29.6549	-0.549939	0.0674042	710.642	-1.1964	0.282542	65.4084	-1.42948	0.0194542	-15.4421	-0.331466	47.7706	-20.2496	0.685446	33.3211	-126.599	0.880164	14.8899	-9.08777	0.824917	3.15644	-13.6497	-0.900991	959.199	-92.489	0.964972	352.171	-13.8413	0.105312	1.33387	4.68095	0.0743134	0.0151848	-51.1582	0.372704	0.0223102	46.0472	0.430582	0.00565557	-12.6585	0.656622	3.00941	-5.75012	-0.107593	60.7392	-31.0456	0.60105	0.14259	-57.44	-0.748063	1.83045	97.505	0.384493	3.05891	85.3722	0.846927	0.852757	60.156	-0.939662	-0.116531	1.12075	0.191564	1.00422	-0.665609	-0.0519098	0.321164	3.41939	-0.304579	0.742829	0.379768	-0.0333364	0.560881	-41.0975	-0.490399	0.00621844	-38.2	0.603256	0.00271149	-55.4614	0.782384	0.0240155	-39.6829	0.555531	0.00676003	-41.6333	0.67918	0.0101629	-41.5659	0.640615	0.0115292	-43.6416	0.639882	0.0113511	-38.6544	0.613582	0.0112977	-42.4733	0.655535	920.93	0.379959	0.336936	-0.645074	0.0488666	-0.660736	0.0632511	-0.243581	0.104395	0.136006	0.0519208	0.406682	0.0681542	0.133506	0.0402366	0.765409	0.087534	0.0839902	0.114269	0.11278
10821	1090960052	69	C	21	MROH5_389690	Library			469	14.3474	-0.735702	376	16	-0.780229	261	20.8138	-1.07649	0.694149	10.3457	-2.57977	223	-1.39126	299.666	0.25151	0.917294	-5.30683	14.2464	-1.07953	23.5768	1.12993	0.61548	-2.42023	1184.76	1.07294	0.45402	-0.595684	18.014	0.792358	63.261	0.911386	0.299057	-0.773922	2.51611	-5.94196	0.0181562	0.519413	0.00518558	1.32547	0.0989243	-0.471016	0.0323402	0.649848	0.0137163	1.47738	0.0187939	1.60323	0.0441532	0.56272	0.0165783	1.39329	0.418239	-60.8815	6.93613	0.327044	-74.3932	7.00144	0.594833	0.179715	0.176064	-0.601191	5.98989	0.580352	3.8069	0.5547	11.6839	0.551082	0.0347922	0.394542	0.873936	0.109264	0.416214	-0.396404	0.55018	-9.11575	2.43259	1.59475	-22.389	-1.62932	0.557418	-8.88087	1.18751	1.53405	-25.3709	-1.81419	1.57303	-14.2682	-4.22043	0.920653	-15.1239	2.1805	1.36769	-18.0099	-11.4657	0.702868	-13.484	1.9989	9.46188	-8.13056	0.970319	5.78027	-21.4502	2.5911	6.75336	-7.78845	0.896247	2.74888	-30.858	1.97553	0.73991	-9.53783	1.85713	0.807175	-28.0644	3.59729	0.38565	-9.69763	1.75122	0.309417	-15.7889	2.11807	501.259	15.8022	-0.384474	363.565	-22.7782	0.989393	507.382	6.53089	-0.176136	365.266	-30.1696	1.41306	0.394658	-91.8911	-3.03234	0.487015	2.36315	0.015033	0.399773	-88.7055	-2.97489	0.404158	-107.376	1.67728	0.290601	48.9321	-0.552605	0.2811	-44.5504	0.555689	0.320488	3644.56	-0.445394	0.258877	-433.594	-0.787808	4.32972	-143.852	0.879267	96.9641	-11.1787	1.26407	1.55619	17.6487	0.544244	1.20502	103.236	-0.815401	1.98896	-23.4638	0.19831	0.809577	50.015	0.468156	5.03427	-27.439	-1.20544	68.8744	-26.0431	2.14764	1.10167	-49.894	1.401	1.3817	-41.1975	-1.71892	2.40441	-35.6572	-1.57186	0.745262	-59.7582	1.715	0.758706	-10.9219	0.241762	0.00454226	48.6915	-1.41167	0.00308704	-11.3925	0.641237	0.0248644	42.947	-1.23658	0.00670756	29.4837	-1.01366	0.00787329	63.6499	-1.52563	0.00877097	70.0336	-1.58031	0.00981329	38.4655	-1.25051	0.00959318	39.9729	-1.25138	2.67301	-49.052	54.1162	0.224907	-97.5329	2.70336	0.00159204	-20.8362	-0.658947	0.172676	-11.7866	-0.127352	0.135333	-116.954	0.690177	0.0207258	-18.4603	-0.342338	0.0771227	-176.877	0.297781	0.316689	-95.1246	2.07891	0.0193808	-17.3021	-0.371391	52.7513	-44.9024	1.51994	36.2593	-238.411	1.65752	16.4074	-16.4654	1.4946	3.45126	-0.129867	-0.0085726	930.546	-24.8063	0.258814	358.255	-171.113	1.30192	1.36935	158.058	2.50928	0.0184811	-207.936	1.51488	0.0280259	202.231	1.89104	0.00608446	-18.7644	0.973348	3.15938	54.5735	1.02115	70.4144	-85.1755	1.64902	0.128284	-99.7417	-1.29897	1.85727	186.1	0.733852	2.92334	45.1715	0.44812	0.902071	15.6701	-0.244774	0.728584	-10.366	-1.77179	1.00767	16.8219	1.31129	0.359199	-25.3302	2.25627	0.748312	-2.64205	0.231933	2.34568	-135.827	-1.62076	0.0070434	-127.677	2.01628	0.0028497	-112.23	1.5832	0.0271491	-138.125	1.93365	0.00740259	-112.695	1.83844	0.0114667	-128.125	1.97468	0.0130988	-142.087	2.08331	0.0126469	-120.825	1.91792	0.0125647	-125.302	1.93392	901.791	0.0763026	0.689946	-1.13791	0.0491798	0.0314609	0.0638581	0.64943	0.106734	0.671024	0.0524206	0.88606	0.0699068	0.915054	0.0403542	0.88766	0.0882818	0.909418	0.116327	0.943839
10822	1090960052	70	C	22	NDC1_55706	Library			520	3.34412	-0.171479	419	4.53333	-0.221065	278	15.493	-0.801294	0.663485	15.2447	-3.80135	269	-0.615527	295.069	-0.327918	0.907869	-7.82182	14.011	-2.15227	23.7902	1.64532	0.606932	-3.37671	1051.16	-0.69094	0.469839	2.10832	17.4664	-0.1091	58.0362	-0.98401	0.318414	2.36164	0.467365	-1.30722	0.0176731	-0.102747	0.0049373	0.471414	0.0983974	-0.713863	0.0307394	-0.695055	0.0132336	0.0424993	0.0183361	0.889403	0.0422911	-0.530356	0.0159383	0.0825726	0.376437	-50.7473	5.78156	0.304598	-65.6929	6.18262	0.647082	1.56864	0.187453	0.635334	5.7748	0.381069	3.38015	0.130038	14.2973	2.53927	0.0460652	3.11313	0.868868	-0.171035	0.478552	0.860477	0.201638	-3.22664	0.861047	1.28872	-18.219	-1.32586	0.195045	-2.84193	0.38001	1.27	-21.1705	-1.51384	1.26961	-11.59	-3.42825	0.49993	-7.91568	1.14125	0.938571	-12.3913	-7.88872	0.561005	-10.6458	1.57816	8.27509	0.218764	-0.0261073	5.57621	-18.0605	2.18164	5.85502	3.4659	-0.398836	2.75093	-30.9809	1.9834	0.624535	-4.71629	0.918322	0.724907	-21.4779	2.75303	0.342007	-6.90725	1.24733	0.286245	-13.0677	1.75303	515.266	-22.6694	0.551556	371.419	-70.885	3.07896	516.708	-19.7687	0.53316	371.748	-70.8902	3.3203	0.436392	-26.287	-0.867453	0.526623	234.402	1.49114	0.436128	-37.0334	-1.24198	0.379492	-40.7417	0.636411	0.31212	-41.7694	0.471715	0.285608	-57.4789	0.71695	0.356913	-3350.75	0.40949	0.335605	382.717	0.695369	4.57177	-272.14	1.66341	89.5427	-6.07584	0.687043	1.5011	-33.0738	-1.01992	1.30559	-198.482	1.56769	2.11127	-187.739	1.58672	0.800144	-63.0304	-0.589984	5.44124	6.50799	0.285906	71.8141	-32.4837	2.67875	1.0984	-38.6941	1.08652	1.42216	-12.1376	-0.506427	2.49967	-9.77113	-0.430736	0.734562	-28.8705	0.828555	0.562663	-6.22776	0.137854	0.00485511	16.0576	-0.465543	0.00296065	11.3929	-0.641258	0.0265471	12.8968	-0.371339	0.00672641	28.0225	-0.963423	0.0083913	29.0346	-0.695935	0.00953834	23.6758	-0.534247	0.0101079	23.431	-0.761739	0.00993229	21.903	-0.685686	0.519265	-9.42404	10.397	0.215943	-53.9833	1.49628	0.00195494	47.0266	1.48723	0.175914	21.78	0.235329	0.133003	-18.7597	0.110704	0.0227521	35.4212	0.656872	0.0799799	-437.794	0.737049	0.306889	-49.0555	1.07209	0.0214097	34.1021	0.732002	47.1916	-17.3836	0.588432	31.3713	-52.3978	0.364288	16.4371	-16.6099	1.50771	2.88383	-26.1511	-1.72618	989.357	-163.725	1.7082	357.152	-142.592	1.08492	1.34258	42.3352	0.672101	0.0179052	-180.546	1.31533	0.0258568	142.959	1.33679	0.00684601	-29.6062	1.53573	3.20099	71.3115	1.33434	63.8228	-48.2973	0.935046	0.144212	-52.6423	-0.68558	1.87776	253.784	1.00075	3.13718	108.579	1.07715	0.818356	91.1891	-1.42441	0.381231	-5.64478	-0.964828	1.0035	-4.31107	-0.336085	0.334155	-6.40045	0.570116	0.751347	-4.31433	0.378734	0.82694	-55.2187	-0.658901	0.00660504	-80.1316	1.26544	0.00282149	-100.639	1.4197	0.0261003	-105.176	1.47239	0.00714169	-83.841	1.36773	0.0108349	-86.1822	1.32824	0.0123324	-94.018	1.37851	0.0120277	-81.5574	1.29461	0.0119833	-87.2905	1.34725	1017.75	1.91604	0.849384	-1.3605	0.0491341	-0.0695202	0.0646388	1.79796	0.10842	1.05667	0.0538605	2.26702	0.071668	1.70044	0.0417017	2.28874	0.0894691	2.21991	0.118521	1.82949
10823	1090960052	71	C	23	BPIFB6_128859	Library			472	13.7001	-0.702512	349	23.2	-1.13133	276	16.1189	-0.833669	0.790831	-5.10017	1.27176	263	-0.716709	320.598	2.88963	0.932084	-1.35989	15.0098	2.39917	24.4233	3.17456	0.624965	-1.35891	1281.75	2.35346	0.450777	-1.14996	18.8263	2.12948	65.5489	1.74137	0.299273	-0.738993	0.766711	-1.98441	0.0169427	-1.04333	0.00474972	-0.173832	0.098409	-0.708485	0.0306343	-0.78335	0.013345	0.373755	0.0176597	-0.165443	0.0416166	-0.926283	0.0158951	-0.00589164	0.321875	-37.5197	4.27456	0.275	-54.2206	5.10292	0.585234	-0.0754722	0.175142	-0.701273	5.11392	-0.231243	2.9711	-0.277011	10.058	-0.685859	0.0317271	-0.344646	0.886608	0.810269	0.419855	-0.322988	0.496194	-8.20358	2.18917	0.874851	-12.5796	-0.91546	0.534311	-8.49579	1.13602	0.936969	-15.8729	-1.13502	0.398971	-3.90508	-1.1551	1.11272	-18.4146	2.65495	0.762307	-10.0834	-6.41944	0.488229	-9.18977	1.36231	9.70342	-9.82984	1.17311	5.21673	-12.0892	1.46033	7.35741	-15.3559	1.76707	2.673	-26.3109	1.68442	0.695817	-7.69518	1.49835	0.61597	-12.7561	1.63507	0.296578	-4.00263	0.722803	0.281369	-12.4951	1.6762	513.094	-16.7037	0.406409	363.058	-19.6729	0.854511	516.131	-18.1399	0.489229	363.767	-20.7536	0.97204	0.50171	76.3889	2.52078	0.547005	353.812	2.25076	0.516766	77.5779	2.60171	0.411264	-126.572	1.97714	0.297799	18.5922	-0.209967	0.28462	-54.645	0.681602	0.356639	-3298.09	0.403055	0.309384	103.752	0.188509	4.49866	-233.394	1.42658	103.319	-15.5486	1.7582	1.48775	-45.3682	-1.39905	1.28391	-133.441	1.05397	2.12497	-206.133	1.74219	0.787733	-211.777	-1.9823	5.62522	21.8554	0.960141	69.4563	-27.3179	2.25276	1.08516	6.57984	-0.184753	1.46597	19.3336	0.806676	2.61879	22.5995	0.996241	0.720472	11.8056	-0.338812	0.175579	3.04083	-0.06731	0.00572146	-74.3144	2.15453	0.00300218	3.90632	-0.219871	0.0324961	-93.3414	2.68759	0.00784991	-59.0796	2.03118	0.0101981	-91.7066	2.19813	0.0115998	-100.861	2.27594	0.0118165	-63.7746	2.0733	0.011568	-65.2579	2.04294	-1.21214	22.4331	-24.7491	0.211492	-32.3568	0.896847	0.00185338	28.0345	0.886597	0.186717	133.765	1.4453	0.135097	-107.019	0.631545	0.0238731	65.2303	1.20967	0.0828566	-700.502	1.17933	0.304098	-35.931	0.785259	0.0222914	56.4432	1.21156	76.7149	-163.514	5.53493	47.6908	-673.439	4.68199	28.506	-75.2851	6.83379	2.0662	-63.646	-4.20114	915.487	10.7646	-0.11231	401.26	-1282.69	9.75942	1.29133	-179.195	-2.84484	0.0272632	-625.627	4.5579	0.0357095	412.185	3.8543	0.0120537	-103.745	5.38148	3.54288	208.833	3.90756	114.832	-333.677	6.46006	0.0846878	-228.657	-2.97789	2.01184	696.767	2.74757	3.73419	285.603	2.8333	0.720828	179.168	-2.79869	0.975984	-13.7286	-2.34655	1.00238	-9.94008	-0.774884	0.330478	-3.62077	0.322518	0.791244	-26.3024	2.30895	3.80409	-213.232	-2.54441	0.00790898	-221.56	3.49889	0.00334745	-316.672	4.46724	0.0318193	-284.84	3.98755	0.00856471	-241.215	3.93504	0.0129025	-223.449	3.44381	0.0146343	-238.396	3.49542	0.014422	-233.386	3.70466	0.0142595	-236.089	3.64381	860.816	-0.573799	1.80856	-2.69961	0.0494158	0.55307	0.0636115	0.286615	0.105115	0.300504	0.0521463	0.62293	0.0701399	1.01897	0.0411858	1.75229	0.0882192	0.840239	0.116381	0.965481
10824	1090960052	72	C	24	NSUN2_54888	Library			549	-2.91262	0.149353	450	-3.73333	0.182053	347	-6.10329	0.315661	0.771111	-1.94974	0.486177	325	0.328843	307.585	1.2495	0.931389	-1.54528	14.7008	0.990737	23.5927	1.16823	0.630572	-0.731494	1125.8	0.294485	0.455838	-0.284923	17.7077	0.288189	60.2814	-0.169525	0.308331	0.728363	-0.819393	1.60372	0.0167448	-1.29823	0.00471804	-0.282807	0.0978341	-0.973479	0.029937	-1.36917	0.0130516	-0.498374	0.0172501	-0.804229	0.0408246	-1.3912	0.0156052	-0.599658	0.231738	-15.6675	1.78498	0.156171	-8.16175	0.768135	0.611477	0.622144	0.176633	-0.539408	5.96768	0.559774	3.8291	0.57679	10.9437	-0.0120415	0.0330828	-0.0176961	0.881562	0.531138	0.412044	-0.480476	0.30673	-5.00232	1.3349	0.937259	-13.43	-0.977345	0.311399	-4.78097	0.639291	1.02817	-17.3236	-1.23876	0.26622	-2.73332	-0.808496	0.393465	-6.09163	0.878268	0.512297	-6.80989	-4.33542	1.1042	-21.5134	3.1892	8.96308	-4.62135	0.551522	5.00308	-8.54013	1.03162	6.52923	-4.98054	0.573131	2.40308	-10.1344	0.648804	0.646154	-5.61973	1.09423	0.556923	-8.0287	1.02912	0.295385	-3.92633	0.709025	0.44	-31.1241	4.17526	496.168	29.7821	-0.724613	360.634	-4.82658	0.209647	498.588	31.3311	-0.844991	361.667	-7.5624	0.354202	0.474493	33.6053	1.10895	0.506204	114.784	0.730192	0.484154	31.2253	1.04719	0.364703	-0.792433	0.0123777	0.325478	-98.0676	1.10751	0.314802	-141.205	1.76129	0.352976	-2594.69	0.317093	0.330872	332.365	0.603883	4.46272	-214.342	1.31013	94.6738	-9.60394	1.08599	1.54126	3.90516	0.120425	1.2601	-62.0041	0.489733	2.0363	-87.0485	0.735712	0.805447	0.516473	0.00483435	5.58786	18.7388	0.823224	66.1692	-20.1163	1.65888	1.08705	0.103167	-0.00289115	1.46563	19.0938	0.796668	2.57828	11.5895	0.510893	0.72003	13.0808	-0.37541	0.767761	-11.1388	0.246561	0.00533646	-34.1531	0.990166	0.00304525	-3.85923	0.21722	0.0297603	-44.4843	1.28084	0.0074296	-26.4939	0.910872	0.00937284	-36.5559	0.876212	0.010617	-41.4863	0.936141	0.0111157	-28.0041	0.910407	0.0108781	-28.4954	0.892067	0.0115429	-0.0821793	0.0906636	0.206342	-7.33363	0.203269	0.00159957	-19.4277	-0.614405	0.177702	40.3181	0.435629	0.13288	-13.5536	0.0799813	0.0217968	10.018	0.18578	0.0783856	-292.203	0.491938	0.297618	-5.46806	0.119501	0.0202947	5.85154	0.125603	55.9934	-60.9495	2.06313	36.8808	-262.064	1.82196	18.4305	-26.3008	2.38739	2.94205	-23.4812	-1.54995	863.376	133.857	-1.39657	380.977	-758.429	5.77053	1.29037	-183.348	-2.91078	0.0179733	-183.784	1.33893	0.0243523	101.85	0.952389	0.00787642	-44.2757	2.29666	3.28734	106.047	1.9843	77.7694	-126.324	2.44566	0.124609	-110.608	-1.4405	1.90875	356.2	1.40461	3.15012	112.418	1.11523	0.812264	96.6844	-1.51025	1.48048	-20.5857	-3.51859	1.0027	-8.32705	-0.649143	0.343566	-13.5143	1.20377	0.803699	-33.1664	2.91151	1.15995	-72.8934	-0.869806	0.00645462	-63.817	1.0078	0.00292637	-143.721	2.02744	0.0257131	-93.0115	1.30209	0.00716272	-86.1677	1.40569	0.0105461	-67.0056	1.03269	0.0120741	-77.8221	1.14104	0.0119031	-73.6605	1.16925	0.0118107	-76.0123	1.17318	854.692	-0.670966	-0.199287	0.103547	0.0492715	0.234172	0.0624824	-1.37449	0.0994887	-0.98633	0.0502263	-1.21848	0.0657812	-0.924709	0.0386174	-0.918054	0.0864393	-1.12433	0.111561	-0.980532
10825	1090960052	73	D	1	PCDH17_27253	Library			508	5.93312	-0.304238	400	9.6	-0.468137	311	5.16432	-0.267098	0.7775	-2.97042	0.74069	296	-0.160206	314.586	2.13187	0.931439	-1.53188	14.9238	2.00706	23.8956	1.89998	0.633313	-0.424774	1270.98	2.21134	0.461421	0.669436	19.0065	2.42618	64.4604	1.34652	0.307676	0.622255	-0.447619	0.76268	0.0163623	-1.79072	0.00482069	0.0702848	0.0951621	-2.20505	0.0295449	-1.69854	0.0128832	-0.998808	0.017116	-1.01327	0.0401565	-1.78341	0.0155431	-0.726775	0.214085	-11.3877	1.29739	0.160563	-9.86415	0.928355	0.604795	0.444535	0.17254	-0.983714	4.91112	-0.419144	2.6349	-0.61157	12.6694	1.30087	0.0375572	1.06134	0.866127	-0.322664	0.384995	-1.02585	0.729555	-12.1465	3.24137	0.230968	-3.80597	-0.276974	0.723507	-11.6487	1.55762	0.45854	-8.26225	-0.590807	-0.181117	1.21523	0.359456	0.763205	-12.4263	1.79158	0.613856	-8.13965	-5.18199	0.521872	-9.86285	1.46209	10.4831	-15.3151	1.82774	4.53041	-0.688509	0.0831694	7.29054	-14.5181	1.67066	2.41216	-10.6789	0.683661	0.756757	-10.2418	1.99422	0.523649	-5.36467	0.687642	0.439189	-13.1207	2.36937	0.246622	-8.4145	1.1288	498.378	23.7133	-0.576955	363.171	-20.3672	0.884667	500.818	25.0426	-0.675392	364.132	-23.0488	1.07954	0.470935	28.0128	0.924402	0.565656	463.078	2.94584	0.489481	38.797	1.30113	0.416664	-141.158	2.20499	0.28703	63.9841	-0.722592	0.304687	-112.196	1.39945	0.341256	-343.905	0.0420283	0.273527	-277.736	-0.504626	4.34264	-150.698	0.921113	107.75	-18.595	2.10268	1.57382	33.887	1.045	1.21045	86.9598	-0.686843	1.97005	1.93411	-0.0163459	0.810949	66.4564	0.622053	5.78677	35.3307	1.55213	62.0507	-11.093	0.91478	1.07788	31.5022	-0.884559	1.50032	44.0109	1.83631	2.62319	23.7929	1.04885	0.721134	9.89561	-0.283997	0.540827	-5.7049	0.12628	0.00571507	-73.6475	2.13519	0.00311049	-15.6194	0.879151	0.0317397	-79.8342	2.29867	0.00790869	-63.6371	2.18787	0.0101617	-89.2684	2.13968	0.0115429	-97.4199	2.19829	0.0118703	-66.5199	2.16255	0.0116217	-68.1215	2.13259	-1.98811	36.7105	-40.5006	0.20674	-9.26969	0.256932	0.0018713	31.3865	0.992604	0.18748	141.68	1.53083	0.135606	-128.449	0.758012	0.0239634	67.6337	1.25424	0.081413	-568.673	0.95739	0.300162	-17.4304	0.380933	0.0224133	59.5316	1.27785	44.7301	-5.19984	0.176014	30.5265	-20.2523	0.140801	14.3053	-6.24564	0.56693	3.31002	-6.60688	-0.436107	893.153	63.5198	-0.662723	346.186	140.851	-1.07167	1.34121	36.4418	0.578539	0.0121804	91.7339	-0.668311	0.0187619	-50.9105	-0.476059	0.00431075	6.487	-0.336493	3.06331	15.9306	0.298085	57.8918	-15.1154	0.292637	0.160905	-3.28247	-0.0427489	1.7957	-17.3194	-0.0682958	2.68078	-26.7521	-0.265391	0.9373	-16.11	0.251645	-0.140985	1.45314	0.248376	1.00664	11.6056	0.90467	0.334931	-6.98727	0.622386	0.727869	8.62459	-0.757106	-0.862072	34.4263	0.410794	0.00542504	47.8527	-0.755693	0.00241956	64.4472	-0.909145	0.0208197	60.7142	-0.849954	0.00591177	52.1777	-0.851195	0.00879672	49.1371	-0.757303	0.0100298	50.4007	-0.738987	0.00991593	52.3501	-0.83098	0.00983944	52.852	-0.815721	890.35	-0.105215	-0.281177	0.217874	0.0489001	-0.586676	0.0628641	-0.81303	0.10272	-0.247115	0.0509289	-0.544567	0.0672588	-0.265784	0.0389292	-0.593901	0.086702	-0.834417	0.113177	-0.328242
10826	1090960052	74	D	2	ZSCAN1_284312	Library			448	18.8781	-0.968029	348	23.4667	-1.14434	242	26.7606	-1.38405	0.695402	10.1455	-2.52984	239	-1.12144	286.471	-1.41152	0.91918	-4.80345	13.8266	-2.99271	23.0989	-0.0244562	0.60886	-3.161	1101.22	-0.0300471	0.466963	1.61666	17.5306	-0.00340652	59.5832	-0.422809	0.308622	0.775476	0.857827	-2.19054	0.0181228	0.476383	0.00490294	0.353228	0.102879	1.35199	0.0324635	0.753429	0.0136649	1.32454	0.0182594	0.769823	0.0442199	0.601826	0.0163127	0.849264	0.244147	-18.6759	2.12772	0.197324	-24.113	2.26937	0.574125	-0.370789	0.173992	-0.826111	5.6657	0.279985	3.27939	0.0297652	14.1219	2.40587	0.0353028	0.517673	0.857676	-0.79016	0.386695	-0.991579	0.563403	-9.33916	2.49221	-0.0926179	0.603241	0.0438999	0.58363	-9.31771	1.24592	-0.223772	2.59161	0.185318	0.32675	-3.26761	-0.966535	0.70737	-11.4697	1.65366	0.0413147	-0.643131	-0.40944	0.0939358	-1.30116	0.192887	10.3975	-14.7128	1.75585	4.57741	-1.46924	0.177479	7.55649	-17.8499	2.05405	2.2636	-1.77557	0.113672	0.648536	-5.71926	1.11361	0.384937	5.74086	-0.735863	0.393305	-10.1871	1.83961	0.150628	2.85865	-0.383485	524.575	-48.2365	1.17362	366.132	-38.5018	1.67236	525.559	-44.7264	1.20626	366.48	-37.7999	1.77045	0.483833	48.2879	1.59347	0.54819	360.753	2.29491	0.5118	70.5195	2.365	0.401992	-101.523	1.58586	0.297923	18.0684	-0.204052	0.294346	-82.538	1.02952	0.308058	6031.78	-0.737132	0.249714	-531.085	-0.964943	4.74118	-361.932	2.21224	116.678	-24.7337	2.79683	1.5221	-13.7367	-0.423611	1.26686	-82.2782	0.649865	2.10617	-180.892	1.52885	0.793936	-137.437	-1.28645	5.79566	36.0727	1.58473	62.7908	-12.7145	1.0485	1.08745	-1.25798	0.0353292	1.48245	31.176	1.30079	2.61715	22.1513	0.976486	0.718884	16.3909	-0.470407	0.895337	-14.1935	0.31418	0.00584705	-87.4151	2.53434	0.00310492	-14.6167	0.822715	0.0338263	-117.097	3.37159	0.00810373	-78.7579	2.70773	0.0104491	-108.479	2.60015	0.0118319	-114.881	2.5923	0.0121541	-81.0036	2.63341	0.0118699	-81.344	2.54653	-1.68969	31.2198	-34.443	0.201737	15.0406	-0.416887	0.00169947	-0.746094	-0.023595	0.182748	92.6226	1.00077	0.133256	-29.4131	0.173572	0.0246934	87.0441	1.6142	0.0800504	-444.236	0.747894	0.293654	13.1672	-0.287767	0.0228982	71.8155	1.54152	43.9487	-1.33232	0.0450987	31.1436	-43.7339	0.304053	12.9846	0.175161	-0.0158998	3.39997	-2.48175	-0.163815	947.004	-63.6828	0.664426	366.768	-391.15	2.97607	1.33463	8.00153	0.12703	0.0191987	-242.065	1.76352	0.0274041	185.24	1.73216	0.00848797	-52.982	2.74828	3.20933	74.6683	1.39715	59.592	-24.6272	0.476789	0.151709	-30.4753	-0.396892	1.86675	217.408	0.857306	3.05519	84.2689	0.835982	0.902418	15.3571	-0.239885	-0.724178	9.37984	1.60324	1.00533	4.98513	0.388583	0.315361	7.80568	-0.695286	0.717237	14.4841	-1.27149	-1.59124	73.127	0.872594	0.00610244	-25.6188	0.404573	0.00263111	-22.4461	0.316642	0.0246935	-60.981	0.85369	0.00676794	-42.5074	0.69344	0.0101309	-39.4423	0.607887	0.0110837	-15.7014	0.230217	0.0112612	-32.9556	0.523123	0.011221	-37.4618	0.578188	900.508	0.0559462	1.612	-2.4252	0.0488209	-0.761668	0.0638436	0.628022	0.110144	1.45087	0.0522288	0.702042	0.0711904	1.48746	0.0408023	1.35354	0.0877671	0.341249	0.117501	1.4177
10827	1090960052	75	D	3	MFSD4B_91749	Library			357	38.5113	-1.97478	273	43.4667	-2.11962	201	39.5931	-2.04775	0.736264	3.61747	-0.90204	192	-1.91403	304.715	0.887827	0.934807	-0.633235	14.5858	0.466954	23.3923	0.684267	0.637006	-0.0115884	1205.07	1.34116	0.472106	2.49573	18.5143	1.61592	62.637	0.685011	0.31366	1.59157	-0.219987	0.247724	0.0173339	-0.539547	0.00472997	-0.241764	0.0976237	-1.07047	0.0303995	-0.980563	0.013005	-0.636734	0.0177003	-0.102127	0.041698	-0.87853	0.0155866	-0.637668	0.260684	-22.6849	2.58446	0.217949	-32.1071	3.02173	0.588343	0.00717052	0.181478	-0.0134331	5.37191	0.0077851	3.38715	0.136998	9.21189	-1.32953	0.0306611	-0.601718	0.886702	0.815472	0.457979	0.445672	0.522865	-8.65422	2.30943	0.036318	-1.15365	-0.0839553	0.471677	-7.452	0.996449	-0.0589746	-0.029907	-0.00213856	-0.362128	2.81298	0.832058	0.667481	-10.7863	1.55513	0.249417	-3.3679	-2.14413	-0.0882535	2.3439	-0.347465	10.5208	-15.5805	1.85941	4.6875	-3.29803	0.39839	7.22396	-13.684	1.57467	2.35938	-7.51537	0.481135	0.692708	-7.56525	1.47305	0.432292	1.94957	-0.249895	0.255208	-1.35758	0.245155	0.145833	3.42167	-0.459014	506.374	1.75418	-0.0426799	362.094	-13.7649	0.597892	508.149	4.36956	-0.117845	363.21	-17.2565	0.808246	0.432059	-33.0985	-1.09223	0.488253	9.61636	0.0611739	0.445734	-23.3798	-0.784083	0.36365	2.05116	-0.0320412	0.305259	-12.85	0.145119	0.293802	-80.9773	1.01005	0.295619	8420.48	-1.02905	0.273675	-276.166	-0.501773	3.7088	185.252	-1.13232	92.3542	-8.00895	0.905635	1.58139	40.8556	1.25989	1.17671	188.186	-1.48637	1.83259	186.558	-1.57674	0.828629	278.346	2.60541	5.48405	10.0793	0.442799	60.8438	-8.44874	0.696723	1.0778	31.7505	-0.891532	1.44224	2.28635	0.0953971	2.60233	18.125	0.798993	0.712973	33.454	-0.960101	0.630018	-7.84055	0.173554	0.00497221	3.84263	-0.111406	0.00302945	-1.01047	0.0568755	0.0272741	-0.0866184	0.00249401	0.00714753	-4.62606	0.159046	0.00873631	5.97967	-0.143328	0.00966508	16.0196	-0.361484	0.0105609	0.311433	-0.0101254	0.0103094	1.80766	-0.0565893	0.524055	-9.51218	10.4942	0.201244	17.4363	-0.483289	0.00153054	-32.3373	-1.02267	0.169988	-39.6407	-0.428311	0.127602	208.946	-1.23305	0.0220548	16.8805	0.313042	0.0764969	-119.725	0.201562	0.288775	36.1049	-0.789062	0.0204948	10.9226	0.234454	52.7404	-44.8482	1.5181	37.0577	-268.796	1.86876	15.3846	-11.4929	1.04323	3.68695	10.6783	0.704852	987.94	-160.377	1.67327	349.705	49.8939	-0.37962	1.33332	2.30389	0.0365759	0.0137504	17.0615	-0.124299	0.0210651	12.027	0.112463	0.00455936	2.94757	-0.152896	3.09954	30.5057	0.570805	69.0666	-77.6345	1.50302	0.131658	-89.7652	-1.16905	1.82752	87.8132	0.346275	2.90959	41.0953	0.407683	0.912312	6.43197	-0.10047	-1.38861	18.4107	3.14683	1.00982	27.687	2.15827	0.30166	18.1618	-1.61775	0.712488	17.1014	-1.50124	0.0591134	-14.466	-0.172616	0.00575989	11.5342	-0.182149	0.00257568	0.320464	-0.00452073	0.0220252	22.844	-0.319799	0.00627473	12.0372	-0.196366	0.00929763	15.8812	-0.244761	0.0105322	18.8863	-0.276915	0.0105309	13.3548	-0.211988	0.0104179	15.0348	-0.232048	993.567	1.53241	-0.0124754	-0.15726	0.0485527	-1.35435	0.0631046	-0.459182	0.106956	0.721786	0.052063	0.54311	0.0684907	0.283556	0.0395931	0.0963145	0.0873726	-0.0941713	0.114469	0.193521
10828	1090960052	76	D	4	C12orf4_57102	Library			382	33.1176	-1.6982	290	38.9333	-1.89856	213	35.8372	-1.8535	0.734483	3.902	-0.97299	192	-1.91403	290.594	-0.891866	0.936238	-0.25129	14.36	-0.562047	22.7153	-0.95111	0.638706	0.178687	1142.37	0.513317	0.460644	0.536643	17.9576	0.699484	61.3472	0.217123	0.306079	0.363495	1.69582	-4.08626	0.0184568	0.906435	0.00517181	1.27809	0.100899	0.439233	0.032227	0.554716	0.0140657	2.51597	0.018951	1.84831	0.0443052	0.651919	0.0168866	2.0247	0.229167	-15.0442	1.71396	0.175	-15.4599	1.45499	0.619012	0.822459	0.189356	0.841883	4.10697	-1.1642	1.90303	-1.33985	11.5227	0.428488	0.0352516	0.505335	0.86594	-0.333013	0.541514	2.12993	0.621141	-10.3147	2.75254	1.36461	-19.253	-1.40111	0.601539	-9.61615	1.28583	1.08074	-18.1598	-1.29855	1.18741	-10.8644	-3.21362	0.887823	-14.5614	2.09941	1.11227	-14.6656	-9.33662	0.461641	-8.65782	1.28346	9.91667	-11.3301	1.35215	5.82812	-22.2451	2.68713	6.80208	-8.39881	0.966484	2.70312	-28.116	1.79999	0.75	-9.95948	1.93924	0.708333	-20.1509	2.58294	0.411458	-11.3477	2.0492	0.239583	-7.58795	1.01792	511.682	-12.8245	0.312025	368.578	-53.4874	2.32328	516.584	-19.4171	0.523677	369.836	-58.8786	2.75771	0.449767	-5.26219	-0.173648	0.553007	388.972	2.47442	0.473531	16.1274	0.54086	0.4023	-102.356	1.59887	0.281303	88.1201	-0.995167	0.240062	73.1453	-0.912363	0.339197	51.5453	-0.00629891	0.262981	-389.937	-0.708487	4.80549	-396.019	2.4206	112.792	-22.0616	2.49468	1.53517	-1.70665	-0.0526309	1.24883	-28.1866	0.222629	2.05127	-107.154	0.905636	0.802418	-35.7852	-0.334961	5.18931	-14.5064	-0.637288	71.5833	-31.978	2.63706	1.09985	-43.651	1.2257	1.4091	-21.5212	-0.897948	2.45251	-22.587	-0.995692	0.720429	11.9297	-0.342373	0.925692	-14.9204	0.330268	0.00540472	-41.2736	1.1966	0.00313441	-19.9319	1.12189	0.0304703	-57.1647	1.64595	0.00772991	-49.7763	1.71133	0.00955821	-48.9434	1.17313	0.0107451	-49.2226	1.11071	0.0114464	-44.8865	1.45925	0.0111201	-41.3912	1.29578	0.471504	-8.54527	9.4275	0.20653	-8.24599	0.228558	0.00167752	-4.8522	-0.153451	0.171534	-23.62	-0.255209	0.134217	-69.9129	0.412573	0.0215291	2.9009	0.0537959	0.0746078	52.7944	-0.0888827	0.299037	-12.1387	0.265286	0.0201082	1.12594	0.0241678	46.6667	-14.7853	0.50048	35.0064	-190.734	1.32605	12.3526	3.248	-0.294828	4.25168	36.5758	2.4143	964.339	-104.63	1.09164	351.379	6.62049	-0.0503723	1.47495	614.546	9.75634	0.0222841	-388.812	2.83262	0.0359246	418.064	3.90927	0.00606867	-18.5396	0.961687	3.40646	153.959	2.88079	67.164	-66.99	1.29694	0.133797	-83.4398	-1.08667	1.90706	350.616	1.38259	3.36517	176.182	1.7478	0.78516	121.135	-1.89218	-2.59744	34.841	5.95517	1.02245	91.6156	7.1417	0.319952	4.33548	-0.38618	0.650713	51.1466	-4.48989	2.68796	-153.993	-1.83753	0.00765842	-194.384	3.06972	0.00289274	-129.907	1.83258	0.0294724	-211.11	2.95539	0.00797215	-175.684	2.866	0.0126337	-205.606	3.1688	0.0141548	-208.32	3.05443	0.0136754	-186.04	2.95311	0.0136371	-195.403	3.01586	926.446	0.467485	1.21015	-1.86417	0.0485424	-1.37713	0.0627898	-0.922261	0.108003	0.961203	0.0515108	0.0135052	0.069089	0.550355	0.0399402	0.457209	0.0869019	-0.613771	0.114711	0.291416
10829	1090960052	77	D	5	LOC554223_554223	Library			301	50.5933	-2.59432	247	50.4	-2.45772	183	45.2269	-2.33913	0.740891	2.87828	-0.717717	183	-2.06581	306.99	1.17458	0.932628	-1.21473	14.8249	1.55643	23.3541	0.59181	0.645513	0.940337	1321.36	2.8765	0.470245	2.17767	19.7863	3.7097	66.592	2.1198	0.317408	2.1987	-0.581126	1.0647	0.0162783	-1.89896	0.00439887	-1.3807	0.098118	-0.842648	0.0294441	-1.7832	0.0130876	-0.391449	0.0169222	-1.31547	0.039988	-1.88233	0.0153697	-1.08191	0.337963	-41.4199	4.71891	0.236111	-39.147	3.68428	0.573088	-0.398343	0.166915	-1.59442	5.71839	0.32881	3.37881	0.128697	13.9309	2.26057	0.0414146	1.9916	0.861451	-0.581363	0.381375	-1.09883	0.932771	-15.5801	4.15765	1.50596	-21.1791	-1.54128	0.9273	-15.045	2.01175	1.28723	-21.4446	-1.53343	1.0257	-9.43706	-2.79141	1.14619	-18.9879	2.7376	1.31023	-17.2575	-10.9868	0.88839	-17.1958	2.54914	10.3552	-14.4152	1.72034	5.86339	-22.8309	2.75789	7.21858	-13.6166	1.56692	2.7541	-31.1708	1.99556	0.928962	-17.4383	3.39546	0.666667	-16.815	2.15534	0.409836	-11.244	2.03047	0.349727	-20.5228	2.75311	538.721	-87.0859	2.11884	384.434	-150.61	6.54189	538.721	-81.841	2.20724	384.434	-150.588	7.05311	0.479788	41.929	1.38363	0.615613	755.748	4.80765	0.504591	60.2725	2.02134	0.46666	-276.218	4.3147	0.278733	98.9504	-1.11748	0.346259	-231.423	2.8866	0.262014	14874.3	-1.81776	0.281765	-190.094	-0.345386	5.78769	-916.604	5.60258	141.852	-42.0436	4.7542	1.51984	-15.8186	-0.487813	1.3087	-207.815	1.6414	2.22174	-336.11	2.84071	0.797514	-94.5617	-0.885127	5.72836	30.4584	1.33809	79.4973	-49.3166	4.06688	1.07676	35.3238	-0.99187	1.48659	34.1505	1.42489	2.64594	29.9758	1.32141	0.710433	40.7879	-1.17058	-0.127243	10.2918	-0.227813	0.00581025	-83.5757	2.42303	0.00294185	14.7816	-0.831995	0.0328647	-99.9237	2.87711	0.00789274	-62.3999	2.14533	0.0103428	-101.37	2.42975	0.0118084	-113.459	2.5602	0.0119387	-70.0096	2.276	0.0116324	-68.688	2.15032	-2.05107	37.8691	-41.7787	0.207248	-11.7361	0.325296	0.00173899	6.64324	0.210094	0.191082	179.011	1.93417	0.134767	-93.0872	0.54933	0.0270247	149.039	2.76386	0.0878374	-1155.36	1.94511	0.299639	-14.9672	0.327102	0.0248673	121.707	2.61244	54.2766	-52.452	1.77549	38.2128	-312.752	2.17437	16.5106	-16.9673	1.54016	3.78523	15.1853	1.00235	1012.88	-219.292	2.28795	348.063	92.3335	-0.702523	1.33792	22.2242	0.352825	0.0130174	51.9244	-0.378286	0.020006	-16.9131	-0.158152	0.00440699	5.11681	-0.265419	3.04508	8.59794	0.16088	69.8294	-81.9022	1.58564	0.124201	-111.816	-1.45622	1.86399	208.303	0.821406	2.72971	-12.2433	-0.121458	0.887989	28.3732	-0.443202	-1.29122	17.087	2.92058	1.009	23.5479	1.83561	0.290131	26.876	-2.39396	0.734198	5.13681	-0.450932	0.290171	-26.7295	-0.318952	0.00585443	1.28099	-0.02023	0.0024465	53.38	-0.753022	0.0223802	11.6895	-0.163645	0.00621788	18.3248	-0.298939	0.00946268	4.92324	-0.0758766	0.0108573	-1.50371	0.0220474	0.0105673	11.0482	-0.175373	0.0104522	12.7933	-0.197452	1082.68	2.94632	2.38633	-3.50624	0.0493385	0.382104	0.0654415	2.97901	0.115087	2.58163	0.0547373	3.10786	0.0749778	3.17637	0.0426138	3.23701	0.0904276	3.2779	0.122227	3.32546
10830	1090960052	78	D	6	C19orf73_55150	Library			360	37.8641	-1.94159	300	36.2667	-1.76852	181	45.8529	-2.37151	0.603333	24.8544	-6.1976	173	-2.23445	284.942	-1.60418	0.933178	-1.06789	14.16	-1.47332	22.3865	-1.74541	0.64258	0.612202	1002.94	-1.32761	0.473493	2.73283	17.2506	-0.464286	56.8208	-1.42491	0.318523	2.37938	2.10461	-5.01105	0.018471	0.924732	0.00533537	1.8407	0.0997604	-0.0856303	0.0318743	0.258395	0.0143055	3.2286	0.0193176	2.42002	0.0439797	0.460868	0.0172437	2.75587	0.293617	-30.669	3.49408	0.225532	-35.0464	3.29836	0.547543	-1.07741	0.162536	-2.06983	6.58778	1.13431	4.43467	1.1794	10.189	-0.58618	0.033633	0.114982	0.841363	-1.69252	0.377999	-1.1669	1.20261	-20.1394	5.37431	-0.258619	2.86518	0.208509	1.17248	-19.1309	2.5581	-0.256403	3.11068	0.222435	0.692306	-6.49429	-1.92097	0.708837	-11.4948	1.65728	0.825544	-10.9114	-6.94656	0.000382915	0.570552	-0.0845799	12.1098	-26.7594	3.19353	4.17919	5.14558	-0.621567	8.27168	-26.8097	3.0851	1.98844	14.7145	-0.94202	0.965318	-18.9576	3.69129	0.468208	-0.925983	0.118692	0.410405	-11.2804	2.03703	0.121387	6.29252	-0.844135	532.683	-70.5046	1.71541	370.575	-65.7187	2.85456	535.862	-73.7814	1.98987	371.26	-67.8256	3.17677	0.432694	-32.1006	-1.0593	0.492069	31.9705	0.203378	0.450052	-17.2438	-0.5783	0.389323	-67.2993	1.05126	0.281484	87.3593	-0.986575	0.291232	-73.6078	0.91813	0.298712	7826.55	-0.956469	0.262008	-400.292	-0.727301	4.23811	-95.2936	0.582465	121.474	-28.0315	3.16974	1.58524	44.3968	1.36909	1.19604	130.187	-1.02827	1.98145	-13.382	0.113102	0.812065	79.8297	0.747231	6.01785	54.6063	2.39894	59.526	-5.56172	0.458646	1.08568	4.81744	-0.135266	1.50427	46.8477	1.95467	2.66698	35.6937	1.57347	0.716494	23.2899	-0.668402	2.26781	-47.0569	1.04162	0.00543645	-44.5836	1.29257	0.00323982	-38.9351	2.1915	0.0305666	-58.8837	1.69544	0.00760578	-40.1526	1.38046	0.00952686	-46.8485	1.12292	0.0107351	-48.6223	1.09717	0.011353	-40.1163	1.30417	0.0111862	-44.9138	1.40606	-2.24382	41.4155	-45.6912	0.191957	62.5537	-1.73383	0.0020855	71.4404	2.25932	0.17003	-39.215	-0.423711	0.127719	204	-1.20386	0.0225411	29.8116	0.552844	0.0713211	352.944	-0.5942	0.279774	78.4218	-1.71388	0.0213435	32.4244	0.695991	53.961	-50.8901	1.72262	36.7792	-258.199	1.79509	18.4026	-26.1654	2.37509	2.94158	-23.5026	-1.55135	977.841	-136.523	1.4244	354.557	-75.5303	0.574675	1.33985	30.5293	0.484673	0.0195464	-258.603	1.88401	0.0286833	220.194	2.05901	0.0073367	-36.5919	1.89809	3.2065	73.5273	1.3758	73.1035	-100.22	1.94028	0.119951	-124.382	-1.61987	1.94295	469.168	1.85008	3.52076	222.316	2.20547	0.800487	107.309	-1.67621	-0.705198	9.12186	1.55915	1.00356	-3.97917	-0.310212	0.298991	20.1792	-1.79745	0.738299	2.87636	-0.252499	1.8735	-110.765	-1.32171	0.00693065	-115.448	1.82317	0.00297438	-163.437	2.30558	0.0267199	-124.642	1.74489	0.00742676	-115.367	1.88203	0.0112736	-115.306	1.7771	0.0127555	-120.559	1.76766	0.0125602	-115.325	1.83061	0.0125099	-121.716	1.87857	1056.24	2.52677	-1.40289	1.7839	0.0488845	-0.621096	0.0637465	0.485281	0.104679	0.200836	0.0519333	0.418647	0.0675667	-0.128492	0.0388371	-0.689694	0.0875586	0.111129	0.11414	0.0608032
10831	1090960052	79	D	7	MPLKIP_136647	Library			352	39.5901	-2.03009	291	38.6667	-1.88555	185	44.6009	-2.30675	0.635739	19.6773	-4.90666	184	-2.04894	273.093	-3.09757	0.929773	-1.97648	13.8497	-2.88763	21.7771	-3.21748	0.645669	0.957825	1019.84	-1.10444	0.469517	2.05315	17.1602	-0.613036	58.3409	-0.873493	0.308661	0.781805	0.698664	-1.83047	0.0179156	0.209531	0.00501255	0.730262	0.100364	0.192475	0.0317252	0.133157	0.0136678	1.3332	0.0182551	0.763096	0.0434102	0.126538	0.016402	1.03218	0.30303	-32.9511	3.75407	0.242424	-41.594	3.91458	0.51641	-1.905	0.176797	-0.521623	5.33234	-0.028872	3.21015	-0.0391367	10.9005	-0.0448824	0.0365567	0.820054	0.872263	0.0167395	0.397749	-0.768704	0.697643	-11.6073	3.09749	0.79422	-11.4809	-0.835505	0.668469	-10.7315	1.43498	0.676113	-11.7233	-0.838295	1.14938	-10.5288	-3.11435	0.983453	-16.1998	2.33563	0.941115	-12.4246	-7.90993	0.18129	-3.04884	0.451967	11.2609	-20.7868	2.48074	5.14674	-10.9265	1.31988	7.82609	-21.2274	2.44272	2.38587	-9.10317	0.582785	0.706522	-8.14251	1.58545	0.673913	-17.3952	2.22971	0.336957	-6.58431	1.18901	0.190217	-1.79061	0.240209	541.86	-95.7083	2.32863	379.161	-118.312	5.139	542.237	-91.7559	2.47464	379.307	-118.38	5.54458	0.489346	56.9527	1.8794	0.579569	544.585	3.46434	0.505841	62.0503	2.08096	0.439102	-201.771	3.1518	0.276528	108.245	-1.22244	0.245032	58.8931	-0.73459	0.326969	2399.96	-0.293294	0.296743	-30.7382	-0.0558489	4.07166	-7.07249	0.0432293	108.522	-19.1256	2.16269	1.55918	20.4063	0.629284	1.18914	150.889	-1.19178	1.95646	20.1809	-0.170563	0.805119	-3.41529	-0.0319682	5.43227	5.76009	0.25305	66.1739	-20.1266	1.65973	1.10234	-52.1661	1.4648	1.45769	13.39	0.558686	2.50715	-7.7386	-0.341137	0.737152	-36.3478	1.04315	1.03458	-17.5276	0.387981	0.00545461	-46.478	1.34749	0.00309285	-12.4396	0.700175	0.0307647	-62.4213	1.7973	0.00762313	-41.4978	1.42671	0.00953519	-47.405	1.13626	0.0109096	-59.1643	1.33505	0.0113932	-42.1679	1.37087	0.0110509	-37.7046	1.18037	-1.58147	29.2285	-32.2461	0.202917	9.30647	-0.257952	0.00190728	38.1147	1.20538	0.178911	52.8512	0.571047	0.130998	65.7935	-0.388267	0.0243797	78.7024	1.4595	0.0784926	-301.971	0.508383	0.292907	16.6812	-0.364563	0.0228108	69.601	1.49399	46.1774	-12.3637	0.418508	32.5	-95.3523	0.662923	14.2742	-6.09437	0.553199	3.09795	-16.3321	-1.07805	1016.55	-227.964	2.37843	350.008	42.0602	-0.320017	1.35205	83.2657	1.3219	0.0157509	-78.0853	0.568877	0.0244717	105.111	0.982879	0.00457643	2.70464	-0.140295	3.20713	73.7796	1.38052	62.5709	-41.2932	0.799446	0.141222	-61.4842	-0.800732	1.85619	182.533	0.719784	3.07435	89.9486	0.892327	0.859178	54.3637	-0.849184	-0.694221	8.97266	1.53364	1.0111	34.156	2.66255	0.330217	-3.42346	0.304943	0.715786	15.2838	-1.34168	0.863639	-57.1665	-0.682144	0.00619993	-36.1926	0.571555	0.00255036	10.7234	-0.151272	0.0239814	-38.6099	0.54051	0.00662972	-27.2219	0.444082	0.0101183	-38.6055	0.594989	0.0115351	-44.0138	0.64534	0.0112306	-31.0131	0.492288	0.0111028	-29.7364	0.458954	1119.94	3.53742	1.02414	-1.60448	0.0484548	-1.57068	0.0637994	0.562987	0.111953	1.8647	0.0530682	1.5071	0.0717161	1.72187	0.0406112	1.15494	0.0881836	0.80102	0.117893	1.57581
10832	1090960052	80	D	8	WDYHV1_55093	Library			447	19.0939	-0.979092	367	18.4	-0.897263	263	20.1878	-1.04411	0.716621	6.75555	-1.68454	239	-1.12144	282.163	-1.95451	0.927691	-2.53221	13.9565	-2.40066	22.7307	-0.91391	0.624486	-1.4125	1103.56	0.000903339	0.466665	1.56566	17.3923	-0.231085	60.1209	-0.227734	0.303906	0.0115406	1.83467	-4.40037	0.0180943	0.439578	0.00484316	0.147589	0.100731	0.361534	0.0325922	0.861555	0.0134884	0.799878	0.0182239	0.714437	0.0443293	0.666078	0.0160944	0.402251	0.339744	-41.8516	4.76809	0.266026	-50.7421	4.77554	0.584991	-0.0819163	0.163976	-1.91355	4.94212	-0.390418	2.81639	-0.430965	9.6059	-1.02978	0.0333468	0.0459585	0.869735	-0.123092	0.36414	-1.44634	0.72908	-12.1385	3.23923	1.32553	-18.7205	-1.36236	0.714015	-11.4906	1.53647	1.32248	-22.0054	-1.57354	1.17723	-10.7746	-3.18705	0.131473	-1.60295	0.231107	1.17486	-15.4851	-9.85839	1.51773	-29.787	4.41569	10.0544	-12.299	1.46779	5.03766	-9.11454	1.101	6.90795	-9.72509	1.1191	2.04184	11.5142	-0.737136	0.807531	-12.3637	2.40737	0.694561	-19.0483	2.4416	0.426778	-12.3272	2.22608	0.506276	-38.9073	5.21937	527.918	-57.4171	1.39699	365.647	-35.5313	1.54333	532.413	-64.0551	1.72755	366.433	-37.5006	1.75643	0.411445	-65.5034	-2.16156	0.503577	99.3889	0.632257	0.423253	-55.3323	-1.85566	0.412793	-130.701	2.04164	0.294982	30.4678	-0.344082	0.307751	-120.983	1.50906	0.279859	11447.3	-1.39896	0.255949	-464.749	-0.844415	4.23643	-94.403	0.577021	100.816	-13.8272	1.56355	1.60449	62.1193	1.91562	1.1489	271.61	-2.14528	1.85836	151.94	-1.28415	0.82755	265.418	2.48439	4.94297	-35.0551	-1.54003	58.9372	-4.27178	0.352271	1.09529	-28.0728	0.788276	1.37542	-45.71	-1.9072	2.39594	-37.9588	-1.67332	0.728094	-10.1972	0.292649	0.458089	-3.72379	0.0824275	0.00469608	32.6462	-0.946479	0.00305743	-6.05491	0.340806	0.0255898	29.9928	-0.863586	0.0067531	25.9531	-0.892276	0.00810157	48.3953	-1.15999	0.00924261	41.5414	-0.937385	0.00997662	30.1296	-0.979508	0.00975886	31.1444	-0.974994	1.64985	-30.2263	33.3469	0.214637	-47.6363	1.32036	0.00158316	-22.4961	-0.711443	0.173554	-2.68491	-0.0290099	0.132388	7.17094	-0.0423195	0.0202597	-30.8549	-0.572192	0.0773447	-197.15	0.331911	0.305199	-41.1072	0.898383	0.0189249	-28.8526	-0.619323	53.5827	-49.0176	1.65924	36.2806	-239.223	1.66316	17.777	-23.1238	2.099	3.54824	4.31739	0.284981	978.812	-138.817	1.44833	357.062	-140.278	1.06731	1.36181	125.455	1.99169	0.0184732	-207.561	1.51215	0.0271984	179.62	1.67961	0.00680476	-29.0189	1.50527	3.04323	7.85489	0.146976	68.8949	-76.6739	1.48442	0.130648	-92.7518	-1.20794	1.87925	258.719	1.02021	3.04116	80.1073	0.794697	0.833469	77.5556	-1.21145	-1.34521	17.8209	3.04602	1.01157	36.5445	2.84874	0.29428	23.7396	-2.11459	0.73319	5.69219	-0.499686	3.25151	-183.904	-2.19444	0.00714542	-138.742	2.19102	0.00285834	-115.776	1.63323	0.0271876	-139.335	1.95058	0.00752184	-125.883	2.05358	0.0116106	-137.676	2.12187	0.0132188	-149.613	2.19366	0.0128431	-133.261	2.11533	0.0127008	-134.199	2.07123	999.81	1.63146	-0.531037	0.566704	0.0488705	-0.652117	0.0631543	-0.386058	0.103157	-0.147189	0.051987	0.470217	0.0675206	-0.149048	0.0395461	0.0474804	0.0876031	0.160201	0.113612	-0.152352
10833	1090960052	81	D	9	CYB5D1_124637	Library			368	36.1381	-1.85308	293	38.1333	-1.85955	204	38.6541	-1.99919	0.696246	10.0107	-2.49624	201	-1.76226	278.748	-2.3849	0.928612	-2.28629	13.9233	-2.55225	22.1495	-2.31798	0.637753	0.0720145	1030.3	-0.966398	0.483091	4.37338	17.6589	0.20777	57.6339	-1.12997	0.320368	2.67826	0.94717	-2.39265	0.0179461	0.248746	0.00492981	0.445657	0.100062	0.053484	0.0310301	-0.450845	0.0140672	2.52027	0.0185714	1.25638	0.0427623	-0.253793	0.0166903	1.62262	0.228216	-14.8136	1.68769	0.20332	-26.4367	2.48807	0.642245	1.44006	0.187051	0.591695	5.24875	-0.106325	2.88234	-0.365336	12.7057	1.32848	0.0418339	2.09271	0.862254	-0.536921	0.468462	0.657044	0.850653	-14.1927	3.78739	1.20216	-17.0396	-1.24003	0.856634	-13.8673	1.85428	1.11735	-18.7422	-1.3402	1.81482	-16.4025	-4.85174	0.806781	-13.1729	1.89922	1.18576	-15.6279	-9.94927	0.946124	-18.3508	2.72037	10.3781	-14.5764	1.73958	5.33333	-14.0261	1.6943	7.36816	-15.4905	1.78256	2.41791	-11.0233	0.705715	0.865672	-14.7934	2.88046	0.661692	-16.4167	2.10429	0.39801	-10.4879	1.89392	0.368159	-22.6874	3.04349	541.064	-93.5224	2.27544	372.288	-76.2114	3.31031	541.853	-90.6743	2.44547	372.678	-76.7313	3.59389	0.441028	-18.9996	-0.626973	0.54859	363.098	2.30983	0.450184	-17.0557	-0.57199	0.420517	-151.567	2.36757	0.303605	-5.87696	0.0663703	0.273744	-23.4541	0.292549	0.344446	-956.576	0.116902	0.302505	30.5604	0.0555262	5.33816	-678.345	4.14626	131.124	-34.667	3.92007	1.48886	-44.3449	-1.3675	1.3315	-276.227	2.18175	2.24546	-367.966	3.10996	0.79373	-139.902	-1.30953	5.49802	11.2444	0.493985	69.403	-27.2011	2.24313	1.08422	9.79187	-0.274945	1.46536	18.8994	0.788558	2.5549	5.23668	0.230846	0.726595	-5.87001	0.168462	1.01423	-17.0403	0.377194	0.00505664	-4.96474	0.143937	0.00305068	-4.83751	0.272284	0.0291026	-32.7404	0.942696	0.00718926	-7.86088	0.27026	0.00881598	0.655522	-0.015713	0.0100112	-4.88803	0.110298	0.010672	-5.36047	0.174267	0.0103923	-2.60835	0.0816567	-0.589484	10.9764	-12.1097	0.203992	4.0818	-0.113137	0.00156402	-26.0766	-0.824677	0.181353	78.1613	0.844518	0.131222	56.3217	-0.332371	0.0232733	49.281	0.913896	0.0815902	-584.853	0.984629	0.294284	10.2078	-0.22309	0.0215105	36.6574	0.786853	45.8056	-10.5231	0.356204	32.0278	-77.3818	0.537986	14.3148	-6.29185	0.571125	3.4466	-0.343385	-0.0226665	970.733	-119.733	1.24921	348.995	68.2535	-0.519309	1.3544	93.4521	1.48362	0.0152914	-56.2283	0.409642	0.0233765	75.1853	0.703049	0.00486474	-1.39995	0.0726181	3.14979	50.7158	0.948965	60.9574	-32.266	0.624677	0.146568	-45.6754	-0.594848	1.8458	148.221	0.584482	2.83057	17.6642	0.175237	0.851047	61.6986	-0.963758	-0.208149	2.36602	0.404409	1.0063	9.89904	0.771638	0.327428	-1.3156	0.117186	0.734355	5.04989	-0.443302	0.385478	-31.7879	-0.379312	0.00616506	-32.4104	0.511827	0.00261566	-16.099	0.227106	0.0237555	-31.5151	0.441188	0.00660209	-24.1659	0.394228	0.0100186	-31.9875	0.492993	0.0113468	-32.2055	0.472204	0.0111739	-27.4184	0.435228	0.0110914	-28.9914	0.447455	993.8	1.53611	1.04524	-1.63393	0.0486895	-1.05202	0.0631412	-0.405383	0.107927	0.943793	0.0513936	-0.0989203	0.0687377	0.393696	0.0399742	0.492607	0.0869311	-0.581517	0.11473	0.299029
10834	1090960052	82	D	10	CFAP46_54777	Library			481	11.7584	-0.602944	368	18.1333	-0.88426	280	14.867	-0.768918	0.76087	-0.313545	0.0781831	276	-0.49748	291.969	-0.718526	0.933355	-1.02052	14.3107	-0.786835	22.8328	-0.667288	0.633959	-0.352503	1085.85	-0.232938	0.468152	1.81997	17.8453	0.514658	59.0989	-0.598493	0.310885	1.14205	1.05993	-2.64774	0.0183091	0.716311	0.00493428	0.461018	0.100839	0.411565	0.0323582	0.664954	0.0135847	1.0863	0.0183316	0.882374	0.0443091	0.65423	0.016258	0.737305	0.201258	-8.27814	0.943116	0.128931	2.39684	-0.225577	0.765874	4.72648	0.183916	0.251294	7.60934	2.08079	5.4507	2.19045	10.9586	-0.000687072	0.0349142	0.423954	0.821472	-2.79285	0.554363	2.38901	0.202758	-3.24556	0.866097	-0.0487352	0.00529068	0.000385022	0.200734	-2.93673	0.392687	0.0807441	-2.25248	-0.161068	-0.109465	0.582775	0.172381	0.566346	-9.05356	1.30531	0.225775	-3.05834	-1.94705	-0.23464	5.27265	-0.78163	9.0471	-5.21248	0.622069	4.51812	-0.484366	0.0585096	6.73913	-7.61014	0.875729	2.46377	-13.7716	0.881655	0.612319	-4.20576	0.818915	0.474638	-1.44075	0.184675	0.17029	4.07185	-0.735303	0.134058	4.80452	-0.644522	528.693	-59.5456	1.44877	366.207	-38.9591	1.69222	529.381	-55.5041	1.49693	366.236	-36.2612	1.69838	0.467655	22.8566	0.754251	0.536544	292.528	1.8609	0.487113	35.4309	1.18824	0.391394	-72.8943	1.13866	0.271037	131.387	-1.4838	0.236253	84.0698	-1.04863	0.273376	12692.3	-1.55111	0.204669	-1010.32	-1.83568	4.21756	-84.3998	0.515879	90.3116	-6.60449	0.746822	1.54089	3.564	0.109904	1.23503	13.2148	-0.104375	1.96949	2.68886	-0.0227249	0.812391	83.74	0.783833	5.97633	51.1425	2.24677	63.9094	-15.1653	1.2506	1.07543	39.8615	-1.11929	1.49201	38.0424	1.58728	2.70157	45.0916	1.98775	0.702286	64.3078	-1.84558	0.958603	-15.7084	0.347712	0.00534852	-35.4115	1.02665	0.00306236	-6.94274	0.390778	0.0290801	-32.3382	0.931116	0.00728432	-15.231	0.523646	0.00927983	-30.3409	0.727245	0.0106784	-45.1976	1.01989	0.0110058	-22.399	0.728187	0.0107968	-24.1646	0.756489	-2.40212	44.3281	-48.9046	0.197693	34.6862	-0.961414	0.00204276	63.4481	2.00656	0.177844	41.7861	0.451491	0.132051	21.4048	-0.126317	0.0234417	53.7583	0.996926	0.0757703	-53.3714	0.0898529	0.28847	37.5416	-0.82046	0.0221661	53.2667	1.14337	47.9415	-21.0951	0.714066	33.7415	-142.596	0.99138	14.3366	-6.39769	0.580733	3.07361	-17.4482	-1.15172	921.063	-2.40739	0.0251179	362.602	-283.481	2.15687	1.33695	17.9957	0.285694	0.022245	-386.952	2.81907	0.0280175	202	1.88888	0.0087816	-57.1622	2.96512	3.30566	113.413	2.12213	66.957	-65.8321	1.27452	0.138096	-70.7292	-0.921134	1.88905	291.094	1.14787	3.26863	147.558	1.46383	0.819442	90.2092	-1.40911	-0.0960784	0.842768	0.144049	1.0007	-18.4439	-1.43779	0.327331	-1.24232	0.110659	0.72192	11.9033	-1.04493	-0.402973	10.0594	0.120035	0.00681228	-102.609	1.62041	0.00275349	-72.7127	1.02575	0.0272543	-141.43	1.97991	0.00727481	-98.5634	1.6079	0.0111758	-108.809	1.67697	0.0121826	-84.6235	1.24077	0.012319	-100.033	1.58788	0.0122349	-103.738	1.6011	922.618	0.406748	0.0827739	-0.290238	0.0489222	-0.537889	0.0627062	-1.04527	0.102611	-0.272034	0.0507805	-0.686897	0.0666818	-0.523087	0.0391885	-0.32436	0.0866008	-0.946113	0.112501	-0.601076
10835	1090960052	83	D	11	MSANTD2_79684	Library			371	35.4908	-1.81989	304	35.2	-1.7165	200	39.9061	-2.06394	0.657895	16.1377	-4.02403	199	-1.79599	275.779	-2.75901	0.927388	-2.61309	13.7968	-3.1284	21.9772	-2.73425	0.631618	-0.614456	1062.39	-0.542659	0.47848	3.5852	17.586	0.0879103	57.8414	-1.05467	0.320778	2.74461	1.24593	-3.06851	0.0177464	-0.00832452	0.00508584	0.982367	0.0983345	-0.742829	0.0317407	0.146179	0.0135767	1.06246	0.0181479	0.595897	0.0432819	0.0512385	0.0163791	0.985269	0.362869	-47.458	5.40682	0.265823	-50.6634	4.76814	0.562137	-0.689456	0.182292	0.0749601	5.02107	-0.317268	2.80684	-0.440473	11.3682	0.310927	0.0356916	0.61144	0.872063	0.00569414	0.451098	0.30694	0.704001	-11.7148	3.12615	1.18956	-16.8678	-1.22753	0.677628	-10.8842	1.45539	1.01564	-17.1243	-1.2245	1.50855	-13.6991	-4.0521	1.31341	-21.8529	3.15067	0.982003	-12.9599	-8.25077	0.425348	-7.9317	1.17581	11.201	-20.3657	2.43048	5.57286	-18.005	2.17493	7.8995	-22.1471	2.54855	2.62814	-23.6223	1.5123	0.738693	-9.48697	1.84723	0.668342	-16.9491	2.17253	0.276382	-2.71135	0.489622	0.271357	-11.3193	1.51847	536.539	-81.0954	1.97309	373.879	-85.9569	3.73362	536.897	-76.6996	2.06857	373.854	-84.122	3.94004	0.444832	-13.0199	-0.429647	0.531032	260.235	1.65547	0.466059	5.5074	0.184701	0.393871	-79.5853	1.24317	0.272565	124.95	-1.4111	0.243321	63.7982	-0.795774	0.282509	10938.2	-1.33674	0.28656	-139.073	-0.252685	4.18785	-68.655	0.419641	111.025	-20.847	2.35733	1.55434	15.9497	0.491851	1.22526	42.5216	-0.335852	1.96378	10.3565	-0.0875295	0.814556	109.684	1.02668	5.45859	7.95581	0.349512	72	-32.8909	2.71234	1.07954	25.8166	-0.724911	1.44773	6.23142	0.260001	2.56404	7.71955	0.340297	0.721216	9.65677	-0.277143	0.480186	-4.25289	0.0941395	0.00513354	-12.9863	0.376499	0.00309377	-12.6066	0.709576	0.0285692	-23.2137	0.668394	0.00731587	-17.6771	0.607745	0.00899553	-11.3427	0.271874	0.0102547	-19.5992	0.442258	0.0108399	-13.9279	0.452792	0.0105828	-12.7626	0.399542	-0.176298	3.374	-3.72234	0.201202	17.6376	-0.488869	0.00183212	24.0596	0.760888	0.171991	-18.8779	-0.203972	0.130625	81.5161	-0.48105	0.021181	-6.35624	-0.117874	0.0773282	-195.64	0.329369	0.29108	25.2689	-0.552246	0.0199583	-2.67	-0.0573123	54.7312	-54.7021	1.85165	38.3979	-319.796	2.22333	16.6667	-17.7258	1.60901	3.13845	-14.4747	-0.955449	1001.26	-191.851	2.00165	352.915	-33.093	0.251789	1.33813	23.1291	0.36719	0.0165244	-114.873	0.836889	0.0254876	132.872	1.24247	0.00500384	-3.38023	0.175339	3.22495	80.9497	1.51468	74.5735	-108.444	2.09951	0.127536	-101.953	-1.32778	1.88322	271.847	1.07198	3.49801	215.571	2.13855	0.767792	136.803	-2.13692	0.511188	-7.41115	-1.26674	1.00696	13.215	1.03013	0.35916	-25.3007	2.25364	0.731989	6.35426	-0.557806	0.645411	-45.584	-0.543934	0.00621961	-38.3269	0.605261	0.00274191	-67.9533	0.958605	0.0241152	-42.8147	0.599374	0.00675836	-41.4481	0.67616	0.0100862	-36.4721	0.56211	0.0114117	-36.2727	0.531838	0.0113561	-38.9724	0.61863	0.0112576	-39.8552	0.615129	1028.65	2.08897	0.583058	-0.988686	0.0481516	-2.24068	0.0631958	-0.325024	0.109042	1.19896	0.0523372	0.806036	0.06958	0.769323	0.0403985	0.933702	0.0872873	-0.188359	0.115485	0.60372
10836	1090960052	84	D	12	TBC1D19_55296	Library			273	56.6343	-2.90409	213	59.4667	-2.89985	146	56.8075	-2.93808	0.685446	11.7361	-2.92647	143	-2.74036	290.958	-0.845954	0.93146	-1.5262	14.2553	-1.03911	22.6509	-1.10678	0.643824	0.751402	1087.37	-0.212916	0.472271	2.52404	18.0139	0.792229	59.8034	-0.342931	0.315963	1.96466	2.89147	-6.7911	0.0178741	0.156084	0.00510247	1.03956	0.0986114	-0.615219	0.0322484	0.572655	0.013835	1.83002	0.018594	1.29149	0.0438254	0.370253	0.0166267	1.49229	0.262857	-23.2118	2.64449	0.217143	-31.7948	2.99233	0.529765	-1.54999	0.188718	0.772586	5.31867	-0.0415423	3.34511	0.0951627	9.51544	-1.0986	0.0293986	-0.906184	0.887239	0.845173	0.462113	0.529038	1.04743	-17.5175	4.67464	1.13663	-16.1466	-1.17504	1.02939	-16.7462	2.23923	0.943382	-15.9749	-1.14231	1.45158	-13.1963	-3.90336	1.5622	-26.1155	3.76523	0.940592	-12.4177	-7.90557	0.739868	-14.2243	2.10864	11.2448	-20.6735	2.46721	5.76224	-21.1507	2.55492	7.66434	-19.201	2.20954	2.92308	-41.2975	2.64387	0.909091	-16.6079	3.23377	0.545455	-7.1105	0.911423	0.468531	-14.9968	2.70816	0.293706	-13.9439	1.87056	534.981	-76.8163	1.86897	375.978	-98.813	4.29204	536.121	-74.511	2.00955	376.368	-99.9174	4.67986	0.410893	-66.3711	-2.1902	0.538101	301.646	1.9189	0.435145	-38.4302	-1.28882	0.402491	-102.871	1.60692	0.278175	101.304	-1.14405	0.29703	-90.2352	1.12553	0.24714	17730.7	-2.16684	0.22332	-811.896	-1.47516	4.9628	-479.394	2.93021	132.084	-35.3268	3.99468	1.54685	9.04991	0.279077	1.23184	22.7686	-0.179836	2.12808	-210.307	1.77746	0.798602	-81.5191	-0.763045	5.40021	3.08542	0.135548	73.6504	-36.5066	3.01051	1.08455	8.66152	-0.243206	1.42188	-12.3409	-0.514909	2.56477	7.91962	0.349116	0.724145	1.20312	-0.0345309	0.885307	-13.9534	0.308863	0.00506046	-5.36369	0.155503	0.0030578	-6.12153	0.344556	0.0276521	-6.83614	0.196833	0.00717599	-6.83202	0.234887	0.0088218	0.266802	-0.00639574	0.00990089	1.77366	-0.0400234	0.0106584	-4.66769	0.151745	0.0103994	-2.98993	0.0936024	0.560608	-10.1847	11.2362	0.208098	-15.8644	0.43972	0.00169811	-1.00041	-0.0316377	0.173377	-4.51083	-0.0487387	0.131969	24.8332	-0.146549	0.0212334	-4.96328	-0.0920419	0.0769233	-158.662	0.267114	0.298617	-10.1629	0.222104	0.0198798	-4.66047	-0.100038	53.8644	-50.4118	1.70643	36.678	-254.345	1.7683	16.7966	-18.3576	1.66636	2.97922	-21.7766	-1.43743	984.676	-152.669	1.59285	353.311	-43.3192	0.329595	1.33953	29.1761	0.463191	0.016753	-125.747	0.916106	0.0253199	128.287	1.1996	0.00528994	-7.4532	0.386612	3.04154	7.17207	0.134199	69.2184	-78.484	1.51947	0.127217	-102.898	-1.34008	1.83913	126.159	0.497484	2.99118	65.2893	0.647697	0.937824	-16.5821	0.259019	-1.80818	24.1135	4.12158	1.00722	14.5239	1.13216	0.27585	37.6707	-3.35549	0.717686	14.2368	-1.24977	1.6405	-98.3986	-1.17415	0.00639883	-57.7664	0.91225	0.00283971	-108.124	1.52528	0.0246008	-58.0693	0.812928	0.00702742	-71.2036	1.16157	0.0103699	-55.3096	0.852435	0.0116627	-52.0145	0.762648	0.0117515	-64.0418	1.01657	0.0115975	-62.0763	0.95809	1038.77	2.24968	0.657026	-1.09195	0.0485691	-1.31804	0.0637938	0.554876	0.108981	1.18486	0.0528593	1.30679	0.0710678	1.43275	0.0406319	1.17639	0.088106	0.715327	0.117311	1.34086
10837	1090960052	85	D	13	GSX2_170825	Library			492	9.38511	-0.481248	411	6.66667	-0.325095	280	14.867	-0.768918	0.681265	12.404	-3.09302	274	-0.531208	282.754	-1.87993	0.924925	-3.27039	14.0826	-1.82607	22.6207	-1.17966	0.633239	-0.433078	1034.47	-0.911329	0.472757	2.60712	17.5114	-0.0348784	57.9614	-1.01115	0.321564	2.87197	0.958034	-2.41723	0.0184294	0.871223	0.00511256	1.07427	0.102304	1.08688	0.0325604	0.834778	0.0137064	1.44785	0.0186489	1.37712	0.0445653	0.804624	0.0165185	1.27071	0.360704	-46.9331	5.34701	0.278592	-55.613	5.23396	0.573483	-0.387835	0.185303	0.401879	6.2143	0.78827	4.0319	0.778591	11.8643	0.688384	0.0398259	1.60847	0.881302	0.516749	0.466879	0.625117	0.374937	-6.15478	1.64244	1.01283	-14.4597	-1.05228	0.396588	-6.20064	0.829123	0.786318	-13.4764	-0.963652	1.57984	-14.3283	-4.23822	1.35477	-22.5616	3.25285	0.758057	-10.0277	-6.38401	-0.125609	3.09127	-0.458257	9.85401	-10.8893	1.29955	5.66788	-19.5833	2.3656	7.52555	-17.4623	2.00945	2.80657	-34.3153	2.19687	0.645985	-5.6127	1.09286	0.645985	-15.1592	1.94311	0.175182	3.75903	-0.678813	0.160584	1.68942	-0.226634	537.553	-83.8796	2.04083	371.238	-69.7789	3.03091	539.104	-82.923	2.23642	371.754	-70.9293	3.32213	0.457046	6.17891	0.2039	0.539309	308.724	1.96393	0.475224	18.5338	0.621565	0.414699	-135.851	2.12208	0.296848	22.6017	-0.255248	0.273321	-22.2409	0.277417	0.30201	7193.23	-0.879072	0.261973	-400.659	-0.727968	4.41716	-190.194	1.16253	103.022	-15.344	1.73507	1.48916	-44.0752	-1.35918	1.28458	-135.443	1.06978	2.07682	-141.465	1.19563	0.795398	-119.912	-1.12241	5.20412	-13.2709	-0.583014	69.8139	-28.1013	2.31737	1.0973	-34.9446	0.981233	1.42224	-12.0775	-0.503919	2.48718	-13.1654	-0.580362	0.732147	-21.8974	0.628432	1.40551	-26.4094	0.584583	0.00552767	-54.099	1.56844	0.00317161	-26.6389	1.49939	0.0302281	-52.8395	1.52141	0.00768177	-46.0443	1.58302	0.00974304	-61.2949	1.46918	0.0109649	-62.5054	1.41044	0.0115112	-48.1909	1.56668	0.0113118	-51.6092	1.61566	-0.0429617	0.920681	-1.01573	0.215987	-54.1968	1.5022	0.00185358	28.0728	0.887807	0.182092	85.8266	0.92734	0.13825	-239.904	1.41574	0.0232935	49.8194	0.92388	0.0816504	-590.348	0.99388	0.311129	-68.9874	1.5077	0.0218228	44.5684	0.956662	47.0357	-16.612	0.562312	32.4388	-93.0223	0.646724	15.0561	-9.89586	0.898269	2.90205	-25.3156	-1.67103	983.717	-150.403	1.56921	361.058	-243.557	1.85311	1.34347	46.2036	0.733514	0.0194556	-254.287	1.85257	0.0239175	89.9678	0.841278	0.00949836	-67.3663	3.49442	3.05955	14.4186	0.269793	60.8012	-31.3924	0.607763	0.139084	-67.808	-0.883089	1.83958	127.654	0.503378	2.86233	27.0818	0.268663	0.9161	3.01462	-0.04709	-0.516178	6.55273	1.12002	1.00088	-17.5442	-1.36765	0.3064	14.5788	-1.2986	0.729103	7.94481	-0.697432	0.838985	-55.858	-0.66653	0.00648557	-67.1742	1.06082	0.00273538	-65.2731	0.920796	0.025533	-87.3549	1.2229	0.00713167	-82.7334	1.34966	0.0106661	-74.9705	1.15545	0.011808	-61.1305	0.896309	0.0119271	-75.1796	1.19337	0.0117771	-73.8123	1.13922	947.667	0.804167	1.02594	-1.607	0.048651	-1.13718	0.0632538	-0.239602	0.106711	0.665586	0.0521329	0.610139	0.0695596	0.760199	0.0406657	1.21158	0.0875511	0.102839	0.11555	0.630012
10838	1090960052	86	D	14	RAB11FIP1_80223	Library			524	2.48112	-0.127227	409	7.2	-0.351103	284	13.615	-0.704167	0.694377	10.3094	-2.5707	277	-0.480617	282.369	-1.92843	0.933917	-0.870686	14.1911	-1.33167	22.2892	-1.98043	0.646687	1.07176	1000.12	-1.36477	0.470514	2.22372	17.0974	-0.716375	56.6691	-1.47996	0.31255	1.41171	1.05115	-2.62788	0.0179358	0.235477	0.00496413	0.563721	0.100771	0.380071	0.0320561	0.411175	0.0136459	1.26824	0.0182154	0.701192	0.043711	0.303153	0.0163486	0.922756	0.279412	-27.2252	3.10173	0.194118	-22.87	2.15239	0.575704	-0.328799	0.184647	0.330661	5.696	0.308064	3.56942	0.318381	10.5625	-0.302022	0.036355	0.771434	0.8593	-0.70033	0.416056	-0.399596	-0.0898834	1.69901	-0.453391	0.00234088	-0.690677	-0.0502629	-0.0676856	1.53647	-0.205451	0.138509	-3.17138	-0.226775	0.0862123	-1.14443	-0.338514	0.114972	-1.32024	0.190347	0.232498	-3.14638	-2.0031	-0.288551	6.35125	-0.941524	7.89892	2.86524	-0.341944	4.42599	1.0459	-0.126341	6.20578	-0.928346	0.106828	2.29964	-3.93545	0.251948	0.516245	-0.190849	0.0371607	0.537906	-6.50616	0.833958	0.126354	6.88098	-1.24258	0.133574	4.86136	-0.652146	532.088	-68.8689	1.67561	372.725	-78.8892	3.42663	533.227	-66.3485	1.78941	373.28	-80.5145	3.77108	0.473776	32.4787	1.07178	0.518894	189.123	1.20309	0.481475	27.4177	0.9195	0.375831	-30.8542	0.481963	0.301311	3.79006	-0.0428023	0.271313	-16.4808	0.205569	0.352329	-2470.5	0.301915	0.323144	250.146	0.454498	4.47197	-219.247	1.34011	83.6065	-1.99412	0.225491	1.48522	-47.6983	-1.47091	1.30005	-181.872	1.4365	2.09373	-164.182	1.38762	0.794579	-129.726	-1.21428	6.06801	58.7904	2.58276	63.5668	-14.4146	1.1887	1.08117	20.2203	-0.56777	1.50088	44.4133	1.8531	2.71319	48.2503	2.12699	0.714333	29.5278	-0.847425	0.307004	-0.106096	0.00234848	0.00542105	-42.9774	1.246	0.00302653	-0.483453	0.0272116	0.0291963	-34.4134	0.990867	0.00737616	-22.3507	0.768425	0.00951316	-45.9331	1.10098	0.0108811	-57.4419	1.29618	0.0111507	-29.7912	0.968506	0.0109725	-33.527	1.04958	-1.82958	33.7936	-37.2825	0.19579	43.9306	-1.21764	0.0018474	26.9155	0.851206	0.174276	4.80818	0.0519514	0.127107	229.787	-1.35603	0.0221648	19.8055	0.367284	0.0724295	251.721	-0.423785	0.282775	64.3143	-1.40557	0.0208431	19.7466	0.423861	43.4747	1.01401	-0.0343242	30.6329	-24.3	0.168942	12.6139	1.97735	-0.179488	3.45865	0.209003	0.0137955	987.602	-159.58	1.66495	350.363	32.8761	-0.250139	1.3286	-18.0895	-0.287183	0.0139164	9.16702	-0.0667846	0.0210442	11.4538	0.107103	0.00443777	4.67862	-0.242689	3.02999	2.5278	0.0472987	55.655	-2.601	0.050356	0.154695	-21.6442	-0.281881	1.79589	-16.6747	-0.0657535	2.74902	-6.51634	-0.0646444	0.923762	-3.89719	0.0608752	-0.0173753	-0.226956	-0.0387922	1.00646	10.698	0.83392	0.333742	-6.08818	0.542301	0.737022	3.58052	-0.314313	-0.294498	4.30205	0.0513346	0.00583068	3.85692	-0.0609092	0.00259182	-6.30705	0.0889724	0.0225199	7.30207	-0.102224	0.0063521	3.48082	-0.0567835	0.00948371	3.52752	-0.0543659	0.0107601	4.59747	-0.0674096	0.0106559	5.42618	-0.0861322	0.0105976	3.2899	-0.050776	1013.86	1.85433	0.11794	-0.339333	0.0486812	-1.07045	0.0631579	-0.380698	0.104462	0.151278	0.051885	0.372376	0.0684673	0.273097	0.0400037	0.523233	0.0873531	-0.115751	0.114475	0.196035
10839	1090960052	87	D	15	ATG13_9776	Library			268	57.7131	-2.9594	203	62.1333	-3.02989	119	65.2582	-3.37515	0.586207	27.5905	-6.87987	116	-3.19568	275.453	-2.80011	0.913753	-6.25178	13.4471	-4.72181	22.3469	-1.841	0.612614	-2.74097	1177.13	0.972226	0.489702	5.50342	18.2242	1.13839	60.4789	-0.0978654	0.322682	3.05303	4.07043	-9.45817	0.0182293	0.613464	0.00543143	2.17114	0.0981979	-0.805824	0.0322336	0.560233	0.0143893	3.47767	0.0195559	2.79151	0.0440806	0.520102	0.0173937	3.06317	0.479167	-75.6523	8.61895	0.361111	-87.5978	8.24418	0.605095	0.452489	0.178162	-0.373445	5.67076	0.284677	3.31295	0.0631655	15.1916	3.21967	0.0404326	1.75477	0.859877	-0.668397	0.458655	0.459306	1.95581	-32.8659	8.77045	0.77153	-11.1717	-0.813005	1.92386	-31.6527	4.23246	0.786713	-13.4827	-0.964102	1.30949	-11.942	-3.53236	1.58201	-26.4549	3.81416	1.70041	-22.3663	-14.2392	0.945336	-18.3351	2.71804	14.2845	-42.0586	5.01936	5.01724	-8.77542	1.06004	9.06897	-36.798	4.2345	2.39655	-9.74333	0.623769	1.12931	-25.8109	5.02571	0.681035	-17.9653	2.30279	0.87069	-40.7095	7.35142	0.224138	-5.77411	0.77459	536.113	-79.9238	1.94458	377.049	-105.375	4.57706	537.863	-79.4223	2.142	377.426	-106.558	4.9909	0.464857	18.4579	0.609097	0.578483	538.221	3.42386	0.494411	45.8039	1.53611	0.446169	-220.862	3.45	0.26745	146.508	-1.65455	0.291713	-74.9885	0.935352	0.243398	18449.5	-2.25468	0.275703	-254.584	-0.462561	4.49171	-229.706	1.40404	151.862	-48.9261	5.53246	1.61875	75.2535	2.32065	1.18399	166.326	-1.3137	1.98318	-15.6986	0.132682	0.812315	82.8314	0.775328	5.79014	35.6116	1.56448	68.7586	-25.7894	2.12671	1.1003	-45.2123	1.26955	1.47755	27.6543	1.15385	2.57876	11.7218	0.516727	0.729291	-13.6533	0.391834	1.10637	-19.2466	0.426032	0.00493525	7.69749	-0.223167	0.00307638	-9.47166	0.533121	0.0275861	-5.65784	0.162907	0.00714963	-4.78834	0.164625	0.00856837	17.2023	-0.412324	0.00960901	19.4064	-0.437907	0.0105203	2.38228	-0.0774482	0.0102014	7.56216	-0.236738	-2.39303	44.1609	-48.7201	0.195672	44.5056	-1.23358	0.00212989	79.7429	2.52188	0.17658	28.6829	0.309913	0.131622	39.4678	-0.232912	0.0231694	46.5179	0.862654	0.077627	-222.926	0.375307	0.286075	48.7976	-1.06646	0.0220303	49.8277	1.06955	61.4615	-88.0152	2.9793	43	-494.931	3.44094	18.9744	-28.9451	2.62741	3.26599	-8.62592	-0.56938	1024.7	-247.208	2.5792	354.086	-63.3573	0.482056	1.33011	-11.5736	-0.183738	0.0165123	-114.297	0.832692	0.026287	154.715	1.44672	0.00400044	10.9047	-0.565646	3.07509	20.6707	0.386778	79.8525	-137.979	2.6713	0.110197	-153.225	-1.9955	1.89684	316.826	1.24934	3.05283	83.5699	0.829048	0.846474	65.824	-1.0282	-2.43291	32.6048	5.57294	1.01924	75.3894	5.87682	0.271951	40.6174	-3.61797	0.726427	9.41944	-0.826882	1.88845	-111.559	-1.33118	0.0065494	-74.0973	1.17015	0.00276952	-79.2968	1.11863	0.0250913	-73.4798	1.02866	0.00700777	-69.0307	1.12612	0.0106059	-70.9782	1.09392	0.0120931	-79.0131	1.15851	0.0118603	-70.946	1.12616	0.0117298	-70.7205	1.0915	1039.94	2.26824	1.88939	-2.81246	0.0486839	-1.06435	0.0632264	-0.279907	0.111254	1.70484	0.0528314	1.28005	0.0702935	1.08748	0.0409994	1.55851	0.0881374	0.750023	0.116097	0.850949
10840	1090960052	88	D	16	CNKSR2_22866	Library			368	36.1381	-1.85308	303	35.4667	-1.72951	209	37.0892	-1.91825	0.689769	11.0455	-2.75426	204	-1.71167	291.149	-0.821946	0.931358	-1.55364	14.3033	-0.820523	22.7115	-0.96044	0.642425	0.594848	1130.69	0.359014	0.470888	2.28759	18.3989	1.42597	59.3036	-0.524252	0.322229	2.97971	2.81606	-6.6205	0.0181687	0.535436	0.00523674	1.50143	0.101768	0.839739	0.0332082	1.37903	0.0142024	2.92229	0.0187036	1.46247	0.0449691	1.04164	0.0170644	2.38868	0.200803	-8.16793	0.930559	0.188755	-20.7914	1.95676	0.541206	-1.24587	0.182962	0.147769	4.89989	-0.429548	2.68175	-0.564946	11.8722	0.694394	0.0387565	1.35057	0.888959	0.940291	0.453142	0.348147	0.783224	-13.0533	3.48336	0.326707	-5.11052	-0.37191	0.778489	-12.565	1.68014	0.37519	-6.93637	-0.495997	0.52013	-4.97453	-1.47143	1.15276	-19.1005	2.75384	0.902776	-11.9226	-7.59035	-0.156018	3.69966	-0.548446	10.6324	-16.3651	1.95304	4.89216	-6.69762	0.809048	7.66176	-19.1688	2.20583	2.58824	-21.2308	1.35919	0.843137	-13.8517	2.6971	0.573529	-9.35824	1.19954	0.27451	-2.59166	0.468007	0.122549	6.15609	-0.825833	532.522	-70.0621	1.70464	369.449	-58.8223	2.555	533.635	-67.4999	1.82046	369.702	-58.0383	2.71836	0.454253	1.78921	0.0590435	0.534118	278.312	1.77047	0.465427	4.60856	0.154557	0.39197	-74.4513	1.16298	0.325549	-98.3661	1.11088	0.292756	-77.979	0.972653	0.315239	4652.68	-0.568595	0.355727	596.794	1.08433	4.36856	-164.436	1.00508	109.936	-20.0983	2.27267	1.54123	3.87464	0.119484	1.24354	-12.3206	0.0973133	2.01207	-54.5032	0.460648	0.809719	51.7216	0.48413	5.68978	27.2403	1.19671	65.8824	-19.4878	1.60705	1.09858	-39.3286	1.10433	1.45567	11.9353	0.497988	2.60705	19.4069	0.855502	0.721357	9.25068	-0.265489	1.82341	-36.4159	0.806082	0.00539422	-40.1789	1.16487	0.00317757	-27.7133	1.55987	0.0296515	-42.5419	1.22491	0.00755579	-36.2769	1.24721	0.00937797	-36.8993	0.884444	0.0106213	-41.7444	0.941965	0.0112778	-36.2797	1.17944	0.0109985	-34.911	1.09291	-1.5694	29.0065	-32.0012	0.210141	-25.7903	0.714841	0.00204023	62.9759	1.99162	0.184694	112.798	1.21876	0.134274	-72.3351	0.426867	0.0244123	79.5703	1.4756	0.0820879	-630.307	1.06115	0.302642	-29.0861	0.635665	0.0229743	73.7438	1.58291	60.0438	-80.9978	2.74176	40.6715	-406.321	2.82489	20.0584	-34.2153	3.1058	2.62476	-38.0313	-2.51037	963.495	-102.637	1.07085	360.514	-229.487	1.74606	1.3486	68.3783	1.08555	0.0195706	-259.754	1.89239	0.0296975	247.907	2.31815	0.00679113	-28.8249	1.4952	3.19682	69.6323	1.30292	81.0984	-144.949	2.80625	0.111949	-148.044	-1.92804	1.89719	318.007	1.254	3.35228	172.361	1.70989	0.772112	132.906	-2.07605	-1.38241	18.3265	3.13244	1.01019	29.5825	2.30602	0.296969	21.7075	-1.93358	0.721681	12.035	-1.05648	2.71706	-155.537	-1.85596	0.00709006	-132.738	2.09621	0.00300677	-176.745	2.4933	0.0272159	-140.224	1.96303	0.00762848	-137.676	2.24597	0.0115421	-133.129	2.0518	0.0130287	-137.689	2.01883	0.0128784	-135.505	2.15094	0.0127748	-139.036	2.14589	946.263	0.781888	0.614559	-1.03266	0.0487248	-0.974011	0.0630411	-0.552596	0.10572	0.438896	0.0518552	0.343801	0.068217	0.161504	0.0401657	0.691735	0.0873869	-0.0784391	0.114175	0.0750456
10841	1090960052	89	D	17	ZNF358_140467	Library			414	26.2136	-1.34418	315	32.2667	-1.57346	223	32.7074	-1.69162	0.707937	8.14302	-2.03051	222	-1.40812	287.993	-1.21969	0.931065	-1.63186	14.2049	-1.26879	22.8627	-0.595196	0.631906	-0.582176	1044.78	-0.775172	0.467332	1.67975	17.2801	-0.415766	59.4392	-0.47503	0.309143	0.859831	0.788287	-2.03322	0.0168719	-1.13448	0.00485931	0.203143	0.0970948	-1.31425	0.0307196	-0.711674	0.0132829	0.189095	0.017515	-0.391067	0.0416351	-0.915461	0.0159416	0.0892443	0.242424	-18.2582	2.08013	0.189394	-21.0391	1.98007	0.631326	1.14979	0.173965	-0.829021	10.4668	4.72822	8.27321	4.99915	11.7574	0.607006	0.0360334	0.693858	0.820074	-2.87019	0.413373	-0.45369	0.584278	-9.69187	2.58633	0.684099	-9.98038	-0.726307	0.587303	-9.37891	1.25411	0.767343	-13.1745	-0.942069	0.627019	-5.91801	-1.75051	0.459303	-7.21962	1.0409	0.870403	-11.4987	-7.3205	0.637201	-12.1702	1.80414	9.21171	-6.37055	0.760276	4.9009	-6.84287	0.826593	6.63964	-6.36373	0.7323	2.41441	-10.8138	0.692302	0.81982	-12.8773	2.50736	0.576577	-9.6022	1.23081	0.310811	-4.91263	0.887134	0.315315	-16.4816	2.21099	530.446	-64.3609	1.56593	375.838	-97.9552	4.25477	530.731	-59.3109	1.5996	376.044	-97.877	4.58429	0.471873	29.4865	0.973035	0.527409	239.011	1.52046	0.481193	27.0175	0.90608	0.366115	-4.60703	0.0719642	0.301962	1.04609	-0.0118138	0.278306	-36.5368	0.455734	0.382474	-8259.66	1.0094	0.32916	314.147	0.570783	4.75576	-369.659	2.25947	103.689	-15.8028	1.78695	1.49091	-42.4584	-1.30932	1.31562	-228.574	1.80536	2.15436	-245.614	2.07586	0.790831	-174.649	-1.63477	6.11538	62.7416	2.75634	70.9369	-30.5618	2.52027	1.08662	1.57401	-0.0441916	1.49208	38.0942	1.58944	2.70559	46.1863	2.036	0.709749	42.7619	-1.22723	-0.0983614	9.60023	-0.212505	0.00489705	11.6823	-0.338696	0.00294191	14.7712	-0.831409	0.0273014	-0.57403	0.0165281	0.00694342	11.1984	-0.385004	0.00853693	19.3028	-0.462672	0.00972524	12.3852	-0.279473	0.0103062	13.3071	-0.432612	0.0100534	15.4475	-0.483595	-1.47348	27.2417	-30.0541	0.19371	54.0387	-1.49781	0.00185197	27.7701	0.878234	0.169871	-40.8539	-0.441419	0.127932	195.034	-1.15095	0.0213502	-1.85742	-0.0344451	0.07005	469.02	-0.78962	0.281758	69.0935	-1.51002	0.0201915	3.23769	0.0694967	51.09	-36.6794	1.24159	34.12	-157.002	1.09153	17.57	-22.1175	2.00766	2.63596	-37.5179	-2.47648	987.03	-158.23	1.65087	356.413	-123.507	0.939704	1.31844	-62.0165	-0.984554	0.0163581	-106.963	0.779257	0.0232539	71.8345	0.671716	0.00676527	-28.4568	1.47611	3.1787	62.3473	1.16661	68.614	-75.1026	1.454	0.12651	-104.987	-1.36728	1.8657	213.95	0.84367	3.03152	77.2482	0.766334	0.854949	58.1792	-0.908784	-0.00886932	-0.342569	-0.0585533	1.00421	-0.68854	-0.0536974	0.321022	3.5267	-0.314139	0.74991	-3.52274	0.309244	1.03245	-66.1261	-0.789055	0.00621286	-37.5949	0.593701	0.00275898	-74.9663	1.05754	0.0242567	-47.2594	0.661596	0.00683088	-49.4684	0.806998	0.0100579	-34.5949	0.533178	0.0113687	-33.5769	0.492312	0.0114122	-42.531	0.675117	0.0112492	-39.3052	0.606639	1090.73	3.07397	0.0242779	-0.208572	0.0486635	-1.1095	0.0641819	1.12577	0.108551	1.08664	0.0530339	1.47426	0.0699775	0.946568	0.0406631	1.20887	0.0883366	0.969929	0.116661	1.07854
10842	1090960052	90	D	18	TMEM170A_124491	Library			471	13.9159	-0.713575	368	18.1333	-0.88426	275	16.4319	-0.849857	0.747283	1.8571	-0.463081	270	-0.598663	290.954	-0.846504	0.936852	-0.0874535	14.3327	-0.686679	23.0384	-0.17071	0.632499	-0.515874	1073	-0.402624	0.456388	-0.190912	17.4525	-0.131884	60.7476	-0.000402704	0.303703	-0.0213167	0.223118	-0.754679	0.018	0.318178	0.00473987	-0.207713	0.101362	0.652664	0.0316095	0.0359627	0.0134275	0.618814	0.0180945	0.512588	0.0433656	0.100391	0.0159494	0.105411	0.175926	-2.13685	0.243449	0.138889	-1.46297	0.137686	0.486317	-2.70499	0.167285	-1.55423	5.07907	-0.263534	3.01889	-0.229456	10.1029	-0.651642	0.0316847	-0.35486	0.869122	-0.157003	0.359824	-1.53336	0.4317	-7.11387	1.89838	0.558799	-8.27303	-0.602057	0.436875	-6.87203	0.918899	0.608334	-10.6451	-0.761198	0.467779	-4.51244	-1.33475	0.314081	-4.73154	0.682175	0.94141	-12.4284	-7.91239	0.1499	-2.42083	0.358869	9.38148	-7.56492	0.902813	4.75926	-4.49003	0.54238	6.8	-8.37271	0.963481	2.23333	0.0381924	-0.00244462	0.688889	-7.40564	1.44197	0.685185	-18.2976	2.34539	0.314815	-5.16863	0.933364	0.188889	-1.6346	0.21928	524.172	-47.1279	1.14664	369.252	-57.6152	2.50257	525.216	-43.7596	1.18019	369.735	-58.2481	2.72818	0.492179	61.4064	2.02637	0.561489	438.666	2.79055	0.50062	54.6286	1.83207	0.408549	-119.238	1.86258	0.30524	-12.7692	0.144207	0.300077	-98.9735	1.23452	0.349463	-1920.01	0.234642	0.312457	136.438	0.247899	4.4802	-223.608	1.36676	99.4815	-12.9096	1.45979	1.5087	-26.0782	-0.804194	1.27838	-116.857	0.92298	2.07438	-138.187	1.16792	0.794032	-136.285	-1.27567	5.69142	27.3771	1.20272	64.1111	-15.6072	1.28704	1.08948	-8.17831	0.229649	1.45218	9.42823	0.393385	2.58975	14.7062	0.648287	0.714075	30.2736	-0.868827	1.03897	-17.6328	0.390309	0.00563784	-65.5917	1.90163	0.00308812	-11.5873	0.652202	0.0316119	-77.5509	2.23293	0.00776549	-52.5347	1.80616	0.00991159	-72.558	1.73915	0.0113148	-83.6398	1.88734	0.0116735	-56.4726	1.83591	0.0113891	-55.7273	1.74458	-0.835165	15.4969	-17.0968	0.2057	-4.21363	0.116791	0.00179429	16.9849	0.53715	0.178233	45.8223	0.495101	0.133517	-40.3881	0.238339	0.022752	35.4187	0.656826	0.076882	-154.896	0.260775	0.297623	-5.49188	0.120022	0.0213115	31.6149	0.678614	48.8558	-25.6209	0.867261	32.6791	-102.167	0.7103	16.4977	-16.9042	1.53443	3.21872	-10.7936	-0.712465	907.19	30.3624	-0.316781	352.924	-33.3036	0.253392	1.34787	65.2015	1.03512	0.0171183	-143.117	1.04266	0.0257996	141.396	1.32218	0.00595469	-16.9169	0.877513	3.25952	94.8551	1.77487	67.2817	-67.6485	1.30969	0.133381	-84.6693	-1.10268	1.90159	332.533	1.31128	3.22432	134.418	1.33349	0.829162	81.4411	-1.27214	-0.0957665	0.838529	0.143325	1.0066	11.4028	0.888864	0.333451	-5.86828	0.522713	0.732974	5.81146	-0.510156	1.41623	-86.4953	-1.03211	0.00659202	-78.7191	1.24314	0.00276143	-75.9714	1.07171	0.0252943	-79.8554	1.11792	0.00702707	-71.1652	1.16095	0.0107299	-79.2102	1.22079	0.0121917	-85.1941	1.24914	0.0119157	-74.4544	1.18186	0.0118448	-78.2427	1.2076	922.504	0.404935	1.07765	-1.67919	0.0494161	0.553688	0.0632918	-0.183709	0.104605	0.183859	0.051693	0.188237	0.0691293	0.568323	0.0400205	0.540705	0.0878201	0.399819	0.115238	0.504059
10843	1090960052	91	D	19	ARMC2_84071	Library			521	3.12837	-0.160416	422	3.73333	-0.182053	326	0.469484	-0.0242816	0.772512	-2.17351	0.541977	313	0.126478	306.486	1.11106	0.936859	-0.0853857	14.7812	1.35715	23.5003	0.945084	0.64268	0.623307	1141.79	0.505656	0.464119	1.13053	18.3983	1.42491	61.295	0.198196	0.314497	1.72725	0.39271	-1.13834	0.0179615	0.268593	0.00497738	0.60929	0.10095	0.462712	0.0318931	0.274175	0.0134864	0.793954	0.018157	0.61002	0.0435868	0.230224	0.0162121	0.643402	0.221649	-13.2217	1.50633	0.18299	-18.5567	1.74645	0.56136	-0.710105	0.179002	-0.282201	4.34814	-0.940751	2.13551	-1.10851	11.3928	0.329614	0.033416	0.0626569	0.855065	-0.934581	0.422121	-0.277307	0.258536	-4.18802	1.1176	0.967291	-13.8392	-1.00713	0.282229	-4.29485	0.57429	0.732888	-12.6264	-0.902876	0.593475	-5.62193	-1.66293	0.706485	-11.4545	1.65147	0.739967	-9.79086	-6.23321	0.0701524	-0.825324	0.122348	8.75719	-3.17288	0.378659	5.4984	-16.7681	2.02552	6.67412	-6.79571	0.78201	2.60383	-22.1656	1.41904	0.651757	-5.8539	1.13983	0.635783	-14.3424	1.8384	0.217252	1.0692	-0.193079	0.198083	-2.71433	0.364124	510.725	-10.1963	0.248082	360.274	-2.62153	0.113869	512.363	-7.51367	0.202643	360.637	-1.08818	0.0509672	0.445835	-11.4433	-0.37762	0.477872	-51.1982	-0.325694	0.460004	-3.09866	-0.103918	0.356285	21.9479	-0.342841	0.304209	-8.42435	0.0951387	0.251737	39.6637	-0.494737	0.286318	10206.9	-1.24736	0.272654	-287.022	-0.521499	3.87834	95.3924	-0.583069	80.3866	0.219867	-0.024862	1.52599	-10.1574	-0.313235	1.23084	25.7772	-0.203598	1.90954	83.2025	-0.703206	0.813852	101.247	0.947706	5.15347	-17.4962	-0.768637	67.0671	-22.0834	1.8211	1.09749	-35.5787	0.999037	1.41424	-17.8291	-0.743899	2.45415	-22.1424	-0.976092	0.721682	8.31152	-0.238536	0.810639	-12.1655	0.269287	0.00525159	-25.301	0.733526	0.00310901	-15.3528	0.864146	0.0288079	-27.4771	0.791151	0.00733839	-19.4227	0.667759	0.00917584	-23.392	0.560684	0.0104868	-33.6191	0.758617	0.0109677	-20.4536	0.664943	0.0107599	-22.1978	0.694916	0.783132	-14.2791	15.7533	0.207785	-14.3441	0.397583	0.00172485	3.99978	0.126494	0.169554	-44.1442	-0.476969	0.131697	36.312	-0.214289	0.019778	-43.6653	-0.809754	0.0722297	269.963	-0.454497	0.298089	-7.68376	0.167925	0.0186644	-35.4535	-0.761011	47.8986	-20.8832	0.706893	32.8209	-107.566	0.747836	15.0676	-9.9515	0.90332	3.07957	-17.175	-1.13368	900.76	45.552	-0.475259	353.933	-59.3999	0.451946	1.33363	3.64521	0.0578702	0.0159952	-89.7014	0.653504	0.0231541	69.1079	0.64622	0.0062156	-20.6314	1.07019	3.1788	62.3851	1.16731	64.3299	-51.1344	0.989974	0.138887	-68.3902	-0.890671	1.87496	244.54	0.964297	3.08827	94.0769	0.933281	0.825965	84.3253	-1.3172	0.114777	-2.02315	-0.345805	1.00246	-9.56654	-0.745765	0.326086	-0.300978	0.0268094	0.743545	-0.0146178	0.00128466	0.551585	-40.6041	-0.484512	0.00620979	-37.2625	0.588452	0.00272313	-60.24	0.849794	0.0242463	-46.9343	0.657046	0.00678791	-44.7168	0.729482	0.0101411	-40.115	0.618255	0.0115109	-42.4953	0.623076	0.0113669	-39.654	0.62945	0.0112851	-41.6506	0.642838	836.361	-0.961799	-0.00685695	-0.165104	0.049106	-0.131701	0.0628595	-0.81976	0.10136	-0.558259	0.0509524	-0.522052	0.0669711	-0.394088	0.0393108	-0.197182	0.0869248	-0.588433	0.112912	-0.435016
10844	1090960052	92	D	20	SETX_23064	Library			465	15.2104	-0.779954	385	13.6	-0.663195	244	26.1346	-1.35168	0.633766	19.9925	-4.98524	237	-1.15517	277.497	-2.54247	0.930542	-1.77134	13.9551	-2.40723	22.2692	-2.02875	0.640495	0.378881	943.239	-2.1158	0.47505	2.99895	16.7703	-1.25494	55.0481	-2.06799	0.322852	3.08059	1.93665	-4.63109	0.0186827	1.19734	0.00516131	1.24197	0.105235	2.43768	0.0326752	0.931255	0.0147449	4.53475	0.0193711	2.50338	0.044876	0.986995	0.0174925	3.26551	0.327869	-38.9728	4.44011	0.236066	-39.1293	3.68262	0.606906	0.500638	0.18786	0.679478	6.47066	1.0258	4.19002	0.935942	12.2356	0.97082	0.040075	1.66854	0.87848	0.360627	0.47166	0.721516	0.278479	-4.52497	1.20751	0.283059	-4.51577	-0.328628	0.260447	-3.93186	0.525751	0.386764	-7.12049	-0.509163	0.79042	-7.36032	-2.17713	0.350944	-5.36311	0.773232	0.742184	-9.81989	-6.2517	-0.252702	5.63401	-0.835199	8.78903	-3.39689	0.405392	4.7384	-4.14348	0.500518	6.27004	-1.73346	0.199476	2.46835	-14.0464	0.899252	0.670886	-6.6533	1.29548	0.624473	-13.4369	1.72233	0.248945	-0.957131	0.172841	0.105485	8.15999	-1.09465	521.176	-38.9006	0.946469	374.938	-92.4397	4.01521	522.652	-36.5298	0.985202	375.414	-93.9209	4.399	0.451473	-2.58038	-0.0851499	0.515762	170.775	1.08637	0.467639	7.75284	0.260006	0.378674	-38.5344	0.601932	0.268514	142.023	-1.60391	0.258069	21.5023	-0.268205	0.299762	7624.93	-0.931829	0.32587	279.148	0.507192	4.33595	-147.151	0.899435	90.1983	-6.5266	0.738014	1.55687	18.271	0.563436	1.2409	-4.39371	0.0347033	2.01728	-61.4984	0.519769	0.805444	0.477184	0.00446659	5.65841	24.624	1.08177	63.4599	-14.1805	1.16939	1.08124	20.0025	-0.561655	1.48491	32.9409	1.37442	2.57417	10.4738	0.461712	0.730482	-17.0921	0.490526	0.317353	-0.353913	0.00783401	0.00498666	2.33531	-0.0677062	0.00299683	4.87088	-0.274162	0.0280873	-14.6086	0.420626	0.00702688	4.72751	-0.162534	0.00867799	9.87651	-0.236732	0.00995276	-1.35946	0.0306756	0.0104686	5.02176	-0.163257	0.0102228	6.42233	-0.201054	-0.811864	15.0681	-16.6238	0.207255	-11.7697	0.326227	0.00188608	34.1503	1.08001	0.179116	54.9785	0.594032	0.13149	45.0313	-0.265744	0.0225382	29.7326	0.551379	0.0787606	-326.449	0.549592	0.297358	-4.24533	0.0927787	0.0212016	28.8294	0.618823	50.844	-35.4616	1.20037	35.2695	-200.746	1.39566	16.2837	-15.8639	1.44	2.98336	-21.5868	-1.4249	986.935	-158.005	1.64852	360.589	-231.427	1.76082	1.36483	138.519	2.19908	0.0233283	-438.475	3.19444	0.0351705	397.456	3.71657	0.00699676	-31.7523	1.64706	3.43116	163.897	3.06674	73.7068	-103.595	2.00562	0.121122	-120.92	-1.57479	1.91502	376.887	1.48618	3.54079	228.257	2.2644	0.72712	173.493	-2.71003	-0.991585	13.0144	2.22447	1.00889	22.9904	1.79215	0.313012	9.58073	-0.853398	0.716457	14.9142	-1.30924	3.49706	-196.936	-2.34995	0.00782281	-212.213	3.35128	0.00313505	-229.431	3.23654	0.0302825	-236.56	3.31167	0.0082616	-207.694	3.3882	0.0128083	-217.195	3.34741	0.0144073	-224.158	3.28666	0.0140768	-211.495	3.35718	0.0140006	-219.164	3.38259	1004.26	1.70202	0.163281	-0.402634	0.0486045	-1.23985	0.0635026	0.126337	0.106475	0.611605	0.0523043	0.774481	0.0683737	0.231389	0.0404418	0.978717	0.0876473	0.209001	0.114683	0.280061
10845	1090960052	93	D	21	OR52B2_255725	Library			375	34.6278	-1.77564	287	39.7333	-1.93757	226	31.7684	-1.64306	0.787456	-4.56106	1.13733	218	-1.47558	300.386	0.342203	0.9381	0.245691	14.6354	0.69285	22.8852	-0.54069	0.649017	1.33249	1149.05	0.601459	0.481609	4.12012	18.1928	1.08669	60.0382	-0.257729	0.318796	2.4235	0.787214	-2.03079	0.0177552	0.00300431	0.00491703	0.4017	0.0983985	-0.713331	0.031223	-0.28874	0.0134666	0.735311	0.0181408	0.584752	0.0428084	-0.226693	0.0161455	0.506984	0.193548	-6.40912	0.730181	0.181452	-17.9606	1.69034	0.573733	-0.381197	0.180866	-0.0798053	5.65735	0.272256	3.40885	0.158598	11.4691	0.387701	0.038056	1.18163	0.860237	-0.648522	0.437487	0.0325139	0.994474	-16.6227	4.43587	1.93747	-27.0589	-1.96917	0.982416	-15.9635	2.13457	2.03982	-33.4165	-2.38951	1.61486	-14.6375	-4.32967	1.11462	-18.447	2.65962	1.79657	-23.6254	-15.0408	1.44726	-28.377	4.20667	10.7706	-17.338	2.06915	5.78899	-21.5951	2.60861	7.2156	-13.5792	1.56262	2.72936	-29.6881	1.90063	0.876147	-15.2312	2.9657	0.876147	-33.5864	4.3051	0.568807	-21.4081	3.86593	0.444954	-31.7059	4.25331	519.493	-34.278	0.833999	370.43	-64.8267	2.81581	521.315	-32.7581	0.883479	370.974	-66.0309	3.09271	0.448003	-8.03605	-0.265183	0.53434	279.616	1.77876	0.464464	3.24001	0.10866	0.396199	-85.8762	1.34144	0.29273	39.9567	-0.451243	0.279323	-39.4523	0.492099	0.306928	6248.71	-0.763644	0.250663	-520.99	-0.946601	4.39738	-179.712	1.09846	112.101	-21.5867	2.44097	1.54751	9.65648	0.297782	1.23775	5.04034	-0.0398106	2.03589	-86.4945	0.73103	0.805344	-0.718633	-0.00672663	5.32377	-3.29071	-0.144566	72.945	-34.9612	2.88306	1.0996	-42.8207	1.20239	1.42356	-11.1298	-0.464376	2.49084	-12.1719	-0.536568	0.73234	-22.4559	0.644462	0.71472	-9.8687	0.218448	0.00513188	-12.8129	0.371472	0.00302179	0.371215	-0.0208942	0.0279361	-11.9084	0.342881	0.00711289	-1.93999	0.0666977	0.00891459	-5.93367	0.142224	0.0101408	-12.7204	0.287036	0.0106655	-5.02803	0.16346	0.01044	-5.14875	0.161186	1.09005	-19.9263	21.9835	0.207909	-14.9495	0.414361	0.00174708	8.15548	0.257919	0.166383	-77.0167	-0.832151	0.131893	28.0399	-0.165473	0.0197879	-43.4019	-0.80487	0.071173	366.464	-0.616961	0.298144	-7.93876	0.173497	0.0186813	-35.0271	-0.751858	58.123	-71.4902	2.41993	39.0328	-343.958	2.39132	18.9262	-28.7111	2.60617	3.21772	-10.8396	-0.715501	984.938	-153.288	1.59931	361.001	-242.09	1.84195	1.326	-29.34	-0.465792	0.0167488	-125.545	0.914635	0.0245993	108.598	1.01549	0.00598921	-17.4084	0.903009	3.19729	69.8243	1.30651	78.5157	-130.5	2.52651	0.127503	-102.051	-1.32905	1.91941	391.413	1.54347	3.31997	162.781	1.61486	0.791803	115.143	-1.79858	-0.324388	3.94594	0.674455	1.00754	16.1544	1.25927	0.308729	12.8182	-1.14177	0.761102	-9.69048	0.850677	0.667361	-46.749	-0.557836	0.00629863	-46.8981	0.740618	0.00288711	-127.593	1.79993	0.0246253	-58.8387	0.823699	0.00695496	-63.1905	1.03085	0.0102548	-47.6674	0.734653	0.0116147	-49.0077	0.718562	0.0115934	-54.0227	0.857532	0.0115336	-57.8982	0.893604	1001.5	1.65823	-0.142102	0.0237121	0.0482715	-1.97584	0.0628616	-0.816702	0.104979	0.269552	0.0516008	0.0997921	0.0677253	-0.0577863	0.0397671	0.277262	0.0867592	-0.771183	0.113539	-0.181766
10846	1090960052	94	D	22	SNPH_9751	Library			447	19.0939	-0.979092	333	27.4667	-1.33939	249	24.5696	-1.27074	0.747748	1.7828	-0.444553	235	-1.18889	304.734	0.890281	0.93003	-1.90805	14.5781	0.431614	23.4236	0.759879	0.631928	-0.579788	1156.24	0.696366	0.463948	1.10135	18.1745	1.05656	61.4946	0.270601	0.309271	0.880686	0.0953254	-0.465584	0.0168989	-1.09978	0.00448828	-1.07315	0.0979703	-0.910731	0.030082	-1.24736	0.0131634	-0.166028	0.017379	-0.603211	0.0410935	-1.23338	0.0155082	-0.798194	0.297945	-31.7183	3.61362	0.270548	-52.4949	4.94051	0.591974	0.103703	0.195013	1.45609	5.40422	0.0377225	3.41531	0.165025	10.276	-0.52	0.0297598	-0.819072	0.887068	0.835703	0.478305	0.855497	0.526949	-8.72322	2.32784	0.244689	-3.99294	-0.29058	0.536996	-8.54054	1.142	0.335728	-6.30863	-0.45111	0.119533	-1.43855	-0.425512	0.596531	-9.57073	1.37987	0.563459	-7.47978	-4.76189	0.224915	-3.92165	0.581355	9.75319	-10.18	1.2149	4.62553	-2.26867	0.274047	7.08936	-11.9978	1.38063	2.35319	-7.14479	0.45741	0.714894	-8.49238	1.65357	0.531915	-6.02649	0.772474	0.32766	-5.98989	1.08167	0.204255	-3.43917	0.461361	512.192	-14.2264	0.346136	365.557	-34.9798	1.51938	515.236	-15.6151	0.421137	366.666	-38.9648	1.825	0.472804	30.9502	1.02134	0.555944	406.18	2.58389	0.483454	30.2313	1.01386	0.394863	-82.2645	1.28503	0.322727	-86.475	0.976588	0.323272	-165.497	2.06429	0.35492	-2967.97	0.362711	0.336853	395.989	0.719484	4.36381	-161.916	0.98968	100.736	-13.7724	1.55735	1.54022	2.94723	0.0908841	1.26427	-74.5122	0.588526	2.04248	-95.3472	0.805851	0.806681	15.3056	0.143265	5.80578	36.9164	1.6218	63.5617	-14.4035	1.18778	1.08191	17.69	-0.496722	1.49436	39.7318	1.65777	2.63341	26.5718	1.17135	0.710616	40.2587	-1.15539	0.184044	2.83814	-0.0628235	0.00544924	-45.9184	1.33127	0.00296596	10.4343	-0.587305	0.0306708	-60.744	1.74901	0.00744878	-27.9812	0.962003	0.00959119	-51.1474	1.22596	0.0109984	-64.5291	1.45611	0.0112411	-34.4054	1.11851	0.0109926	-34.5997	1.08317	-2.27372	41.9657	-46.2983	0.204298	2.59626	-0.0719618	0.00209542	73.2954	2.31798	0.184423	109.985	1.18837	0.132703	-6.09618	0.0359733	0.0243086	76.8126	1.42446	0.0821499	-635.966	1.07068	0.295475	4.60821	-0.100712	0.0229289	72.5947	1.55825	49.2203	-27.4252	0.928337	33.5367	-134.805	0.937212	15.5932	-12.5071	1.13529	3.42263	-1.4428	-0.0952368	963.228	-102.005	1.06425	356.523	-126.343	0.961286	1.32493	-33.9421	-0.538854	0.0151521	-49.6038	0.36138	0.0222064	43.2119	0.40407	0.00556698	-11.3974	0.591205	3.18193	63.6461	1.19091	66.1702	-61.4302	1.1893	0.139642	-66.1558	-0.861573	1.85802	188.585	0.74365	3.07087	88.9182	0.882105	0.85898	54.5421	-0.851971	-0.367724	4.53495	0.775132	1.00649	10.8634	0.84681	0.320167	4.17288	-0.371696	0.736418	3.91305	-0.343504	0.407581	-32.9611	-0.39331	0.00606117	-21.1426	0.333885	0.00265679	-32.9941	0.465442	0.0236502	-28.2083	0.394896	0.00655759	-19.2444	0.313942	0.00982151	-18.8995	0.291281	0.011267	-27.1991	0.3988	0.0110367	-18.7213	0.297173	0.0109432	-19.3005	0.297885	996.344	1.57647	0.764425	-1.24189	0.0488048	-0.797249	0.0633526	-0.09434	0.10637	0.587718	0.0522515	0.723804	0.0696908	0.818728	0.0403862	0.920936	0.0877937	0.370583	0.115745	0.70881
10847	1090960052	95	D	23	IPO4_79711	Library			443	19.9569	-1.02334	350	22.9333	-1.11833	246	25.5086	-1.3193	0.702857	8.95451	-2.23286	236	-1.17203	297.446	-0.0283003	0.927607	-2.55459	14.2698	-0.973224	23.4807	0.897692	0.619069	-2.01866	1112.02	0.11251	0.464796	1.2463	17.6087	0.125184	60.2501	-0.180883	0.311396	1.22485	0.520729	-1.42794	0.0169192	-1.07365	0.00459833	-0.694609	0.0980642	-0.867452	0.0302434	-1.11174	0.0134519	0.691516	0.0175301	-0.367598	0.0412369	-1.14919	0.0158665	-0.0645029	0.281553	-27.7444	3.16088	0.226537	-35.4361	3.33503	0.630396	1.12507	0.184249	0.287452	7.13967	1.64564	4.20948	0.955303	11.796	0.63639	0.0374455	1.03441	0.878503	0.361942	0.475561	0.800182	0.167119	-2.64339	0.705404	1.72081	-24.1067	-1.75433	0.164699	-2.33622	0.31239	1.91154	-31.3758	-2.24358	1.0341	-9.5112	-2.81334	1.07198	-17.7165	2.5543	1.085	-14.3086	-9.10935	0.88818	-17.1916	2.54852	8.58475	-1.95971	0.233876	5.83051	-22.2847	2.69191	6.27119	-1.7478	0.201126	3.05932	-49.4626	3.1666	0.601695	-3.76179	0.732468	0.792373	-26.8793	3.44538	0.25	-1.02458	0.18502	0.398305	-26.2276	3.51841	502.718	11.7935	-0.286942	373.569	-84.0586	3.65117	504.16	15.6175	-0.4212	373.566	-82.3131	3.85532	0.46566	19.7207	0.650768	0.555919	406.032	2.58295	0.475672	19.1711	0.642936	0.403194	-104.772	1.63661	0.30746	-22.1276	0.249894	0.304743	-112.357	1.40146	0.320398	3661.84	-0.447507	0.278999	-219.518	-0.398848	4.6035	-288.958	1.7662	93.5381	-8.82304	0.99769	1.5104	-24.5096	-0.755823	1.26968	-90.7662	0.716907	2.10649	-181.311	1.53239	0.793716	-140.074	-1.31114	5.55698	16.1628	0.710059	76.6864	-43.1584	3.55904	1.08292	14.2464	-0.400026	1.46014	15.1462	0.631961	2.57434	10.5198	0.46374	0.724456	0.303877	-0.00872345	-0.813231	26.7175	-0.591404	0.00479258	22.5796	-0.65463	0.00282016	36.7186	-2.06674	0.0267674	8.96328	-0.25808	0.00677183	24.5017	-0.842377	0.00841705	27.3141	-0.654695	0.00949632	26.2143	-0.591529	0.0100693	25.4004	-0.825764	0.00984219	26.7042	-0.835991	-0.795143	14.7605	-16.2844	0.2115	-32.393	0.897852	0.00198528	52.6997	1.66664	0.18342	99.5856	1.076	0.135217	-112.072	0.661363	0.0240729	70.5445	1.30822	0.0845463	-854.813	1.43912	0.30479	-39.1848	0.856369	0.0225688	63.4698	1.36238	52.2927	-42.6323	1.44309	35.0183	-191.186	1.32919	17.2927	-20.7693	1.88528	3.36695	-3.9963	-0.263788	966.046	-108.663	1.13372	359.79	-210.783	1.60375	1.32663	-26.5888	-0.422116	0.0166813	-122.334	0.891246	0.0252235	125.654	1.17497	0.00534249	-8.20139	0.425422	3.33197	123.999	2.32019	73.6155	-103.084	1.99574	0.139271	-67.2531	-0.875863	1.95237	500.287	1.97279	3.2852	152.471	1.51257	0.792554	114.465	-1.78799	0.48902	-7.10984	-1.21524	1.00721	14.5004	1.13033	0.355466	-22.5088	2.00496	0.737357	3.39564	-0.298084	-0.00938869	-10.8302	-0.129232	0.00606706	-21.782	0.343983	0.00269693	-49.4781	0.697978	0.024203	-45.5735	0.637995	0.0066582	-30.3714	0.495461	0.00985	-20.7911	0.320434	0.0112058	-23.3616	0.342533	0.0111262	-24.3936	0.387214	0.0110128	-23.8525	0.368142	971.307	1.17924	1.13703	-1.76208	0.0494702	0.673316	0.0648318	2.08194	0.109424	1.28618	0.0534459	1.8694	0.0715692	1.65637	0.0413866	1.96108	0.0893793	2.12079	0.118645	1.87962
10848	1090960052	96	D	24	FBN3_84467	Library			471	13.9159	-0.713575	366	18.6667	-0.910267	279	15.18	-0.785106	0.762295	-0.541283	0.134971	261	-0.750437	301.04	0.424642	0.923286	-3.70769	14.1865	-1.3528	23.9477	2.0258	0.60271	-3.84911	1197.96	1.24728	0.444742	-2.18162	18.206	1.10845	65.7592	1.81767	0.288393	-2.50139	-0.877926	1.73613	0.0163297	-1.83279	0.00441676	-1.31918	0.0953776	-2.10571	0.0293253	-1.88303	0.012537	-2.02779	0.0167072	-1.65086	0.0399237	-1.92005	0.0148968	-2.05028	0.149254	4.32936	-0.493237	0.143284	-3.16638	0.298001	0.59346	0.143208	0.173689	-0.858961	4.76747	-0.552234	2.62293	-0.623479	11.247	0.218686	0.0363257	0.764363	0.860307	-0.644605	0.377686	-1.17321	0.0979786	-1.47518	0.393659	0.816878	-11.7896	-0.857973	0.112359	-1.46396	0.195755	0.877401	-14.9253	-1.06726	0.700063	-6.56276	-1.94122	0.976183	-16.0753	2.31767	0.38779	-5.17967	-3.29757	0.265928	-4.7422	0.702995	8.72031	-2.91341	0.347693	5.341	-14.1534	1.70967	6.52874	-4.97434	0.572417	2.88123	-38.7894	2.4833	0.528736	-0.712814	0.138794	0.586207	-10.3732	1.32964	0.252874	-1.2083	0.218198	0.237548	-7.34892	0.98585	488.575	50.6379	-1.23204	364.074	-25.899	1.12495	491.402	51.5943	-1.39149	365.593	-32.2235	1.50926	0.461795	13.6443	0.450251	0.516583	175.584	1.11697	0.467766	7.93337	0.26606	0.376881	-33.6896	0.526253	0.324714	-94.8484	1.07115	0.316462	-145.966	1.82068	0.358242	-3605.97	0.440679	0.314519	158.383	0.28777	3.86283	103.611	-0.633306	79.728	0.672725	-0.0760703	1.56275	23.688	0.730484	1.20508	103.067	-0.814065	1.87827	125.21	-1.05824	0.817381	143.544	1.34362	5.35945	-0.314584	-0.0138202	67.751	-23.5817	1.94466	1.08059	22.2306	-0.624219	1.46587	19.2627	0.803718	2.52369	-3.24303	-0.142961	0.72263	5.57509	-0.160002	0.653408	-8.40062	0.185951	0.0052111	-21.0768	0.611059	0.00297691	8.46198	-0.47629	0.028921	-29.4967	0.849301	0.00737316	-22.1183	0.760435	0.0091845	-23.9708	0.574559	0.0101609	-13.9337	0.314414	0.0109594	-20.0312	0.651209	0.0106581	-16.7717	0.52505	-1.26315	23.3717	-25.7846	0.219056	-69.105	1.91541	0.00198598	52.8305	1.67077	0.192765	196.459	2.12271	0.140444	-332.39	1.96152	0.025355	104.637	1.94045	0.0887979	-1243.08	2.09278	0.314926	-86.8379	1.89781	0.0236818	91.6714	1.96773	56.3874	-62.9	2.12915	36.3822	-243.09	1.69005	19.5393	-31.6915	2.87671	2.88961	-25.8861	-1.70869	932.154	-28.6057	0.298454	371.389	-510.583	3.88479	1.2899	-185.361	-2.94273	0.0163738	-107.711	0.784713	0.0234189	76.3441	0.713885	0.00643986	-23.8241	1.2358	3.2987	110.615	2.06976	78.5872	-130.9	2.53425	0.131217	-91.0682	-1.18602	1.95932	523.244	2.06332	3.5057	217.853	2.16119	0.764004	140.22	-2.1903	1.70338	-23.6154	-4.03643	1.00594	8.05429	0.627833	0.370686	-34.0127	3.02966	0.786104	-23.4697	2.06028	1.70868	-102.018	-1.21733	0.0061682	-32.7512	0.51721	0.00274698	-70.036	0.987985	0.0244567	-53.5427	0.749558	0.00681478	-47.6876	0.777948	0.00993683	-26.5558	0.40928	0.0114723	-40.0772	0.58762	0.0113594	-39.1822	0.621961	0.0111207	-30.9052	0.476994	948.364	0.815221	0.937378	-1.48335	0.0485863	-1.28016	0.0630853	-0.487594	0.108041	0.969832	0.0518272	0.316944	0.0699431	0.931234	0.0399097	0.42553	0.0872177	-0.265137	0.115748	0.709935
10849	1090960052	97	E	1	C16orf87_388272	Library			394	30.5286	-1.56544	314	32.5333	-1.58647	235	28.9515	-1.49737	0.748408	1.67737	-0.418263	221	-1.42499	303.414	0.723807	0.925687	-3.06684	14.4819	-0.00650992	23.6623	1.33649	0.621861	-1.70619	1183.8	1.06029	0.460818	0.566276	18.2691	1.21236	62.5164	0.641268	0.304245	0.0664171	1.41263	-3.44562	0.0174251	-0.422104	0.00500984	0.720923	0.0982882	-0.764203	0.030972	-0.499595	0.013541	0.95632	0.0183487	0.909086	0.0423184	-0.514357	0.0162823	0.787071	0.36	-46.7624	5.32757	0.28	-56.1586	5.28531	0.598987	0.290138	0.190429	0.958438	6.1501	0.728788	3.91871	0.665958	10.3235	-0.483838	0.0323594	-0.192149	0.870516	-0.0799125	0.432882	-0.0603307	0.687717	-11.4396	3.05273	1.94885	-27.214	-1.98046	0.700743	-11.2694	1.50689	1.88848	-31.009	-2.21736	1.87343	-16.9198	-5.00475	2.13948	-36.0058	5.19118	1.29876	-17.1073	-10.8911	0.717148	-13.7697	2.04126	10.9186	-18.3785	2.19333	6.35747	-31.0381	3.74929	7.94118	-22.6692	2.60864	3.28959	-63.2625	4.05007	0.710407	-8.30489	1.61707	0.800905	-27.5624	3.53294	0.343891	-7.0277	1.26908	0.325792	-17.7119	2.37604	502.988	11.0517	-0.268892	367.566	-47.2878	2.05399	506.082	10.196	-0.274982	369.287	-55.43	2.59619	0.441537	-18.1996	-0.600571	0.515034	166.514	1.05927	0.455041	-10.1524	-0.340477	0.369646	-14.1451	0.220956	0.28461	74.1809	-0.837748	0.321202	-159.561	1.99025	0.290973	9312.79	-1.1381	0.254069	-484.75	-0.880755	4.72682	-354.319	2.16571	122.154	-28.499	3.2226	1.5205	-15.2179	-0.469287	1.26686	-82.2953	0.650001	2.13714	-222.479	1.88033	0.792975	-148.957	-1.39428	5.42634	5.26568	0.23133	81.6516	-54.0365	4.4561	1.07903	27.541	-0.773333	1.43562	-2.46977	-0.103047	2.59993	17.4732	0.770261	0.716004	24.7054	-0.709025	0.976302	-16.1322	0.357093	0.00539796	-40.5692	1.17618	0.00317366	-27.0077	1.52015	0.0311114	-68.6124	1.97556	0.00775539	-51.7517	1.77924	0.0096625	-55.9127	1.34018	0.0107873	-51.7743	1.16829	0.011474	-46.2946	1.50503	0.0112534	-48.4936	1.51812	0.828972	-15.1225	16.6838	0.213712	-43.1426	1.1958	0.00176836	12.1364	0.383816	0.177136	34.4501	0.372227	0.135987	-144.541	0.852975	0.0217526	8.84237	0.163978	0.0819035	-613.464	1.0328	0.306589	-47.6414	1.04119	0.0204039	8.61899	0.185007	53.2053	-47.1494	1.596	35.5298	-210.652	1.46453	18.1656	-25.013	2.27048	2.8156	-29.28	-1.93271	932.04	-28.3351	0.295631	350.837	20.6345	-0.156998	1.37281	173.023	2.74686	0.018742	-220.347	1.6053	0.0271192	177.455	1.65936	0.00756754	-39.8783	2.06857	3.12945	42.535	0.795891	70.3476	-84.8018	1.64178	0.133332	-84.8141	-1.10457	1.84901	158.827	0.626306	3.05906	85.4146	0.847348	0.886911	29.3459	-0.458395	-0.204516	2.31665	0.39597	1.00556	6.13832	0.478478	0.325047	0.483692	-0.0430845	0.735762	4.27452	-0.375236	2.44655	-141.18	-1.68464	0.00710711	-134.587	2.12541	0.0027347	-64.9912	0.916819	0.0271605	-138.482	1.93865	0.00738839	-111.124	1.81281	0.0116179	-138.16	2.12933	0.0131969	-148.24	2.17354	0.012693	-123.746	1.96429	0.0126014	-127.702	1.97096	952.119	0.874806	0.82275	-1.32332	0.0491377	-0.0615017	0.0635107	0.138252	0.105527	0.394799	0.0518986	0.385395	0.0689667	0.495826	0.040295	0.826169	0.0877746	0.349547	0.115205	0.490662
10850	1090960052	98	E	2	INSL5_10022	Library			499	7.87487	-0.403806	409	7.2	-0.351103	293	10.7981	-0.558477	0.716381	6.79387	-1.69409	278	-0.463753	285.224	-1.56869	0.935314	-0.497775	14.1574	-1.4855	22.7445	-0.880561	0.634617	-0.278918	980.121	-1.62886	0.459283	0.303889	16.3603	-1.92982	57.49	-1.18216	0.304722	0.143723	0.60019	-1.6077	0.0176649	-0.113299	0.004833	0.112641	0.100468	0.240428	0.0317363	0.142486	0.0136732	1.3491	0.0178006	0.054287	0.0431955	0.00050952	0.0162683	0.758389	0.230548	-15.3789	1.7521	0.193084	-22.4692	2.11467	0.661397	1.94919	0.181265	-0.0365025	4.87073	-0.456561	2.70823	-0.538594	13.219	1.71893	0.0401385	1.68385	0.856973	-0.829043	0.505926	1.41239	0.301668	-4.9168	1.31208	0.358619	-5.54535	-0.403554	0.359637	-5.58485	0.746783	0.335943	-6.31205	-0.451355	1.29284	-11.7951	-3.4889	1.15395	-19.1209	2.75678	0.20334	-2.76459	-1.76004	0.00846068	0.40894	-0.0606222	9.2482	-6.62726	0.790912	5.07914	-9.80357	1.18424	7.24101	-13.8976	1.59925	2.7518	-31.033	1.98673	0.593525	-3.42038	0.66599	0.478417	-1.74335	0.223462	0.284173	-3.20947	0.579573	0.161871	1.53833	-0.206366	510.83	-10.4846	0.255095	373.788	-85.4002	3.70944	513.306	-10.1727	0.274356	375.283	-93.0994	4.36052	0.442786	-16.2369	-0.535804	0.505951	113.3	0.720749	0.44986	-17.5167	-0.587452	0.367712	-8.92061	0.139345	0.290362	49.9399	-0.563986	0.252075	38.6928	-0.482626	0.345787	-1214.09	0.148372	0.25166	-510.381	-0.927326	4.44833	-206.714	1.2635	97.3705	-11.4581	1.29566	1.52536	-10.7341	-0.331016	1.23966	-0.684897	0.00540959	2.06027	-119.243	1.00781	0.792456	-155.175	-1.45249	5.54217	14.9274	0.655786	66.6259	-21.1168	1.74139	1.07003	58.3373	-1.63808	1.44982	7.73379	0.322686	2.64831	30.6187	1.34975	0.701025	67.9462	-1.95	-0.406048	16.9677	-0.375587	0.00495235	5.91403	-0.171461	0.00301206	2.12492	-0.119603	0.0281289	-15.3503	0.441983	0.00716012	-5.60167	0.192588	0.00884432	-1.23798	0.0296725	0.00992421	0.365252	-0.00824259	0.0105572	0.495954	-0.0161241	0.0103912	-2.55252	0.0799089	-0.967955	17.9402	-19.7923	0.203262	7.62952	-0.211471	0.00182626	22.963	0.726209	0.177095	34.0275	0.367661	0.134762	-92.9019	0.548237	0.0230289	42.7825	0.793383	0.0770601	-171.156	0.28815	0.296547	-0.434901	0.00950308	0.0215661	38.066	0.817087	43.1667	2.53858	-0.0859306	28.7903	45.82	-0.318557	14.9032	-9.15252	0.830795	2.78135	-30.8504	-2.03637	965.789	-108.056	1.12739	352.956	-34.1327	0.2597	1.34801	65.8307	1.04511	0.0162091	-99.8784	0.727647	0.0229643	63.9226	0.597733	0.00711862	-33.4873	1.73705	3.12442	40.5134	0.758063	56.983	-10.0306	0.194194	0.155566	-19.0703	-0.24836	1.79593	-16.5695	-0.0653388	2.91083	41.4616	0.411316	0.877182	38.1222	-0.595486	0.796272	-11.286	-1.92904	1.00084	-17.7463	-1.38341	0.326198	-0.385769	0.0343621	0.78116	-20.745	1.82109	1.5003	-90.9573	-1.08535	0.00649945	-68.679	1.08458	0.00266631	-36.9009	0.520554	0.0250671	-72.7177	1.01799	0.00689496	-56.5547	0.9226	0.0105796	-69.2322	1.06701	0.0121235	-80.9147	1.18639	0.0117291	-62.6252	0.994083	0.0116243	-63.8244	0.98507	1021.86	1.98136	0.714092	-1.17162	0.0490509	-0.253502	0.0638464	0.63222	0.106003	0.503622	0.0526445	1.10073	0.0701421	1.01996	0.0408023	1.35358	0.0883302	0.962766	0.116534	1.02738
10851	1090960052	99	E	3	ATG10_83734	Library			484	11.1111	-0.569754	392	11.7333	-0.572168	274	16.7449	-0.866045	0.69898	9.57398	-2.38733	262	-0.733573	273.586	-3.03548	0.933851	-0.888214	13.8791	-2.75357	22.0578	-2.53947	0.638618	0.168776	1018.38	-1.12377	0.46727	1.66909	17.3423	-0.313246	58.1766	-0.933069	0.312396	1.38689	0.970473	-2.44537	0.0184157	0.853463	0.00512948	1.13247	0.102203	1.04019	0.0323209	0.633611	0.0138031	1.73546	0.0187706	1.56693	0.0443469	0.676376	0.0166115	1.46135	0.264798	-23.6822	2.69808	0.190031	-21.2861	2.00332	0.603839	0.419102	0.191764	1.10338	6.26094	0.831488	4.17272	0.918727	10.5973	-0.275552	0.0354478	0.552647	0.877074	0.282894	0.476246	0.813982	1.15783	-19.3828	5.17242	-0.256219	2.83248	0.206129	1.16853	-19.0651	2.5493	-0.191954	2.08546	0.149125	0.675368	-6.34478	-1.87674	0.885586	-14.5231	2.09388	0.456702	-6.08197	-3.872	0.431653	-8.05784	1.19451	12.0344	-26.2284	3.13016	4.20229	4.76187	-0.575216	8.32061	-27.4227	3.15564	2.1145	7.15954	-0.458353	0.854962	-14.3458	2.79332	0.40458	4.16821	-0.53428	0.583969	-22.3776	4.04099	0.179389	-0.519007	0.0696243	513.369	-17.4597	0.424803	367.65	-47.7996	2.07622	515.874	-17.4153	0.469687	368.974	-53.4625	2.50404	0.468387	24.0064	0.792195	0.551965	382.868	2.43559	0.482657	29.0985	0.975869	0.400174	-96.6127	1.50915	0.300117	8.82216	-0.0996313	0.304904	-112.82	1.40723	0.36565	-5028.75	0.614555	0.406678	1138.86	2.06923	4.21562	-83.3742	0.50961	120.076	-27.0705	3.06107	1.53627	-0.691089	-0.0213133	1.22004	58.1898	-0.459606	2.00372	-43.2802	0.365794	0.80044	-59.4872	-0.556819	5.99021	52.301	2.29767	59.5802	-5.68034	0.468428	1.08464	8.36752	-0.23495	1.50632	48.3228	2.01622	2.71046	47.5089	2.09431	0.706353	52.565	-1.50857	1.76287	-34.9662	0.773991	0.00568912	-70.9408	2.05672	0.00325304	-41.3188	2.32566	0.0325369	-94.0709	2.70859	0.00810165	-78.5966	2.70218	0.0100974	-84.9719	2.0367	0.0113578	-86.242	1.94606	0.0120202	-74.1673	2.41116	0.0117065	-72.6383	2.27399	-3.55274	65.4991	-72.2613	0.202083	13.356	-0.370194	0.00233371	117.857	3.72725	0.184538	111.175	1.20122	0.133222	-27.9627	0.165013	0.0251335	98.7478	1.83124	0.078407	-294.155	0.495225	0.293582	13.505	-0.29515	0.0238331	95.5043	2.05	48.4977	-23.8482	0.807257	33.6279	-138.275	0.961336	15.4558	-11.839	1.07466	3.09806	-16.3267	-1.07769	913.341	15.834	-0.165201	353.436	-46.5493	0.354172	1.34934	71.5484	1.13588	0.0194019	-251.732	1.83395	0.0291632	233.309	2.18164	0.00637317	-22.8747	1.18655	3.37422	140.993	2.63817	69.1387	-78.0381	1.51083	0.12812	-100.228	-1.3053	1.9542	506.331	1.99662	3.47952	210.09	2.08417	0.75114	151.824	-2.37156	-0.777058	10.0986	1.72609	1.0064	10.409	0.811388	0.314133	8.73355	-0.777935	0.719597	13.1835	-1.1573	1.7025	-101.689	-1.21342	0.00677495	-98.5601	1.55647	0.0028624	-117.445	1.65678	0.0261519	-106.799	1.4951	0.00727974	-99.1087	1.6168	0.0110246	-98.7733	1.5223	0.0124205	-99.5444	1.45954	0.0122919	-98.3129	1.56057	0.0121947	-101.114	1.56061	892.848	-0.0655913	0.401487	-0.735194	0.0488584	-0.678716	0.0624104	-1.48045	0.103782	-0.00436195	0.0505269	-0.930177	0.066454	-0.624709	0.0389425	-0.580077	0.086353	-1.21956	0.112071	-0.774683
10852	1090960052	100	E	4	ELMOD2_255520	Library			411	26.8608	-1.37737	333	27.4667	-1.33939	248	24.8826	-1.28693	0.744745	2.26256	-0.564184	238	-1.1383	299.989	0.292206	0.932305	-1.30092	14.6133	0.59202	23.0194	-0.216586	0.646291	1.02745	1120.18	0.2203	0.471911	2.46247	18.0951	0.925793	58.0234	-0.988664	0.320381	2.68027	1.31237	-3.21881	0.0179516	0.255849	0.00501078	0.724169	0.100881	0.430923	0.0320813	0.432269	0.0137595	1.60568	0.0183588	0.924774	0.0437511	0.326688	0.0164928	1.21822	0.269896	-24.9183	2.83891	0.211073	-29.4419	2.7709	0.576497	-0.307717	0.166963	-1.5892	4.49892	-0.801052	2.40411	-0.841224	11.7325	0.588077	0.032744	-0.0994065	0.859389	-0.695424	0.422291	-0.273879	0.851472	-14.2065	3.79108	0.425276	-6.45364	-0.469653	0.838275	-13.5614	1.81337	0.337638	-6.33902	-0.453283	0.76891	-7.17046	-2.12097	0.914726	-15.0223	2.16586	1.02129	-13.4743	-8.57821	-0.0935653	2.45017	-0.363219	10.5798	-15.9956	1.90895	4.95378	-7.72128	0.932702	7.55882	-17.8792	2.05743	2.43277	-11.9141	0.762738	0.907563	-16.5441	3.22134	0.57563	-9.52643	1.2211	0.260504	-1.69618	0.3063	0.142857	3.77118	-0.5059	520.819	-37.9203	0.922618	370.805	-67.1276	2.91575	522.987	-37.4725	1.01063	371.85	-71.5339	3.35045	0.444196	-14.0202	-0.462656	0.520234	196.972	1.25303	0.462781	0.849026	0.0284743	0.396436	-86.516	1.35144	0.274668	116.084	-1.31097	0.247041	53.1293	-0.662697	0.284784	10501.4	-1.28335	0.214756	-903.009	-1.6407	4.59062	-282.131	1.72448	114.954	-23.5483	2.66279	1.52353	-12.4239	-0.383127	1.27004	-91.8395	0.725385	2.10633	-181.1	1.53062	0.803592	-21.7083	-0.203196	5.49143	10.6945	0.469826	64.3866	-16.2106	1.33681	1.10138	-48.9117	1.37342	1.44001	0.689098	0.0287537	2.55789	6.04958	0.26668	0.723549	2.92399	-0.0839185	0.448318	-3.48981	0.0772485	0.0055284	-54.1758	1.57066	0.00309177	-12.2461	0.689281	0.031478	-75.1603	2.1641	0.00774288	-50.7822	1.74591	0.00982274	-66.6204	1.59683	0.0111947	-76.3866	1.72367	0.0115572	-50.5396	1.64303	0.0113217	-52.1318	1.63202	-0.421765	7.89051	-8.70513	0.200802	19.5837	-0.542811	0.00169804	-1.01428	-0.0320763	0.170948	-29.6895	-0.320789	0.128837	156.894	-0.925874	0.0221829	20.2847	0.376171	0.072821	215.969	-0.363596	0.289192	34.1463	-0.746257	0.0207546	17.5052	0.37575	47.8239	-20.5134	0.694376	32.6972	-102.856	0.715092	15.669	-12.8755	1.16874	2.96004	-22.656	-1.49548	984.368	-151.94	1.58525	352.455	-21.1954	0.161266	1.31854	-61.5594	-0.977298	0.0158684	-83.6725	0.609582	0.0233171	73.5618	0.687868	0.00565509	-12.6518	0.656272	3.18775	65.9853	1.23468	64.4104	-51.5849	0.998694	0.141563	-60.4761	-0.787604	1.89972	326.347	1.28689	3.21579	131.889	1.30839	0.826457	83.8812	-1.31026	0.294822	-4.47031	-0.764083	1.00066	-18.6521	-1.45402	0.320593	3.85034	-0.342967	0.757461	-7.68422	0.674559	0.753392	-51.3151	-0.612321	0.00623357	-39.8417	0.629183	0.00273716	-66.0032	0.931095	0.0241805	-44.8646	0.628072	0.00675468	-41.0409	0.669516	0.0100777	-35.9077	0.553412	0.0114372	-37.8699	0.555256	0.011358	-39.094	0.620561	0.0112482	-39.2382	0.605606	975.843	1.2512	-0.00999573	-0.160722	0.048611	-1.22549	0.063296	-0.177625	0.105655	0.424113	0.0518055	0.296104	0.0680481	0.086177	0.039892	0.40712	0.0872278	-0.254035	0.114162	0.0695562
10853	1090960052	101	E	5	LILRA4_23547	Library			380	33.5491	-1.72033	308	34.1333	-1.66449	230	30.5164	-1.57831	0.746753	1.94167	-0.484168	215	-1.52617	297.322	-0.0439735	0.930881	-1.68086	14.6052	0.555246	23.0324	-0.185131	0.644261	0.80027	1158.02	0.71985	0.467561	1.71889	18.4631	1.53156	61.2903	0.196474	0.316172	1.99847	1.02931	-2.57847	0.0180097	0.330684	0.00500884	0.717516	0.101283	0.61615	0.0322742	0.594347	0.0137082	1.45318	0.0182345	0.730982	0.0440034	0.47475	0.0164289	1.08729	0.292776	-30.4651	3.47084	0.247148	-43.4251	4.08691	0.605099	0.452606	0.179671	-0.209516	4.91714	-0.413564	2.59329	-0.652977	12.9768	1.53469	0.0417609	2.0751	0.852901	-1.05428	0.424326	-0.232842	1.0238	-17.1182	4.56808	1.14565	-16.2695	-1.18399	1.02227	-16.6276	2.22337	1.26791	-21.1373	-1.51146	1.17603	-10.764	-3.18393	1.23506	-20.5105	2.95712	1.65854	-21.8181	-13.8902	0.493139	-9.288	1.37687	10.9442	-18.5589	2.21486	5.30233	-13.511	1.63208	7.69767	-19.6187	2.2576	2.64186	-24.4445	1.56494	0.939535	-17.8802	3.48149	0.786047	-26.3728	3.38046	0.4	-10.6151	1.9169	0.251163	-8.9478	1.20034	524.242	-47.3219	1.15136	375.82	-97.8477	4.25011	527.982	-51.5595	1.39055	376.732	-102.203	4.78689	0.498603	71.5058	2.35964	0.603356	683.939	4.35083	0.51879	80.4538	2.69816	0.434231	-188.614	2.94627	0.305778	-15.0365	0.169812	0.318489	-151.781	1.89321	0.277002	11995.9	-1.466	0.243266	-599.687	-1.08959	4.68682	-333.121	2.03615	121.405	-27.9838	3.16435	1.52379	-12.1871	-0.375826	1.26005	-61.8747	0.48871	2.08447	-151.741	1.28247	0.80077	-55.5398	-0.51987	5.77713	34.5268	1.51682	72.5023	-33.9914	2.80309	1.08019	23.5787	-0.662073	1.48368	32.0571	1.33755	2.59426	15.933	0.702365	0.711031	39.0595	-1.12098	0.464432	-3.87566	0.0857893	0.00605674	-109.288	3.16847	0.00311847	-17.0592	0.960192	0.0346184	-131.241	3.77885	0.00839333	-101.21	3.47964	0.0108779	-137.128	3.28683	0.0123571	-146.607	3.30821	0.0125965	-103.58	3.36738	0.0122672	-102.514	3.20928	-1.52311	28.1548	-31.0615	0.208654	-18.5665	0.514615	0.00201698	58.6279	1.85412	0.183313	98.4835	1.0641	0.13363	-45.1859	0.266652	0.0240946	71.1211	1.31891	0.0813788	-565.545	0.952124	0.300447	-18.7684	0.410176	0.0226711	66.0632	1.41805	52.3694	-43.0121	1.45595	35.8153	-221.516	1.54006	16.8662	-18.6961	1.69709	2.77374	-31.1997	-2.05943	970.446	-119.055	1.24214	352.04	-10.4644	0.0796185	1.36896	156.398	2.48293	0.0194962	-256.218	1.86663	0.0297678	249.827	2.3361	0.00632652	-22.2105	1.1521	3.20275	72.0191	1.34758	70.8643	-87.6922	1.69774	0.128755	-98.3482	-1.28083	1.88772	286.7	1.13055	3.38533	182.161	1.80711	0.798391	109.2	-1.70574	-1.53028	20.3363	3.47596	1.00928	24.9836	1.94752	0.298715	20.3878	-1.81603	0.706258	20.5348	-1.80264	2.3132	-134.102	-1.60019	0.00693229	-115.626	1.82598	0.00285321	-113.67	1.60352	0.0265302	-118.681	1.66144	0.0073507	-106.956	1.74482	0.0112327	-112.591	1.73526	0.0127008	-117.125	1.71732	0.012491	-110.936	1.76094	0.0123693	-112.529	1.73678	928.221	0.495634	1.10722	-1.72046	0.0484576	-1.56445	0.0630244	-0.577117	0.108142	0.992931	0.051695	0.19012	0.0692831	0.636889	0.0402436	0.772718	0.086999	-0.506515	0.115121	0.456595
10854	1090960052	102	E	6		Inhibitor Control			289	53.1823	-2.72707	236	53.3333	-2.60076	126	63.0673	-3.26183	0.533898	35.9473	-8.96369	124	-3.06077	272.935	-3.11747	0.895858	-11.0272	13.4178	-4.85559	22.7119	-0.9595	0.605312	-3.55804	1033.21	-0.927923	0.472018	2.4808	16.4509	-1.78068	59.1702	-0.572633	0.304877	0.168769	6.37309	-14.6673	0.0192197	1.88895	0.00637775	5.42634	0.101798	0.853558	0.0345839	2.53478	0.0146249	4.17808	0.021393	5.65651	0.0470237	2.24773	0.0183481	5.01778	0.497207	-80.0258	9.11722	0.351955	-84.049	7.91019	0.714928	3.37218	0.188507	0.749765	6.66772	1.20837	4.31122	1.05655	15.1246	3.16864	0.0519476	4.53173	0.861919	-0.555428	0.571648	2.73751	7.45021	-125.701	33.5441	8.04663	-110.303	-8.02712	7.46922	-124.066	16.5896	7.4781	-119.926	-8.57551	12.3808	-109.666	-32.4385	6.63589	-113.042	16.298	9.71664	-127.326	-81.0603	5.72789	-114.019	16.9025	25.5484	-121.303	14.4765	10.7903	-104.673	12.6441	15	-111.101	12.7849	4.25	-120.819	7.73482	3.47581	-123.871	24.1193	2.09677	-131.313	16.8316	2.30645	-132.508	23.9285	1.01613	-98.7824	13.2516	555.137	-132.172	3.21582	390.15	-185.62	8.06258	556.189	-131.1	3.53573	390.616	-189.423	8.87206	0.369307	-131.742	-4.34739	0.529563	251.629	1.60072	0.372026	-128.142	-4.29746	0.433231	-185.913	2.90409	0.322705	-86.3825	0.975544	0.307214	-119.445	1.48987	0.334114	1027.67	-0.12559	0.309616	106.213	0.192982	4.9297	-461.851	2.82298	298.097	-149.476	16.9024	1.41795	-109.641	-3.3811	1.34679	-322.098	2.54406	2.26209	-390.306	3.29877	0.777055	-339.747	-3.18014	4.44004	-77.0071	-3.38305	113.395	-123.583	10.1913	1.10004	-44.3258	1.24465	1.33868	-72.1023	-3.00839	2.24981	-77.6696	-3.42387	0.754654	-86.8726	2.49316	2.08974	-42.793	0.947241	0.00434769	68.988	-2.0001	0.00328172	-46.4884	2.61664	0.0246393	46.9679	-1.35235	0.00668853	30.9591	-1.06439	0.00748516	89.5867	-2.14732	0.00827202	100.175	-2.26046	0.00961096	48.792	-1.58622	0.0094265	48.8546	-1.52942	4.67757	-85.935	94.807	0.224365	-94.8996	2.63037	0.00125597	-83.6826	-2.64648	0.172523	-13.3675	-0.144434	0.134379	-76.7284	0.452792	0.0198784	-40.9948	-0.760232	0.087335	-1109.48	1.86787	0.316775	-95.5299	2.08777	0.018255	-45.8262	-0.983663	76.7273	-163.576	5.53701	36.2727	-238.924	1.66108	42.6364	-143.982	13.0696	1.20829	-102.988	-6.79803	1040.82	-285.297	2.9766	355.622	-103.05	0.784056	1.30832	-105.726	-1.67848	0.0195752	-259.976	1.89401	0.0222327	43.9317	0.4108	0.0122939	-107.165	5.55884	2.85071	-69.5861	-1.30205	92.4123	-208.247	4.0317	0.109176	-156.244	-2.03482	1.81994	62.772	0.24753	3.5039	217.317	2.15588	0.787633	118.905	-1.85734	9.70644	-132.392	-22.629	0.984499	-100.475	-7.83238	0.56818	-183.292	16.3266	0.906425	-89.7805	7.88136	3.47718	-195.881	-2.33737	0.00747591	-174.587	2.7571	0.00315066	-235.845	3.32702	0.0282613	-173.063	2.42275	0.00780428	-157.118	2.56313	0.012038	-166.052	2.5592	0.0137268	-181.477	2.66085	0.0133884	-167.842	2.66425	0.0133344	-175.613	2.71042	1271.09	5.93563	3.33977	-4.83733	0.0465888	-5.69454	0.0636841	0.393358	0.123186	4.43404	0.0538345	2.24206	0.0759543	3.61184	0.0428096	3.44064	0.0872921	-0.183022	0.121433	3.00487
10855	1090960052	103	E	7		Editing Control			73	99.7842	-5.11672	65	98.9333	-4.82442	8	100	-5.17199	0.123077	101.58	-25.3296	8	-5.01696	197.227	-12.659	0.846794	-24.1206	9.90277	-20.8729	18.0637	-12.1878	0.586751	-5.63493	824.006	-3.69001	0.475536	3.08212	13.3302	-6.91758	47.5051	-4.80441	0.327487	3.83151																			1.52941	-330.266	37.6267	0.529412	-152.832	14.3837	0.616167	0.746822	0.176077	-0.599753	5.02727	-0.311527	2.6333	-0.613155	13.8775	2.21992	0.035945	0.67254	0.808425	-3.51453	0.584612	2.99891	8.58906	-144.944	38.6791	9.04135	-123.857	-9.01351	8.64645	-143.685	19.2129	9.24465	-148.027	-10.5849	13.2525	-117.361	-34.7144	7.52958	-128.354	18.5056	9.08891	-119.107	-75.8278	10.2086	-203.665	30.1918	31.5	-163.173	19.4735	10.75	-104.003	12.5632	16.25	-126.761	14.5869	4.5	-135.801	8.69399	2.875	-98.7635	19.2305	2.25	-143.58	18.4041	4.5	-272.756	49.255	1.5	-155.606	20.8744	607.728	-276.612	6.7301	446.736	-532.232	23.118	607.728	-276.436	7.45543	446.736	-541.975	25.3846	0.40546	-74.9115	-2.47203	0.630141	840.861	5.34908	0.441975	-28.7237	-0.963297	0.597478	-629.606	9.83486	0.361837	-251.313	2.83816	0.330401	-185.942	2.31931	0.273869	12597.6	-1.53953	0.145834	-1636.27	-2.97298	7.89673	-2034.43	12.4351	588.75	-349.327	39.5011	1.57928	38.9119	1.19996	1.34859	-327.482	2.58658	2.72654	-1014.1	8.57095	0.796181	-110.537	-1.03466	6.6077	103.809	4.5605	168.125	-243.49	20.0794	1.12135	-117.194	3.29075	1.32603	-81.1916	-3.38763	2.93354	108.129	4.76659	0.71098	39.2085	-1.12525																												3.1241	-57.3519	63.273	0.189406	74.9488	-2.07739	0.00136125	-63.9936	-2.02381	0.14231	-326.559	-3.52841	0.125439	300.121	-1.77109	0.017093	-115.063	-2.1338	0.060754	1317.94	-2.21883	0.277475	89.2309	-1.95011	0.0160761	-101.034	-2.1687																																																																																								1767.03	13.8041
10856	1090960052	104	E	8		Neutral Control			608	-15.6419	0.802081	461	-6.66667	0.325095	355	-8.6072	0.445163	0.770065	-1.78262	0.444505	325	0.328843	294.004	-0.462085	0.936608	-0.15259	14.4566	-0.121833	23.0568	-0.126174	0.635608	-0.167949	1065.28	-0.504588	0.458196	0.118117	17.7372	0.336653	59.4325	-0.477473	0.312241	1.3617	-1.50563	3.15614	0.016729	-1.31856	0.00416558	-2.18319	0.0986677	-0.589247	0.0295107	-1.72731	0.0128819	-1.00274	0.0167439	-1.59353	0.0404346	-1.62012	0.0149893	-1.86085	0.170792	-0.892241	0.101652	0.143564	-3.27522	0.308244	0.61699	0.768697	0.188344	0.732047	7.26575	1.76245	5.04558	1.78731	11.8055	0.643619	0.0411861	1.93648	0.874752	0.154444	0.435426	-0.00904693	-0.497914	8.59325	-2.29316	-0.409315	4.91859	0.357942	-0.479437	8.39832	-1.12299	-0.403586	5.452	0.389855	-0.89147	7.48536	2.21412	-0.748565	13.4746	-1.94272	-0.522987	6.74549	4.29442	-0.17241	4.02762	-0.597063	6.48	12.8476	-1.53326	4.09538	6.53769	-0.789729	5.13231	12.5199	-1.44072	2.00615	13.6529	-0.874056	0.350769	6.72442	-1.30933	0.369231	6.99836	-0.897048	0.147692	5.51666	-0.996211	0.156923	2.11934	-0.284307	509.659	-7.27059	0.176897	357.007	17.3927	-0.755469	512.538	-8.00936	0.216012	358.615	11.6108	-0.543821	0.428661	-38.4412	-1.26853	0.468087	-108.524	-0.690367	0.431769	-43.2297	-1.44978	0.349122	41.2975	-0.645095	0.28412	76.2476	-0.861087	0.251552	40.1945	-0.501358	0.415311	-14565.9	1.78008	0.285642	-148.846	-0.270443	3.96159	51.2671	-0.313361	60.76	13.715	-1.55086	1.51985	-15.816	-0.487732	1.25347	-42.1339	0.33279	1.95216	25.9674	-0.219469	0.805276	-1.53085	-0.0143292	5.62995	22.2493	0.977449	54.5723	5.29132	-0.436346	1.08825	-3.99007	0.112045	1.46002	15.0609	0.628402	2.58689	13.9288	0.614017	0.718678	16.9863	-0.487494	-0.710037	24.2466	-0.536708	0.00446983	56.2468	-1.63071	0.00277676	44.5428	-2.50713	0.023876	60.5985	-1.74482	0.00625494	64.575	-2.22011	0.00766682	77.4471	-1.85634	0.00871293	73.5396	-1.65943	0.009341	62.5702	-2.03415	0.00914025	64.1078	-2.00694	-0.359377	6.74258	-7.4387	0.201801	14.7267	-0.408186	0.00188843	34.5885	1.09387	0.170773	-31.5062	-0.340418	0.128529	169.87	-1.00245	0.0210035	-11.0757	-0.205394	0.073931	114.595	-0.192928	0.290304	28.9182	-0.632	0.0198541	-5.31136	-0.114009	39.6788	19.8024	-0.670307	27.3841	99.3338	-0.690604	12.4007	3.01416	-0.273602	3.22561	-10.4779	-0.691622	900.094	47.1239	-0.49166	351.188	11.5656	-0.0879969	1.34658	59.6512	0.947005	0.0164357	-110.653	0.806141	0.022965	63.9397	0.597893	0.00585573	-15.5081	0.804433	3.13661	45.4153	0.849784	52.5831	14.5856	-0.282381	0.176955	44.1798	0.575371	1.80662	18.7605	0.0739785	2.72243	-14.4006	-0.14286	0.953679	-30.8848	0.482433	0.483483	-7.03458	-1.20238	1.00315	-6.08703	-0.474527	0.350267	-18.5787	1.65488	0.730952	6.92554	-0.607955	-0.557869	18.2806	0.218135	0.00609077	-24.3529	0.384583	0.00242824	60.8813	-0.858841	0.023922	-36.7466	0.514426	0.00641002	-2.92438	0.047707	0.00994205	-26.9022	0.414618	0.0111995	-22.9653	0.336723	0.0109501	-13.226	0.209945	0.0108562	-13.6154	0.210141	883.038	-0.221238	-1.09936	1.36013	0.0491613	-0.00933989	0.062916	-0.736672	0.0989559	-1.10819	0.0508971	-0.575065	0.0665595	-0.577652	0.0385828	-0.954056	0.086918	-0.595908	0.11261	-0.557134
10857	1090960052	105	E	9	TP53TG5_27296	Library			410	27.0766	-1.38843	337	26.4	-1.28738	253	23.3177	-1.20599	0.750742	1.30446	-0.325276	243	-1.05398	279.953	-2.233	0.931776	-1.44198	14.1154	-1.67666	22.2862	-1.98769	0.639982	0.321429	1071.46	-0.422913	0.472578	2.57642	17.6712	0.228036	58.405	-0.850217	0.317451	2.20564	0.389027	-1.13	0.0173219	-0.555001	0.00462087	-0.617058	0.0995399	-0.187255	0.0308139	-0.632483	0.0134635	0.726021	0.0176883	-0.120749	0.0420815	-0.653401	0.0158984	0.00090978	0.150877	3.93578	-0.448397	0.133333	0.690398	-0.0649761	0.539122	-1.30127	0.185233	0.394314	5.84134	0.442721	3.677	0.425436	12.2525	0.983676	0.0402244	1.70457	0.863474	-0.469448	0.395097	-0.822174	-0.024247	0.589994	-0.157443	0.0410659	-1.21835	-0.0886633	-0.0148063	0.65524	-0.0876159	0.133316	-3.08876	-0.220867	-0.36617	2.84865	0.84261	-0.343315	6.53154	-0.941693	0.157892	-2.16952	-1.3812	0.197827	-3.37971	0.501016	7.66255	4.52813	-0.540396	4.34156	2.44837	-0.295754	5.69959	5.41311	-0.622909	2.11934	6.86962	-0.439792	0.54321	-1.31769	0.256571	0.493827	-2.9771	0.381604	0.259259	-1.61658	0.291926	0.218107	-5.06586	0.67958	525	-49.4029	1.20199	366.221	-39.0462	1.69601	526.833	-48.319	1.30315	367.195	-42.2872	1.98062	0.473316	31.7558	1.04792	0.518067	184.279	1.17228	0.487843	36.4687	1.22304	0.363894	1.39382	-0.0217731	0.27505	114.477	-1.29282	0.273242	-22.012	0.274562	0.358429	-3641.95	0.445076	0.449584	1595.34	2.89862	4.39563	-178.785	1.09279	79.7202	0.678092	-0.0766772	1.48532	-47.6046	-1.46802	1.30516	-197.185	1.55744	2.07082	-133.404	1.1275	0.798718	-80.1247	-0.749993	6.12405	63.4648	2.78811	62.93	-13.0196	1.07366	1.07758	32.5212	-0.913173	1.50479	47.2186	1.97015	2.71931	49.9124	2.20026	0.702951	62.3857	-1.79042	-0.361666	15.905	-0.352063	0.00502688	-1.86006	0.0539262	0.0029224	18.2889	-1.02941	0.0277503	-8.58916	0.247308	0.0069834	8.09882	-0.278441	0.00882342	0.158139	-0.0037912	0.0100651	-8.14487	0.183789	0.010468	5.05184	-0.164235	0.0102822	3.25925	-0.102032	-2.14399	39.5786	-43.6648	0.196985	38.1254	-1.05674	0.00204544	63.9491	2.0224	0.175621	18.7486	0.202575	0.128635	165.382	-0.975965	0.0223882	25.7437	0.477405	0.0743744	74.1114	-0.124771	0.285224	52.8004	-1.15394	0.0212489	30.0282	0.644556	44.8733	-5.90886	0.200014	31.64	-62.6248	0.43539	13.3267	-1.48779	0.13505	3.6937	10.9879	0.725289	974.544	-128.736	1.34315	351.744	-2.81606	0.0214261	1.36173	125.139	1.98667	0.0152898	-56.1534	0.409096	0.0240671	94.0547	0.879495	0.00436244	5.75104	-0.298317	3.15273	51.8978	0.971081	59.7725	-25.637	0.496338	0.160029	-5.87166	-0.0764689	1.83373	108.319	0.427137	2.80834	11.074	0.109859	0.875039	40.0557	-0.625687	-1.26961	16.7933	2.87038	1.01125	34.9538	2.72474	0.312106	10.2659	-0.914425	0.708492	19.3039	-1.69459	0.0871744	-15.9553	-0.190388	0.00608776	-24.0271	0.379437	0.00261812	-17.1078	0.241336	0.0235446	-24.8894	0.348433	0.00657522	-21.1947	0.345758	0.00994494	-27.094	0.417574	0.0112635	-26.9761	0.395529	0.0110819	-21.5858	0.342643	0.0110286	-24.8818	0.384027	1015.08	1.87375	-0.71433	0.8226	0.0487364	-0.948523	0.0635588	0.209063	0.103744	-0.0130177	0.0520684	0.548272	0.0678405	-0.00638748	0.0398317	0.344447	0.0875476	0.0989576	0.114237	0.0998819
10858	1090960052	106	E	10	ACTRT2_140625	Library			455	17.3679	-0.890586	371	17.3333	-0.845248	257	22.0657	-1.14124	0.692722	10.5736	-2.6366	250	-0.935938	283.926	-1.73228	0.925785	-3.04073	14.0724	-1.87244	22.632	-1.1525	0.63256	-0.509051	1036.48	-0.884735	0.472515	2.56564	17.2302	-0.49778	57.7788	-1.07738	0.313658	1.59132	1.59552	-3.85935	0.0192028	1.86711	0.00530046	1.72062	0.102921	1.37106	0.0326934	0.946556	0.0142274	2.99647	0.0196391	2.92134	0.045311	1.24232	0.01714	2.54355	0.312903	-35.3446	4.02676	0.251613	-45.1556	4.24977	0.62866	1.07892	0.170154	-1.24281	6.34614	0.910426	3.97266	0.719648	13.7552	2.12689	0.0484498	3.6882	0.841502	-1.68484	0.429326	-0.132037	0.0687148	-0.980723	0.261712	0.0249172	-0.998304	-0.0726501	0.102643	-1.30206	0.174106	0.0317411	-1.47296	-0.105327	0.343921	-3.41917	-1.01137	0.872182	-14.2934	2.06077	0.0389378	-0.61201	-0.389628	-0.441647	9.41423	-1.39559	8.896	-4.14945	0.495205	4.788	-4.96745	0.60005	6.984	-10.6778	1.22874	2.62	-23.1344	1.48106	0.516	-0.180589	0.035163	0.468	-0.909322	0.116557	0.16	4.72975	-0.854108	0.084	10.6831	-1.43313	523.367	-44.9169	1.09285	367.205	-45.0757	1.9579	524.932	-42.9588	1.15859	367.627	-45.0038	2.10786	0.460104	10.9869	0.362561	0.528341	244.468	1.55517	0.476377	20.1729	0.676533	0.393428	-78.3897	1.2245	0.311045	-37.2352	0.420509	0.259951	16.106	-0.200895	0.274464	12483.4	-1.52557	0.216241	-887.206	-1.61199	4.26793	-111.102	0.679088	89.864	-6.29673	0.712021	1.47775	-54.5779	-1.68306	1.27662	-111.561	0.881153	2.06525	-125.925	1.06429	0.788315	-204.803	-1.91702	5.66722	25.3583	1.11403	64.224	-15.8545	1.30744	1.07053	56.6337	-1.59024	1.45199	9.29361	0.387768	2.64551	29.86	1.3163	0.693509	89.6455	-2.57275	0.994804	-16.5752	0.3669	0.00531668	-32.0898	0.930348	0.0031504	-22.8151	1.28417	0.0295185	-40.1676	1.15655	0.0075292	-34.2159	1.17636	0.00933024	-33.7099	0.807995	0.0105947	-40.1386	0.90573	0.0111969	-32.1481	1.04513	0.0109264	-31.0699	0.972664	-0.753359	13.9917	-15.4362	0.20718	-11.4067	0.316166	0.00183448	24.5009	0.774846	0.180901	73.4799	0.793937	0.135034	-104.365	0.615884	0.0234142	53.028	0.983382	0.0823313	-652.536	1.09858	0.299701	-15.2594	0.333487	0.021862	45.5626	0.978003	48.9	-25.8396	0.874665	34.219	-160.771	1.11774	15.2905	-11.0352	1.00169	3.2105	-11.1706	-0.737351	929.624	-22.6283	0.23609	354.343	-70.0023	0.532615	1.35198	82.9921	1.31756	0.0178223	-176.602	1.2866	0.026768	167.859	1.56963	0.00583381	-15.1961	0.788251	3.18639	65.4373	1.22442	65.8315	-59.5356	1.15262	0.132711	-86.653	-1.12851	1.85114	165.856	0.654022	3.05554	84.3716	0.837001	0.829873	80.7996	-1.26212	-0.692612	8.95079	1.52991	1.00524	4.52891	0.35302	0.30882	12.7496	-1.13567	0.72936	7.80281	-0.684966	2.0674	-121.056	-1.44451	0.00680058	-101.34	1.60037	0.00283135	-104.691	1.47685	0.0260541	-103.726	1.45209	0.00722403	-92.9472	1.51628	0.0110466	-100.237	1.54486	0.0125696	-108.894	1.59663	0.0122765	-97.3338	1.54503	0.0121839	-100.406	1.54967	877.534	-0.308552	0.433717	-0.78019	0.0485464	-1.36839	0.0623316	-1.59644	0.103551	-0.0570309	0.0509404	-0.53362	0.0670629	-0.353179	0.0394796	-0.0216845	0.0864332	-1.13107	0.112528	-0.590188
10859	1090960052	107	E	11	RUSC2_9853	Library			293	52.3193	-2.68282	239	52.5333	-2.56175	147	56.4945	-2.92189	0.615063	22.9805	-5.73033	145	-2.70663	269.038	-3.60856	0.917734	-5.18944	13.5362	-4.31608	21.6894	-3.42942	0.631435	-0.634965	1065.2	-0.505573	0.483303	4.40971	17.1506	-0.628854	56.9613	-1.37397	0.321181	2.80993	4.22188	-9.8008	0.0176471	-0.136252	0.00512075	1.10246	0.0992832	-0.305586	0.0318706	0.255332	0.014476	3.7354	0.019126	2.12111	0.043331	0.0800843	0.0172359	2.7401	0.41573	-60.2733	6.86684	0.269663	-52.1519	4.90822	0.619556	0.83691	0.190776	0.996027	4.45619	-0.840635	2.32515	-0.919805	9.91162	-0.79719	0.0306677	-0.600119	0.889225	0.955007	0.501537	1.32391	1.06719	-17.8514	4.76374	1.93081	-26.9681	-1.96256	0.998358	-16.2291	2.17009	1.726	-28.4243	-2.03253	2.50541	-22.4981	-6.65479	2.33167	-39.2986	5.66593	1.5203	-20.0081	-12.7379	0.584637	-11.1186	1.64825	13.1793	-34.2835	4.09146	6.31724	-30.3699	3.66858	8.93793	-35.1564	4.04559	3.06207	-49.6272	3.17713	0.827586	-13.2018	2.57056	0.806897	-28.0421	3.59443	0.282759	-3.11906	0.563247	0.310345	-15.8979	2.13269	542.872	-98.4888	2.39628	385.227	-155.469	6.75296	543.43	-95.1221	2.56542	385.641	-158.169	7.40819	0.418528	-54.3691	-1.79414	0.55064	375.105	2.38621	0.433665	-40.5345	-1.35939	0.424919	-163.459	2.55333	0.284941	72.7864	-0.821999	0.320134	-156.497	1.95203	0.306017	6423.58	-0.785013	0.266122	-356.515	-0.647762	4.07201	-7.25623	0.0443524	127.021	-31.8454	3.60101	1.59643	54.6979	1.68676	1.17857	182.584	-1.44212	1.90536	88.8249	-0.750725	0.819987	174.776	1.63596	5.32046	-3.56699	-0.156704	79.5517	-49.4359	4.07672	1.08296	14.1228	-0.396557	1.41814	-15.0258	-0.626933	2.5457	2.73664	0.120638	0.716108	24.4042	-0.700383	-0.221346	12.5451	-0.27769	0.00456068	46.7704	-1.35597	0.00303918	-2.76539	0.155653	0.0249992	40.5392	-1.16725	0.00678477	23.4981	-0.807873	0.00802222	53.6978	-1.28709	0.0089288	60.4987	-1.36516	0.00989022	34.5394	-1.12287	0.00967732	35.4895	-1.11102	0.818415	-14.9283	16.4695	0.203697	5.51557	-0.152878	0.00156208	-26.4393	-0.836148	0.173059	-7.80804	-0.0843643	0.130361	92.6444	-0.546721	0.0223426	24.533	0.454955	0.0812605	-554.745	0.933941	0.294205	10.5788	-0.231199	0.0207083	16.3322	0.350571	89.1176	-224.904	7.61296	58.9412	-1101.58	7.65854	32.0588	-92.5577	8.40166	2.69013	-35.0337	-2.3125	1022.98	-243.158	2.53695	365.488	-358.074	2.72442	1.35455	94.103	1.49395	0.0263183	-580.686	4.23049	0.0414928	570.215	5.33202	0.00796287	-45.5064	2.3605	3.46007	175.523	3.28429	130.279	-420.1	8.13323	0.0796996	-243.407	-3.16999	1.92807	420.009	1.65623	3.89086	332.059	3.29416	0.706338	192.24	-3.00287	-3.07245	41.2974	7.05871	1.03669	163.738	12.7639	0.283481	31.9027	-2.84171	0.728773	8.12657	-0.713387	5.54749	-305.764	-3.64855	0.00856859	-293.102	4.62869	0.00342328	-347.819	4.90662	0.033149	-326.61	4.5723	0.00902498	-292.118	4.76543	0.0139866	-295.423	4.55307	0.0158425	-314.175	4.60651	0.0153946	-295.055	4.68357	0.0152886	-303.363	4.68212	1192.4	4.68712	0.63219	-1.05728	0.0481997	-2.1344	0.0631062	-0.456781	0.109147	1.22294	0.0528959	1.34186	0.0696157	0.785214	0.0406572	1.20271	0.0877823	0.358001	0.115445	0.587387
10860	1090960052	108	E	12	SEC14L4_284904	Library			350	40.0216	-2.05222	287	39.7333	-1.93757	210	36.7762	-1.90206	0.731707	4.34541	-1.08355	208	-1.64421	292.876	-0.60429	0.932813	-1.16529	14.4432	-0.182795	22.7131	-0.956436	0.644467	0.823353	1132.32	0.380557	0.466392	1.51914	18.0022	0.772892	60.1897	-0.202778	0.311216	1.19574	1.57099	-3.80388	0.0177733	0.0262209	0.00480262	0.00814918	0.101084	0.524525	0.0319943	0.359179	0.0139269	2.10339	0.0181022	0.524593	0.0435322	0.198162	0.0164543	1.13923	0.359184	-46.5645	5.30503	0.24898	-44.1349	4.15371	0.536991	-1.3579	0.169293	-1.33625	5.48102	0.108878	3.27543	0.0258278	11.2107	0.191072	0.0368772	0.89735	0.850427	-1.19114	0.395886	-0.806265	0.794355	-13.2414	3.53355	1.32324	-18.6894	-1.36009	0.812139	-13.1258	1.75513	1.38617	-23.0185	-1.64598	1.492	-13.553	-4.00888	1.63028	-27.2817	3.93338	1.16584	-15.367	-9.7832	0.688402	-13.1946	1.956	10.9567	-18.6471	2.22539	5.63462	-19.0307	2.29884	7.84615	-21.4788	2.47165	2.90865	-40.4332	2.58853	0.745192	-9.75856	1.90011	0.730769	-21.9472	2.81319	0.442308	-13.3201	2.40538	0.288462	-13.328	1.78794	539.905	-90.3386	2.19798	377.611	-108.815	4.72647	540.345	-86.4224	2.33079	377.737	-108.513	5.08245	0.45346	0.542358	0.0178982	0.559315	425.93	2.70953	0.471528	13.28	0.445369	0.420255	-150.86	2.35653	0.296979	22.047	-0.248983	0.275891	-29.6093	0.369325	0.27059	13227.3	-1.61648	0.24674	-562.728	-1.02244	4.82492	-406.314	2.48352	125.125	-30.5419	3.45361	1.49742	-36.4633	-1.12445	1.30352	-192.287	1.51876	2.19098	-294.799	2.49157	0.785744	-235.621	-2.20549	5.40742	3.68743	0.161995	72.1154	-33.1437	2.73318	1.09541	-28.4765	0.799611	1.44595	4.95659	0.20681	2.51987	-4.28339	-0.188823	0.723539	2.95101	-0.0846938	0.838098	-12.823	0.283841	0.00525845	-26.0156	0.754246	0.00311294	-16.0609	0.904004	0.0296332	-42.2146	1.21549	0.00742256	-25.9485	0.89212	0.00927662	-30.1267	0.722109	0.0105	-34.4206	0.776704	0.0110476	-24.5324	0.797542	0.0108507	-27.0342	0.846323	0.0988675	-1.68891	1.86328	0.21587	-53.6268	1.4864	0.00191163	38.9273	1.23108	0.177563	38.8775	0.420064	0.134741	-92.0005	0.542918	0.0226675	33.173	0.615179	0.0771681	-181.022	0.304759	0.30819	-55.1702	1.20572	0.0213088	31.5466	0.677149	56.4095	-63.0089	2.13284	38.8504	-337.017	2.34306	17.9134	-23.787	2.1592	3.00976	-20.3763	-1.345	982.704	-148.011	1.54425	357.51	-151.865	1.15547	1.35096	78.5601	1.2472	0.0189744	-231.397	1.68581	0.0287075	220.855	2.06519	0.00565616	-12.667	0.65706	3.21762	77.9993	1.45948	76.6854	-120.26	2.32826	0.122836	-115.853	-1.5088	1.87359	240.031	0.946519	3.11479	101.942	1.0113	0.823439	86.6042	-1.35279	-1.88699	25.1847	4.30467	1.01199	38.697	3.01653	0.282673	32.5131	-2.89608	0.718617	13.7236	-1.20472	2.40762	-139.114	-1.65999	0.00693763	-116.205	1.83511	0.00287423	-122.303	1.72531	0.0267484	-125.538	1.75744	0.00735607	-107.55	1.75451	0.0112573	-114.219	1.76035	0.0128556	-126.838	1.85972	0.0125134	-112.36	1.78355	0.0124029	-114.724	1.77066	1013.55	1.84947	1.29252	-1.97917	0.048857	-0.681886	0.0635283	0.164165	0.106944	0.718911	0.0521328	0.610043	0.0693589	0.670695	0.0409998	1.5589	0.087744	0.315796	0.115576	0.640567
10861	1090960052	109	E	13	NCKAP5_344148	Library			508	5.93312	-0.304238	418	4.8	-0.234069	284	13.615	-0.704167	0.679426	12.6979	-3.1663	276	-0.49748	286.977	-1.34775	0.926202	-2.92944	14.0858	-1.81172	22.6545	-1.09812	0.632093	-0.56126	1090.05	-0.177545	0.469054	1.97408	17.2268	-0.503478	57.694	-1.10814	0.315678	1.91849	1.449	-3.52792	0.018691	1.208	0.00515742	1.22858	0.103531	1.65217	0.0329638	1.17372	0.0139566	2.19151	0.0189692	1.87668	0.0451589	1.15307	0.016773	1.7919	0.33795	-41.4168	4.71856	0.268698	-51.7779	4.87303	0.655915	1.80345	0.191303	1.05329	6.59019	1.13654	3.9001	0.647443	13.9356	2.26411	0.0456837	3.02114	0.847973	-1.32691	0.5146	1.5873	0.334174	-5.46602	1.45864	0.792361	-11.4556	-0.833661	0.306303	-4.69604	0.627935	0.871021	-14.8238	-1.06	0.755576	-7.05276	-2.08615	0.693145	-11.226	1.61852	0.609474	-8.08227	-5.14546	0.515154	-9.72846	1.44217	9.54348	-8.7046	1.03883	5.06884	-9.63254	1.16358	6.76449	-7.92788	0.912292	2.55797	-19.4171	1.24308	0.648551	-5.7199	1.11374	0.59058	-10.7233	1.37451	0.231884	0.133702	-0.0241442	0.307971	-15.6191	2.09529	529.701	-62.3131	1.51611	372.415	-76.987	3.344	531.157	-60.5122	1.632	372.796	-77.474	3.62867	0.454708	2.50378	0.0826239	0.560243	431.368	2.74412	0.470802	12.2492	0.4108	0.431816	-182.09	2.84436	0.287738	60.996	-0.688847	0.288068	-64.5346	0.804957	0.309826	5692.11	-0.695622	0.279769	-211.33	-0.38397	4.6167	-295.956	1.80898	104.283	-16.2109	1.83309	1.52374	-12.2308	-0.377173	1.26301	-70.7311	0.558662	2.1002	-172.868	1.46104	0.798958	-77.2538	-0.723119	5.45656	7.78637	0.342068	65.4638	-18.5707	1.53143	1.08671	1.28041	-0.0359476	1.44086	1.29804	0.0541612	2.5447	2.46609	0.108711	0.720527	11.6483	-0.334299	0.931636	-15.0627	0.333419	0.00551324	-52.5939	1.5248	0.00318234	-28.5722	1.60821	0.0308471	-63.8937	1.8397	0.00777701	-53.4277	1.83686	0.00977307	-63.3011	1.51727	0.0110767	-69.256	1.56277	0.0115847	-51.942	1.68863	0.0113428	-53.2611	1.66737	-0.898318	16.6589	-18.3787	0.216325	-55.8382	1.54769	0.0019362	43.5226	1.37641	0.186657	133.146	1.43862	0.140059	-316.194	1.86594	0.0248721	91.7955	1.70231	0.0834045	-750.54	1.26357	0.313047	-78.0036	1.70474	0.0232679	81.1836	1.74261	50.0529	-31.5461	1.06783	34.9894	-190.087	1.32156	15.4233	-11.6809	1.0603	3.15163	-13.8705	-0.915562	945.719	-60.6476	0.632758	358.19	-169.428	1.2891	1.334	5.24623	0.0832876	0.0186107	-214.1	1.55979	0.0277669	195.153	1.82485	0.00591993	-16.4221	0.851847	3.19567	69.1701	1.29427	67.5799	-69.317	1.34199	0.133176	-85.2763	-1.11059	1.86007	195.364	0.770381	3.09554	96.2332	0.954673	0.85815	55.2914	-0.863675	-1.25167	16.5495	2.82871	1.01045	30.8763	2.40688	0.289325	27.4851	-2.44822	0.743111	0.224819	-0.0197342	2.13122	-124.444	-1.48494	0.00686185	-107.985	1.70531	0.00293941	-149.074	2.10297	0.0264416	-115.899	1.6225	0.00739824	-112.214	1.8306	0.0111655	-108.127	1.66645	0.012627	-112.5	1.64949	0.0124784	-110.14	1.74832	0.0123829	-113.418	1.75051	926.458	0.467672	0.10553	-0.322008	0.0491148	-0.112264	0.0630662	-0.51571	0.102499	-0.297861	0.0510193	-0.457877	0.0666596	-0.533008	0.0395511	0.052686	0.0869815	-0.525907	0.112785	-0.486265
10862	1090960052	110	E	14	MAGEL2_54551	Library			416	25.7821	-1.32205	333	27.4667	-1.33939	211	36.4632	-1.88587	0.633634	20.0136	-4.99053	207	-1.66108	299.208	0.193767	0.919322	-4.76542	14.3326	-0.687057	23.2239	0.277468	0.625276	-1.32405	1125.43	0.289616	0.474364	2.88171	17.9217	0.64037	59.7137	-0.375473	0.316588	2.06588	2.23516	-5.30639	0.0180142	0.336436	0.00530351	1.73112	0.0997757	-0.078563	0.0322067	0.537625	0.0139335	2.1228	0.0188431	1.68007	0.0439138	0.422173	0.0168764	2.00385	0.422642	-61.9488	7.05773	0.313208	-69.0301	6.4967	0.63711	1.30355	0.183245	0.178434	7.59473	2.06726	5.33562	2.07593	13.554	1.97378	0.0387465	1.34816	0.844898	-1.49701	0.475229	0.793483	1.2632	-21.1632	5.64753	0.308361	-4.86053	-0.353718	1.2405	-20.2645	2.70968	0.400915	-7.34558	-0.525259	0.506405	-4.85338	-1.4356	1.69595	-28.407	4.09562	1.08214	-14.271	-9.08544	0.0489773	-0.401674	0.0595451	12.029	-26.1907	3.12565	4.93237	-7.36556	0.889733	8.44928	-29.0346	3.34113	2.72947	-29.6948	1.90106	1.05797	-22.8296	4.44521	0.502415	-3.6647	0.46974	0.294686	-3.88166	0.700959	0.169082	0.691428	-0.0927544	533.49	-72.7204	1.76932	371.385	-70.6818	3.07013	534.834	-70.8804	1.91163	371.692	-70.5399	3.3039	0.481655	44.8643	1.48049	0.574581	515.364	3.27846	0.498379	51.4439	1.72526	0.421699	-154.761	2.41746	0.27799	102.085	-1.15288	0.258475	20.3369	-0.253668	0.283033	10837.8	-1.32446	0.231131	-728.789	-1.32416	4.13134	-38.7026	0.236563	117.623	-25.3837	2.87034	1.5415	4.11876	0.127012	1.21988	58.6433	-0.463188	1.96977	2.31293	-0.0195476	0.810377	59.6073	0.557943	5.81817	37.9499	1.6672	67.9227	-23.958	1.97569	1.08645	2.16161	-0.0606912	1.47345	24.7113	1.03105	2.64642	30.106	1.32715	0.724582	-0.058504	0.00167654	2.17585	-44.8549	0.992882	0.00601634	-105.074	3.0463	0.00323087	-37.321	2.10065	0.034056	-121.199	3.4897	0.00828814	-93.0543	3.19924	0.0106978	-125.094	2.9984	0.0120042	-125.289	2.82716	0.0124608	-96.6547	3.14223	0.0122159	-99.7812	3.12372	-2.10324	38.8289	-42.8377	0.21333	-41.2869	1.14437	0.00222231	97.0252	3.06844	0.18642	130.683	1.41201	0.138104	-233.762	1.37949	0.0248676	91.6764	1.7001	0.0811475	-544.421	0.916561	0.307933	-53.9609	1.1793	0.0234912	86.8404	1.86403	62.6667	-93.9802	3.18121	42.2222	-465.333	3.23516	21.2639	-40.0761	3.63779	2.58183	-40.0002	-2.64033	958.932	-91.8571	0.958379	358.193	-169.511	1.28973	1.36324	131.64	2.08988	0.0223289	-390.946	2.84817	0.0321096	313.817	2.93447	0.00861041	-54.7251	2.8387	3.19515	68.9611	1.29036	84.5968	-164.522	3.18518	0.112574	-146.198	-1.90399	1.95112	496.153	1.95649	3.33365	166.838	1.6551	0.816733	92.6535	-1.44729	-0.999744	13.1253	2.24343	1.01103	33.8471	2.63846	0.305882	14.9704	-1.33348	0.734865	4.76926	-0.418667	3.65358	-205.244	-2.44908	0.00751689	-179.033	2.8273	0.0030777	-205.877	2.90427	0.0289342	-194.203	2.7187	0.00802104	-181.091	2.9542	0.0122318	-178.917	2.75748	0.0137727	-184.357	2.70308	0.0135923	-180.775	2.86953	0.0134435	-182.749	2.82055	950.294	0.845856	1.23014	-1.89208	0.048815	-0.774741	0.0627592	-0.967258	0.105663	0.425995	0.0508521	-0.618242	0.0679825	0.0568992	0.0398494	0.36283	0.0865816	-0.96724	0.113709	-0.113333
10863	1090960052	111	E	15	FRG1_2483	Library			246	62.4595	-3.20279	182	67.7333	-3.30297	127	62.7543	-3.24564	0.697802	9.76208	-2.43424	125	-3.04391	312.019	1.80831	0.907345	-7.96177	14.6448	0.735777	23.5843	1.14796	0.625939	-1.24987	1456.27	4.65758	0.475231	3.02996	20.0405	4.12811	65.1798	1.60748	0.32108	2.79349	4.55328	-10.5505	0.0178253	0.093256	0.00579085	3.4075	0.0981083	-0.847088	0.0321999	0.531967	0.0144025	3.51678	0.0198387	3.23255	0.043742	0.321299	0.0176994	3.68914	0.546053	-91.8677	10.4663	0.394737	-100.631	9.47082	0.575511	-0.333939	0.167312	-1.55136	4.58467	-0.721601	2.52739	-0.718553	10.6287	-0.251679	0.0321516	-0.242269	0.884919	0.716822	0.391408	-0.896555	2.87853	-48.4564	12.9309	4.73072	-65.1201	-4.73901	2.84537	-47.0095	6.28591	4.20079	-67.792	-4.84759	4.24005	-37.8095	-11.1838	3.57322	-60.57	8.73275	4.10863	-53.8981	-34.3135	2.92544	-57.9509	8.59078	16.312	-56.3226	6.72166	8.464	-66.0301	7.97619	10.264	-51.7693	5.9573	3.568	-79.9472	5.11822	1.56	-43.8095	8.53025	1.28	-65.9198	8.44958	0.992	-48.4658	8.75206	0.696	-61.1877	8.20827	535.035	-76.9641	1.87257	374.784	-91.5017	3.97446	536.093	-74.4324	2.00743	375.449	-94.1435	4.40942	0.439367	-21.6117	-0.713169	0.56017	430.939	2.74139	0.459236	-4.18985	-0.140513	0.42637	-167.377	2.61454	0.297806	18.5638	-0.209646	0.338884	-210.273	2.6228	0.285364	10390	-1.26974	0.241266	-620.957	-1.12823	4.83772	-413.099	2.52499	186.776	-72.9327	8.24707	1.53364	-3.1144	-0.0960428	1.24874	-27.9334	0.220629	2.12283	-203.267	1.71796	0.793111	-147.323	-1.37899	4.89749	-38.8491	-1.7067	98.112	-90.0995	7.43002	1.11138	-83.0953	2.33328	1.36746	-51.4296	-2.14584	2.3687	-45.3621	-1.99967	0.742834	-52.7496	1.51386	3.00401	-64.6851	1.43183	0.00596029	-99.227	2.87679	0.00335999	-60.5996	3.4109	0.0339377	-119.087	3.42887	0.00838289	-100.401	3.45181	0.0105521	-115.359	2.76506	0.0117978	-112.821	2.54582	0.0125116	-99.2473	3.22651	0.0121961	-98.7287	3.09077	2.44639	-44.8824	49.5161	0.21226	-36.0868	1.00023	0.00130275	-74.9336	-2.36979	0.170345	-35.9436	-0.388364	0.134754	-92.5539	0.546183	0.0208312	-15.6576	-0.290363	0.0777871	-237.547	0.399921	0.30465	-38.5281	0.842017	0.0191433	-23.3201	-0.500568	71.039	-135.42	4.58395	47.9221	-682.242	4.74319	24.4935	-55.7775	5.06304	2.91505	-24.7193	-1.63167	897.883	52.3461	-0.546145	354.308	-69.0928	0.525695	1.39095	251.412	3.99134	0.0213214	-343.025	2.49905	0.0329742	337.444	3.1554	0.00727053	-35.6499	1.84923	3.12651	41.3518	0.773751	93.8389	-216.228	4.18623	0.105252	-167.849	-2.18596	1.8602	195.792	0.77207	2.92547	45.8032	0.454387	0.849115	63.4418	-0.990988	-1.03476	13.6013	2.32478	1.00976	27.3853	2.13475	0.309891	11.9403	-1.06357	0.721739	12.0033	-1.0537	3.89217	-217.907	-2.60019	0.00756537	-184.291	2.91033	0.00293399	-146.849	2.07157	0.0286966	-186.739	2.61421	0.007874	-164.828	2.68891	0.0123468	-186.555	2.87519	0.0140297	-200.473	2.93938	0.0135269	-176.624	2.80365	0.0134127	-180.734	2.78946	904.983	0.126947	1.86215	-2.77443	0.0494042	0.527376	0.061968	-2.13142	0.10177	-0.464561	0.049796	-1.63114	0.0665991	-0.559997	0.0393183	-0.189331	0.0862002	-1.38821	0.111879	-0.8522
10864	1090960052	112	E	16	SPRED3_399473	Library			327	44.9838	-2.30667	268	44.8	-2.18464	180	46.1659	-2.38769	0.671642	13.9415	-3.47639	178	-2.15013	274.601	-2.90751	0.933972	-0.855893	13.7489	-3.34697	22.1197	-2.38993	0.634489	-0.293217	954.479	-1.96741	0.486199	4.90469	17.0911	-0.726855	55.9269	-1.74921	0.327092	3.76741	1.42126	-3.46514	0.0168639	-1.14487	0.00475795	-0.145536	0.0980151	-0.890055	0.0303498	-1.02232	0.0139306	2.11433	0.0178246	0.0917952	0.0413073	-1.10787	0.016414	1.05676	0.201878	-8.42847	0.960243	0.173709	-14.9595	1.40789	0.522606	-1.74032	0.194672	1.41901	4.67103	-0.641588	2.51273	-0.733139	9.6389	-1.00467	0.0300135	-0.757885	0.847929	-1.32936	0.461421	0.515081	1.11118	-18.5946	4.96207	0.176586	-3.06495	-0.223047	1.09812	-17.8917	2.39241	0.187605	-3.95236	-0.282621	1.4318	-13.0216	-3.8517	1.10524	-18.2864	2.63646	0.866478	-11.4473	-7.28778	0.186388	-3.15085	0.467089	12.1011	-26.6982	3.18622	4.61236	-2.04986	0.247616	8.37079	-28.0513	3.22798	2.27528	-2.47569	0.158494	0.876405	-15.2419	2.9678	0.539326	-6.61982	0.848527	0.449438	-13.776	2.48771	0.157303	2.07468	-0.278316	549.288	-116.109	2.82499	378.844	-116.366	5.05446	550.046	-113.778	3.06856	378.872	-115.643	5.4164	0.485114	50.3012	1.6599	0.559369	426.243	2.71152	0.518972	80.7133	2.70686	0.408895	-120.17	1.87714	0.271192	130.737	-1.47645	0.24709	52.9907	-0.660968	0.253133	16579.9	-2.0262	0.164342	-1439.37	-2.61522	4.1893	-69.4248	0.424347	119.989	-27.0103	3.05426	1.56972	30.105	0.928368	1.17958	179.554	-1.41819	1.96546	8.09685	-0.0684319	0.811368	71.4861	0.669133	5.74209	31.6037	1.3884	62.6854	-12.4836	1.02946	1.08121	20.111	-0.564701	1.48094	30.0886	1.25542	2.6858	40.8087	1.79895	0.724577	-0.0452546	0.0012963	1.79593	-35.7579	0.791517	0.00532309	-32.7585	0.949733	0.00295153	13.0368	-0.733787	0.0277839	-9.18924	0.264586	0.00692082	12.9503	-0.445238	0.00890892	-5.55479	0.133143	0.010416	-29.3452	0.662176	0.0106673	-5.12281	0.166541	0.0103708	-1.46171	0.0457607	-1.8621	34.3921	-37.9428	0.191992	62.3842	-1.72913	0.00177485	13.3494	0.422176	0.175094	13.2813	0.143502	0.129515	128.282	-0.75703	0.022949	40.6575	0.753977	0.0755196	-30.4759	0.0513071	0.28206	67.6729	-1.47897	0.0214648	35.4975	0.761955	56.5833	-63.8696	2.16197	38.6667	-330.026	2.29446	19.5833	-31.9057	2.89615	2.84268	-28.0382	-1.85074	1057.24	-324.068	3.38111	355.909	-110.479	0.840586	1.31131	-92.8394	-1.47389	0.016308	-104.583	0.76192	0.023926	90.2001	0.843451	0.00634932	-22.535	1.16894	3.36672	137.974	2.58169	80.4863	-141.524	2.73994	0.114146	-141.548	-1.84343	1.99097	627.831	2.47573	3.96175	353.079	3.50268	0.676527	219.132	-3.42294	-1.90304	25.4028	4.34195	1.01659	61.9885	4.83217	0.296925	21.7409	-1.93656	0.711099	17.8671	-1.56846	0.134777	-18.4819	-0.220536	0.00589231	-2.82806	0.0446605	0.00281379	-97.4784	1.37511	0.0226876	2.03468	-0.028484	0.00650659	-13.6045	0.221935	0.00941741	7.92878	-0.122198	0.0105698	16.5298	-0.242364	0.0108475	-6.72287	0.106716	0.0107302	-5.3794	0.0830264	1200.56	4.81649	-0.584432	0.641249	0.0469787	-4.83272	0.061876	-2.26671	0.106626	0.6462	0.0514277	-0.0662184	0.0664244	-0.637909	0.0396981	0.205552	0.0854445	-2.22233	0.111511	-1.00043
10865	1090960052	113	E	17		Inhibitor Control			406	27.9396	-1.43268	305	34.9333	-1.7035	127	62.7543	-3.24564	0.416393	54.7199	-13.6447	123	-3.07763	266.204	-3.96581	0.881733	-14.7966	12.7907	-7.7129	22.4513	-1.589	0.590389	-5.22782	1009.75	-1.23773	0.476698	3.28074	16.1044	-2.35104	56.3077	-1.61105	0.312175	1.35097	3.73706	-8.70401	0.0174952	-0.331893	0.00525113	1.55093	0.101268	0.609045	0.0322655	0.587042	0.0144853	3.76298	0.0189826	1.89761	0.0435591	0.213933	0.0173547	2.98328	0.495495	-79.611	9.06996	0.337838	-78.577	7.39519	0.70995	3.23985	0.189874	0.898189	4.85442	-0.471674	2.52713	-0.718815	16.2893	4.05474	0.0561999	5.55722	0.850861	-1.16716	0.57541	2.81336	4.81346	-81.1498	21.6553	6.51168	-89.3875	-6.50504	4.90966	-81.411	10.8859	5.77761	-92.8752	-6.64121	9.51347	-84.3568	-24.9521	5.32738	-90.6238	13.0658	6.26246	-82.0991	-52.2672	4.56773	-90.8081	13.4616	20.1626	-83.4124	9.95462	9.8374	-88.8438	10.732	13.122	-87.5733	10.0774	3.90244	-99.9899	6.40135	2.30894	-75.1079	14.6244	1.58537	-90.3681	11.5834	1.5935	-86.9236	15.6969	0.934959	-89.2501	11.9728	548.872	-114.966	2.79717	372.715	-78.8227	3.42374	551.498	-117.873	3.17902	373.523	-82.0426	3.84265	0.388355	-101.8	-3.35934	0.468198	-107.877	-0.686256	0.396365	-93.549	-3.13733	0.404079	-107.162	1.67394	0.310966	-36.9046	0.416775	0.293654	-80.5551	1.00479	0.341607	-411.361	0.0502721	0.293212	-68.3052	-0.124105	4.69367	-336.749	2.05832	223.992	-98.522	11.1407	1.42684	-101.455	-3.12863	1.29764	-174.653	1.37948	2.11672	-195.055	1.64855	0.791191	-170.332	-1.59436	4.39505	-80.7601	-3.54792	102.333	-99.348	8.1927	1.10608	-64.9739	1.82444	1.30769	-94.3644	-3.93725	2.22671	-83.9462	-3.70056	0.757007	-93.6652	2.68811	2.9877	-64.2945	1.42319	0.00540009	-40.7911	1.18262	0.00340707	-69.0858	3.88856	0.0310905	-68.2405	1.96485	0.00802542	-72.6862	2.49898	0.00952416	-46.6681	1.11859	0.0105046	-34.6952	0.7829	0.0117158	-58.6348	1.90621	0.0113523	-53.7637	1.68311	4.98881	-91.6618	101.125	0.220991	-78.5057	2.17598	0.00117013	-99.7338	-3.1541	0.165445	-86.7339	-0.937144	0.133648	-45.9302	0.271045	0.0178436	-95.104	-1.76366	0.0790709	-354.787	0.597301	0.312573	-75.7782	1.65611	0.0164828	-90.7294	-1.94751	65.6765	-108.878	3.68549	35.0294	-191.609	1.33214	32.7353	-95.8465	8.70019	1.37603	-95.2955	-6.29026	990.516	-166.464	1.73678	357.154	-142.644	1.08531	1.31845	-61.9381	-0.983311	0.0182327	-196.12	1.4288	0.0206482	0.633413	0.00592274	0.0125466	-110.762	5.74546	2.96798	-22.4151	-0.419418	82.3564	-151.987	2.94251	0.121059	-121.107	-1.57723	1.76613	-115.004	-0.453495	2.42856	-101.54	-1.00732	1.01942	-90.1869	1.40876	7.33053	-100.099	-17.1093	0.983098	-107.569	-8.38535	0.457314	-99.4921	8.8622	0.926588	-100.893	8.85684	3.51984	-198.145	-2.36438	0.00720359	-145.051	2.29066	0.00292221	-142.009	2.00329	0.0276558	-154.043	2.15649	0.00768266	-143.669	2.34372	0.0117237	-145.186	2.23762	0.0133576	-158.32	2.32132	0.0130255	-144.83	2.29897	0.0128628	-144.784	2.2346	1044.21	2.33585	5.15005	-7.36466	0.0489222	-0.537898	0.0639915	0.845629	0.116577	2.92233	0.0533352	1.76323	0.0752103	3.28008	0.0434108	4.06565	0.0888988	1.59039	0.121214	2.91654
10866	1090960052	114	E	18		Editing Control			71	100.216	-5.13885	63	99.4667	-4.85042	10	99.374	-5.13961	0.15873	95.8841	-23.9093	10	-4.98324	227.409	-8.8552	0.824131	-30.1687	10.6319	-17.5503	19.8585	-7.85216	0.547557	-10.0206	971.653	-1.74067	0.495804	6.54647	15.8276	-2.80659	48.3776	-4.48786	0.352178	7.83117																			1.04762	-213.464	24.3196	0.571429	-169.118	15.9164	0.653121	1.72918	0.193463	1.28784	7.37794	1.8664	5.12863	1.86996	13.9041	2.24015	0.0284931	-1.12455	0.869335	-0.145238	0.586467	3.0363	7.60718	-128.354	34.2519	8.46178	-115.96	-8.4388	6.81907	-113.231	15.1408	7.19886	-115.484	-8.25787	4.13521	-36.884	-10.91	9.93354	-169.541	24.4437	8.01848	-105.091	-66.905	4.25307	-84.5127	12.5284	41.3	-232.119	27.7015	12.3	-129.75	15.6734	19.8	-171.235	19.7047	5.1	-171.759	10.996	2.5	-83.0922	16.1791	2.1	-131.571	16.8647	2.1	-119.308	21.5449	0.7	-61.6574	8.27128	548.436	-113.769	2.76804	405.219	-277.928	12.0721	548.436	-109.238	2.94612	405.219	-281.163	13.1689	0.387235	-103.561	-3.41743	0.590929	611.139	3.88772	0.405404	-80.7021	-2.70649	0.431299	-180.694	2.82256	0.301189	4.30444	-0.0486113	0.304955	-112.965	1.40904	0.254748	16269.7	-1.98829	0.387111	930.691	1.691	4.01631	22.2656	-0.136094	392.6	-214.456	24.2502	1.69464	145.135	4.47565	1.12013	357.938	-2.82713	1.89748	99.4055	-0.840149	0.84443	467.721	4.37801	6.31689	79.5509	3.4948	183.9	-278.052	22.9295	1.03457	179.63	-5.04392	1.40742	-22.7279	-0.948295	2.80506	73.2159	3.22754	0.659905	186.656	-5.35687																												0.264165	-4.73032	5.21868	0.165084	193.12	-5.3528	0.00170972	1.16986	0.0369975	0.137664	-374.713	-4.0487	0.108789	1001.98	-5.91297	0.015296	-162.849	-3.01997	0.0582015	1551.05	-2.61128	0.239366	268.39	-5.86558	0.0148506	-132.083	-2.83518																																																																																								1502.96	9.61435
10867	1090960052	115	E	19		Neutral Control			465	15.2104	-0.779954	350	22.9333	-1.11833	274	16.7449	-0.866045	0.782857	-3.82627	0.954103	258	-0.801028	284.216	-1.69572	0.940678	0.933643	14.2613	-1.01184	22.4301	-1.64005	0.646115	1.00775	1060.01	-0.57412	0.460417	0.49779	17.5436	0.0180907	60.0238	-0.262971	0.306519	0.43479	-0.225095	0.25928	0.0177619	0.0115459	0.00468836	-0.384919	0.100589	0.296211	0.0311923	-0.314563	0.0134019	0.542712	0.0178147	0.0762929	0.0427951	-0.234504	0.0159014	0.00708942	0.165017	0.507947	-0.0578696	0.148515	-5.19406	0.488834	0.565399	-0.60273	0.196138	1.57822	4.6844	-0.629202	2.53046	-0.715495	10.3935	-0.430592	0.0368532	0.891573	0.859797	-0.672861	0.47975	0.884631	-0.0503221	1.03057	-0.275014	-0.405451	4.86593	0.354111	-0.0449964	1.15836	-0.154891	-0.340777	4.45286	0.31841	-0.388744	3.04791	0.90155	0.0420545	-0.0709449	0.0102286	-0.259019	3.28926	2.09406	-0.237933	5.33852	-0.791395	8.2907	0.108979	-0.0130054	4.17442	5.22485	-0.631143	6.34496	-2.67204	0.307482	2.18605	2.87205	-0.183868	0.515504	-0.159857	0.0311263	0.360465	7.70016	-0.987004	0.124031	7.02949	-1.2694	0.147287	3.25098	-0.436116	513.812	-18.6757	0.454389	361.458	-9.87206	0.428802	517.015	-20.6335	0.556481	361.613	-7.2244	0.338371	0.47177	29.3243	0.967683	0.48848	10.9483	0.0696473	0.488359	37.2022	1.24764	0.363913	1.34165	-0.0209581	0.313917	-49.3429	0.557244	0.30488	-112.749	1.40635	0.303934	6823.74	-0.833917	0.259522	-426.737	-0.77535	4.27971	-117.345	0.717251	83.9806	-2.25137	0.25458	1.49918	-34.8476	-1.07462	1.26871	-87.8446	0.693831	2.05048	-106.088	0.896626	0.800927	-53.6539	-0.502217	5.63294	22.4991	0.988421	55.655	2.91917	-0.240728	1.07509	41.0388	-1.15234	1.47727	27.4495	1.1453	2.60535	18.9461	0.83519	0.71535	26.5918	-0.763163	-0.603881	21.7047	-0.480443	0.00500726	0.185894	-0.00539016	0.00297289	9.18561	-0.51702	0.0276816	-7.36353	0.212019	0.00711412	-2.03588	0.0699943	0.00883046	-0.312046	0.00747873	0.0100719	-8.55563	0.193058	0.0105641	0.147683	-0.00480193	0.0103379	0.286646	-0.00897285	-1.10854	20.527	-22.6462	0.198168	32.3788	-0.897459	0.00175815	10.2257	0.323391	0.175701	19.5761	0.211516	0.131038	64.1019	-0.378284	0.0229162	39.7854	0.737803	0.0776433	-224.411	0.377806	0.288578	37.0319	-0.80932	0.0213803	33.3589	0.71605	47.4492	-18.6586	0.631589	32.7701	-105.629	0.734372	14.7326	-8.32309	0.755505	3.06477	-17.8536	-1.17848	960.24	-94.9473	0.99062	355.008	-87.1794	0.663308	1.34776	64.7419	1.02782	0.0162776	-103.135	0.751373	0.0241394	96.0322	0.897986	0.00596736	-17.0974	0.886875	3.10966	34.5741	0.64693	62.3402	-40.0027	0.774461	0.143063	-56.0413	-0.729848	1.83308	106.19	0.418741	2.9758	60.7288	0.602454	0.834901	76.2636	-1.19127	-0.258675	3.05276	0.521791	1.00856	21.3218	1.66208	0.329941	-3.21525	0.286396	0.735081	4.64992	-0.40819	0.887317	-58.4232	-0.69714	0.00641974	-60.0343	0.948065	0.00272847	-62.4352	0.880762	0.025032	-71.6151	1.00256	0.00692075	-59.4071	0.969131	0.0104851	-62.9531	0.970236	0.0119063	-67.2923	0.986654	0.0116787	-59.4278	0.94333	0.0115955	-61.9449	0.956062	953.883	0.9028	0.618865	-1.03868	0.0490882	-0.170995	0.0642406	1.21209	0.107894	0.93633	0.0531786	1.61296	0.0711043	1.44903	0.0408308	1.38326	0.0888439	1.52982	0.117723	1.5072
10868	1090960052	116	E	20	MYOF_26509	Library			374	34.8436	-1.7867	300	36.2667	-1.76852	219	33.9593	-1.75637	0.73	4.61817	-1.15157	217	-1.49244	303.984	0.795757	0.929011	-2.17994	14.7195	1.07627	23.2815	0.416502	0.645929	0.986931	1110.27	0.0895305	0.473103	2.66626	18.2235	1.13728	59.2117	-0.557589	0.321942	2.93326	3.36138	-7.85415	0.0181152	0.466522	0.00541664	2.12029	0.102268	1.07006	0.0331336	1.31634	0.0144581	3.68207	0.0191403	2.14348	0.0448417	0.966848	0.0174441	3.16642	0.372624	-49.8228	5.67624	0.304182	-65.5319	6.16747	0.532049	-1.48928	0.188112	0.706814	4.70031	-0.614457	2.54692	-0.699113	10.1184	-0.639847	0.0324941	-0.159667	0.883227	0.623259	0.43685	0.0196616	1.15728	-19.3735	5.16993	1.23157	-17.4403	-1.26919	1.19634	-19.5285	2.61127	1.13129	-18.9641	-1.35606	1.60117	-14.5166	-4.29391	1.43655	-23.9626	3.45484	1.44936	-19.0793	-12.1466	0.723035	-13.8875	2.05872	11.1106	-19.7296	2.35458	5.553	-17.6749	2.13506	8.06912	-24.2721	2.79309	2.66359	-25.747	1.64832	0.976959	-19.4441	3.78601	0.686636	-18.4138	2.36028	0.465438	-14.799	2.67244	0.290323	-13.5466	1.81726	528.46	-58.906	1.43321	373.613	-84.325	3.66274	528.918	-54.1994	1.46175	373.875	-84.2523	3.94615	0.453047	-0.106673	-0.00351935	0.53029	255.888	1.62782	0.466472	6.09452	0.204391	0.410988	-125.824	1.96546	0.306784	-19.278	0.217712	0.287247	-62.1778	0.775561	0.323602	3046.6	-0.372319	0.288096	-122.738	-0.223005	5.31095	-663.923	4.05811	139.664	-40.5385	4.58401	1.50104	-33.1326	-1.02174	1.3147	-225.832	1.78371	2.18605	-288.174	2.43558	0.797082	-99.7321	-0.933524	5.54159	14.8788	0.653649	72.8341	-34.7183	2.86303	1.08773	-2.20483	0.0619164	1.43993	0.630952	0.0263276	2.61649	21.9734	0.968643	0.709294	44.075	-1.26492	1.43479	-27.1105	0.600102	0.00528962	-29.2673	0.848518	0.0032277	-36.7503	2.06852	0.0299999	-48.7636	1.40406	0.00759534	-39.3438	1.35265	0.00931026	-32.3742	0.775981	0.0105397	-36.8194	0.830833	0.0112356	-34.1242	1.10937	0.0109816	-34.0131	1.0648	-0.00783648	0.274392	-0.302721	0.203278	7.55227	-0.20933	0.00161641	-16.2787	-0.514816	0.174939	11.6757	0.126153	0.131416	48.1463	-0.284126	0.0222484	22.0286	0.408512	0.0776044	-220.859	0.371827	0.294309	10.0878	-0.220466	0.0207117	16.4187	0.352427	55.7	-59.4974	2.01398	37.95	-302.753	2.10485	19.58	-31.8895	2.89468	2.52978	-42.3871	-2.79788	990.401	-166.192	1.73394	354.637	-77.5907	0.590351	1.3225	-44.4691	-0.705977	0.0168896	-132.241	0.963419	0.0237671	85.8593	0.802861	0.00777895	-42.8879	2.22468	3.15135	51.3428	0.960697	74.1614	-106.139	2.05487	0.120913	-121.54	-1.58286	1.88745	285.811	1.12704	3.33634	167.635	1.663	0.817061	92.3574	-1.44266	0.506743	-7.35072	-1.25641	1.00024	-20.8155	-1.62266	0.310296	11.6341	-1.0363	0.785895	-23.3541	2.05014	1.28462	-79.5103	-0.948762	0.00644861	-63.1654	0.997512	0.00279437	-89.5013	1.26258	0.0249717	-69.7225	0.976064	0.00700851	-69.113	1.12747	0.010461	-61.3561	0.945623	0.0117974	-60.4649	0.88655	0.0117656	-64.9409	1.03084	0.0116372	-64.6716	0.998146	1046.93	2.379	0.420896	-0.762291	0.0482908	-1.93316	0.0627851	-0.929254	0.106308	0.573413	0.0514262	-0.0677011	0.0679061	0.0228604	0.0398928	0.407926	0.0866153	-0.93006	0.113641	-0.140576
10869	1090960052	117	E	21	OARD1_221443	Library			265	58.3603	-2.99259	208	60.8	-2.96487	127	62.7543	-3.24564	0.610577	23.6972	-5.90904	122	-3.0945	284.262	-1.68993	0.90942	-7.40794	13.4613	-4.6574	23.2411	0.318834	0.611034	-2.91771	1152.81	0.651133	0.479647	3.78481	17.8579	0.535481	59.4837	-0.458906	0.32274	3.06251	1.15763	-2.86875	0.0174752	-0.357609	0.00480945	0.031638	0.0991198	-0.380895	0.0314003	-0.139804	0.0134912	0.808263	0.0179089	0.223133	0.0427649	-0.252219	0.0160624	0.336823	0.655629	-118.433	13.4928	0.324503	-73.4084	6.90876	0.390787	-5.24446	0.148784	-3.56283	21.055	14.5384	18.2618	14.9389	15.8971	3.75637	0.0292872	-0.933037	0.8253	-2.58109	0.355259	-1.62541	0.841677	-14.041	3.74692	1.37697	-19.4215	-1.41337	0.798927	-12.9056	1.72568	1.47288	-24.3979	-1.74461	1.04085	-9.57079	-2.83097	1.97149	-33.1277	4.77622	1.26397	-16.6519	-10.6012	0.401096	-7.44649	1.10389	11.1967	-20.3355	2.42688	5.92623	-23.8748	2.88398	7.54918	-17.7583	2.04352	3.30328	-64.0827	4.10257	0.803279	-12.186	2.37277	0.729508	-21.8462	2.80025	0.393443	-10.1959	1.84119	0.229508	-6.40477	0.859193	522.914	-43.6742	1.06261	382.533	-138.962	6.03594	524.79	-42.5591	1.14781	383.917	-147.339	6.90096	0.418199	-54.8857	-1.81119	0.557878	417.512	2.65598	0.429117	-46.998	-1.57616	0.422059	-155.734	2.43266	0.266158	151.952	-1.71604	0.282256	-47.8636	0.597015	0.350832	-2183.01	0.266782	0.436025	1451.09	2.63653	5.26826	-641.294	3.9198	139.615	-40.505	4.58021	1.51927	-16.3499	-0.504196	1.30193	-187.504	1.48098	2.24382	-365.765	3.09136	0.788258	-205.485	-1.92341	5.66314	25.0178	1.09907	79.4344	-49.1789	4.05552	1.09077	-12.6222	0.354432	1.42888	-7.30827	-0.304928	2.58813	14.2669	0.62892	0.714197	29.9198	-0.858674	0.230668	1.72174	-0.0381115	0.00479288	22.5488	-0.653737	0.00301393	1.78674	-0.100568	0.0273044	-0.626753	0.0180461	0.0069574	10.1146	-0.347745	0.00833423	32.8485	-0.787351	0.00950896	25.4506	-0.574297	0.0102275	17.3264	-0.563278	0.00993137	21.9518	-0.687215	-0.373692	7.00597	-7.72927	0.211136	-30.6255	0.848861	0.00198218	52.1201	1.64831	0.176229	25.0486	0.270646	0.136101	-149.329	0.881225	0.0232341	48.238	0.894553	0.0777934	-238.12	0.400887	0.304541	-38.0158	0.830822	0.0218935	46.3604	0.995127	50.8571	-35.5268	1.20258	36.2245	-237.088	1.64832	14.7755	-8.53161	0.774433	3.00268	-20.7008	-1.36642	985.177	-153.852	1.6052	356.998	-138.63	1.05477	1.33642	15.7258	0.249658	0.0187651	-221.446	1.61331	0.0298239	251.361	2.35045	0.00425254	7.3157	-0.379479	3.50722	194.492	3.63922	75.3602	-112.846	2.18472	0.132	-88.7551	-1.15589	2.0326	765.356	3.01804	4.1266	401.961	3.98762	0.714768	184.635	-2.88408	-0.98192	12.883	2.20202	1.0121	39.2504	3.05967	0.329818	-3.12185	0.278077	0.70161	23.0963	-2.0275	0.719969	-49.5412	-0.591154	0.00621654	-37.9948	0.600017	0.00288614	-127.196	1.79433	0.0245993	-58.0219	0.812264	0.00684137	-50.6283	0.825919	0.00998172	-29.536	0.45521	0.0113872	-34.7382	0.509339	0.0114232	-43.224	0.686118	0.0112924	-42.1304	0.650243	1096.34	3.16305	0.649147	-1.08095	0.0487657	-0.883741	0.0643527	1.37701	0.111355	1.7279	0.0533006	1.73003	0.0705025	1.1807	0.0409554	1.51272	0.0886398	1.30457	0.117275	1.32655
10870	1090960052	118	E	22	HN1_51155	Library			515	4.42287	-0.226795	411	6.66667	-0.325095	311	5.16432	-0.267098	0.756691	0.354025	-0.0882794	297	-0.143342	293.207	-0.562578	0.930602	-1.75524	14.2035	-1.27512	23.1239	0.035878	0.623124	-1.56484	1106.71	0.042515	0.468384	1.85956	17.8986	0.602409	60.6555	-0.0338216	0.309736	0.955931	1.0849	-2.70423	0.0172911	-0.594699	0.00482678	0.0912252	0.0988066	-0.525264	0.0311181	-0.376877	0.0134868	0.795197	0.0178839	0.184257	0.0423429	-0.499955	0.0160894	0.392012	0.1875	-4.94279	0.563124	0.170455	-13.698	1.28918	0.520916	-1.78524	0.183875	0.246872	4.76446	-0.555026	2.77012	-0.477006	8.99413	-1.49519	0.0299463	-0.774096	0.898014	1.44121	0.39601	-0.80377	0.332272	-5.43389	1.45006	0.214418	-3.58046	-0.260562	0.346071	-5.35878	0.716554	0.0702405	-2.08539	-0.14912	0.147551	-1.68585	-0.498662	0.357888	-5.48209	0.790387	0.329845	-4.42097	-2.81455	-0.013498	0.848267	-0.125749	9.15825	-5.99443	0.715388	4.78114	-4.85358	0.586294	6.74747	-7.71468	0.887758	2.28956	-3.33155	0.213287	0.639731	-5.35131	1.04197	0.494949	-3.06696	0.393122	0.299663	-4.19989	0.758426	0.151515	2.75442	-0.369503	509.824	-7.7226	0.187894	365.727	-36.0194	1.56453	511.713	-5.68219	0.153249	366.699	-39.1739	1.8348	0.478058	39.2099	1.2939	0.520955	201.198	1.27991	0.497471	50.154	1.682	0.384119	-53.2429	0.831689	0.303956	-7.3564	0.0830781	0.272025	-18.5236	0.231049	0.296965	8162.16	-0.997483	0.221841	-827.625	-1.50373	4.59143	-282.559	1.72709	99.5253	-12.9397	1.4632	1.49922	-34.8049	-1.07331	1.26747	-84.1351	0.664532	2.10321	-176.908	1.49518	0.796822	-102.855	-0.962757	5.84448	40.145	1.76364	66.138	-20.048	1.65325	1.08415	10.0528	-0.282273	1.45277	9.85571	0.411221	2.65224	31.6881	1.39689	0.713807	31.0462	-0.891	0.654831	-8.43469	0.186705	0.00538015	-38.711	1.12231	0.00297097	9.53164	-0.536497	0.0301692	-51.7879	1.49113	0.00738579	-23.0972	0.794091	0.00947448	-43.3481	1.03901	0.010689	-45.8367	1.03431	0.0111114	-27.7854	0.903297	0.0109071	-30.0433	0.940526	-0.30416	5.72661	-6.31783	0.197535	35.4527	-0.982659	0.00178398	15.0565	0.476166	0.167475	-65.6932	-0.709803	0.129588	125.226	-0.738996	0.0200679	-35.9574	-0.666814	0.0703093	445.343	-0.749758	0.287003	44.4358	-0.971132	0.0189626	-27.8977	-0.598825	54.1022	-51.5889	1.74628	36.4533	-245.797	1.70887	18.24	-25.3749	2.30333	2.71899	-33.7102	-2.22514	967.235	-111.471	1.16302	355.32	-95.2356	0.724603	1.34619	57.9322	0.919714	0.0167988	-127.924	0.931969	0.0252749	127.058	1.1881	0.00619343	-20.3158	1.05382	3.0672	17.4945	0.327347	70.1106	-83.4756	1.61611	0.133417	-84.5641	-1.10131	1.83784	121.895	0.480669	2.90317	39.1902	0.388783	0.836262	75.0367	-1.1721	0.71869	-10.2315	-1.74881	1.00749	15.9112	1.24031	0.350485	-18.7435	1.66956	0.760938	-9.60005	0.842739	1.56896	-94.6016	-1.12884	0.00668024	-88.2885	1.39426	0.00278687	-86.4201	1.21911	0.0256731	-91.7571	1.28453	0.00712048	-81.4955	1.32947	0.0108992	-90.4486	1.394	0.0123964	-98.0337	1.43739	0.0120784	-84.7738	1.34566	0.0120169	-89.4898	1.38119	949.361	0.831045	0.445383	-0.796477	0.0489705	-0.431096	0.0641977	1.14897	0.107082	0.750642	0.0531189	1.5557	0.0708057	1.31587	0.0409355	1.49207	0.0886798	1.34869	0.117441	1.39334
10871	1090960052	119	E	23	TMTC4_84899	Library			588	-11.3269	0.580817	478	-11.2	0.54616	365	-11.7371	0.607041	0.763598	-0.749491	0.186889	350	0.750437	293.658	-0.505728	0.932504	-1.24783	14.3467	-0.62277	23.0919	-0.0415636	0.631074	-0.675283	1102.12	-0.0181917	0.462376	0.8326	17.7755	0.399788	59.6286	-0.406333	0.31321	1.51874	1.64738	-3.97669	0.0181829	0.553747	0.00514883	1.19905	0.102665	1.25291	0.03248	0.767268	0.0140267	2.39982	0.0187763	1.57583	0.0443044	0.651435	0.0168344	1.91777	0.209639	-10.3099	1.17459	0.173494	-14.8761	1.40005	0.580557	-0.199793	0.194894	1.44319	4.16103	-1.11411	1.95398	-1.28915	10.7179	-0.183797	0.0351734	0.486474	0.868298	-0.202605	0.477351	0.836271	0.13487	-2.09851	0.56	0.222781	-3.69442	-0.268856	0.152395	-2.13116	0.28497	0.128483	-3.01188	-0.21537	0.336841	-3.35668	-0.992881	0.477378	-7.52928	1.08554	0.0917062	-1.30293	-0.829491	0.00593736	0.459424	-0.0681061	8.94571	-4.4992	0.536944	4.78571	-4.92948	0.595463	6.81143	-8.51588	0.979956	2.36286	-7.72405	0.494494	0.554286	-1.78055	0.346696	0.462857	-0.497575	0.063779	0.194286	2.53762	-0.45825	0.188571	-1.59732	0.214279	507.386	-1.0254	0.0249485	364.711	-29.7953	1.29419	509.436	0.739491	-0.0199427	365.64	-32.521	1.5232	0.477432	38.2257	1.26142	0.542445	327.096	2.0808	0.492273	42.7657	1.43422	0.39737	-89.0368	1.39081	0.31567	-56.7314	0.640685	0.32343	-165.951	2.06995	0.346592	-1368.61	0.167255	0.336995	397.505	0.722238	4.41729	-190.264	1.16295	93.5286	-8.81646	0.996947	1.49857	-35.4028	-1.09175	1.28333	-131.713	1.04032	2.075	-139.019	1.17495	0.793278	-145.327	-1.3603	5.67487	25.9965	1.14207	64.28	-15.9772	1.31755	1.08606	3.49788	-0.0982131	1.46431	18.1428	0.75699	2.63228	26.2642	1.15779	0.713054	33.2201	-0.95339	0.846851	-13.0325	0.28848	0.00570225	-72.3102	2.09642	0.00311626	-16.6602	0.937734	0.032466	-92.8048	2.67214	0.00792855	-65.1768	2.2408	0.0101139	-86.079	2.06324	0.0115237	-96.2617	2.17215	0.0118751	-66.7652	2.17052	0.0115905	-66.4597	2.08056	-1.59517	29.4807	-32.5243	0.203	8.90459	-0.246813	0.0018365	24.8781	0.786776	0.179888	62.9804	0.680491	0.135163	-109.774	0.647803	0.022707	34.2219	0.634631	0.0750086	16.1936	-0.0272633	0.296571	-0.546989	0.0119527	0.0213296	32.0728	0.688444	51.781	-40.0995	1.35736	35.0086	-190.819	1.32664	16.8069	-18.4077	1.67091	3.03636	-19.1564	-1.26447	874.371	107.886	-1.12561	356.69	-130.659	0.994121	1.32932	-14.991	-0.237993	0.0180793	-188.828	1.37568	0.0269918	173.973	1.6268	0.0061058	-19.0682	0.989107	3.23119	83.4589	1.56163	70.6902	-86.7184	1.67889	0.127331	-102.56	-1.33568	1.92464	408.686	1.61158	3.31571	161.518	1.60232	0.79201	114.956	-1.79566	-0.166196	1.7958	0.306945	1.00576	7.12799	0.555625	0.320596	3.84861	-0.342812	0.745994	-1.36412	0.119751	1.61211	-96.8921	-1.15617	0.00666898	-87.067	1.37497	0.00287825	-123.953	1.74858	0.0260336	-103.082	1.44307	0.00723292	-93.9304	1.53232	0.0108703	-88.5267	1.36438	0.0123572	-95.5771	1.40137	0.0121623	-90.0949	1.43013	0.0120667	-92.7422	1.43139	814.011	-1.3164	0.963124	-1.5193	0.0497615	1.31692	0.0633629	-0.0791145	0.102671	-0.258335	0.0512209	-0.264602	0.0680253	0.0760135	0.0398296	0.342282	0.0877242	0.293888	0.114286	0.119827
10872	1090960052	120	E	24	SCFD2_152579	Library			387	32.0388	-1.64288	302	35.7333	-1.74251	213	35.8372	-1.8535	0.705298	8.56455	-2.13563	202	-1.7454	299.445	0.223606	0.924003	-3.51637	14.5465	0.287857	23.3371	0.550744	0.632502	-0.51548	1217.23	1.50167	0.471834	2.44925	18.6277	1.80265	64.703	1.43451	0.303232	-0.0977151	-0.165642	0.124783	0.0164009	-1.74108	0.00480221	0.00671396	0.0959297	-1.85127	0.029488	-1.74631	0.0131762	-0.127963	0.0173044	-0.719511	0.0401405	-1.79277	0.0157894	-0.222293	0.419231	-61.1219	6.96353	0.326923	-74.3463	6.99703	0.637447	1.31251	0.194444	1.39431	5.93433	0.528876	3.55303	0.302069	15.0705	3.12749	0.0473069	3.41258	0.859277	-0.701573	0.466646	0.620423	0.610905	-10.1418	2.70639	1.04792	-14.9378	-1.08708	0.595566	-9.51661	1.27252	1.09066	-18.3177	-1.30984	0.663739	-6.24213	-1.84638	0.960451	-15.8057	2.27881	1.182	-15.5785	-9.91785	0.382212	-7.0687	1.04788	9.95049	-11.5681	1.38056	5.28218	-13.1763	1.59165	7.21287	-13.5451	1.55869	2.60396	-22.1732	1.41953	0.821782	-12.9593	2.52333	0.688119	-18.5325	2.37549	0.188119	2.93192	-0.529452	0.287129	-13.1715	1.76694	493.434	37.2932	-0.90736	368.83	-55.0275	2.39017	495.746	39.344	-1.0611	369.83	-58.8397	2.75589	0.438512	-22.955	-0.757497	0.543041	330.588	2.10301	0.451672	-14.9406	-0.501058	0.402766	-103.615	1.61853	0.27411	118.438	-1.33756	0.230177	101.496	-1.26599	0.306958	6242.97	-0.762942	0.256565	-458.195	-0.832508	4.50961	-239.194	1.46203	106.208	-17.5347	1.98278	1.56217	23.1562	0.714083	1.21934	60.2892	-0.476188	2.0016	-40.4444	0.341826	0.807557	25.8022	0.241517	5.47231	9.0996	0.39976	68.4158	-25.0384	2.06478	1.09286	-19.7407	0.554316	1.42862	-7.49504	-0.312721	2.5326	-0.823585	-0.0363057	0.714028	30.4092	-0.872718	0.109906	4.61334	-0.102118	0.00472358	29.7779	-0.863322	0.00301979	0.730846	-0.0411363	0.0268413	7.64374	-0.220087	0.0068865	15.6114	-0.536725	0.00826961	37.1667	-0.890854	0.00935792	34.5751	-0.78019	0.0101319	22.202	-0.721785	0.00988763	24.2826	-0.760182	-0.436752	8.16625	-9.00934	0.203365	7.12983	-0.197621	0.00162485	-14.7011	-0.464924	0.175732	19.8915	0.214924	0.131492	44.9384	-0.265195	0.0231827	46.872	0.869221	0.0768086	-148.188	0.249482	0.293728	12.8213	-0.280207	0.0214801	35.8871	0.770319	44.8378	-5.73317	0.194067	30.973	-37.241	0.258913	14.2973	-6.20669	0.563395	2.99512	-21.0473	-1.38929	974.86	-129.481	1.35092	354.901	-84.4091	0.64223	1.33281	0.107697	0.00170976	0.0134808	29.8869	-0.217736	0.0207909	4.53401	0.0423967	0.00435835	5.80932	-0.301341	3.11754	37.7446	0.706255	59.0586	-21.6433	0.419019	0.182859	61.638	0.802735	1.83306	106.124	0.418478	2.84834	22.9326	0.227501	0.835368	75.8424	-1.18469	0.286619	-4.35881	-0.745026	1.00586	7.63489	0.59514	0.33624	-7.97605	0.710461	0.750307	-3.74121	0.328423	-0.956496	39.4379	0.470596	0.00565321	23.1058	-0.364889	0.00249753	32.421	-0.457357	0.0223019	14.1511	-0.198105	0.00615987	24.7402	-0.403596	0.00921988	21.0433	-0.324319	0.0105707	16.4763	-0.24158	0.0103285	26.1914	-0.415749	0.0102781	24.174	-0.373103	1000.88	1.64847	0.651827	-1.08469	0.0481602	-2.22174	0.0630943	-0.47432	0.109164	1.22668	0.0517648	0.257074	0.0692428	0.618934	0.0400271	0.547588	0.0867989	-0.727408	0.115111	0.452877
10873	1090960052	121	F	1	KRTAP19-4_337971	Library			358	38.2956	-1.96372	278	42.1333	-2.0546	193	42.097	-2.17725	0.694245	10.3304	-2.57596	180	-2.1164	288.793	-1.11885	0.926574	-2.83017	14.1848	-1.36058	22.8986	-0.508323	0.632264	-0.542198	1121.48	0.237517	0.468956	1.95737	17.9331	0.659117	60.2152	-0.193532	0.314403	1.71189	1.11424	-2.7706	0.0176692	-0.107845	0.00538317	2.00515	0.0975013	-1.12687	0.0307021	-0.726398	0.0137483	1.57248	0.0188721	1.72521	0.0422595	-0.548921	0.0167802	1.80671	0.367521	-48.5859	5.53531	0.239316	-40.3893	3.8012	0.516944	-1.89081	0.158844	-2.47072	10.3296	4.60116	7.08282	3.81459	15.1363	3.17759	0.0389675	1.40147	0.828478	-2.40532	0.385341	-1.01887	0.685289	-11.3986	3.04178	0.286076	-4.55687	-0.331619	0.674329	-10.8292	1.44803	0.0266283	-1.39163	-0.0995113	0.248987	-2.58121	-0.763503	0.41541	-6.4676	0.932474	0.619074	-8.20796	-5.22548	0.051484	-0.451826	0.0669798	10.5389	-15.7075	1.87457	4.78333	-4.88993	0.590686	7.38889	-15.7502	1.81244	2.08889	8.69462	-0.556629	0.744444	-9.72731	1.89403	0.533333	-6.14005	0.787031	0.377778	-9.19429	1.66033	0.144444	3.58478	-0.480894	505.16	5.08811	-0.123796	372.841	-79.5953	3.45729	508.58	3.15314	-0.0850384	373.614	-82.6155	3.86948	0.452729	-0.605977	-0.019996	0.513392	156.89	0.998045	0.463726	2.19131	0.0734901	0.407142	-115.437	1.8032	0.303445	-5.20481	0.0587795	0.24192	67.8179	-0.845912	0.38473	-8692.9	1.06234	0.334184	367.596	0.667895	4.20763	-79.1381	0.483718	104.956	-16.6736	1.88541	1.56653	27.1738	0.837976	1.20722	96.6292	-0.763215	1.98743	-21.406	0.180919	0.812812	88.7905	0.831107	5.95573	49.4245	2.1713	67.4278	-22.8736	1.88627	1.08396	10.6792	-0.299861	1.45781	13.4725	0.562126	2.63224	26.2535	1.15732	0.704866	56.859	-1.6318	1.35751	-25.26	0.559141	0.00513969	-13.6275	0.395087	0.00318034	-28.2115	1.58791	0.0286176	-24.0792	0.693313	0.00746798	-29.4697	1.01318	0.0090806	-17.0276	0.408136	0.0100265	-5.81354	0.131182	0.010983	-21.2357	0.690368	0.0107372	-20.9866	0.657	-1.3311	24.6218	-27.1638	0.191693	63.8403	-1.76949	0.00182267	22.2915	0.704973	0.168655	-53.4661	-0.577691	0.127808	200.232	-1.18163	0.0208162	-16.0573	-0.297776	0.070034	470.485	-0.792086	0.279952	77.5844	-1.69558	0.0196825	-9.65876	-0.207326	50.8111	-35.299	1.19486	34.6667	-177.805	1.23616	16.7222	-17.9959	1.63353	3.28511	-7.74901	-0.511496	927.126	-16.7289	0.174539	351.006	16.2621	-0.123731	1.34173	38.6673	0.613871	0.0166418	-120.456	0.877559	0.0249658	118.613	1.10913	0.00542885	-9.43085	0.489196	3.18456	64.7034	1.21069	68.3652	-73.7106	1.42705	0.134007	-82.8206	-1.0786	1.81745	54.5403	0.215069	2.83217	18.1375	0.179932	0.930419	-9.90217	0.154676	0.110441	-1.96423	-0.335734	1.00439	0.232933	0.0181343	0.330995	-4.01166	0.357336	0.742269	0.688878	-0.0604715	1.02111	-65.5244	-0.781874	0.00630794	-47.908	0.756566	0.00274375	-68.7116	0.969301	0.0242333	-46.5237	0.651297	0.00679088	-45.0446	0.734831	0.0101745	-42.3326	0.652432	0.0115287	-43.6107	0.63943	0.0114555	-45.2743	0.718664	0.0113432	-45.4503	0.701483	1076.23	2.8439	-0.303728	0.249358	0.0486574	-1.12308	0.0627879	-0.925122	0.104448	0.147948	0.0511291	-0.352565	0.0670834	-0.344022	0.0389655	-0.556225	0.0866473	-0.894714	0.11292	-0.431738
10874	1090960052	122	F	2	PATE2_399967	Library			454	17.5836	-0.901649	348	23.4667	-1.14434	242	26.7606	-1.38405	0.695402	10.1455	-2.52984	229	-1.29008	284.083	-1.71251	0.938365	0.31649	14.3451	-0.630162	22.1155	-2.40002	0.656215	2.13788	1085.37	-0.239316	0.469386	2.03091	17.6205	0.144559	59.2793	-0.533038	0.317333	2.18655	1.0677	-2.66532	0.0175877	-0.212755	0.00510452	1.04662	0.100094	0.0679792	0.0316908	0.104276	0.0136834	1.37953	0.018217	0.70369	0.0431059	-0.0520738	0.0164952	1.22312	0.239286	-17.4973	1.99345	0.189286	-20.9971	1.97612	0.603304	0.404887	0.194737	1.42611	5.85835	0.458483	3.63827	0.38689	12.6119	1.25713	0.0406504	1.80731	0.86917	-0.154375	0.512929	1.5536	0.278708	-4.52886	1.20855	0.285529	-4.54942	-0.331077	0.259296	-3.91267	0.523186	0.396053	-7.26825	-0.519729	-0.202033	1.39985	0.414065	0.132642	-1.62297	0.233994	0.248716	-3.35872	-2.13828	0.626875	-11.9637	1.77352	9.44105	-7.98398	0.952825	4.43668	0.868359	-0.104895	6.72489	-7.43175	0.855201	2.11354	7.21748	-0.462062	0.60262	-3.80045	0.739996	0.489083	-2.59727	0.332917	0.262009	-1.79238	0.323671	0.327511	-17.9138	2.40312	509.446	-6.68421	0.16263	364.902	-30.9662	1.34505	511.093	-3.93256	0.106062	365.278	-30.244	1.41655	0.480304	42.74	1.41039	0.533539	274.919	1.74888	0.499803	53.4676	1.79313	0.385785	-57.7428	0.90198	0.297385	20.3364	-0.229665	0.25085	42.2077	-0.526469	0.309622	5731.39	-0.700423	0.251626	-510.744	-0.927985	4.11009	-27.4425	0.167738	91.8428	-7.65734	0.865875	1.55801	19.3266	0.595986	1.21179	82.933	-0.655037	1.95413	23.3205	-0.197098	0.81089	65.7535	0.615473	5.44593	6.8991	0.303089	57.1878	-0.438891	0.0361933	1.10244	-52.5347	1.47515	1.42376	-10.9845	-0.458313	2.5419	1.70341	0.0750903	0.72147	8.92496	-0.256141	0.665728	-8.69563	0.192481	0.0052101	-20.9722	0.608025	0.00304681	-4.13932	0.232985	0.0289209	-29.4954	0.849263	0.00724694	-12.333	0.424012	0.00911179	-19.1117	0.45809	0.0103858	-27.521	0.621014	0.0108615	-15.0329	0.488718	0.010639	-15.7549	0.493219	-0.396519	7.42599	-8.19265	0.199925	23.8421	-0.660843	0.0016774	-4.87477	-0.154165	0.171108	-28.0344	-0.302907	0.128123	186.988	-1.10347	0.0213591	-1.62056	-0.0300527	0.0725985	236.285	-0.397799	0.287729	41.0216	-0.896515	0.0199901	-1.8655	-0.0400436	48.56	-24.1567	0.8177	33.51	-133.788	0.930141	15.74	-13.2207	1.20007	3.82147	16.8471	1.11204	1015.37	-225.175	2.34933	352.792	-29.8967	0.22747	1.34072	34.3239	0.544916	0.0167746	-126.773	0.923585	0.0252138	125.391	1.17251	0.00573203	-13.747	0.713085	3.20243	71.8909	1.34518	65.703	-58.8163	1.1387	0.133822	-83.3652	-1.0857	1.85624	182.686	0.720387	3.03147	77.2356	0.766209	0.833028	77.954	-1.21767	-0.204628	2.31817	0.396231	1.00802	18.6141	1.451	0.318155	5.69347	-0.507142	0.755432	-6.56591	0.576388	1.56863	-94.5844	-1.12863	0.00651972	-70.8779	1.11931	0.00275795	-74.5417	1.05155	0.0250475	-72.1025	1.00938	0.00699622	-67.7532	1.10529	0.0105715	-68.6944	1.05872	0.0119652	-70.9888	1.04085	0.0118292	-68.974	1.09486	0.0117018	-68.8941	1.06332	1048.48	2.40365	0.314418	-0.613637	0.0485953	-1.26034	0.0636571	0.353711	0.10838	1.04752	0.0529894	1.43158	0.0704028	1.13622	0.0404147	0.950589	0.0882244	0.845996	0.116586	1.04828
10875	1090960052	123	F	3	ERLIN1_10613	Library			455	17.3679	-0.890586	374	16.5333	-0.806237	273	17.0579	-0.882233	0.729947	4.62671	-1.1537	262	-0.733573	289.55	-1.02351	0.933644	-0.943616	14.3047	-0.814144	22.7929	-0.763703	0.636678	-0.0482442	1051.81	-0.682398	0.487271	5.08785	17.8837	0.577919	57.67	-1.11685	0.326263	3.63321	2.75389	-6.47986	0.0181461	0.506287	0.00521244	1.41786	0.100395	0.207032	0.0331681	1.34532	0.0139905	2.2923	0.0185198	1.17584	0.0449246	1.01551	0.0168544	1.95875	0.305732	-33.6062	3.8287	0.242038	-41.4444	3.90049	0.557483	-0.813179	0.17842	-0.345326	4.70833	-0.607024	2.60159	-0.644719	8.92531	-1.54754	0.029951	-0.772977	0.877183	0.288921	0.417032	-0.379912	0.5284	-8.74774	2.33438	0.91725	-13.1573	-0.957503	0.529563	-8.41667	1.12544	0.820501	-14.0201	-1.00254	1.21323	-11.0924	-3.28105	1.23653	-20.5357	2.96076	0.749184	-9.91155	-6.31005	0.231547	-4.05434	0.601025	9.91603	-11.3256	1.35162	5.49237	-16.6678	2.01341	7.24809	-13.9863	1.60946	2.81679	-34.9281	2.2361	0.732824	-9.24171	1.79948	0.587786	-10.4997	1.34585	0.251908	-1.14659	0.207054	0.229008	-6.34598	0.851307	514.134	-19.56	0.475903	368.463	-52.7825	2.29266	515.87	-17.4053	0.469418	368.783	-52.2656	2.44798	0.434444	-29.3493	-0.968503	0.510764	141.494	0.900105	0.449234	-18.4055	-0.617259	0.381273	-45.5549	0.711597	0.277599	103.733	-1.17149	0.24594	56.2881	-0.702097	0.27888	11635.2	-1.42192	0.296172	-36.8095	-0.0668799	4.05733	0.520883	-0.00318381	95.2252	-9.98304	1.12886	1.54228	4.84443	0.14939	1.22348	47.8512	-0.377948	1.95376	23.8173	-0.201297	0.812497	85.0144	0.795762	5.29138	-5.99238	-0.263255	68.7863	-25.8499	2.13171	1.09549	-28.7558	0.807455	1.41055	-20.4753	-0.854308	2.4978	-10.2787	-0.453112	0.723252	3.78022	-0.108491	1.92096	-38.7518	0.857787	0.00556013	-57.485	1.66661	0.00322964	-37.099	2.08815	0.0309348	-65.4599	1.88479	0.00782325	-57.0132	1.96014	0.00981616	-66.181	1.5863	0.0109761	-63.1829	1.42573	0.0116654	-56.0635	1.82261	0.0114314	-57.9786	1.81506	0.539886	-9.80347	10.8156	0.216465	-56.5191	1.56657	0.00174637	8.02301	0.253729	0.177775	41.0702	0.443755	0.137995	-229.17	1.35239	0.0220597	17.0094	0.315433	0.07658	-127.309	0.214331	0.311283	-69.712	1.52353	0.0206453	14.7347	0.316281	52.5122	-43.7188	1.47987	35.9756	-227.617	1.58247	16.4878	-16.8562	1.53008	2.97882	-21.7952	-1.43866	978.675	-138.494	1.44496	356.111	-115.687	0.880209	1.34061	33.821	0.536932	0.0171944	-146.738	1.06904	0.0236291	82.0883	0.767598	0.00736768	-37.033	1.92097	3.07234	19.5633	0.366058	68.1642	-72.5861	1.40528	0.13099	-91.7395	-1.19476	1.84111	132.724	0.523373	3.08716	93.7471	0.930009	0.901854	15.8662	-0.247837	0.00377458	-0.514424	-0.0879274	1.00305	-6.56798	-0.512018	0.316846	6.68253	-0.595242	0.753278	-5.37838	0.472141	1.55749	-93.9927	-1.12157	0.00667248	-87.4463	1.38096	0.00279737	-90.735	1.27998	0.0255018	-86.3753	1.20919	0.00708715	-77.8102	1.26935	0.0108317	-85.9676	1.32494	0.0122298	-87.5821	1.28415	0.0120453	-82.6775	1.31238	0.0119571	-85.5799	1.32085	968.775	1.13906	0.581731	-0.986833	0.0485592	-1.34003	0.0631848	-0.341105	0.107443	0.833211	0.0521219	0.599581	0.0691097	0.559581	0.0401279	0.652426	0.0874671	0.01014	0.115036	0.4225
10876	1090960052	124	F	4	SEC31B_25956	Library			476	12.8371	-0.658259	383	14.1333	-0.689202	277	15.8059	-0.817482	0.723238	5.69853	-1.42097	261	-0.750437	290.107	-0.953232	0.934716	-0.657301	14.4095	-0.336512	22.621	-1.17893	0.647452	1.15728	1013.58	-1.18715	0.474765	2.95025	17.3561	-0.290653	56.8136	-1.42752	0.323704	3.21864	1.51668	-3.681	0.0184671	0.91975	0.00533223	1.8299	0.102175	1.02747	0.0323436	0.652642	0.0139957	2.30793	0.0192051	2.24455	0.0443945	0.704323	0.0169601	2.17518	0.323529	-37.9208	4.32026	0.247059	-43.3904	4.08364	0.524935	-1.67841	0.178333	-0.354865	4.70622	-0.608983	2.64421	-0.6023	10.7584	-0.152998	0.0338156	0.159013	0.869211	-0.15207	0.407493	-0.572246	0.762151	-12.6973	3.38835	0.821516	-11.8528	-0.862572	0.782291	-12.6284	1.68861	0.730223	-12.584	-0.899845	1.7943	-16.2214	-4.79817	1.17106	-19.4141	2.79905	0.919423	-12.1406	-7.72911	0.333319	-6.09049	0.902868	10.3793	-14.5849	1.74059	5.31034	-13.6442	1.64817	7.56705	-17.9822	2.06928	2.63985	-24.3238	1.55721	0.808429	-12.4012	2.41468	0.601533	-11.6002	1.48691	0.360153	-8.06743	1.45684	0.222222	-5.54913	0.744411	515.229	-22.5668	0.54906	369.218	-57.4051	2.49345	518.769	-25.5795	0.689875	370.207	-61.2128	2.86704	0.453789	1.05989	0.0349763	0.533544	274.949	1.74907	0.466009	5.43598	0.182306	0.38178	-46.9236	0.732977	0.297051	21.7459	-0.245583	0.287968	-64.2461	0.801359	0.327075	2379.53	-0.290798	0.343834	470.263	0.854434	4.37769	-169.273	1.03465	107.544	-18.4534	2.08667	1.53905	1.8702	0.057671	1.22978	28.9617	-0.228751	2.04222	-95.0024	0.802936	0.80078	-55.4126	-0.518679	5.20382	-13.296	-0.584114	65.4061	-18.4444	1.52101	1.09888	-40.3513	1.13305	1.42006	-13.6448	-0.569312	2.43548	-27.2143	-1.19967	0.728579	-11.5977	0.332842	1.97519	-40.0503	0.886529	0.00582443	-85.0555	2.46593	0.00326403	-43.3001	2.43719	0.0323077	-89.9776	2.59073	0.00803613	-73.5166	2.52753	0.0102441	-94.7807	2.27181	0.0116791	-105.647	2.38394	0.0120779	-77.116	2.50703	0.0118306	-79.2496	2.48096	0.352393	-6.35368	7.00964	0.215778	-53.1783	1.47397	0.00191277	39.1398	1.2378	0.176549	28.3698	0.30653	0.136136	-150.799	0.889903	0.0229249	40.0177	0.742111	0.0788338	-333.134	0.560847	0.308938	-58.6871	1.28259	0.0215302	37.1551	0.797536	49.1483	-27.0688	0.916275	32.7637	-105.389	0.732701	17	-19.3464	1.75611	2.89762	-25.5187	-1.68444	917.612	5.74498	-0.0599387	352.684	-27.1178	0.206326	1.35024	75.4472	1.19778	0.0177481	-173.075	1.26091	0.0248621	115.779	1.08263	0.00753054	-39.3514	2.04124	3.09603	29.0926	0.544363	64.2896	-50.9091	0.985612	0.135019	-79.8278	-1.03963	1.8462	149.544	0.589697	2.86671	28.3813	0.281555	0.894508	22.4924	-0.351341	0.0213519	-0.753333	-0.128763	1.00187	-12.5216	-0.976125	0.318451	5.46989	-0.487227	0.747695	-2.3017	0.202056	2.30254	-133.537	-1.59344	0.00692254	-114.568	1.80927	0.00284066	-108.516	1.53081	0.0262194	-108.919	1.52479	0.00733353	-105.058	1.71385	0.011284	-115.994	1.7877	0.012747	-120.023	1.75981	0.0124801	-110.245	1.74999	0.0124025	-114.7	1.77028	935.449	0.61032	0.123711	-0.34739	0.0490956	-0.154728	0.062883	-0.785176	0.102842	-0.219341	0.0509888	-0.487181	0.0668045	-0.468399	0.0392616	-0.248301	0.0869556	-0.554477	0.112781	-0.487787
10877	1090960052	125	F	5	SUSD1_64420	Library			475	13.0529	-0.669323	387	13.0667	-0.637187	257	22.0657	-1.14124	0.664083	15.1491	-3.77752	238	-1.1383	272.971	-3.11297	0.928216	-2.39209	13.7276	-3.44383	22.2435	-2.09082	0.628727	-0.93793	979.151	-1.64167	0.477735	3.45785	16.9691	-0.927683	56.4867	-1.54613	0.316907	2.11761	1.69095	-4.07526	0.0189551	1.5482	0.00539164	2.03429	0.10303	1.42117	0.033143	1.32426	0.0141082	2.64227	0.0193374	2.45081	0.0455335	1.37298	0.0171015	2.46473	0.358491	-46.3965	5.28588	0.308176	-67.0799	6.31315	0.5481	-1.06261	0.182191	0.0639835	4.61708	-0.691569	2.52437	-0.721558	9.50254	-1.1084	0.031149	-0.484063	0.85828	-0.75676	0.432539	-0.0672475	0.734104	-12.2234	3.26188	-0.344837	4.04001	0.294005	0.720114	-11.5922	1.55006	-0.425844	5.80606	0.415173	0.476456	-4.58903	-1.3574	-0.0812923	2.04234	-0.294457	0.520614	-6.91878	-4.40475	-0.0324332	1.2271	-0.181909	10.2479	-13.6604	1.63026	4.01681	7.84296	-0.947401	7.2605	-14.1418	1.62736	1.73109	30.137	-1.92937	0.840336	-13.7346	2.67431	0.436975	1.57462	-0.201835	0.298319	-4.11396	0.742909	0.147059	3.27775	-0.439708	517.439	-28.6365	0.69674	361.558	-10.4835	0.455362	521.326	-32.7885	0.884301	362.5	-12.7924	0.599161	0.433479	-30.8667	-1.01858	0.472984	-79.8344	-0.507862	0.454167	-11.395	-0.382152	0.372637	-22.2241	0.347155	0.289636	52.9968	-0.598508	0.301762	-103.807	1.29481	0.292587	9002.86	-1.10022	0.253513	-490.664	-0.8915	4.03618	11.7311	-0.0717044	97.8992	-11.8216	1.33677	1.58782	46.7778	1.44252	1.18685	157.747	-1.24595	1.89482	102.978	-0.870341	0.823179	213.028	1.99401	5.42046	4.77517	0.209781	51.5336	11.9488	-0.985351	1.1126	-87.2726	2.45058	1.43275	-4.53133	-0.189063	2.50981	-7.01719	-0.309335	0.726149	-4.58276	0.131518	0.90672	-14.4661	0.320213	0.004991	1.8825	-0.0545783	0.00312842	-18.8526	1.06114	0.0274434	-3.10975	0.0895392	0.00707126	1.28695	-0.0442459	0.0086983	8.51929	-0.204201	0.00989305	2.24783	-0.0507232	0.0105172	2.53728	-0.0824874	0.0103419	0.0753338	-0.0023576	0.159509	-2.80469	3.09425	0.201923	14.1357	-0.391806	0.00171857	2.82426	0.089318	0.167274	-67.7766	-0.732314	0.128504	170.919	-1.00864	0.0204923	-24.6713	-0.457519	0.0699012	482.61	-0.8125	0.289997	30.3612	-0.663536	0.0192935	-19.5149	-0.418888	47.0568	-16.7164	0.565848	33.142	-119.785	0.83279	14.2898	-6.17011	0.560074	3.27115	-8.38948	-0.553772	966.791	-110.423	1.15208	354.691	-78.9884	0.600986	1.35495	95.8086	1.52103	0.0186755	-217.18	1.58223	0.0280194	202.054	1.88938	0.0061285	-19.3914	1.00587	3.29111	107.563	2.01266	65.4323	-57.3019	1.10938	0.135422	-78.6346	-1.02409	1.84799	155.456	0.613013	2.97897	61.6664	0.611756	0.864071	49.9498	-0.780238	-1.21912	16.107	2.75307	1.00907	23.8895	1.86224	0.30349	16.7782	-1.49451	0.717741	14.2062	-1.24708	2.03723	-119.455	-1.42541	0.00684657	-106.329	1.67915	0.00292911	-144.845	2.0433	0.0262696	-110.497	1.54687	0.00734421	-106.239	1.73312	0.0111096	-104.419	1.6093	0.0125557	-108.027	1.58392	0.0124165	-106.211	1.68594	0.0123281	-109.83	1.69513	948.625	0.819367	-0.609938	0.676857	0.0486654	-1.10533	0.0636524	0.346838	0.105925	0.48578	0.0523895	0.856159	0.0686925	0.373532	0.039721	0.229291	0.0877878	0.364169	0.115098	0.447481
10878	1090960052	126	F	6	CD34_947	Library			432	22.3301	-1.14504	346	24	-1.17034	264	19.8748	-1.02792	0.763006	-0.654828	0.163284	254	-0.868483	283.679	-1.76332	0.942321	1.37221	14.3573	-0.574385	22.0711	-2.50725	0.655742	2.08499	1057.83	-0.602896	0.4852	4.73384	17.8617	0.541744	57.1432	-1.30795	0.32657	3.68291	0.649595	-1.71947	0.01846	0.910568	0.00510272	1.04044	0.102315	1.09203	0.032507	0.789896	0.0137505	1.57885	0.0185595	1.23777	0.0445493	0.795242	0.016551	1.33733	0.2	-7.9732	0.908374	0.148276	-5.10143	0.480116	0.532466	-1.47821	0.180493	-0.120361	4.96398	-0.370167	2.90389	-0.343892	10.7956	-0.124684	0.0325641	-0.142789	0.888876	0.935718	0.412276	-0.475804	0.59221	-9.8259	2.6221	0.738532	-10.7221	-0.780283	0.580449	-9.26468	1.23883	0.608391	-10.646	-0.761262	1.08291	-9.9421	-2.9408	1.04043	-17.1761	2.47638	0.70439	-9.32504	-5.93666	0.227056	-3.96448	0.587704	10.4843	-15.3231	1.8287	5.2126	-12.0205	1.45204	7.59055	-18.2766	2.10317	2.52362	-17.3586	1.1113	0.740157	-9.54816	1.85915	0.566929	-8.82981	1.1318	0.224409	0.611606	-0.110445	0.23622	-7.19303	0.964938	528.257	-58.3468	1.4196	364.362	-27.6596	1.20142	530.087	-57.4944	1.55061	365.069	-28.9321	1.3551	0.454586	2.31208	0.0762978	0.512346	150.762	0.959062	0.473766	16.4608	0.552041	0.374795	-28.0551	0.438239	0.280742	90.4862	-1.02189	0.256829	25.0592	-0.312571	0.322417	3274.04	-0.400115	0.264282	-376.098	-0.683342	4.95767	-476.676	2.9136	123.024	-29.097	3.29023	1.52187	-13.9535	-0.430296	1.26148	-66.1639	0.522589	2.08962	-158.664	1.34099	0.80071	-56.2527	-0.526543	5.30135	-5.16035	-0.226703	65.4055	-18.4431	1.5209	1.09718	-34.5213	0.969347	1.41894	-14.4495	-0.602887	2.48748	-13.0838	-0.576766	0.725304	-2.14279	0.0614938	1.56927	-30.3305	0.671378	0.00555778	-57.24	1.6595	0.00318788	-29.5714	1.66445	0.0311134	-68.6487	1.97661	0.00775468	-51.697	1.77736	0.00974399	-61.3578	1.47069	0.0111017	-70.7654	1.59683	0.01161	-53.2346	1.73065	0.0113248	-52.2989	1.63725	0.603506	-10.9741	12.107	0.20809	-15.8293	0.438748	0.00168038	-4.31712	-0.136529	0.17126	-26.4564	-0.285856	0.13233	9.61319	-0.0567318	0.0207205	-18.6024	-0.344975	0.0733546	167.238	-0.281554	0.298643	-10.2848	0.224768	0.0194349	-15.9312	-0.341965	51.9184	-40.7795	1.38038	35.449	-207.576	1.44314	17.0459	-19.5696	1.77638	2.96085	-22.6193	-1.49305	922.158	-4.99327	0.0520973	353.93	-59.3202	0.45134	1.35923	114.317	1.81486	0.0210409	-329.683	2.40185	0.028888	225.787	2.11131	0.00916959	-62.6858	3.25163	3.20106	71.3403	1.33488	70.2169	-84.0704	1.62762	0.132251	-88.0112	-1.1462	1.84865	157.634	0.621601	3.05961	85.5789	0.848978	0.842257	69.6278	-1.08762	-0.206234	2.33999	0.399961	1.00448	0.646902	0.0504045	0.31976	4.48025	-0.399076	0.740256	1.79786	-0.157823	2.64634	-151.784	-1.81117	0.0072652	-151.734	2.39619	0.002926	-143.567	2.02527	0.0278887	-161.358	2.2589	0.00770514	-146.155	2.38428	0.011846	-153.309	2.3628	0.0132671	-152.647	2.23814	0.0130864	-148.692	2.36027	0.0129706	-151.834	2.34342	919.845	0.362744	0.718268	-1.17745	0.0489963	-0.374061	0.0628627	-0.814981	0.104578	0.177777	0.0510567	-0.422056	0.0678551	0.000107981	0.0395248	0.0253718	0.0869176	-0.596369	0.113715	-0.110975
10879	1090960052	127	F	7	SPATA31A5_727905	Library			190	74.5415	-3.82233	167	71.7333	-3.49803	91	74.0219	-3.8284	0.54491	34.1881	-8.52501	89	-3.651	288.843	-1.11256	0.897985	-10.4598	13.8158	-3.04192	23.0926	-0.0397298	0.609069	-3.13756	1212.96	1.44526	0.486725	4.99465	17.8058	0.449627	58.8477	-0.689628	0.31751	2.21528	3.91899	-9.11559	0.0177359	-0.0219129	0.00552184	2.48213	0.0990661	-0.405641	0.0329465	1.15918	0.0139157	2.07005	0.0189904	1.90979	0.0443701	0.690021	0.0170556	2.37069	0.837398	-162.499	18.5133	0.479675	-133.554	12.5693	0.630509	1.12808	0.164557	-1.85049	7.61115	2.08247	5.30899	2.04943	13.3559	1.82313	0.0441209	2.64425	0.852032	-1.10235	0.377974	-1.16742	2.3575	-39.6528	10.5816	2.46238	-34.2115	-2.48969	2.27895	-37.5703	5.02374	2.67696	-43.5518	-3.11425	2.72711	-24.4551	-7.23364	3.11094	-52.6498	7.59085	2.42673	-31.8763	-20.2936	2.28523	-45.1424	6.69201	16.0449	-54.4438	6.49744	6.42697	-32.1926	3.88875	9.76404	-45.5059	5.23654	3.38202	-68.8017	4.40469	1.23595	-30.2676	5.89348	0.876405	-33.6071	4.30775	0.966292	-46.8221	8.45524	0.539326	-42.7885	5.74004	543.549	-100.346	2.44146	383.738	-146.346	6.35666	544.965	-99.4508	2.68217	384.221	-149.249	6.99043	0.386581	-104.588	-3.45133	0.528238	243.867	1.55134	0.388615	-104.564	-3.50672	0.403581	-105.817	1.65293	0.316033	-58.2619	0.657969	0.445359	-515.64	6.43172	0.288456	9796.17	-1.19717	0.280219	-206.534	-0.375257	4.50933	-239.046	1.46113	171.247	-62.2552	7.03968	1.63587	91.0138	2.80666	1.18302	169.231	-1.33666	2.00423	-43.9751	0.371667	0.826698	255.208	2.38882	5.68233	26.6188	1.16941	86.4382	-64.5235	5.32091	1.07403	44.6553	-1.25389	1.44789	6.34617	0.264789	2.61517	21.6155	0.952864	0.720845	10.7288	-0.307909	0.657549	-8.49978	0.188146	0.00374285	132.08	-3.82928	0.00304356	-3.55412	0.200047	0.0192737	142.787	-4.11128	0.00580459	99.4889	-3.42047	0.00628289	169.928	-4.07302	0.00686395	185.238	-4.17991	0.00832056	114.651	-3.72729	0.00815171	116.784	-3.65599	0.615874	-11.2016	12.3581	0.219133	-69.4816	1.92585	0.00202576	60.269	1.90602	0.180061	64.7663	0.699787	0.136229	-154.749	0.913215	0.0236805	60.1105	1.11472	0.0863457	-1019.14	1.71577	0.312522	-75.5375	1.65085	0.0222827	56.2209	1.20678	81.7368	-188.371	6.37634	55.8947	-985.642	6.85253	25.9474	-62.8457	5.70464	2.96881	-22.2542	-1.46895	999.997	-188.859	1.97044	368.106	-425.745	3.2393	1.42528	399.808	6.34723	0.0266149	-594.793	4.33326	0.0403827	539.882	5.04838	0.00969124	-70.1122	3.63686	3.26465	96.9182	1.81348	112.741	-321.979	6.23358	0.0821604	-236.131	-3.07522	1.8903	295.218	1.16414	3.0599	85.6643	0.849825	0.840197	71.4866	-1.11665	-1.97528	26.3847	4.50978	1.01785	68.332	5.32667	0.286286	29.7823	-2.65284	0.727866	8.62646	-0.75727	8.3764	-455.909	-5.44017	0.00930388	-372.853	5.88811	0.00338532	-332.228	4.68669	0.034324	-363.524	5.08907	0.00955124	-350.318	5.71487	0.0151914	-375.411	5.78585	0.0169782	-385.404	5.65089	0.0165169	-366.22	5.81321	0.0163215	-370.883	5.72423	1186.41	4.59199	-2.23752	2.94913	0.0483054	-1.90088	0.0624575	-1.4112	0.102205	-0.364966	0.0507888	-0.678944	0.064855	-1.33774	0.0375297	-2.04901	0.0860616	-1.54123	0.110652	-1.34759
10880	1090960052	128	F	8	SLC38A9_153129	Library			253	60.9493	-3.12535	194	64.5333	-3.14692	139	58.9984	-3.05139	0.716495	6.77575	-1.68958	137	-2.84154	289.386	-1.04418	0.924962	-3.26035	14.254	-1.04496	22.8302	-0.673711	0.631746	-0.60009	1214.51	1.46573	0.479352	3.73425	19.4989	3.23657	65.4051	1.68922	0.316313	2.0213	3.84654	-8.95168	0.0171851	-0.73124	0.00535001	1.89108	0.0962399	-1.70827	0.0319497	0.321771	0.0141494	2.76471	0.0184561	1.07652	0.0430138	-0.106164	0.0171244	2.51172	0.469136	-73.2205	8.3419	0.327161	-74.4384	7.00569	0.688317	2.66478	0.169288	-1.33676	10.1227	4.40944	7.69053	4.41932	14.9654	3.04756	0.0475875	3.48025	0.832328	-2.19231	0.431991	-0.0783025	1.66122	-27.8882	7.44214	2.2411	-31.1962	-2.27026	1.63116	-26.7749	3.58022	2.18923	-35.7932	-2.55946	2.86374	-25.6611	-7.59036	1.94563	-32.6847	4.71235	1.88155	-24.7381	-15.7491	2.00473	-39.5303	5.86007	13.9562	-39.7491	4.74374	6.18248	-28.1314	3.39817	8.65693	-31.6362	3.6405	2.85401	-37.1587	2.3789	0.890511	-15.8314	3.08258	0.89781	-35.3209	4.52742	1.0146	-49.9106	9.01298	0.452555	-32.5985	4.37305	543.76	-100.925	2.45556	383.74	-146.36	6.35728	544.852	-99.1301	2.67352	383.844	-146.879	6.87939	0.465451	19.391	0.639891	0.615166	753.13	4.79099	0.482447	28.7991	0.965827	0.46233	-264.519	4.13196	0.290099	51.045	-0.576467	0.286006	-58.6198	0.731181	0.323888	2991.54	-0.365591	0.292166	-79.4343	-0.144326	4.7971	-391.57	2.3934	158.46	-53.4627	6.04545	1.55717	18.5558	0.572217	1.24671	-21.8327	0.172443	2.11629	-194.474	1.64364	0.804367	-12.4218	-0.116272	5.52642	13.6136	0.598066	80.8686	-52.3211	4.31464	1.09885	-40.2289	1.12961	1.42085	-13.0803	-0.545758	2.55376	4.92648	0.217171	0.720956	10.4092	-0.298738	0.605026	-7.24214	0.160308	0.00550751	-51.9961	1.50747	0.00305078	-4.85526	0.273283	0.0310951	-68.3225	1.96721	0.0078229	-56.9856	1.95918	0.00978881	-64.3534	1.54249	0.01093	-60.3947	1.36281	0.0115988	-52.6622	1.71204	0.0112598	-48.8349	1.52881	-0.240049	4.54701	-5.01645	0.207478	-12.8523	0.356233	0.00186109	29.4768	0.932209	0.176187	24.6113	0.265921	0.130541	85.045	-0.501875	0.0232566	48.8376	0.905672	0.0802869	-465.834	0.784255	0.297031	-2.70958	0.0592155	0.0217808	43.5058	0.933854	57.7955	-69.8692	2.36506	38.9773	-341.846	2.37663	20.0682	-34.2629	3.11012	2.44431	-46.3067	-3.05661	1005.81	-202.586	2.11366	351.063	14.7871	-0.112508	1.37768	194.089	3.0813	0.0199474	-277.676	2.02296	0.0295569	244.065	2.28222	0.00727202	-35.6712	1.85033	3.35234	132.191	2.47348	81.8594	-149.206	2.88867	0.116964	-133.216	-1.73492	1.9451	476.267	1.87807	3.7493	290.083	2.87774	0.830141	80.5581	-1.25835	-0.363147	4.47274	0.764499	1.00567	6.70979	0.523026	0.33499	-7.03171	0.626345	0.710187	18.3693	-1.61255	2.28566	-132.641	-1.58275	0.00697284	-120.024	1.89543	0.00286157	-117.105	1.65198	0.0269604	-132.195	1.85063	0.007423	-114.952	1.87525	0.0113769	-122.166	1.88283	0.0129101	-130.252	1.90978	0.0126081	-118.363	1.87885	0.0125025	-121.236	1.87116	1110.77	3.39192	2.31121	-3.40136	0.0480519	-2.46107	0.0629892	-0.628953	0.112527	1.99596	0.0520155	0.497506	0.0716723	1.70234	0.0408956	1.45054	0.0869426	-0.568803	0.117173	1.28529
10881	1090960052	129	F	9	GNRH2_2797	Library			479	12.1899	-0.62507	376	16	-0.780229	258	21.7527	-1.12505	0.68617	11.6204	-2.89762	246	-1.00339	283.266	-1.81549	0.930889	-1.67883	14.128	-1.61943	22.5671	-1.30908	0.638919	0.202518	1021.06	-1.08842	0.467923	1.78076	17.1271	-0.667522	57.3664	-1.227	0.313465	1.56005	1.40254	-3.42281	0.0180735	0.412814	0.00507438	0.942958	0.100892	0.435913	0.0324268	0.72258	0.0136207	1.19325	0.0183918	0.976285	0.0441721	0.573785	0.0164081	1.04471	0.266447	-24.0822	2.74365	0.240132	-40.7053	3.83094	0.583331	-0.126045	0.188479	0.74673	5.76828	0.375026	3.52443	0.27361	11.8404	0.670188	0.040195	1.69747	0.845723	-1.45137	0.441532	0.114058	0.104025	-1.57733	0.42092	0.837598	-12.072	-0.878519	0.149505	-2.08301	0.278531	0.740499	-12.7475	-0.911534	1.255	-11.4611	-3.3901	0.904627	-14.8493	2.14092	0.516362	-6.86311	-4.3693	0.045514	-0.332384	0.0492734	8.73577	-3.02221	0.360678	5.32114	-13.8235	1.66983	7.01626	-11.082	1.27525	2.63415	-23.9822	1.53534	0.565041	-2.23	0.43421	0.609756	-12.2586	1.57131	0.126016	6.90256	-1.24648	0.219512	-5.23088	0.701717	527.188	-55.4111	1.34818	368.932	-55.6551	2.41743	530.368	-58.2884	1.57203	370.365	-62.2001	2.91328	0.453944	1.30368	0.0430214	0.539455	309.582	1.96939	0.463926	2.47596	0.0830362	0.394919	-82.418	1.28742	0.289647	52.952	-0.598003	0.270697	-14.7143	0.183535	0.360308	-4002.76	0.48917	0.301013	14.6885	0.0266883	4.24328	-98.0368	0.599232	87.7358	-4.83338	0.546548	1.51654	-18.8601	-0.581603	1.24936	-29.7903	0.235296	1.99813	-35.7819	0.30242	0.806552	13.7626	0.128822	5.16909	-16.1933	-0.711397	65.1016	-17.7773	1.466	1.1111	-82.1583	2.30697	1.42068	-13.1991	-0.550718	2.43475	-27.413	-1.20843	0.746337	-62.8639	1.80414	0.545584	-5.81882	0.128802	0.00544561	-45.5391	1.32027	0.00304113	-3.11692	0.175439	0.0303884	-55.7021	1.60383	0.00772061	-49.0553	1.68654	0.00971985	-59.7448	1.43203	0.0107485	-49.4297	1.11539	0.0114591	-45.5313	1.48021	0.011196	-45.4366	1.42242	0.853249	-15.5692	17.1766	0.216547	-56.9185	1.57764	0.00170282	-0.120452	-0.00380898	0.178438	47.9434	0.518019	0.13398	-59.9141	0.353567	0.0221892	20.4541	0.379312	0.0800314	-442.504	0.744978	0.308342	-55.8849	1.22134	0.0207641	17.7452	0.380901	48.2143	-22.4455	0.759777	32.8132	-107.271	0.745784	15.7582	-13.3093	1.20812	2.81708	-29.2122	-1.92823	954.681	-81.8155	0.853611	352.365	-18.8739	0.143603	1.32584	-30.0294	-0.476738	0.0154568	-64.0945	0.466949	0.022256	44.5668	0.416739	0.00596031	-16.9969	0.881664	3.13584	45.1056	0.84399	63.8787	-48.6103	0.941106	0.140381	-63.9706	-0.833113	1.86462	210.373	0.829565	3.15728	114.54	1.13628	0.833898	77.1692	-1.20541	-0.0409676	0.093707	0.0160168	1.00187	-12.5597	-0.979089	0.310157	11.7391	-1.04565	0.756913	-7.38175	0.648006	0.428025	-34.0461	-0.406258	0.00613023	-28.6335	0.452181	0.00270958	-54.676	0.771304	0.0237451	-31.1881	0.436611	0.00668703	-33.56	0.547478	0.00997187	-28.8819	0.44513	0.0113032	-29.4703	0.4321	0.0112075	-29.5505	0.469072	0.0111322	-31.6569	0.488595	932.415	0.562178	0.655432	-1.08973	0.0490007	-0.364445	0.0632076	-0.307694	0.105267	0.335405	0.0517815	0.27307	0.0685599	0.314398	0.0400249	0.545353	0.0875354	0.0855774	0.114623	0.255733
10882	1090960052	130	F	10	HSH2D_84941	Library			382	33.1176	-1.6982	311	33.3333	-1.62548	219	33.9593	-1.75637	0.70418	8.74316	-2.18016	217	-1.49244	288.862	-1.11016	0.926969	-2.7249	14.1872	-1.3496	22.7116	-0.960159	0.634709	-0.268533	1125.89	0.295745	0.46644	1.52732	17.9941	0.759595	60.8457	0.0351806	0.312088	1.33699	0.415094	-1.18897	0.0185276	0.99763	0.00494278	0.490265	0.102066	0.977129	0.0318119	0.205999	0.0137008	1.43129	0.0187536	1.54046	0.0439582	0.448251	0.0163705	0.967669	0.181467	-3.48024	0.396498	0.15444	-7.49075	0.704984	0.528433	-1.58542	0.154781	-2.91174	5.78398	0.389572	3.62496	0.373649	13.2413	1.73595	0.0402317	1.70633	0.860054	-0.658601	0.351309	-1.70504	1.26243	-21.1503	5.64407	1.15322	-16.3727	-1.1915	1.26919	-20.7425	2.7736	1.0842	-18.215	-1.3025	1.72459	-15.606	-4.61616	1.03482	-17.0798	2.4625	1.5232	-20.046	-12.762	0.943679	-18.3019	2.71312	11.341	-21.3507	2.54803	5.32719	-13.924	1.68197	7.76498	-20.4618	2.35462	2.45161	-13.0431	0.83502	1.00461	-20.5996	4.011	0.695853	-19.1517	2.45486	0.576037	-21.8704	3.9494	0.313364	-16.2525	2.18025	533.54	-72.8568	1.77264	371.791	-73.1672	3.17809	534.039	-68.6392	1.85118	372.071	-72.9229	3.41551	0.465458	19.4034	0.640298	0.527197	237.768	1.51254	0.483804	30.7288	1.03054	0.378086	-36.9441	0.577091	0.29151	45.1006	-0.509335	0.263249	6.64554	-0.0828922	0.314503	4793.98	-0.585863	0.285848	-146.646	-0.266445	4.84218	-415.465	2.53946	129.977	-33.8781	3.83086	1.54243	4.97472	0.153408	1.26342	-71.9743	0.568481	2.06655	-127.67	1.07904	0.807415	24.0992	0.225576	5.59666	19.4729	0.855477	70.5668	-29.7509	2.4534	1.08854	-4.97566	0.13972	1.45704	12.9207	0.539106	2.57064	9.51392	0.419397	0.724424	0.397311	-0.0114049	1.02661	-17.3368	0.383757	0.00547646	-48.757	1.41356	0.0031212	-17.5515	0.9879	0.0306913	-61.1106	1.75956	0.00759818	-39.564	1.36022	0.00958681	-50.855	1.21895	0.0110113	-65.3086	1.47369	0.0113941	-42.213	1.37234	0.0111197	-41.3677	1.29504	0.377581	-6.81713	7.52093	0.199877	24.0749	-0.667294	0.00159786	-19.7478	-0.624527	0.167666	-63.7114	-0.68839	0.127283	222.394	-1.31241	0.0207108	-18.8606	-0.349761	0.0721432	277.862	-0.467795	0.287479	42.1969	-0.9222	0.0193595	-17.8425	-0.38299	46.9474	-16.1747	0.54751	31.1429	-43.706	0.30386	15.6692	-12.8763	1.16881	2.5915	-39.5568	-2.61107	977.935	-136.746	1.42672	355.647	-103.691	0.788935	1.32014	-54.6725	-0.867963	0.0170597	-140.331	1.02236	0.0258767	143.502	1.34187	0.0053039	-7.65202	0.396926	3.33104	123.623	2.31315	66.072	-60.881	1.17867	0.136845	-74.4271	-0.969292	1.88025	262.025	1.03325	3.22761	135.395	1.34317	0.75615	147.305	-2.30097	-0.260649	3.0796	0.526377	1.00717	14.3109	1.11556	0.332399	-5.07316	0.451888	0.726154	9.57009	-0.840106	0.24202	-24.1738	-0.288456	0.0062002	-36.2221	0.572022	0.00275952	-75.1888	1.06067	0.0243774	-51.0503	0.714667	0.00681251	-47.437	0.773859	0.0101181	-38.5914	0.594773	0.0114158	-36.5308	0.535622	0.0113848	-40.7907	0.647493	0.0113072	-43.0985	0.665186	958.567	0.977108	0.939181	-1.48587	0.0480523	-2.46027	0.0624225	-1.46261	0.107941	0.946985	0.0514087	-0.0844219	0.0685475	0.308863	0.0399028	0.418376	0.0864148	-1.1514	0.113944	-0.0182835
10883	1090960052	131	F	11	C19orf38_255809	Library			343	41.5318	-2.12966	282	41.0667	-2.00259	196	41.1581	-2.12869	0.695035	10.2041	-2.54446	195	-1.86344	288.678	-1.13334	0.936452	-0.194186	14.1563	-1.49023	22.6983	-0.992379	0.635966	-0.127925	1089.82	-0.18049	0.468765	1.92475	17.6139	0.133715	61.4199	0.243505	0.305934	0.340119	3.0412	-7.12982	0.0178433	0.116391	0.00544562	2.21996	0.101664	0.791682	0.0328378	1.06785	0.0143922	3.48641	0.018933	1.82015	0.0443238	0.662864	0.0174018	3.07982	0.202703	-8.62842	0.983023	0.135135	-0.00798792	0.000751775	0.584989	-0.0819733	0.184537	0.318758	5.23898	-0.115377	3.1908	-0.0583847	9.51094	-1.10201	0.0280633	-1.22821	0.8716	-0.0199443	0.449218	0.269038	1.08771	-18.1981	4.85627	1.75404	-24.5594	-1.78728	1.08832	-17.7283	2.37056	1.49572	-24.7612	-1.77059	2.07506	-18.6996	-5.53121	1.93978	-32.5845	4.69791	1.28533	-16.9315	-10.7792	0.967387	-18.7763	2.78344	12.3897	-28.7287	3.42854	6.08718	-26.5483	3.20694	8.71795	-32.4005	3.72846	2.82564	-35.4583	2.27004	0.825641	-13.1205	2.55473	0.723077	-21.3313	2.73425	0.446154	-13.566	2.44979	0.358974	-21.6088	2.89879	537.801	-84.5592	2.05736	376.603	-102.642	4.45834	538.043	-79.9307	2.15572	376.757	-102.361	4.7943	0.442969	-15.9498	-0.52633	0.550084	371.851	2.3655	0.462287	0.14694	0.00492861	0.413099	-131.527	2.05454	0.296198	25.3428	-0.286203	0.329325	-182.857	2.28083	0.299374	7699.38	-0.940927	0.310582	116.499	0.211671	4.41387	-188.449	1.15186	129.436	-33.5061	3.78879	1.53702	-0.00340276	-0.000106626	1.24987	-31.3318	0.247471	2.08718	-155.386	1.31328	0.799932	-65.577	-0.613822	5.32023	-3.5862	-0.157548	76.6513	-43.0814	3.55269	1.08954	-8.39932	0.235855	1.41707	-15.7944	-0.659005	2.55775	6.01045	0.264955	0.714854	28.0244	-0.804279	0.528639	-5.41306	0.11982	0.00521314	-21.2894	0.617221	0.00310734	-15.0515	0.847186	0.0291447	-33.4922	0.964344	0.00745371	-28.3636	0.97515	0.00923834	-27.5681	0.660783	0.0103822	-27.3028	0.61609	0.0110352	-23.8984	0.776931	0.0108193	-25.3614	0.793956	-0.260453	4.92243	-5.43063	0.203659	5.70083	-0.158013	0.00185424	28.1946	0.89166	0.171572	-23.2224	-0.250913	0.132802	-10.2815	0.0606722	0.0220732	17.3695	0.32211	0.0748542	30.2867	-0.0509898	0.295364	5.12928	-0.1121	0.0207758	18.0408	0.387246	57.22	-67.0209	2.26865	39.06	-344.994	2.39852	18.77	-27.9516	2.53723	2.82574	-28.8149	-1.90201	969.399	-116.581	1.21633	357.923	-162.531	1.23663	1.351	78.7626	1.25041	0.0204286	-300.564	2.18971	0.0290578	230.426	2.15469	0.00782372	-43.5254	2.25775	3.34638	129.795	2.42865	80.9003	-143.841	2.78479	0.111851	-148.336	-1.93184	1.94488	475.566	1.8753	3.46713	206.415	2.04772	0.756957	146.577	-2.28959	-0.915827	11.9847	2.04848	1.00482	2.37579	0.185177	0.290744	26.4129	-2.35271	0.74243	0.599627	-0.0526367	2.38282	-137.798	-1.64428	0.00722366	-147.229	2.32505	0.00294287	-150.495	2.12301	0.0279066	-161.922	2.26678	0.00772288	-148.116	2.41627	0.011861	-154.299	2.37807	0.0133049	-155.014	2.27285	0.0130801	-148.293	2.35394	0.0130045	-154.048	2.37759	1009.09	1.77875	1.84707	-2.75338	0.0490798	-0.18956	0.0633435	-0.107691	0.106943	0.718665	0.0520585	0.538744	0.0704215	1.14458	0.0408809	1.4353	0.0878483	0.430905	0.116416	0.979404
10884	1090960052	132	F	12	CFAP70_118491	Library			341	41.9633	-2.15179	267	45.0667	-2.19764	189	43.349	-2.242	0.707865	8.15442	-2.03336	177	-2.16699	298.957	0.16219	0.921454	-4.19662	14.4911	0.0353178	23.4721	0.877009	0.6304	-0.750775	1090.39	-0.172978	0.466171	1.48134	17.9453	0.679252	60.3072	-0.160168	0.316047	1.97818	3.10843	-7.28191	0.0179867	0.301015	0.00532171	1.79371	0.100882	0.431472	0.0329061	1.12522	0.0143028	3.22051	0.0188108	1.62963	0.0445228	0.779649	0.0172425	2.75344	0.420601	-61.4541	7.00137	0.321888	-72.3949	6.81337	0.549144	-1.03485	0.17306	-0.92731	6.24878	0.820216	3.9073	0.654602	11.3601	0.304749	0.03596	0.676165	0.883621	0.64504	0.406268	-0.596946	0.545487	-9.03644	2.41143	1.9446	-27.1561	-1.97624	0.552127	-8.7927	1.17572	1.81606	-29.857	-2.13498	1.98261	-17.8835	-5.28981	1.45498	-24.2784	3.50036	1.3805	-18.1776	-11.5725	0.753129	-14.4896	2.14797	10.3559	-14.4204	1.72096	6.11864	-27.071	3.27008	7.55932	-17.8854	2.05814	2.87571	-38.4586	2.46212	0.683616	-7.18527	1.39906	0.847458	-31.2895	4.01068	0.293785	-3.82407	0.69056	0.350282	-20.588	2.76186	530.61	-64.8098	1.57685	373.43	-83.2025	3.61398	534.128	-68.8894	1.85793	374.268	-86.7201	4.06173	0.435955	-26.9754	-0.890167	0.524934	224.511	1.42821	0.450437	-16.696	-0.55993	0.403015	-104.286	1.62902	0.289345	54.2269	-0.6124	0.267504	-5.55697	0.0693131	0.302887	7024.73	-0.858479	0.260546	-415.838	-0.755547	4.15332	-50.3516	0.307765	101.802	-14.5054	1.64024	1.53092	-5.61971	-0.173301	1.23279	19.9264	-0.157387	2.01704	-61.1829	0.517103	0.795075	-123.789	-1.15871	5.20225	-13.4271	-0.589874	75.339	-40.2062	3.31559	1.09398	-23.5832	0.66221	1.39786	-29.594	-1.23478	2.505	-8.32325	-0.366909	0.725232	-1.93562	0.0555481	0.0238619	6.67364	-0.147724	0.00505182	-4.46249	0.129376	0.00309407	-12.6596	0.712555	0.0280885	-14.63	0.421242	0.00728681	-15.4238	0.530277	0.00895472	-8.61569	0.20651	0.0101085	-10.7652	0.242916	0.0107515	-9.41922	0.306216	0.010546	-10.7984	0.338051	0.920259	-16.8022	18.5368	0.207894	-14.8761	0.412328	0.00170051	-0.551472	-0.0174401	0.16764	-63.9862	-0.691359	0.131237	55.6998	-0.328701	0.0207932	-16.6693	-0.309125	0.071633	324.456	-0.546238	0.29794	-6.98349	0.15262	0.0195095	-14.0431	-0.301435	51.7692	-40.0413	1.35539	33.6703	-139.889	0.97256	18.6484	-27.3602	2.48354	2.44804	-46.1353	-3.0453	997.202	-182.256	1.90154	352.506	-22.5111	0.171276	1.31502	-76.7776	-1.2189	0.013669	20.9337	-0.152509	0.0198838	-20.2535	-0.189388	0.00567163	-12.8872	0.668482	2.97071	-21.3184	-0.398896	64.9768	-54.7535	1.06004	0.137763	-71.7124	-0.933939	1.85707	185.444	0.731265	2.95663	55.0446	0.546065	0.927405	-7.18382	0.112214	0.928758	-13.0867	-2.23683	1.00183	-12.7479	-0.993766	0.323313	1.79456	-0.159849	0.797695	-29.8576	2.62104	0.474681	-36.5224	-0.435807	0.00600428	-14.9722	0.236442	0.00263274	-23.1155	0.326086	0.0230551	-9.51154	0.133155	0.00651412	-14.4372	0.235521	0.00974059	-13.5274	0.208485	0.0110826	-15.6341	0.22923	0.0109525	-13.3798	0.212385	0.0108612	-13.9438	0.21521	1004.94	1.71287	0.234618	-0.502228	0.0485864	-1.27994	0.0633053	-0.163945	0.106675	0.657382	0.0524505	0.914742	0.0692933	0.641441	0.0401508	0.676161	0.0877916	0.368305	0.115332	0.542152
10885	1090960052	133	F	13	PIP_5304	Library			472	13.7001	-0.702512	391	12	-0.585172	278	15.493	-0.801294	0.710997	7.65401	-1.90858	264	-0.699845	282.099	-1.96257	0.938168	0.263728	14.2922	-0.870921	22.1923	-2.21459	0.652449	1.71646	988.179	-1.52248	0.476147	3.18646	17.2083	-0.533889	56.5038	-1.53993	0.319579	2.55035	2.00851	-4.79364	0.0183757	0.802022	0.00529141	1.68949	0.100924	0.450882	0.033252	1.41578	0.0138541	1.88679	0.0185625	1.24238	0.0451743	1.16208	0.0167961	1.83934	0.159021	1.96135	-0.223454	0.140673	-2.15442	0.202761	0.535413	-1.39985	0.18101	-0.0641874	4.11639	-1.15546	2.00742	-1.23597	9.98563	-0.740891	0.0356428	0.599674	0.89284	1.15499	0.429224	-0.1341	0.315922	-5.15764	1.37635	0.844361	-12.1641	-0.885225	0.300154	-4.59357	0.614232	0.785655	-13.4658	-0.962898	1.36815	-12.4598	-3.68553	0.708845	-11.495	1.65731	0.850685	-11.2405	-7.15614	0.0276874	0.0242713	-0.00359803	9.46212	-8.13224	0.970518	5.24242	-12.516	1.51188	6.81061	-8.50558	0.978771	2.55303	-19.121	1.22412	0.636364	-5.2106	1.01457	0.685606	-18.3313	2.34971	0.234848	-0.055834	0.0100826	0.181818	-0.804244	0.107889	530.091	-63.3865	1.54222	371.59	-71.9322	3.12444	532.341	-63.852	1.72208	372.599	-76.2359	3.57068	0.438037	-23.7015	-0.782132	0.524733	223.33	1.4207	0.452399	-13.9075	-0.466411	0.403742	-106.251	1.65971	0.287748	60.9561	-0.688396	0.242294	66.7444	-0.832522	0.294812	8575.48	-1.04799	0.281633	-191.496	-0.347935	4.44741	-206.229	1.26054	99.6023	-12.9927	1.46919	1.52857	-7.77837	-0.239869	1.2524	-38.919	0.307397	2.07427	-138.036	1.16665	0.800161	-62.829	-0.588099	5.4232	5.00368	0.21982	67.2917	-22.5754	1.86168	1.09327	-21.1582	0.594116	1.40474	-24.6487	-1.02844	2.5512	4.23202	0.186558	0.710325	41.1001	-1.17954	1.22678	-22.1298	0.489852	0.00519626	-19.5293	0.566193	0.00318575	-29.187	1.64282	0.0287991	-27.3195	0.786611	0.00748367	-30.6862	1.055	0.00917969	-23.6493	0.566852	0.0102193	-17.4605	0.393997	0.0110558	-24.9466	0.811007	0.0108299	-25.9265	0.811646	-0.356512	6.68987	-7.38054	0.207901	-14.9094	0.413249	0.00218673	90.3706	2.85799	0.170738	-31.8716	-0.344367	0.135626	-129.319	0.763143	0.0209867	-11.523	-0.213689	0.0736244	142.602	-0.240078	0.301525	-23.8373	0.520955	0.0201454	2.06853	0.0444005	49.4459	-28.5415	0.966126	34.1645	-158.695	1.1033	15.9307	-14.148	1.28424	2.8131	-29.3947	-1.94028	956.714	-86.6185	0.903722	354.879	-83.8538	0.638005	1.33922	27.8069	0.441455	0.0168477	-130.252	0.948927	0.0248635	115.818	1.083	0.00607987	-18.6991	0.96996	3.17992	62.8347	1.17573	66.4313	-62.8909	1.21758	0.129991	-94.6936	-1.23323	1.85909	192.113	0.757563	3.24655	141.01	1.39888	0.836794	74.5567	-1.16461	-0.520059	6.60547	1.12903	1.00415	-0.999318	-0.0779235	0.308048	13.3329	-1.18762	0.737752	3.17825	-0.279	1.50566	-91.242	-1.08875	0.00649459	-68.1518	1.07626	0.00283778	-107.332	1.51412	0.0247777	-63.6273	0.890735	0.00701993	-70.376	1.14807	0.0105164	-65.0346	1.00232	0.0118608	-64.4405	0.94484	0.0118235	-68.6113	1.0891	0.0117234	-70.3027	1.08506	945.233	0.765555	0.277938	-0.562706	0.0490756	-0.198896	0.0633979	-0.0276065	0.105043	0.284248	0.0518371	0.326405	0.0683714	0.23036	0.0398231	0.335527	0.0876523	0.21456	0.114597	0.245344
10886	1090960052	134	F	14	ZNF625_90589	Library			427	23.4088	-1.20036	339	25.8667	-1.26137	244	26.1346	-1.35168	0.719764	6.25347	-1.55934	236	-1.17203	293.543	-0.520147	0.935301	-0.501307	14.3115	-0.782898	22.9008	-0.503135	0.63585	-0.140851	1151.97	0.639968	0.469415	2.03576	18.3125	1.28372	61.6429	0.324401	0.313523	1.56933	1.18815	-2.93779	0.0177862	0.0428915	0.0050424	0.832926	0.101135	0.548083	0.0320702	0.422955	0.0136578	1.30335	0.0182762	0.796006	0.0436233	0.25162	0.0164219	1.07299	0.167832	-0.174662	0.019899	0.15035	-5.90524	0.555766	0.508839	-2.10628	0.175196	-0.695371	5.57345	0.194518	3.42933	0.178979	10.4041	-0.422557	0.0333515	0.0471094	0.865867	-0.337079	0.388666	-0.95184	0.7034	-11.7046	3.12344	1.52991	-21.5055	-1.56503	0.67135	-10.7795	1.4414	1.38677	-23.0281	-1.64667	1.3395	-12.2069	-3.61072	1.0353	-17.0881	2.46369	1.02914	-13.5771	-8.6437	1.09394	-21.3081	3.15877	10.572	-15.9407	1.9024	5.70763	-20.2435	2.44534	7.30085	-14.6473	1.68552	2.63136	-23.815	1.52463	0.783898	-11.3761	2.21507	0.65678	-16.0234	2.05388	0.326271	-5.90112	1.06564	0.427966	-29.7109	3.98568	536.294	-80.4207	1.95667	374.02	-86.8176	3.771	538.347	-80.7877	2.17883	374.447	-87.8497	4.11464	0.466476	21.0034	0.693098	0.554842	399.723	2.54281	0.478668	23.4292	0.785741	0.414315	-134.812	2.10585	0.309522	-30.8178	0.348034	0.307723	-120.904	1.50807	0.339846	-73.0712	0.00893025	0.311943	130.976	0.237975	4.55182	-261.569	1.59879	113.898	-22.8225	2.58072	1.53178	-4.82807	-0.148889	1.2838	-133.116	1.0514	2.09616	-167.448	1.41523	0.801845	-42.6508	-0.399225	5.54331	15.0227	0.659973	74.8856	-39.2129	3.23368	1.08697	0.381269	-0.0107001	1.42926	-7.03955	-0.293716	2.57966	11.966	0.527492	0.710137	41.6407	-1.19505	0.530894	-5.46705	0.121015	0.00576236	-78.5809	2.27822	0.00309002	-11.9297	0.671473	0.0325837	-94.9055	2.73262	0.00800385	-71.0142	2.4415	0.0102317	-93.9471	2.25183	0.0116715	-105.193	2.37369	0.0119906	-72.6609	2.36219	0.0116695	-70.6693	2.21235	-0.670647	12.4698	-13.7572	0.206283	-7.04628	0.195305	0.00198278	52.2331	1.65188	0.175675	19.3095	0.208635	0.133185	-26.4231	0.155928	0.0219301	13.5644	0.251546	0.077024	-167.857	0.282596	0.297778	-6.22171	0.135972	0.0207397	17.128	0.367653	54.9504	-55.7869	1.88838	37.6738	-292.24	2.03176	17.7376	-22.9323	2.08162	2.97519	-21.9615	-1.44963	976.596	-133.583	1.39372	357.185	-143.465	1.09156	1.34329	45.3971	0.720711	0.0174586	-159.303	1.16058	0.0276821	192.836	1.80319	0.00516164	-5.62665	0.291865	3.22819	82.2519	1.53905	74.9473	-110.536	2.13999	0.123712	-113.262	-1.47506	1.88342	272.487	1.0745	3.03503	78.2905	0.776674	0.885506	30.6135	-0.478196	-0.684644	8.8425	1.5114	1.00982	27.6774	2.15751	0.329939	-3.21399	0.286284	0.712326	17.1905	-1.50906	0.657204	-46.2099	-0.551403	0.00643051	-61.2024	0.966512	0.00278002	-83.6072	1.17943	0.0250449	-72.0201	1.00823	0.00693912	-61.4385	1.00227	0.0104661	-61.6951	0.950848	0.011854	-64.0116	0.938553	0.0116892	-60.0973	0.953957	0.0116317	-64.3111	0.992583	991.935	1.50653	1.90128	-2.82906	0.0486842	-1.06385	0.0634209	0.0062316	0.109841	1.38159	0.052347	0.815458	0.0713009	1.53672	0.04094	1.49677	0.0877724	0.347071	0.117247	1.315
10887	1090960052	135	F	15	MYO1B_4430	Library			373	35.0593	-1.79777	298	36.8	-1.79453	203	38.9671	-2.01538	0.681208	12.4132	-3.0953	199	-1.79599	277.702	-2.51673	0.931376	-1.54879	13.9102	-2.61171	22.1464	-2.32537	0.637078	-0.00351152	1013.08	-1.19377	0.473032	2.65402	17.1787	-0.582594	56.7363	-1.45558	0.315333	1.86252	0.363487	-1.07223	0.0186089	1.10226	0.00483856	0.131768	0.102317	1.09283	0.0315531	-0.0114326	0.0138328	1.82351	0.0188373	1.67104	0.0438121	0.362492	0.0163854	0.998231	0.291667	-30.1962	3.44021	0.2625	-49.3755	4.64692	0.59733	0.246088	0.174568	-0.763612	4.03455	-1.2313	1.84405	-1.39855	11.1962	0.180115	0.0377038	1.09671	0.881719	0.539789	0.434647	-0.024742	0.853967	-14.2487	3.80234	1.63468	-22.933	-1.66892	0.857471	-13.8812	1.85614	1.53233	-25.3435	-1.81223	1.57025	-14.2438	-4.2132	0.72562	-11.7824	1.69874	1.5979	-21.0241	-13.3847	1.04432	-20.3155	3.01162	10.0151	-12.0224	1.43478	5.64824	-19.2571	2.32618	6.98995	-10.7524	1.23732	2.49749	-15.7923	1.01103	0.884422	-15.577	3.03304	0.798995	-27.4095	3.51334	0.452261	-13.9565	2.5203	0.376884	-23.712	3.18095	530.601	-64.7864	1.57628	375.549	-96.1829	4.17779	531.543	-61.6004	1.66135	375.825	-96.5016	4.51987	0.453416	0.472695	0.0155994	0.561764	440.278	2.8008	0.476732	20.6768	0.693432	0.426108	-166.67	2.6035	0.278549	99.7294	-1.12627	0.336112	-202.323	2.52363	0.270007	13339.3	-1.63017	0.247548	-554.126	-1.00681	4.84847	-418.797	2.55982	114.93	-23.5317	2.66091	1.52092	-14.8241	-0.457142	1.27143	-96.0094	0.75832	2.15263	-243.29	2.05622	0.797286	-97.2912	-0.910676	5.48047	9.78079	0.429686	73.2663	-35.6653	2.94113	1.0718	52.2941	-1.46839	1.46343	17.5131	0.730718	2.5935	15.7251	0.693203	0.71443	29.2484	-0.839405	1.11762	-19.5161	0.431996	0.00535546	-36.1355	1.04764	0.00302226	0.286051	-0.0161006	0.0291468	-33.5297	0.965424	0.00734803	-20.1698	0.693444	0.00926911	-29.6244	0.710069	0.0105606	-38.0823	0.859331	0.0110585	-25.088	0.815604	0.0107602	-22.2157	0.695477	-0.952158	17.6495	-19.4717	0.203941	4.33027	-0.120024	0.00172226	3.51512	0.111167	0.181216	76.7456	0.829222	0.133689	-47.6765	0.28135	0.0242404	74.9989	1.39082	0.082552	-672.691	1.13251	0.296091	1.70948	-0.0373616	0.022476	61.1203	1.31195	52.1471	-41.9115	1.4187	35.8529	-222.949	1.55002	16.6471	-17.6305	1.60036	3.05221	-18.4296	-1.2165	942.334	-52.6525	0.549343	358.644	-181.171	1.37845	1.36013	118.217	1.87677	0.0204597	-302.042	2.20048	0.0292064	234.487	2.19267	0.00796224	-45.4974	2.36004	3.29456	108.949	2.03858	72.5861	-97.3254	1.88424	0.130445	-93.3527	-1.21577	1.8374	120.457	0.474999	3.04809	82.1618	0.815079	0.809157	99.4876	-1.55404	-0.0248244	-0.12571	-0.0214868	1.00536	5.13418	0.400202	0.327247	-1.17913	0.105031	0.743024	0.27268	-0.0239357	3.14666	-178.339	-2.12804	0.00732082	-157.767	2.49146	0.00298399	-167.385	2.36127	0.0281914	-170.868	2.39203	0.00776122	-152.356	2.48545	0.0118781	-155.439	2.39563	0.0134263	-162.626	2.38446	0.0131942	-155.526	2.46875	0.0130529	-157.213	2.42644	926.494	0.46824	0.997506	-1.5673	0.0486254	-1.19379	0.0627936	-0.916681	0.106242	0.558467	0.0511189	-0.362415	0.0685576	0.313388	0.0397876	0.298576	0.0866661	-0.874031	0.114279	0.116696
10888	1090960052	136	F	16	UNC119B_84747	Library			194	73.6785	-3.77808	149	76.5333	-3.7321	108	68.7011	-3.55321	0.724832	5.44377	-1.35744	105	-3.38118	300.496	0.356107	0.914508	-6.0501	14.1222	-1.64565	23.5374	1.0347	0.606933	-3.37667	1168.75	0.861611	0.470532	2.22679	18.3698	1.378	65.1798	1.60747	0.31266	1.42967	1.22245	-3.0154	0.0179168	0.211119	0.00490937	0.375326	0.101479	0.706648	0.0317246	0.132647	0.0136958	1.41652	0.0184955	1.13795	0.0433455	0.0885493	0.0163028	0.829104	0.304688	-33.3529	3.79984	0.257812	-47.5586	4.47593	0.548606	-1.04914	0.172549	-0.982821	5.9419	0.535892	3.82857	0.576261	10.3567	-0.458614	0.0298797	-0.790154	0.870939	-0.0564996	0.400117	-0.720967	2.25152	-37.8623	10.1038	2.219	-30.8951	-2.24834	2.19554	-36.1802	4.83787	1.78867	-29.4212	-2.10382	2.55397	-22.9268	-6.78158	1.34064	-22.3195	3.21794	2.83939	-37.2795	-23.7334	1.42833	-27.9984	4.15055	12.4762	-29.3369	3.50112	6.6	-35.0669	4.23595	7.14286	-12.668	1.45775	2.94286	-42.4829	2.71976	1.45714	-39.5111	7.6933	0.885714	-34.3524	4.40329	1.07619	-53.8486	9.72411	0.285714	-13.0054	1.74466	572.28	-179.256	4.36138	391.208	-192.102	8.34411	574.948	-183.999	4.96242	392.262	-199.764	9.35641	0.359475	-147.198	-4.85742	0.526109	231.393	1.47199	0.373894	-125.486	-4.2084	0.415294	-137.457	2.14717	0.295742	27.2632	-0.307892	0.274041	-24.305	0.303163	0.2974	8078.56	-0.987266	0.203105	-1026.96	-1.86592	11.8016	-4104.11	25.0856	348.495	-184.13	20.821	1.54862	10.6802	0.32935	1.41804	-535.871	4.23252	2.67978	-951.293	8.04009	0.797447	-95.3539	-0.892542	5.43458	5.95288	0.26152	84.8952	-61.143	5.04214	1.06854	63.4211	-1.78083	1.43146	-5.45763	-0.227712	2.58615	13.7275	0.605144	0.727939	-9.75141	0.279854	-0.757484	25.3827	-0.561856	0.00320708	187.968	-5.44958	0.0027358	51.927	-2.92276	0.016153	198.518	-5.71594	0.00489429	170.063	-5.84683	0.00523165	240.176	-5.7568	0.00576881	251.396	-5.67277	0.00705688	179.146	-5.82401	0.00695782	180.402	-5.64761	0.91331	-16.6743	18.3958	0.197813	34.1062	-0.945337	0.00166167	-7.81496	-0.247149	0.163044	-111.632	-1.20616	0.127276	222.679	-1.31409	0.0193136	-56.0155	-1.03878	0.07162	325.648	-0.548246	0.285757	50.2946	-1.09917	0.0181546	-48.37	-1.03827	39.5	20.6874	-0.700265	27.375	99.6803	-0.693013	11.75	6.17747	-0.560743	3.08387	-16.9774	-1.12064	1029.09	-257.583	2.68746	346.06	144.094	-1.09634	1.33935	28.3784	0.450527	0.0131219	46.9559	-0.342089	0.0187395	-51.5215	-0.481772	0.00556266	-11.3358	0.588012	2.96519	-23.5375	-0.440421	49.4853	31.9166	-0.617913	0.159457	-7.56395	-0.0985082	1.77117	-98.3636	-0.387878	2.11719	-193.865	-1.92322	1.04143	-110.042	1.7189	3.65116	-50.0893	-8.56147	1.00661	11.4602	0.893333	0.456954	-99.2201	8.83797	0.775261	-17.4937	1.53568	-1.76461	82.3291	0.982398	0.00559499	29.4199	-0.464601	0.00252235	22.2267	-0.313548	0.022462	9.11908	-0.12766	0.0061166	29.5246	-0.481645	0.00910755	28.5005	-0.43925	0.0103819	28.3143	-0.415151	0.0102304	32.4112	-0.51448	0.0102001	29.2785	-0.451886	1241.85	5.4716	2.24893	-3.31441	0.0469934	-4.80043	0.0637527	0.494314	0.120612	3.84524	0.0539849	2.38628	0.0752836	3.31275	0.0419845	2.58276	0.0876865	0.252291	0.12121	2.91491
10889	1090960052	137	F	17	EMG1_10436	Library			271	57.0658	-2.92621	209	60.5333	-2.95187	140	58.6854	-3.0352	0.669856	14.2267	-3.54751	138	-2.82468	261.936	-4.50371	0.940384	0.855272	13.8327	-2.96484	21.2804	-4.41744	0.658731	2.41939	970.414	-1.75702	0.495949	6.57118	17.7134	0.297539	55.4619	-1.9179	0.332767	4.68679	5.2068	-12.0289	0.01691	-1.08542	0.00560477	2.7674	0.0959339	-1.8493	0.0342329	2.2399	0.0132184	-0.00241659	0.0178557	0.140228	0.0448985	1.00021	0.0165312	1.29671	0.219512	-12.7036	1.4473	0.20122	-25.6228	2.41146	0.536307	-1.3761	0.184353	0.298741	4.8645	-0.46233	2.55582	-0.690262	11.9474	0.751536	0.0425416	2.26337	0.848947	-1.27305	0.458744	0.461102	0.771878	-12.8616	3.4322	0.572636	-8.46157	-0.615778	0.756132	-12.1924	1.63032	0.582308	-10.2311	-0.731593	1.27505	-11.638	-3.44245	0.613726	-9.86532	1.42235	1.00211	-13.2232	-8.41833	0.336703	-6.1582	0.912905	9.57971	-8.9595	1.06925	5.00725	-8.60939	1.03998	6.65217	-6.52076	0.75037	2.53623	-18.1143	1.15968	0.913043	-16.7731	3.26593	0.565217	-8.69276	1.11424	0.355072	-7.74258	1.39817	0.224638	-5.83279	0.782464	535.471	-78.1618	1.90171	398.32	-235.664	10.2363	536.354	-75.1682	2.02727	398.878	-241.326	11.3031	0.40257	-79.4537	-2.62192	0.625168	811.726	5.16374	0.413049	-69.8362	-2.34208	0.456289	-248.202	3.87708	0.291386	45.6237	-0.515242	0.275873	-29.5575	0.368679	0.260062	15249.2	-1.86358	0.269777	-317.631	-0.577113	5.48131	-754.218	4.61002	124.283	-29.9627	3.38812	1.50685	-27.781	-0.856705	1.34296	-310.619	2.45339	2.31988	-467.916	3.95471	0.783458	-263.008	-2.46184	6.17853	68.0093	2.98776	73.2246	-35.5739	2.93359	1.06046	91.0571	-2.55683	1.52939	64.8935	2.70762	2.80727	73.815	3.25395	0.681525	124.241	-3.56561	0.496155	-4.63525	0.102603	0.00429688	74.2876	-2.15375	0.00297382	9.0175	-0.507558	0.0238273	61.4673	-1.76983	0.00647351	47.6292	-1.63751	0.00734978	98.6334	-2.36416	0.00815761	107.087	-2.41642	0.00939872	59.6241	-1.93837	0.00903743	69.5868	-2.17846	-3.9359	72.549	-80.0391	0.187074	86.2801	-2.39146	0.00197805	51.348	1.62389	0.18363	101.77	1.09961	0.128315	178.871	-1.05557	0.0252168	100.964	1.87233	0.0800556	-444.708	0.748688	0.276753	92.6249	-2.02429	0.0235984	89.5576	1.92236	65.1667	-106.354	3.60008	46.5	-628.124	4.36694	19.8333	-33.1212	3.00648	4.43271	44.8776	2.96227	1061.58	-334.333	3.48822	371.855	-522.647	3.97658	1.48747	668.662	10.6155	0.0338869	-940.659	6.85301	0.057065	995.726	9.31093	0.00738221	-37.2399	1.9317	3.50128	192.101	3.59448	96.4004	-230.559	4.46368	0.0804368	-241.227	-3.1416	1.83848	124.016	0.489034	2.21178	-165.818	-1.64499	0.977714	-52.5673	0.821123	-4.41163	59.4994	10.1699	1.05207	241.559	18.8303	0.342225	-12.5006	1.11349	0.603871	76.9621	-6.7561	9.69381	-525.832	-6.27452	0.0100223	-450.772	7.11863	0.00384308	-520.247	7.33903	0.038025	-479.79	6.71671	0.0104024	-444.445	7.2504	0.0162691	-446.962	6.8886	0.0184171	-475.649	6.97408	0.0178641	-451.647	7.16924	0.0176676	-458.877	7.08233	1332.48	6.90962	-0.0557329	-0.0968684	0.0489916	-0.384425	0.063885	0.688978	0.108557	1.08783	0.0539535	2.35615	0.0686152	0.339045	0.0407723	1.32244	0.0893522	2.09086	0.115159	0.472299
10890	1090960052	138	F	18	CLTCL1_8218	Library			482	11.5426	-0.59188	389	12.5333	-0.611179	288	12.3631	-0.639416	0.74036	2.96307	-0.738862	278	-0.463753	295.862	-0.227917	0.927985	-2.45364	14.321	-0.739914	23.2086	0.240457	0.628581	-0.954264	1091.49	-0.158513	0.470502	2.22163	17.9174	0.633318	61.1167	0.133517	0.312998	1.48428	0.126231	-0.5355	0.0171111	-0.826471	0.004641	-0.5478	0.0990485	-0.413742	0.0311088	-0.384697	0.0131429	-0.226988	0.0172583	-0.791318	0.0421987	-0.584612	0.0156245	-0.560127	0.296188	-31.2922	3.56508	0.228739	-36.2895	3.41535	0.596289	0.21842	0.184349	0.298351	4.92529	-0.406016	2.77279	-0.474354	10.6629	-0.225644	0.0354086	0.5432	0.893618	1.19801	0.457695	0.439954	0.586641	-9.7318	2.59699	0.507068	-7.56814	-0.55076	0.622639	-9.96779	1.33285	0.679839	-11.7826	-0.842534	0.532571	-5.08434	-1.50391	0.99426	-16.385	2.36232	0.46963	-6.25124	-3.97976	0.701094	-13.4486	1.99364	9.58993	-9.03138	1.07782	4.92806	-7.29397	0.881085	7.03237	-11.2839	1.29848	2.70144	-28.015	1.79352	0.723022	-8.83204	1.71971	0.492806	-2.89532	0.371122	0.431655	-12.639	2.28238	0.294964	-14.0916	1.89038	531.698	-67.7982	1.64956	372.364	-76.6754	3.33047	533.603	-67.4109	1.81806	372.669	-76.6777	3.59137	0.471456	28.8306	0.951391	0.525446	227.512	1.4473	0.481093	26.8749	0.901296	0.389092	-66.6765	1.04153	0.330446	-119.01	1.34401	0.321622	-160.766	2.00528	0.312337	5209.97	-0.636701	0.243071	-601.763	-1.09336	4.85241	-420.886	2.57259	110.14	-20.2386	2.28853	1.52269	-13.1959	-0.406933	1.2818	-127.123	1.00406	2.11019	-186.291	1.57449	0.801244	-49.8586	-0.466692	5.7241	30.1034	1.32249	66.7662	-21.4242	1.76674	1.06552	73.7642	-2.07126	1.49253	38.4143	1.6028	2.64115	28.6756	1.26409	0.711293	38.305	-1.09932	-0.321213	14.9363	-0.330622	0.00508308	-7.7227	0.223896	0.00294654	13.9361	-0.784406	0.0281715	-16.1114	0.463898	0.00707505	0.993084	-0.0341426	0.00893063	-7.00574	0.167921	0.010221	-17.5644	0.396342	0.0105904	-1.19544	0.0388628	0.0104085	-3.47409	0.108759	-1.57485	29.1068	-32.1118	0.205427	-2.89042	0.080115	0.001985	52.6482	1.66501	0.182498	90.0298	0.972754	0.132549	0.390708	-0.00230753	0.0239714	67.845	1.25816	0.0821332	-634.439	1.06811	0.296521	-0.309082	0.00675336	0.0225137	62.0742	1.33243	48.1259	-22.0079	0.744963	33.7762	-143.919	1.00058	14.8881	-9.07904	0.824125	3.59446	6.43708	0.424898	993.036	-172.416	1.79887	354.926	-85.0639	0.647211	1.33208	-3.02531	-0.0480288	0.015975	-88.7409	0.646506	0.0250002	119.553	1.11793	0.00470762	0.836972	-0.0434152	3.29483	109.057	2.04061	66.9943	-66.041	1.27857	0.135079	-79.6504	-1.03732	1.89194	300.642	1.18553	3.18648	123.197	1.22217	0.824059	86.0448	-1.34406	-1.12038	14.765	2.52369	1.00624	9.57438	0.74633	0.309004	12.6103	-1.12325	0.705281	21.073	-1.84989	0.240011	-24.0672	-0.287184	0.00609239	-24.5286	0.387357	0.00271568	-57.179	0.806613	0.0237369	-30.9299	0.432995	0.00667928	-32.7033	0.533502	0.00991518	-25.1183	0.387124	0.0112035	-23.2182	0.34043	0.0111688	-27.0964	0.430116	0.0110861	-28.6409	0.442046	1044.04	2.33319	-0.14357	0.0257613	0.0487561	-0.904932	0.0636883	0.399639	0.105539	0.397699	0.0523916	0.858174	0.0692041	0.601697	0.0401406	0.665591	0.08787	0.454902	0.115562	0.634951
10891	1090960052	139	F	19	SSSCA1_10534	Library			297	51.4563	-2.63857	248	50.1333	-2.44472	175	47.7308	-2.46863	0.705645	8.50909	-2.1218	169	-2.3019	299.169	0.188894	0.915186	-5.86928	14.4099	-0.3345	23.2586	0.361254	0.627136	-1.116	1135.27	0.419487	0.477655	3.44422	18.0749	0.892588	59.4362	-0.476136	0.319312	2.50719	3.04871	-7.14681	0.0173418	-0.52947	0.00535135	1.89569	0.0969275	-1.39137	0.0316817	0.096565	0.0136395	1.24911	0.0186728	1.41449	0.0428634	-0.194398	0.0166367	1.51278	0.436019	-65.1919	7.42722	0.322275	-72.5447	6.82747	0.652923	1.72391	0.191321	1.05523	5.22636	-0.127062	3.01496	-0.233372	12.0642	0.840433	0.0366868	0.851437	0.879524	0.418415	0.490197	1.09527	1.17935	-19.7464	5.26945	0.715145	-10.4034	-0.757092	1.18232	-19.2949	2.58003	0.630175	-10.9925	-0.786041	1.18592	-10.8513	-3.20974	1.43196	-23.8841	3.44351	1.22201	-16.1024	-10.2514	0.265364	-4.73092	0.701322	11.8757	-25.1126	2.99699	5.19527	-11.7326	1.41726	8.33728	-27.6315	3.17967	2.55621	-19.3117	1.23634	0.940828	-17.9342	3.49202	0.627219	-13.6567	1.75052	0.449704	-13.793	2.49078	0.177515	-0.298871	0.0400932	540.847	-92.9268	2.26095	388.079	-172.937	7.51169	543.495	-95.3047	2.57035	389.162	-180.286	8.44411	0.461536	13.2382	0.436851	0.608847	716.109	4.55548	0.479017	23.9254	0.80238	0.462285	-264.397	4.13006	0.264749	157.894	-1.78315	0.225555	114.753	-1.43134	0.337996	282.149	-0.0344805	0.278679	-222.927	-0.405042	4.85822	-423.967	2.59142	136.556	-38.4019	4.34241	1.52495	-11.1134	-0.342714	1.27068	-93.7479	0.740458	2.17887	-278.527	2.35404	0.791999	-160.653	-1.50376	5.90489	45.1842	1.98501	72.6095	-34.2262	2.82245	1.09188	-16.4198	0.461066	1.47894	28.6537	1.19555	2.64209	28.9298	1.2753	0.712788	33.9888	-0.975449	-0.167736	11.2614	-0.249275	0.00563551	-65.3479	1.89457	0.00301823	1.01232	-0.0569794	0.0321322	-86.8434	2.50049	0.00770728	-48.0223	1.65102	0.00996657	-76.2316	1.8272	0.0116113	-101.554	2.29157	0.0116268	-54.0935	1.75857	0.01136	-54.1762	1.69602	-1.84987	34.167	-37.6944	0.19708	37.6674	-1.04404	0.00178627	15.4844	0.489697	0.177617	39.4345	0.426083	0.128733	161.272	-0.951711	0.0229696	41.206	0.764149	0.0752976	-10.1979	0.0171681	0.285625	50.9124	-1.11267	0.0215506	37.6727	0.808645	58.1176	-71.464	2.41904	40.2059	-388.601	2.70169	18.5	-26.6389	2.41807	2.85448	-27.4968	-1.81501	1032.37	-265.334	2.76832	357.859	-160.869	1.22398	1.33859	25.0821	0.398195	0.0204923	-303.593	2.21177	0.0314378	295.46	2.76282	0.0050535	-4.08721	0.212012	3.39018	147.413	2.75831	83.2449	-156.958	3.03875	0.113724	-142.798	-1.85971	1.97286	568.005	2.23982	3.62935	254.517	2.52492	0.696479	201.134	-3.1418	-0.946869	12.4066	2.12059	1.01294	43.4794	3.38933	0.317456	6.22215	-0.554234	0.726499	9.37983	-0.823404	2.01449	-118.249	-1.41101	0.00696747	-119.441	1.88623	0.00284303	-109.488	1.54453	0.0273337	-143.923	2.01481	0.00748778	-122.116	1.99213	0.011321	-118.453	1.8256	0.0126821	-115.952	1.70011	0.0126274	-119.584	1.89823	0.0124459	-117.537	1.81407	1138.88	3.83801	0.219454	-0.481057	0.0475476	-3.57565	0.0630906	-0.479724	0.110714	1.58136	0.0530865	1.52465	0.0695582	0.759568	0.0408033	1.35459	0.0874226	-0.0390057	0.115374	0.559038
10892	1090960052	140	F	20	LSM1_27257	Library			508	5.93312	-0.304238	429	1.86667	-0.0910267	300	8.6072	-0.445163	0.699301	9.52268	-2.37454	287	-0.311979	297.629	-0.00522697	0.92931	-2.10017	14.445	-0.174912	23.0071	-0.246377	0.636863	-0.0274952	1082.84	-0.272684	0.472573	2.57554	17.7051	0.283957	57.9939	-0.99936	0.314831	1.78124	2.16261	-5.14225	0.0185605	1.03997	0.00529402	1.69849	0.102689	1.26438	0.0328554	1.08264	0.0143453	3.34699	0.0191524	2.16236	0.0449585	1.03542	0.0172503	2.76951	0.277008	-26.6425	3.03534	0.216066	-31.3775	2.95307	0.564214	-0.634242	0.177637	-0.430384	6.42413	0.982685	4.12668	0.872906	11.0315	0.054759	0.0337781	0.149968	0.852136	-1.0966	0.437812	0.0390539	0.414263	-6.81924	1.81975	0.825921	-11.9129	-0.86694	0.451545	-7.1165	0.951588	0.709769	-12.2587	-0.876579	0.753525	-7.03466	-2.0808	1.7834	-29.9052	4.31162	0.449227	-5.98409	-3.80969	-0.0548558	1.67571	-0.248411	10.0557	-12.3085	1.46893	5.66551	-19.5438	2.36082	7.70035	-19.6522	2.26145	3.09059	-51.3366	3.28657	0.620209	-4.5355	0.883118	0.550523	-7.51626	0.963433	0.247387	-0.857492	0.154848	0.156794	2.13444	-0.286334	514.771	-21.309	0.518458	367.582	-47.3871	2.0583	516.539	-19.2899	0.520246	368.6	-51.1153	2.3941	0.444893	-12.9245	-0.426498	0.506478	116.385	0.740374	0.461134	-1.49287	-0.0500652	0.375029	-28.6864	0.4481	0.291951	43.2414	-0.488339	0.236252	84.0738	-1.04868	0.308859	5877.88	-0.718325	0.2295	-746.138	-1.35568	4.28912	-122.332	0.74773	102.084	-14.6989	1.66211	1.47917	-53.2742	-1.64286	1.28731	-143.651	1.13462	2.07342	-136.898	1.15703	0.79805	-88.129	-0.824915	5.60241	19.9525	0.876546	75.1254	-39.7384	3.27701	1.06676	69.5103	-1.95181	1.45921	14.4798	0.604155	2.63171	26.1105	1.15101	0.710131	41.6603	-1.19562	1.15247	-20.3504	0.450465	0.00527829	-28.0852	0.814246	0.00313026	-19.1837	1.07977	0.0294401	-38.7676	1.11624	0.0074331	-26.7652	0.920198	0.00926494	-29.3458	0.703392	0.0104775	-33.0582	0.745961	0.0110749	-25.9222	0.842727	0.0108585	-27.4514	0.859384	-0.910472	16.8825	-18.6255	0.202138	13.093	-0.362904	0.0018426	26.0192	0.822863	0.17632	25.9868	0.280783	0.134164	-67.6617	0.399287	0.0226494	32.6905	0.606232	0.0774692	-208.513	0.351042	0.294972	6.97032	-0.152336	0.021265	30.4361	0.653313	55.152	-56.785	1.92216	37.464	-284.258	1.97626	18.004	-24.2275	2.19918	2.90099	-25.3641	-1.67423	952.618	-76.9435	0.80278	359.099	-192.925	1.46788	1.34474	51.6672	0.820253	0.0194794	-255.417	1.8608	0.0286297	218.73	2.04532	0.00675894	-28.3667	1.47143	3.19488	68.8538	1.28835	74.4462	-107.732	2.08571	0.124819	-109.988	-1.43241	1.87536	245.857	0.969492	3.02302	74.7284	0.741336	0.850332	62.3434	-0.97383	-0.157313	1.67506	0.286308	1.00644	10.596	0.82597	0.319437	4.72465	-0.420845	0.750824	-4.02605	0.353427	1.48351	-90.0663	-1.07472	0.00711552	-135.5	2.13982	0.0030103	-178.194	2.51376	0.027583	-151.757	2.12448	0.00762645	-137.451	2.2423	0.0117283	-145.492	2.24232	0.0131993	-148.392	2.17575	0.0129026	-137.035	2.17523	0.0129391	-149.773	2.31161	896.918	-0.00101389	0.949948	-1.5009	0.0488802	-0.630712	0.0631571	-0.381914	0.10554	0.397849	0.0518274	0.317137	0.0687837	0.414223	0.0403795	0.914006	0.0874885	0.0337013	0.114788	0.322286
10893	1090960052	141	F	21	INCENP_3619	Library			111	91.5858	-4.69632	78	95.4667	-4.65537	34	91.8623	-4.75111	0.435897	51.6039	-12.8678	34	-4.57851	528.202	29.0543	0.881003	-14.9917	17.6281	14.3303	29.4374	15.2867	0.603455	-3.76581	3220.93	27.956	0.47264	2.58708	27.7679	16.8481	93.1981	11.7717	0.317549	2.22162	3.95191	-9.19006	0.0163584	-1.79586	0.00562847	2.84893	0.0933442	-3.04295	0.0297787	-1.50209	0.0144191	3.56635	0.0190146	1.9475	0.0403512	-1.66911	0.017575	3.43442	0.759259	-143.556	16.3551	0.5	-141.432	13.3107	0.529144	-1.56652	0.151043	-3.31764	7.59677	2.06915	5.17232	1.91343	15.5707	3.50804	0.0218096	-2.73634	0.82496	-2.5999	0.372993	-1.26784	5.51149	-92.9439	24.8026	12.9791	-177.513	-12.9183	5.43026	-90.0868	12.046	12.8338	-205.121	-14.6675	5.40186	-48.0645	-14.2171	10.7995	-184.377	26.5828	9.87935	-129.456	-82.4166	7.06407	-140.752	20.8654	25.6176	-121.79	14.5347	15.5294	-183.395	22.1534	14.9706	-110.733	12.7425	7.67647	-326.164	20.881	2.23529	-72.0301	14.0252	2.94118	-198.917	25.4972	1.94118	-109.153	19.7111	1.47059	-152.152	20.4111	513.326	-17.3409	0.421911	376.311	-100.853	4.38065	513.326	-10.2307	0.27592	376.311	-99.5573	4.66299	0.395131	-91.1488	-3.00785	0.582859	563.86	3.58696	0.409336	-75.1132	-2.51905	0.428605	-173.415	2.70886	0.348767	-196.227	2.21605	0.395409	-372.383	4.64484	0.34965	-1955.91	0.239029	0.345853	491.742	0.89346	5.5216	-775.572	4.74055	334.794	-174.709	19.7557	1.47882	-53.5953	-1.65276	1.35406	-343.909	2.71633	2.35035	-508.845	4.30063	0.775406	-359.509	-3.36512	5.52451	13.4541	0.591059	203.059	-320.027	26.3909	1.09652	-32.281	0.90644	1.39636	-30.6675	-1.27957	2.53055	-1.38076	-0.0608674	0.724354	0.599494	-0.0172074	0.810271	-12.1566	0.269092	0.00437459	66.1823	-1.91876	0.00298697	6.64821	-0.374201	0.0236695	64.286	-1.85099	0.00647366	47.618	-1.63713	0.00743954	92.6353	-2.22039	0.00827176	100.191	-2.26082	0.00944506	57.2591	-1.86148	0.00912865	64.726	-2.02629	1.71922	-31.5028	34.7551	0.214226	-45.6411	1.26506	0.00172608	4.23019	0.133781	0.168016	-60.0863	-0.649221	0.134884	-98.0289	0.578492	0.0198191	-42.5709	-0.78946	0.0718875	301.213	-0.507108	0.30735	-51.2216	1.11943	0.0187157	-34.1551	-0.733141	170.118	-625.828	21.1842	118.882	-3382.65	23.5173	51.6471	-187.79	17.0461	2.45227	-45.9416	-3.03251	1001.4	-192.168	2.00496	361.125	-245.286	1.86627	1.37706	191.372	3.03817	0.0230419	-424.858	3.09523	0.038713	494.256	4.62173	0.00611187	-19.1547	0.993592	3.30221	112.028	2.0962	237.346	-1019.1	19.7301	0.0687942	-275.655	-3.58996	2.0798	921.291	3.63294	4.01228	368.063	3.65133	0.729901	170.984	-2.67084	-4.12198	55.5625	9.49696	1.02912	125.403	9.77553	0.252594	55.2488	-4.92125	0.684327	32.6211	-2.86363	4.4988	-250.104	-2.98439	0.00770983	-199.959	3.15777	0.00307693	-205.561	2.89982	0.0296842	-217.764	3.04854	0.00810743	-190.644	3.11005	0.0125155	-197.752	3.04777	0.0143357	-219.665	3.22078	0.0138413	-196.56	3.12011	0.0136789	-198.137	3.05806	968.804	1.13953	1.46886	-2.22536	0.0495382	0.823495	0.0646483	1.81196	0.11153	1.76796	0.0545053	2.88539	0.0728998	2.2497	0.0414368	2.01333	0.090379	3.22428	0.119648	2.28429
10894	1090960052	142	F	22	UPF3B_65109	Library			310	48.6516	-2.49475	251	49.3333	-2.40571	173	48.3568	-2.50101	0.689243	11.1295	-2.77521	163	-2.40308	289.901	-0.97919	0.930243	-1.85116	14.2981	-0.844238	22.511	-1.44478	0.644064	0.778187	1080.07	-0.309194	0.478394	3.57059	18.2336	1.15391	58.4202	-0.844701	0.328882	4.05734	1.13026	-2.80685	0.0178266	0.0948847	0.0049956	0.671945	0.10177	0.840841	0.0313818	-0.155343	0.0142891	3.17989	0.018578	1.26656	0.0430201	-0.102429	0.0169392	2.13231	0.189815	-5.50398	0.62706	0.143519	-3.25745	0.306572	0.613419	0.673781	0.198415	1.82537	6.20534	0.779966	3.64926	0.397832	11.7785	0.623054	0.0340912	0.225477	0.877546	0.308977	0.510102	1.4966	0.777347	-12.954	3.45686	1.60404	-22.5155	-1.63853	0.788897	-12.7385	1.70333	1.78369	-29.3421	-2.09816	1.82675	-16.5078	-4.88288	1.37535	-22.9141	3.30366	1.63909	-21.5634	-13.7281	0.798346	-15.3943	2.28208	10.5276	-15.6282	1.8651	5.60736	-18.578	2.24415	7.57669	-18.1029	2.08318	2.80368	-34.1422	2.18579	0.803681	-12.2028	2.37604	0.865031	-32.6965	4.19102	0.374233	-8.96766	1.6194	0.337423	-19.0779	2.55928	512.551	-15.2116	0.370105	374.971	-92.6448	4.02411	515.816	-17.2528	0.465305	376.3	-99.486	4.65965	0.448728	-6.89577	-0.227555	0.537433	297.734	1.89402	0.457859	-6.14747	-0.206165	0.390546	-70.6049	1.10289	0.2929	39.2411	-0.443162	0.241479	69.0832	-0.861695	0.37444	-6716.66	0.820832	0.2541	-484.416	-0.880148	4.57881	-275.871	1.68621	114.092	-22.9557	2.59578	1.53387	-2.90266	-0.0895132	1.25747	-54.1244	0.427496	2.07962	-145.231	1.22745	0.805305	-1.18724	-0.011113	5.68896	27.1717	1.1937	75.5031	-40.5657	3.34524	1.08377	11.3271	-0.318055	1.44481	4.1333	0.172459	2.63396	26.7202	1.17789	0.711373	38.0746	-1.09271	0.589499	-6.87033	0.152078	0.00529919	-30.2662	0.877479	0.00294022	15.0752	-0.84852	0.0296665	-42.8094	1.23261	0.00722118	-10.3355	0.355337	0.00919822	-24.8871	0.596521	0.0105652	-38.3589	0.865571	0.0109017	-17.0847	0.555421	0.0106098	-14.199	0.444509	-0.377372	7.07368	-7.80398	0.204231	2.92024	-0.0809418	0.00189943	36.6463	1.15895	0.175893	21.5616	0.232969	0.130316	94.5489	-0.55796	0.0223874	25.7248	0.477056	0.0809386	-525.346	0.884447	0.294069	11.2165	-0.245134	0.0210813	25.7833	0.55344	49.75	-30.0468	1.01708	35.0625	-192.869	1.34089	15.6458	-12.7628	1.15851	3.45984	0.26356	0.0173967	1013.8	-221.458	2.31055	350.853	20.2141	-0.1538	1.30066	-138.871	-2.20467	0.0146673	-26.5453	0.193391	0.0226189	54.4847	0.50948	0.00430516	6.5665	-0.340617	3.25838	94.3945	1.76625	68.489	-74.4033	1.44047	0.131783	-89.3953	-1.16423	1.91105	363.793	1.43455	2.95188	53.6348	0.532079	0.866551	47.7128	-0.745294	-2.01479	26.9217	4.60157	1.00605	8.63058	0.672758	0.278857	35.3974	-3.153	0.695601	26.4079	-2.31821	-1.25579	55.3228	0.660143	0.00550709	38.9542	-0.615169	0.00264031	-26.225	0.369951	0.0219666	24.6825	-0.345536	0.00620262	20.012	-0.326463	0.00893759	39.7845	-0.613159	0.0101187	44.8244	-0.657225	0.0102342	32.1661	-0.51059	0.0101586	31.9895	-0.493728	1104.23	3.28821	1.27147	-1.94978	0.0483008	-1.91102	0.063881	0.683147	0.112639	2.02159	0.0535296	1.94965	0.0719475	1.82506	0.0412767	1.8468	0.0884981	1.14816	0.118193	1.69686
10895	1090960052	143	F	23	GPSM2_29899	Library			422	24.4876	-1.25567	338	26.1333	-1.27437	235	28.9515	-1.49737	0.695266	10.1672	-2.53526	216	-1.50931	283.26	-1.81623	0.914992	-5.92107	13.9238	-2.54975	22.8795	-0.554641	0.622074	-1.68241	1027.29	-1.00615	0.466685	1.56919	16.7825	-1.23483	57.3699	-1.22572	0.31038	1.06022	1.63059	-3.93871	0.0178544	0.130735	0.00518117	1.31029	0.0984029	-0.711335	0.0316787	0.0940675	0.0137452	1.56311	0.0185123	1.16411	0.0432954	0.0591502	0.0166166	1.47179	0.244898	-18.8579	2.14846	0.204082	-26.7321	2.51587	0.614784	0.710063	0.174787	-0.739818	5.36371	0.00019196	2.80888	-0.438439	14.5	2.69348	0.0472082	3.38878	0.844071	-1.54275	0.431341	-0.091412	0.431231	-7.10593	1.89626	0.877742	-12.619	-0.918326	0.420283	-6.59552	0.881925	0.581281	-10.2148	-0.730425	1.34388	-12.2456	-3.62215	0.968049	-15.9359	2.29758	0.422919	-5.63963	-3.59039	0.295274	-5.32932	0.790031	10.1019	-12.6329	1.50763	5.54167	-17.4867	2.11233	7.0787	-11.8643	1.36527	2.66204	-25.6537	1.64235	0.597222	-3.57488	0.696073	0.555556	-7.91921	1.01508	0.388889	-9.9047	1.78861	0.203704	-3.37439	0.452671	502.387	12.7044	-0.309105	366.305	-39.5593	1.7183	505.904	10.6979	-0.288518	368.103	-47.99	2.24772	0.44299	-15.9166	-0.525236	0.488675	12.0872	0.0768922	0.458429	-5.33729	-0.178995	0.371787	-19.9276	0.311282	0.269204	139.115	-1.57107	0.307598	-120.545	1.50359	0.324891	2798.95	-0.342055	0.311953	131.086	0.238174	4.25889	-106.306	0.649775	101.829	-14.5236	1.64229	1.57372	33.7946	1.04215	1.20257	110.591	-0.873494	1.96645	6.76955	-0.0572139	0.808939	42.3636	0.396537	5.23731	-10.503	-0.461412	68.6944	-25.6488	2.11512	1.07507	41.082	-1.15356	1.43722	-1.31517	-0.0548722	2.51156	-6.54009	-0.288303	0.726406	-5.32317	0.152768	1.52619	-29.299	0.648545	0.00550266	-51.49	1.4928	0.00312519	-18.2702	1.02835	0.031002	-66.6603	1.91936	0.00768566	-46.346	1.59339	0.00968249	-57.2486	1.3722	0.0108893	-57.9382	1.30738	0.0114913	-47.1768	1.53371	0.0112175	-46.5792	1.45819	0.204623	-3.63478	4.01004	0.204732	0.489917	-0.0135793	0.0017597	10.5172	0.332608	0.171324	-25.7944	-0.278703	0.131216	56.5698	-0.333835	0.0213397	-2.13747	-0.0396385	0.0753869	-18.3572	0.0309048	0.29476	7.96734	-0.174125	0.0200256	-0.966895	-0.020755	54.0922	-51.5393	1.7446	36.6809	-254.455	1.76906	17.6028	-22.2772	2.02215	3.06375	-17.9004	-1.18157	973.631	-126.58	1.32065	358.069	-166.292	1.26524	1.35238	84.6921	1.34455	0.020222	-290.735	2.1181	0.0293275	237.798	2.22362	0.00682447	-29.2995	1.51982	3.25357	92.4628	1.73011	74.357	-107.233	2.07605	0.122269	-117.53	-1.53064	1.87175	233.939	0.922493	3.26176	145.519	1.44361	0.778775	126.895	-1.98215	-0.416509	5.19803	0.888467	1.00952	26.1911	2.04165	0.315662	7.57805	-0.67501	0.751163	-4.21286	0.369826	3.37106	-190.249	-2.27016	0.00725265	-150.373	2.3747	0.00299787	-173.089	2.44173	0.0279132	-162.128	2.26967	0.00771284	-147.006	2.39817	0.0117224	-145.099	2.23627	0.0133032	-154.905	2.27126	0.0130924	-149.07	2.36627	0.0129217	-148.636	2.29406	952.342	0.878347	0.566158	-0.965091	0.0485727	-1.31012	0.0634542	0.0551746	0.108647	1.1085	0.0524675	0.931031	0.0693921	0.685533	0.0403303	0.862817	0.0877642	0.338041	0.11552	0.617966
10896	1090960052	144	F	24	ECM2_1842	Library			371	35.4908	-1.81989	299	36.5333	-1.78152	230	30.5164	-1.57831	0.769231	-1.64933	0.41127	221	-1.42499	310.729	1.64581	0.928171	-2.4041	14.7407	1.17251	23.8506	1.79125	0.627824	-1.03894	1175.1	0.945416	0.459238	0.296176	18.6379	1.81937	62.7833	0.738104	0.307955	0.667365	1.41959	-3.46137	0.0175677	-0.238554	0.00548039	2.33957	0.0984837	-0.674079	0.0317224	0.130781	0.0135727	1.05053	0.0185668	1.2491	0.0431082	-0.0507508	0.0167034	1.64939	0.25969	-22.444	2.55701	0.209302	-28.7557	2.70631	0.552383	-0.948756	0.183691	0.226826	4.87312	-0.454346	2.64243	-0.604072	11.83	0.662252	0.0305654	-0.624787	0.855718	-0.898451	0.437733	0.0374778	0.455673	-7.51892	2.00647	0.26925	-4.32761	-0.314935	0.466841	-7.37141	0.985673	0.141299	-3.21575	-0.229948	0.727538	-6.80527	-2.01295	1.3284	-22.1097	3.18769	0.116612	-1.62903	-1.0371	-0.0821858	2.2225	-0.329469	10.6244	-16.3094	1.94639	5.04977	-9.31582	1.12532	7.88235	-21.9323	2.52384	2.64706	-24.756	1.58488	0.606335	-3.95569	0.770223	0.438914	1.41936	-0.181934	0.248869	-0.952248	0.171959	0.149321	3.01206	-0.404065	497.883	25.0744	-0.610071	373.473	-83.4711	3.62565	500.181	26.837	-0.723787	374.433	-87.7575	4.11032	0.463566	16.4284	0.542125	0.536318	291.2	1.85245	0.473863	16.5986	0.556664	0.384622	-54.6014	0.852909	0.299608	10.9666	-0.123849	0.263647	5.50602	-0.0686787	0.382017	-8171.94	0.998679	0.372117	771.175	1.40117	3.9972	32.3952	-0.19801	100.516	-13.6209	1.54022	1.55999	21.1456	0.652081	1.19545	131.961	-1.04228	1.92672	60.1322	-0.508221	0.814712	111.556	1.0442	5.66021	24.774	1.08836	67.6516	-23.364	1.9267	1.09203	-16.9304	0.475402	1.478	27.9753	1.16724	2.53371	-0.521802	-0.0230023	0.736135	-33.4123	0.958901	1.78922	-35.5971	0.787957	0.0055484	-56.2617	1.63114	0.00323304	-37.7125	2.12268	0.0312745	-71.5267	2.05947	0.0079029	-63.188	2.17243	0.00982116	-66.5148	1.5943	0.0109762	-63.1879	1.42584	0.0117216	-58.9318	1.91586	0.0114451	-58.7115	1.838	-0.900463	16.6983	-18.4223	0.208431	-17.4821	0.484559	0.00180451	18.8962	0.597596	0.182387	88.8864	0.960401	0.135613	-128.742	0.759736	0.0224971	28.6421	0.531155	0.0793935	-384.243	0.646892	0.301714	-24.7225	0.540301	0.0211217	26.8049	0.575368	56.4894	-63.4045	2.14623	39.3617	-356.475	2.47834	17.1631	-20.1394	1.8281	3.09504	-16.4653	-1.08684	908.573	27.0955	-0.282696	360.334	-224.851	1.71078	1.35195	82.8432	1.31519	0.0204533	-301.74	2.19827	0.0305898	272.288	2.54613	0.00666229	-26.9906	1.40006	3.31538	117.324	2.1953	79.1274	-133.922	2.59275	0.119439	-125.898	-1.63962	1.88209	268.109	1.05724	3.07723	90.8023	0.900796	0.830809	79.9556	-1.24894	-0.885341	11.5704	1.97765	1.01141	35.7365	2.78575	0.312875	9.68438	-0.86263	0.732334	6.1641	-0.541112	2.54277	-146.287	-1.74558	0.00711954	-135.936	2.1467	0.00299829	-173.26	2.44414	0.0276157	-152.783	2.13884	0.00765994	-141.155	2.30272	0.0115937	-136.559	2.10466	0.0130761	-140.663	2.06244	0.012929	-138.711	2.20183	0.0128119	-141.46	2.18331	1013.24	1.84452	0.0135586	-0.193606	0.0488533	-0.690127	0.0629243	-0.724406	0.104667	0.198161	0.0505958	-0.864055	0.0666776	-0.524994	0.0388803	-0.644714	0.0864204	-1.14524	0.112672	-0.532006
10897	1090960052	145	G	1	CYTH4_27128	Library			376	34.4121	-1.76458	286	40	-1.95057	207	37.7152	-1.95062	0.723776	5.61248	-1.39951	204	-1.71167	286.595	-1.39583	0.929318	-2.09783	14.1869	-1.35081	22.8911	-0.526619	0.630549	-0.734035	1091.15	-0.163003	0.465657	1.39352	17.6823	0.246409	60.0508	-0.253164	0.308548	0.763484	0.194083	-0.688996	0.0177337	-0.0246689	0.00476635	-0.116644	0.100368	0.194631	0.0315102	-0.0474484	0.0133418	0.364357	0.0178354	0.108651	0.0430282	-0.0976988	0.0158981	0.000284187	0.203252	-8.7616	0.998195	0.186992	-20.108	1.89245	0.564939	-0.614978	0.176829	-0.518096	4.90472	-0.425065	2.75801	-0.489056	11.6018	0.488682	0.0362765	0.752496	0.884978	0.720083	0.410956	-0.502417	0.607579	-10.0856	2.69139	-0.600141	7.5188	0.547169	0.60508	-9.67517	1.29372	-0.242092	2.88303	0.206156	-0.318211	2.42533	0.717396	0.23493	-3.37545	0.48666	0.354319	-4.74143	-3.01856	0.0131702	0.314717	-0.0466544	9.7598	-10.2265	1.22045	3.7598	12.1121	-1.46309	6.93137	-10.0185	1.15287	2.11765	6.97116	-0.446293	0.769608	-10.7789	2.09879	0.421569	2.80807	-0.359938	0.352941	-7.60632	1.37357	0.142157	3.85342	-0.516933	505.601	3.87547	-0.0942919	364.725	-29.8814	1.29793	506.286	9.62241	-0.259513	365.12	-29.2508	1.37003	0.479026	40.731	1.34409	0.534153	278.516	1.77176	0.505242	61.1989	2.05241	0.400162	-96.5797	1.50864	0.276395	108.808	-1.22881	0.2548	30.878	-0.38515	0.288656	9757.76	-1.19248	0.259949	-422.192	-0.767093	4.03784	10.8554	-0.0663517	93.2745	-8.64178	0.977193	1.56164	22.6646	0.698922	1.19043	147.006	-1.16111	1.93672	46.7061	-0.394747	0.808826	41.0178	0.383939	6.10559	61.9255	2.72049	54.3333	5.81489	-0.479522	1.06425	78.1005	-2.19302	1.53671	70.1536	2.92709	2.77301	64.5067	2.84361	0.713171	32.8822	-0.943691	0.406509	-2.48871	0.0550886	0.00555019	-56.4488	1.63656	0.0030625	-6.96885	0.392248	0.030928	-65.338	1.88128	0.00775258	-51.534	1.77176	0.0098556	-68.8161	1.64946	0.0111283	-72.3736	1.63312	0.0115898	-52.2027	1.6971	0.0113132	-51.6802	1.61788	-3.20147	59.036	-65.1309	0.20157	15.8488	-0.439288	0.00207079	68.691	2.17237	0.188613	153.421	1.65768	0.136165	-152.034	0.897191	0.0251584	99.4086	1.84349	0.0821688	-637.694	1.07359	0.295826	2.95492	-0.0645802	0.0236565	91.0285	1.95393	39.9921	18.2519	-0.617822	28.4444	58.9825	-0.410067	11.7381	6.23535	-0.565997	4.34172	40.7046	2.68683	966.191	-109.004	1.13728	345.726	152.731	-1.16206	1.34533	54.2314	0.860961	0.0131328	46.4385	-0.33832	0.020847	6.06504	0.0567132	0.00376504	14.2559	-0.739483	3.09843	30.0584	0.562436	52.3531	15.8721	-0.307288	0.160201	-5.36282	-0.0698421	1.81499	46.4294	0.183086	2.97957	61.8463	0.613541	0.845649	66.5681	-1.03982	-0.724724	9.38726	1.60451	1.00794	18.176	1.41685	0.32929	-2.72342	0.242587	0.704185	21.6774	-1.90294	-0.644047	22.8545	0.272713	0.00563519	25.0594	-0.39574	0.00247173	43.0194	-0.606866	0.0217616	31.1233	-0.435703	0.0061124	29.9898	-0.489234	0.00916019	25.0062	-0.385395	0.0104265	25.5204	-0.374186	0.0102793	29.3056	-0.465183	0.0102102	28.6135	-0.441623	997.181	1.58976	0.846892	-1.35702	0.0488356	-0.72924	0.0640799	0.975775	0.110257	1.47671	0.0531125	1.54957	0.0711022	1.44811	0.0407334	1.2819	0.0885596	1.21604	0.117596	1.45602
