## Supplementary table 1 for "Genome-scale requirements for dynein-based trafficking revealed by a high-content arrayed CRISPR screen" (part 35 of 74)

### Sheet: Dataset (continued)
10898	1090960052	146	G	2	S100B_6285	Library			441	20.3883	-1.04547	353	22.1333	-1.07932	262	20.5008	-1.0603	0.74221	2.66756	-0.665175	249	-0.952802	286.024	-1.46782	0.930943	-1.66426	14.1432	-1.54983	22.7971	-0.753654	0.629273	-0.876823	1065.59	-0.500439	0.47177	2.43827	17.9387	0.668414	59.6	-0.416705	0.318233	2.33232	1.57001	-3.80165	0.017427	-0.419634	0.00502912	0.787248	0.100614	0.307612	0.0321901	0.523692	0.0136086	1.15724	0.0179791	0.332605	0.0434222	0.133584	0.0163764	0.979807	0.245847	-19.0881	2.17467	0.202658	-26.1802	2.46393	0.564112	-0.636954	0.169562	-1.30706	3.9535	-1.30639	1.889	-1.35382	10.6653	-0.223838	0.035515	0.568844	0.896789	1.37341	0.38728	-0.979791	0.464403	-7.66643	2.04583	0.122152	-2.32323	-0.16907	0.44705	-7.0416	0.941573	0.269565	-5.25614	-0.37585	0.318045	-3.19076	-0.943805	0.969341	-15.958	2.30077	0.477819	-6.35846	-4.04802	-0.1698	3.9754	-0.589323	9.92771	-11.4078	1.36143	4.71888	-3.81921	0.461347	7.15261	-12.7902	1.47182	2.63454	-24.0057	1.53684	0.706827	-8.15528	1.58794	0.506024	-3.95362	0.506774	0.216867	1.09382	-0.197524	0.136546	4.51232	-0.605323	509.228	-6.08485	0.148047	370.84	-67.3407	2.92501	511.385	-4.75647	0.128282	371.692	-70.5391	3.30386	0.452308	-1.26883	-0.0418696	0.514915	165.816	1.05483	0.469002	9.69052	0.324989	0.373672	-25.022	0.390859	0.297108	21.5038	-0.242849	0.279444	-39.8002	0.496439	0.317922	4137.29	-0.505611	0.245732	-573.45	-1.04192	4.2332	-92.694	0.566575	99.4699	-12.9017	1.45889	1.53672	-0.274635	-0.00847083	1.2349	13.5864	-0.10731	2.00753	-48.4092	0.409143	0.79858	-81.7856	-0.765539	6.29327	77.5808	3.40825	70.2892	-29.1426	2.40324	1.07741	33.0945	-0.929272	1.50931	50.4668	2.10568	2.77418	64.8241	2.85761	0.711156	38.7002	-1.11066	0.162942	3.34341	-0.0740077	0.00521759	-21.754	0.630691	0.00299229	5.68832	-0.320172	0.0298292	-45.715	1.31628	0.00739786	-24.0335	0.826281	0.00918251	-23.8377	0.571368	0.0104542	-31.6514	0.714215	0.0109813	-21.148	0.687517	0.0106692	-17.3626	0.543547	-1.8519	34.2045	-37.7358	0.199313	26.8183	-0.743335	0.00201856	58.9232	1.86346	0.174192	3.93082	0.0424717	0.129451	131.009	-0.773118	0.0227519	35.4152	0.65676	0.0727374	223.603	-0.376448	0.288105	39.2537	-0.857879	0.0215635	38.0006	0.815685	45.3212	-8.1255	0.275047	32.0657	-78.8247	0.548017	13.2044	-0.893266	0.0810837	3.60041	6.70964	0.442889	995.07	-177.22	1.849	349.431	56.9624	-0.433401	1.3458	56.2864	0.893585	0.0143046	-9.29344	0.0677059	0.0226298	54.7818	0.512258	0.00424618	7.40623	-0.384176	3.15461	52.6573	0.985292	60.4052	-29.1766	0.564866	0.152384	-28.4793	-0.370897	1.88298	271.031	1.06876	3.1194	103.307	1.02485	0.822792	87.1871	-1.3619	-1.09101	14.3659	2.45547	1.01001	28.6719	2.23504	0.322541	2.37856	-0.211869	0.69888	24.6012	-2.15961	-0.0687658	-7.67875	-0.0916273	0.00576657	10.8104	-0.170719	0.00256159	6.1111	-0.0862082	0.0224103	10.7461	-0.150437	0.00628969	10.3824	-0.169372	0.00930821	15.1788	-0.233936	0.0105909	15.2047	-0.222936	0.0105441	12.5161	-0.198675	0.0104153	15.2062	-0.234693	1027.7	2.0739	1.46612	-2.22153	0.048436	-1.61239	0.063691	0.403574	0.111818	1.8338	0.0527438	1.19601	0.0718291	1.77228	0.0408127	1.3644	0.0878844	0.470766	0.117903	1.57977
10899	1090960052	147	G	3	MAPKBP1_23005	Library			422	24.4876	-1.25567	357	21.0667	-1.0273	247	25.1956	-1.30311	0.691877	10.7087	-2.67029	231	-1.25635	292.242	-0.684195	0.920479	-4.45666	14.1542	-1.50009	23.1168	0.0186785	0.627133	-1.11625	1093.43	-0.132897	0.469701	2.08477	17.7341	0.331667	59.3256	-0.516247	0.311989	1.3209	0.757903	-1.96449	0.0177724	0.0251655	0.0046732	-0.437055	0.101689	0.803458	0.0311816	-0.323558	0.0136751	1.35491	0.0182928	0.821823	0.0427955	-0.234305	0.0161211	0.456971	0.30303	-32.9511	3.75407	0.228956	-36.3737	3.42327	0.587772	-0.00800078	0.183438	0.199457	5.0445	-0.295565	2.77832	-0.46885	13.5388	1.96224	0.0379011	1.14427	0.88849	0.914369	0.447764	0.239727	0.170813	-2.70582	0.722063	1.58377	-22.2394	-1.61844	0.160844	-2.27197	0.303798	1.52803	-25.2752	-1.80735	1.1953	-10.9341	-3.23422	0.559675	-8.93927	1.28883	0.604647	-8.01906	-5.10522	1.3178	-25.787	3.82273	8.83117	-3.69335	0.440773	5.68398	-19.8508	2.3979	6.17749	-0.57397	0.0660487	2.67532	-26.45	1.69333	0.532468	-0.868771	0.169161	0.662338	-16.4684	2.11092	0.385281	-9.67405	1.74696	0.467532	-34.3574	4.60901	506.813	0.54807	-0.0133348	369.932	-61.7773	2.68335	509.519	0.505415	-0.0136298	371.308	-68.1256	3.19082	0.431105	-34.5986	-1.14173	0.521105	202.077	1.2855	0.436471	-36.5462	-1.22564	0.374746	-27.9211	0.436146	0.317857	-65.9469	0.744758	0.302174	-104.988	1.30954	0.357753	-3512.15	0.429214	0.297286	-24.9644	-0.0453582	4.62016	-297.789	1.82018	96.5714	-10.9087	1.23353	1.51338	-21.7711	-0.671372	1.2913	-155.629	1.22922	2.10116	-174.16	1.47196	0.80012	-63.3219	-0.592712	5.61124	20.6887	0.908887	75.4892	-40.5353	3.34273	1.09299	-20.2113	0.567529	1.41485	-17.3907	-0.725609	2.59362	15.7579	0.694649	0.713278	32.5745	-0.934862	0.39901	-2.30915	0.0511141	0.00457703	45.0648	-1.30652	0.00303522	-2.05083	0.115433	0.0262136	18.8535	-0.542851	0.00678955	23.1272	-0.795123	0.00796152	57.754	-1.38431	0.0089713	57.931	-1.30722	0.00990431	33.82	-1.09948	0.00963112	37.9514	-1.18809	0.329289	-5.92857	6.54064	0.203536	6.29739	-0.174548	0.00195061	46.2173	1.46163	0.164697	-94.4921	-1.02097	0.130805	73.9023	-0.436119	0.0198642	-41.3742	-0.767267	0.0696465	505.868	-0.851655	0.293571	13.5577	-0.296301	0.0189468	-28.2988	-0.607436	44.0995	-2.07865	0.0703619	31.5721	-60.0424	0.417436	12.8109	1.01949	-0.0925413	3.82891	17.1885	1.13458	956.12	-85.2167	0.889097	350.964	17.3365	-0.131905	1.37365	176.662	2.80464	0.0176359	-167.738	1.22203	0.0270321	175.076	1.63711	0.00513341	-5.22478	0.27102	3.27053	99.2848	1.85776	60.9367	-32.1504	0.622439	0.144821	-50.8425	-0.662142	1.87383	240.825	0.949647	3.00051	68.055	0.675133	0.806469	101.912	-1.59191	-1.11638	14.7106	2.5144	1.01333	45.4931	3.54631	0.321937	2.83486	-0.252514	0.70994	18.5058	-1.62452	1.2598	-78.1931	-0.933045	0.00653887	-72.9544	1.1521	0.00267887	-42.063	0.593376	0.0253484	-81.5549	1.14171	0.00694104	-61.6515	1.00574	0.0106528	-74.0908	1.14189	0.0121563	-82.9732	1.21657	0.0117958	-66.8547	1.06122	0.0117006	-68.8142	1.06208	930.235	0.527593	0.28192	-0.568266	0.0487714	-0.870981	0.0633223	-0.138887	0.106739	0.672115	0.0515958	0.0950153	0.0682005	0.154132	0.0396671	0.17333	0.0871885	-0.297333	0.114367	0.152207
10900	1090960052	148	G	4	CGREF1_10669	Library			371	35.4908	-1.81989	264	45.8667	-2.23666	207	37.7152	-1.95062	0.784091	-4.02339	1.00325	205	-1.69481	317.916	2.55158	0.935002	-0.581046	15.0582	2.61953	24.0862	2.36027	0.63894	0.204819	1285.24	2.39954	0.465547	1.37461	19.3845	3.04826	65.7156	1.80184	0.308836	0.810072	2.55119	-6.02131	0.0175526	-0.257962	0.0050972	1.02146	0.101276	0.61298	0.0320162	0.377619	0.0140474	2.46156	0.0186494	1.37802	0.0433526	0.0927392	0.0168319	1.91261	0.276859	-26.6065	3.03123	0.231405	-37.3228	3.5126	0.562748	-0.673223	0.175721	-0.638351	5.67221	0.286018	3.62818	0.376851	10.3733	-0.445944	0.0320791	-0.259759	0.871366	-0.0328625	0.384948	-1.02681	0.84239	-14.053	3.75013	1.75712	-24.6015	-1.79034	0.885915	-14.3553	1.91953	1.56349	-25.8392	-1.84768	1.44785	-13.1633	-3.89361	2.13838	-35.987	5.18847	1.33305	-17.5563	-11.177	0.473123	-8.88755	1.31751	10.7951	-17.5102	2.0897	6.38049	-31.4205	3.79548	7.9561	-22.8562	2.63015	3.28293	-62.863	4.02449	0.785366	-11.4374	2.22701	0.765854	-24.7561	3.17324	0.439024	-13.1102	2.36747	0.234146	-6.94945	0.932262	515.108	-22.2339	0.54096	369.834	-61.1759	2.65723	515.599	-16.639	0.448752	370.137	-60.768	2.84621	0.4568	5.79208	0.191135	0.537295	296.925	1.88887	0.467468	7.5106	0.251882	0.394636	-81.6523	1.27546	0.291869	43.5856	-0.492226	0.295477	-85.7831	1.07	0.344243	-917.519	0.112129	0.33209	345.315	0.627414	4.81073	-398.797	2.43757	122.917	-29.0238	3.28194	1.49908	-34.935	-1.07732	1.28977	-151.029	1.19289	2.16992	-266.514	2.25251	0.787223	-217.893	-2.03955	5.52157	13.2091	0.580298	83.3854	-57.835	4.76935	1.09278	-19.4651	0.546576	1.41485	-17.3855	-0.725391	2.53817	0.689409	0.0303909	0.720263	12.4102	-0.356165	0.41433	-2.67598	0.0592339	0.00502977	-2.16234	0.0626899	0.0030679	-7.94197	0.447021	0.0290203	-31.2691	0.900335	0.00730179	-16.5852	0.570204	0.0088875	-4.12376	0.098842	0.0100215	-5.51316	0.124404	0.0107408	-8.87051	0.288378	0.0104784	-7.19884	0.225365	0.126285	-2.19339	2.41984	0.211627	-33.012	0.91501	0.00189938	36.6374	1.15867	0.174392	6.01053	0.0649426	0.133924	-57.546	0.339592	0.02197	14.6242	0.271201	0.0756949	-46.4823	0.0782548	0.303601	-33.5982	0.734276	0.0206781	15.5675	0.334156	49.4559	-28.591	0.967801	34.6985	-179.018	1.24459	14.875	-9.0153	0.818338	3.46095	0.31428	0.0207446	949.871	-70.4542	0.735074	351.594	1.07357	-0.00816831	1.38237	214.335	3.40271	0.0182737	-198.073	1.44302	0.0275583	189.454	1.77156	0.00590821	-16.2552	0.843189	3.21335	76.2839	1.42738	67.1433	-66.8746	1.29471	0.131479	-90.2955	-1.17595	1.85537	179.822	0.709093	2.89515	36.8139	0.36521	0.873467	41.474	-0.647842	-0.885828	11.577	1.97878	1.01412	49.4669	3.85607	0.329366	-2.78048	0.24767	0.715579	15.398	-1.35171	1.96509	-115.626	-1.37972	0.00692404	-114.731	1.81185	0.00273944	-66.9402	0.944313	0.0263515	-113.067	1.58286	0.00719632	-89.883	1.4663	0.0112501	-113.743	1.75301	0.0127848	-122.397	1.79462	0.0123571	-102.446	1.62618	0.0122864	-107.105	1.65307	953.299	0.89352	1.33515	-2.03869	0.0491982	0.0721382	0.0640635	0.951594	0.108624	1.10319	0.0522574	0.729482	0.0707298	1.28206	0.0406469	1.19197	0.0881519	0.766035	0.117287	1.33133
10901	1090960052	149	G	5	OR7C1_26664	Library			368	36.1381	-1.85308	302	35.7333	-1.74251	221	33.3333	-1.724	0.731788	4.3325	-1.08034	209	-1.62735	287.371	-1.29812	0.932152	-1.34166	14.2868	-0.895574	22.6568	-1.09258	0.641252	0.463564	1096.29	-0.0951617	0.467709	1.74415	17.6645	0.217113	60.2162	-0.193183	0.307734	0.631654	0.826607	-2.11991	0.0173696	-0.493603	0.00499638	0.674646	0.100448	0.231486	0.0309534	-0.515235	0.0138168	1.77592	0.0182872	0.81308	0.0422635	-0.546595	0.0165168	1.26723	0.169355	-0.543809	0.0619553	0.157258	-8.58299	0.80778	0.568029	-0.532815	0.178659	-0.319483	6.24331	0.815147	4.03135	0.778045	12.2324	0.96837	0.045202	2.90496	0.870215	-0.0965663	0.415332	-0.414195	1.00714	-16.8368	4.49299	1.89926	-26.5383	-1.93128	0.998932	-16.2387	2.17137	1.42061	-23.5663	-1.68515	2.31422	-20.8106	-6.15562	1.80856	-30.3363	4.37377	1.43499	-18.8911	-12.0268	0.570419	-10.8341	1.60608	11.6459	-23.4958	2.80404	6.4689	-32.8891	3.97289	8.1244	-24.9646	2.87278	2.94737	-42.7533	2.73707	0.851675	-14.2085	2.76657	0.760766	-24.3488	3.12102	0.425837	-12.2671	2.21522	0.263158	-10.3565	1.38931	517.119	-27.7576	0.675356	375.193	-94.0015	4.08305	519.669	-28.1163	0.758292	375.927	-97.1434	4.54993	0.425746	-43.0225	-1.41971	0.549318	367.363	2.33696	0.439861	-31.7281	-1.06406	0.436218	-193.981	3.03011	0.290237	50.4662	-0.56993	0.284642	-54.7069	0.682374	0.29078	9349.97	-1.14264	0.266969	-347.508	-0.631396	4.63813	-307.311	1.87838	127.847	-32.4135	3.66525	1.50829	-26.4592	-0.815943	1.25744	-54.0282	0.426736	2.10227	-175.651	1.48456	0.794361	-132.345	-1.23879	5.32812	-2.92724	-0.128598	81.5789	-53.8773	4.44298	1.08771	-2.15427	0.0604965	1.43021	-6.35465	-0.265139	2.53511	-0.139942	-0.00616899	0.728799	-12.2342	0.351109	-0.0350075	8.08324	-0.178926	0.00499089	1.89372	-0.0549036	0.00301283	1.98536	-0.111748	0.0283345	-19.0221	0.547705	0.00721751	-10.0511	0.345561	0.00880829	1.16933	-0.0280287	0.00994671	-0.994035	0.0224299	0.0106338	-3.41022	0.110865	0.0103606	-0.921325	0.0288435	0.75994	-13.8524	15.2825	0.204017	3.95916	-0.109738	0.00148862	-40.1756	-1.27056	0.170841	-30.7995	-0.332783	0.129073	146.94	-0.867135	0.0219239	13.3973	0.248447	0.0757426	-50.8369	0.085586	0.292876	16.8237	-0.367678	0.0203134	6.32554	0.135778	49.7377	-29.9859	1.01502	33.9262	-149.628	1.04026	16.2459	-15.6802	1.42333	2.91277	-24.8238	-1.63857	959.449	-93.0781	0.971118	349.96	43.29	-0.329373	1.35226	84.1783	1.33639	0.0159123	-85.7616	0.624801	0.0246437	109.813	1.02684	0.00508658	-4.55817	0.236441	3.11536	36.8672	0.689838	65.4667	-57.4945	1.11311	0.134734	-80.6688	-1.05058	1.82372	75.2653	0.296794	2.71501	-16.5998	-0.164677	0.883451	32.4673	-0.507154	-0.506654	6.42327	1.09789	1.01178	37.644	2.93444	0.334582	-6.7231	0.598855	0.723227	11.183	-0.981693	1.08777	-69.0626	-0.824094	0.0063338	-50.7124	0.800853	0.00261818	-17.1321	0.241679	0.0244476	-53.2563	0.745549	0.00674303	-39.753	0.648506	0.0103061	-51.0751	0.787171	0.0117959	-60.3737	0.885212	0.0114481	-44.806	0.71123	0.0113468	-45.6823	0.705064	996.613	1.58074	1.62279	-2.44026	0.0487679	-0.878834	0.0634517	0.0515244	0.108766	1.13574	0.0522606	0.732615	0.0708323	1.32775	0.0408088	1.36036	0.0877713	0.345928	0.116866	1.16116
10902	1090960052	150	G	6	LOC441155_441155	Library			271	57.0658	-2.92621	211	60	-2.92586	146	56.8075	-2.93808	0.691943	10.6981	-2.66765	144	-2.72349	308.403	1.35257	0.928243	-2.3849	14.7164	1.06201	23.3357	0.547523	0.640822	0.415397	1357.47	3.3532	0.470657	2.24811	19.109	2.59485	65.7968	1.83132	0.305793	0.317284	5.536	-12.7736	0.0182993	0.703576	0.00662826	6.28806	0.0990711	-0.40332	0.0342383	2.24438	0.0147278	4.48385	0.0203762	4.07074	0.0459768	1.63317	0.0187011	5.7406	0.617647	-109.225	12.4438	0.364706	-88.9912	8.37532	0.697196	2.9008	0.174717	-0.747389	11.4953	5.6812	9.17985	5.90135	14.3288	2.56325	0.0407544	1.83238	0.841699	-1.67394	0.473458	0.757768	1.93133	-32.4521	8.66004	3.37005	-46.5794	-3.38975	1.86551	-30.6802	4.10243	3.24201	-52.5403	-3.75699	2.50143	-22.4631	-6.64441	1.64229	-27.4876	3.96306	3.09654	-40.6464	-25.877	2.57284	-50.8966	7.54502	13.3472	-35.4648	4.23244	6.84028	-39.0582	4.71808	8.04861	-24.0151	2.76352	2.84028	-36.3354	2.3262	1.21528	-29.4035	5.72523	1.13194	-54.0662	6.93019	0.881944	-41.4291	7.48137	0.638889	-54.4808	7.30854	527.761	-56.9862	1.3865	377.157	-106.036	4.60577	528.591	-53.2755	1.43683	376.994	-103.849	4.864	0.422987	-47.3598	-1.56284	0.549331	367.44	2.33745	0.441405	-29.533	-0.99044	0.424561	-162.491	2.53822	0.288422	58.114	-0.656299	0.27534	-28.0295	0.34962	0.273393	12689.1	-1.55071	0.219457	-852.989	-1.54982	4.78159	-383.351	2.34316	151.056	-48.3716	5.46975	1.57787	37.6108	1.15983	1.23026	27.5232	-0.217389	2.07043	-132.884	1.12311	0.811696	75.4136	0.705895	5.21798	-12.1148	-0.532224	84.4792	-60.2314	4.96696	1.11222	-85.9758	2.41417	1.38356	-39.8635	-1.66326	2.45538	-21.8056	-0.961246	0.731073	-18.7989	0.539509	1.1384	-20.0136	0.443009	0.00511518	-11.0708	0.320965	0.00302571	-0.336587	0.0189451	0.0271884	1.44391	-0.0415745	0.00692647	12.5124	-0.430182	0.00866962	10.4358	-0.250138	0.0101285	-11.9751	0.270219	0.0105252	2.12898	-0.0692135	0.0102374	5.64269	-0.176647	2.06125	-37.7959	41.698	0.209901	-24.6261	0.682573	0.00148681	-40.5135	-1.28125	0.165868	-82.3499	-0.889775	0.130416	90.3064	-0.532924	0.0199873	-38.0986	-0.706522	0.0729738	202.014	-0.340102	0.29882	-11.1188	0.242997	0.0186044	-36.9738	-0.793645	67.129	-116.067	3.92886	45.3226	-583.318	4.05543	23.2581	-49.7711	4.51784	3.05362	-18.365	-1.21224	999.136	-186.825	1.94921	357.534	-152.469	1.16007	1.40485	311.529	4.94574	0.0193867	-251.007	1.82867	0.0302406	262.746	2.45691	0.00589938	-16.1295	0.83667	3.20135	71.4546	1.33702	90.7966	-199.208	3.8567	0.114128	-141.602	-1.84413	1.84269	137.941	0.543944	3.01385	72.0115	0.714384	0.829129	81.4705	-1.2726	0.103427	-1.8689	-0.319439	1.00794	18.2086	1.41939	0.337691	-9.07292	0.808164	0.743668	-0.0823198	0.00722786	2.53978	-146.128	-1.74369	0.00714153	-138.32	2.18437	0.0028836	-126.15	1.77958	0.0272943	-142.685	1.99748	0.00755959	-130.057	2.12167	0.0116564	-140.721	2.1688	0.0131226	-143.579	2.10519	0.0128639	-134.58	2.13626	0.012768	-138.591	2.13903	1104.19	3.28761	2.31766	-3.41036	0.0488125	-0.780175	0.063805	0.57123	0.110901	1.62405	0.053019	1.45994	0.0719874	1.84286	0.0417648	2.35434	0.0884517	1.09695	0.118124	1.66903
10903	1090960052	151	G	7	ZNF12_7559	Library			358	38.2956	-1.96372	267	45.0667	-2.19764	190	43.036	-2.22582	0.71161	7.55607	-1.88415	186	-2.01522	305.219	0.951401	0.922075	-4.03089	14.34	-0.653221	23.3879	0.673605	0.620754	-1.83007	1269.86	2.19653	0.468544	1.88698	18.676	1.88214	63.1027	0.853963	0.314356	1.70435	2.52588	-5.96405	0.0169553	-1.02715	0.00495861	0.544726	0.0991942	-0.346616	0.0302561	-1.10107	0.0142038	2.92638	0.0187432	1.52429	0.0412711	-1.12911	0.0168285	1.90572	0.373874	-50.1259	5.71077	0.301802	-64.6092	6.08062	0.554302	-0.89773	0.174485	-0.772605	7.53265	2.00974	5.27024	2.01088	11.1224	0.123962	0.0340526	0.216166	0.871115	-0.0467862	0.38125	-1.10137	1.26622	-21.2142	5.66113	2.17631	-30.3133	-2.20601	1.1967	-19.5345	2.61207	1.73029	-28.4926	-2.03741	1.66928	-15.1178	-4.47175	1.53035	-25.5697	3.68655	1.77269	-23.3127	-14.8417	1.11968	-21.8231	3.23511	12.7849	-31.509	3.76035	6.37097	-31.2624	3.77638	8.27419	-26.8412	3.08873	2.66129	-25.6089	1.63948	0.930108	-17.4862	3.40478	0.833333	-30.1587	3.86574	0.5	-17.0088	3.07149	0.38172	-24.28	3.25713	535.621	-78.5742	1.91175	381.362	-131.794	5.7246	537.212	-77.5879	2.09253	381.422	-131.665	6.16685	0.460361	11.39	0.375864	0.582232	560.187	3.5636	0.476296	20.0572	0.672655	0.440345	-205.13	3.20426	0.27906	97.5723	-1.10191	0.258814	19.3649	-0.241544	0.326104	2565.99	-0.313584	0.280294	-205.74	-0.373814	4.67593	-327.346	2.00085	141.495	-41.7976	4.72638	1.53345	-3.28564	-0.101323	1.26123	-65.4025	0.516575	2.0966	-168.039	1.42023	0.796534	-106.303	-0.995026	5.49999	11.4087	0.501202	82.9355	-56.8494	4.68807	1.08686	0.762537	-0.0214059	1.44326	3.0222	0.1261	2.5796	11.9492	0.526749	0.712154	35.8186	-1.02796	-0.072265	8.97536	-0.198673	0.00501447	-0.566232	0.0164155	0.00300101	4.11628	-0.231688	0.0291288	-33.2083	0.956169	0.00720782	-9.30025	0.319746	0.00894091	-7.69269	0.184386	0.0100415	-6.72166	0.151674	0.0106453	-3.99943	0.13002	0.0104597	-6.20055	0.194113	-1.24768	23.087	-25.4705	0.20374	5.30873	-0.147144	0.00203545	62.082	1.96336	0.175469	17.1689	0.185507	0.130984	66.3827	-0.391744	0.0228805	38.835	0.720178	0.0767549	-143.288	0.241232	0.293236	15.1316	-0.330697	0.0215908	38.6913	0.83051	58.9103	-75.3871	2.55184	41.6282	-442.727	3.078	17.5	-21.7772	1.97677	3.0406	-18.9617	-1.25163	995.296	-177.754	1.85457	350.534	28.4722	-0.216631	1.36605	143.781	2.28263	0.018297	-199.182	1.45111	0.027116	177.366	1.65853	0.00665095	-26.8293	1.39169	3.19129	67.4119	1.26137	79.43	-135.615	2.62553	0.129694	-95.573	-1.24468	1.85041	163.427	0.644442	3.24694	141.125	1.40002	0.890227	26.3547	-0.411671	-1.29202	17.0978	2.92243	1.01146	35.9881	2.80536	0.314839	8.1996	-0.730374	0.703424	22.0965	-1.93973	1.68275	-100.641	-1.20091	0.00674369	-95.1696	1.50292	0.00264541	-28.3164	0.399454	0.0262799	-110.82	1.5514	0.00721958	-92.4556	1.50826	0.011118	-104.976	1.61789	0.0125903	-110.193	1.61567	0.0122046	-92.7775	1.47271	0.0120856	-93.9835	1.45055	1016.22	1.89178	1.26759	-1.94437	0.0486328	-1.17729	0.0629886	-0.629754	0.107408	0.82522	0.0520513	0.531812	0.06991	0.916476	0.0403906	0.925522	0.0874641	0.00678468	0.115596	0.648361
10904	1090960052	152	G	8	SMCO1_255798	Library			460	16.2891	-0.83527	366	18.6667	-0.910267	273	17.0579	-0.882233	0.745902	2.07773	-0.518095	268	-0.63239	283.79	-1.74934	0.938937	0.46908	14.2375	-1.12024	22.3996	-1.71384	0.644766	0.856735	1022.15	-1.07399	0.468545	1.88702	17.2379	-0.485196	57.2797	-1.25847	0.315608	1.90714	0.80218	-2.06465	0.017664	-0.114431	0.0048893	0.306295	0.0985965	-0.622101	0.0318765	0.260267	0.0132421	0.0677531	0.0177123	-0.0834239	0.0433289	0.078805	0.0159156	0.0361948	0.12013	11.3899	-1.29764	0.107143	10.842	-1.02038	0.624513	0.968698	0.193148	1.25355	5.04599	-0.294177	2.66793	-0.578697	12.4238	1.11398	0.041011	1.89427	0.882937	0.607193	0.508242	1.4591	0.103639	-1.57081	0.419179	-0.123884	1.02928	0.0749041	0.110897	-1.4396	0.192498	-0.251748	3.03663	0.21714	-0.00772136	-0.315297	-0.0932626	0.182828	-2.4828	0.35796	-0.147376	1.82747	1.16343	-0.121523	3.00953	-0.446139	8.73881	-3.04356	0.363225	4.55597	-1.11317	0.134467	6.45896	-4.10014	0.471819	2.25746	-1.40786	0.0901317	0.529851	-0.759413	0.147867	0.391791	5.19213	-0.665526	0.264925	-1.97886	0.357346	0.134328	4.77277	-0.640262	523.463	-45.1822	1.0993	364.035	-25.6594	1.11454	524.241	-41.0094	1.10602	364.477	-25.2171	1.1811	0.454288	1.84351	0.0608353	0.498299	68.4684	0.435558	0.470945	12.4526	0.417619	0.356876	20.3518	-0.317909	0.292396	41.3642	-0.467138	0.240379	72.2381	-0.901047	0.286114	10246	-1.25214	0.230168	-739.031	-1.34277	3.96125	51.4454	-0.314451	81.9328	-0.843328	0.0953616	1.53551	-1.39601	-0.0430515	1.22865	32.3386	-0.255423	1.9377	45.3818	-0.383555	0.808968	42.7137	0.399813	5.52537	13.5262	0.594228	59.5821	-5.68458	0.468777	1.09894	-40.5417	1.1384	1.4527	9.80408	0.409067	2.53978	1.12705	0.0496832	0.724785	-0.645609	0.0185259	0.101566	4.81303	-0.106538	0.00505405	-4.69419	0.136093	0.00294674	13.8997	-0.782358	0.0275136	-4.36219	0.125601	0.00706258	1.95985	-0.0673803	0.00889067	-4.33579	0.103924	0.0099428	-0.757566	0.0170939	0.0105425	1.24877	-0.0405981	0.0103659	-1.20137	0.0376105	-0.487322	9.09672	-10.0359	0.196314	41.3891	-1.1472	0.00169545	-1.49872	-0.0473969	0.168497	-55.1022	-0.595369	0.128173	184.856	-1.09089	0.0210155	-10.757	-0.199484	0.0714958	336.989	-0.567339	0.284185	57.6852	-1.26069	0.0196746	-9.85805	-0.211604	45.6197	-9.60322	0.325067	31.2676	-48.4533	0.336865	14.6901	-8.11657	0.736759	3.04551	-18.7367	-1.23677	950.973	-73.0571	0.762231	351.708	-1.87895	0.014296	1.31765	-65.4025	-1.03831	0.0129692	54.2186	-0.395	0.0194684	-31.6047	-0.295533	0.00449667	3.84017	-0.199197	3.00772	-6.43074	-0.120328	57.9718	-15.5625	0.301293	0.146464	-45.9826	-0.598849	1.81921	60.3613	0.238024	3.02547	75.4547	0.748541	0.827675	82.7824	-1.2931	0.587784	-8.45222	-1.44469	1.00254	-9.15197	-0.713448	0.334632	-6.7609	0.602222	0.760397	-9.30178	0.816555	-0.365413	8.06594	0.0962474	0.00568528	19.627	-0.309951	0.00258358	-2.92406	0.0412491	0.0219445	25.3791	-0.355288	0.00622406	17.6411	-0.287786	0.0092148	21.3802	-0.329512	0.0105176	19.8051	-0.290388	0.0104153	20.6825	-0.328303	0.0103508	19.4244	-0.299798	1021.56	1.97657	-0.126635	0.00211748	0.0485308	-1.40273	0.0629643	-0.665641	0.104221	0.0961104	0.051599	0.0980879	0.0680086	0.0685778	0.0396498	0.155289	0.0869838	-0.523374	0.113879	-0.0444643
10905	1090960052	153	G	9	MTUS2_23281	Library			398	29.6656	-1.52119	337	26.4	-1.28738	254	23.0047	-1.1898	0.753709	0.830393	-0.207065	250	-0.935938	288.985	-1.09466	0.936396	-0.209026	14.323	-0.730671	22.733	-0.908376	0.643005	0.659689	1057.44	-0.607996	0.473714	2.77057	17.7657	0.383647	57.4221	-1.20678	0.325267	3.47179	0.649733	-1.71978	0.0178559	0.132671	0.00472164	-0.270427	0.101674	0.796215	0.0312551	-0.26176	0.0137814	1.67083	0.0182969	0.82821	0.0429237	-0.159025	0.0162591	0.739487	0.230769	-15.4327	1.75822	0.206294	-27.5895	2.59656	0.568879	-0.510235	0.193852	1.32998	5.14313	-0.204183	2.80234	-0.44495	11.1194	0.121673	0.0353456	0.528004	0.881819	0.545335	0.476518	0.819476	0.242769	-3.92161	1.0465	0.73766	-10.7102	-0.779418	0.286163	-4.36041	0.583055	0.845117	-14.4117	-1.03054	0.523772	-5.00668	-1.48094	0.819189	-13.3855	1.92987	0.542459	-7.20482	-4.58684	0.427399	-7.97274	1.1819	8.764	-3.2208	0.384378	5.092	-10.0172	1.21005	6.768	-7.97182	0.917349	2.66	-25.5316	1.63453	0.608	-4.02528	0.783773	0.592	-10.837	1.38909	0.276	-2.68693	0.485213	0.272	-11.3948	1.52861	530.538	-64.6124	1.57205	373.709	-84.9144	3.68834	531.261	-60.8059	1.63992	373.647	-82.8242	3.87926	0.465731	19.8325	0.65446	0.541899	323.9	2.06047	0.478174	22.7269	0.762185	0.385712	-57.5449	0.898889	0.291302	45.9745	-0.519204	0.300255	-99.4863	1.24092	0.301317	7326.22	-0.895324	0.289127	-111.761	-0.203062	4.64769	-312.381	1.90938	96.408	-10.7963	1.22083	1.4966	-37.2242	-1.14791	1.29955	-180.376	1.42468	2.13144	-214.827	1.81567	0.79672	-104.072	-0.974151	5.62559	21.8858	0.96148	67.8	-23.6891	1.95352	1.08306	13.7791	-0.386904	1.47574	26.356	1.09968	2.58311	12.903	0.568795	0.727181	-7.56112	0.216995	-0.34101	15.4104	-0.341115	0.00535722	-36.3187	1.05295	0.00295745	11.97	-0.673743	0.0303397	-54.832	1.57878	0.00740687	-24.7317	0.850284	0.00951388	-45.9811	1.10213	0.0108748	-57.0637	1.28765	0.0111058	-27.5022	0.89409	0.0109228	-30.8757	0.966586	-0.807964	14.9964	-16.5446	0.205382	-2.67069	0.0740247	0.00182215	22.1936	0.701878	0.18042	68.49	0.740021	0.132015	22.9249	-0.135288	0.0227388	35.0674	0.65031	0.0809948	-530.477	0.893085	0.296477	-0.103401	0.00225826	0.0213464	32.4977	0.697564	45.7899	-10.4454	0.353573	31.8551	-70.8094	0.492293	14.0652	-5.07839	0.460976	3.77759	14.8351	0.979237	991.931	-169.807	1.77165	352.483	-21.9226	0.166799	1.33215	-2.74447	-0.0435704	0.0166096	-118.924	0.866398	0.0244402	104.251	0.974838	0.00560526	-11.9423	0.619468	3.21206	75.764	1.41765	62.1412	-38.8891	0.752902	0.143297	-55.3477	-0.720815	1.85546	180.134	0.710323	3.17893	120.959	1.19997	0.822953	87.042	-1.35963	-0.519815	6.60216	1.12847	1.0058	7.37239	0.574677	0.304767	15.8127	-1.40851	0.748828	-2.92629	0.256885	0.6818	-47.5153	-0.56698	0.00637821	-55.5291	0.876919	0.00270984	-54.7827	0.77281	0.0247695	-63.3692	0.887122	0.00686009	-52.6994	0.859706	0.0104155	-58.3372	0.899095	0.0118307	-62.5521	0.917154	0.0115824	-53.3211	0.846395	0.0115253	-57.3533	0.885195	1045.95	2.36347	0.17482	-0.418743	0.0483126	-1.88499	0.0634609	0.065029	0.106755	0.67575	0.0523821	0.849149	0.0695254	0.744956	0.0404936	1.03267	0.0874964	0.0425091	0.115663	0.67557
10906	1090960052	154	G	10	SERINC5_256987	Library			298	51.2406	-2.62751	244	51.2	-2.49673	158	53.0516	-2.74382	0.647541	17.7918	-4.4365	156	-2.52113	267.013	-3.86382	0.927709	-2.52743	13.7694	-3.25319	21.5373	-3.7969	0.644931	0.875223	985.04	-1.56392	0.489324	5.4388	16.9362	-0.981779	55.425	-1.93129	0.324654	3.37249	-2.00766	4.29184	0.0182136	0.593238	0.0045349	-0.91278	0.0993224	-0.287506	0.029562	-1.68421	0.0128789	-1.01149	0.0182785	0.799631	0.0416559	-0.903215	0.0152381	-1.35134	0.264249	-23.5492	2.68292	0.217617	-31.9784	3.00961	0.555956	-0.853753	0.18172	0.0129235	5.66008	0.274779	3.43238	0.182011	12.1862	0.933257	0.0404338	1.75507	0.874887	0.161896	0.418639	-0.347503	1.61482	-27.1043	7.23295	1.2609	-17.8399	-1.29827	1.608	-26.3888	3.5286	1.39865	-23.2171	-1.66018	2.22906	-20.0589	-5.93328	1.37365	-22.885	3.29947	1.6901	-22.2313	-14.1533	1.49748	-29.3818	4.35562	12.8013	-31.624	3.77407	5.22436	-12.2159	1.47563	8.35897	-27.9033	3.21095	2.5	-15.9429	1.02067	1.04487	-22.2822	4.33862	0.730769	-21.9472	2.81319	0.788462	-35.4521	6.40203	0.391026	-25.3727	3.40373	542.589	-97.7113	2.37736	380.587	-127.045	5.51833	543.192	-94.4502	2.5473	381.011	-129.084	6.04595	0.444762	-13.1303	-0.433291	0.530572	257.538	1.63831	0.471148	12.7406	0.42728	0.384559	-54.4299	0.850231	0.308481	-26.4288	0.298468	0.350452	-243.45	3.03661	0.271862	12982.9	-1.58662	0.233428	-704.349	-1.27975	4.95829	-477.006	2.91561	150.231	-47.8045	5.40562	1.5478	9.92156	0.305957	1.24691	-22.4442	0.177273	2.13248	-216.22	1.82744	0.794064	-135.899	-1.27206	5.38519	1.83285	0.0805203	66.5897	-21.0376	1.73486	1.10353	-56.2618	1.57981	1.42127	-12.7746	-0.533003	2.51994	-4.26396	-0.187966	0.716839	22.295	-0.639849	-0.936981	29.6807	-0.656994	0.00535562	-36.1526	1.04814	0.00291449	19.7134	-1.10959	0.0293705	-37.5242	1.08044	0.00720068	-8.74667	0.300714	0.00951019	-45.7349	1.09622	0.0109816	-63.5151	1.43322	0.0109299	-18.5256	0.602264	0.0108693	-28.0254	0.877353	-0.513164	9.5722	-10.5604	0.199634	25.2573	-0.700069	0.00180559	19.0986	0.603996	0.170292	-36.4923	-0.394292	0.12817	184.997	-1.09172	0.0216165	5.22421	0.0968808	0.0732774	174.288	-0.293423	0.287835	40.5233	-0.885624	0.020352	7.30419	0.156784	35.4286	40.8397	-1.38242	24.5	209.089	-1.45366	10.3571	12.9491	-1.17542	3.40913	-2.062	-0.136109	1036.44	-274.943	2.86857	347.515	106.497	-0.810283	1.31606	-72.2832	-1.14755	0.0126064	71.4726	-0.520701	0.018097	-69.0791	-0.645951	0.00463195	1.91421	-0.0992934	3.37702	142.117	2.65921	50.5491	25.965	-0.502688	0.165853	11.3498	0.147813	1.85441	176.652	0.696594	3.205	128.69	1.27666	0.891168	25.5054	-0.398405	0.147427	-2.46693	-0.421658	1.00166	-13.6205	-1.06179	0.33984	-10.6975	0.952874	0.720879	12.4769	-1.09528	-2.92378	143.852	1.71653	0.00523356	68.6211	-1.08367	0.00248461	37.7298	-0.532248	0.0206495	66.0587	-0.924774	0.00592918	50.2515	-0.819773	0.00869778	55.7058	-0.858539	0.0096262	75.7131	-1.11012	0.00975837	62.341	-0.989572	0.00982217	53.981	-0.833146	1243.8	5.50256	0.191228	-0.44165	0.0472606	-4.20978	0.0634158	-0.00134278	0.111183	1.68857	0.0526765	1.13147	0.0714786	1.61596	0.0406856	1.23224	0.0868481	-0.67313	0.117375	1.36686
10907	1090960052	155	G	11	FAM96B_51647	Library			226	66.7745	-3.42406	182	67.7333	-3.30297	115	66.5102	-3.4399	0.631868	20.2957	-5.06086	113	-3.24627	287.387	-1.29608	0.917009	-5.38284	14.096	-1.76497	22.6631	-1.07736	0.6374	0.0325041	1025.21	-1.03355	0.491369	5.78834	17.6195	0.143049	57.6664	-1.11816	0.329989	4.23674	-0.668755	1.26294	0.0166046	-1.4787	0.00503293	0.800378	0.0944166	-2.54868	0.0298561	-1.43707	0.0126231	-1.7719	0.0172491	-0.805769	0.0406662	-1.48421	0.0154889	-0.837847	0.333333	-40.2976	4.59104	0.251701	-45.1896	4.25297	0.526982	-1.62398	0.15499	-2.88913	5.55607	0.178418	3.42831	0.177959	10.9074	-0.0396347	0.0326933	-0.111621	0.855307	-0.921181	0.34235	-1.88568	1.80265	-30.278	8.07986	3.70706	-51.1715	-3.72393	1.734	-28.4885	3.80937	3.58838	-58.0501	-4.15097	5.36582	-47.7464	-14.123	2.50857	-42.3295	6.10291	3.53377	-46.3713	-29.5216	1.66381	-32.7096	4.84895	13.2389	-34.703	4.14152	7.49558	-49.9434	6.03298	8.28319	-26.9539	3.10169	3.46018	-73.4855	4.70454	1.21239	-29.2828	5.70173	1.29204	-66.8834	8.5731	0.672566	-28.0422	5.06392	0.469027	-34.5328	4.63255	554.638	-130.802	3.18248	402.751	-262.809	11.4154	556.256	-131.289	3.54084	403.893	-272.831	12.7786	0.404752	-76.0237	-2.50873	0.584956	576.143	3.6651	0.426397	-50.8638	-1.70581	0.438718	-200.736	3.13563	0.286404	66.6207	-0.752367	0.266958	-3.98949	0.0497615	0.292369	9044.77	-1.10534	0.239387	-640.956	-1.16457	5.48177	-754.458	4.61149	171.77	-62.6146	7.08032	1.54764	9.77305	0.301377	1.29592	-169.49	1.3387	2.29333	-432.263	3.65338	0.789452	-191.174	-1.78945	5.26454	-8.23122	-0.361611	93.3982	-79.7721	6.57838	1.08813	-3.57251	0.10032	1.41056	-20.4669	-0.853958	2.46422	-19.4043	-0.855388	0.729305	-13.6944	0.393015	-0.277828	13.8975	-0.307627	0.00422302	81.9923	-2.37712	0.00286923	27.8728	-1.56885	0.0245176	49.1413	-1.41493	0.00669956	30.1042	-1.03499	0.00747266	90.4222	-2.16734	0.00784586	125.92	-2.8414	0.00960186	49.2565	-1.60132	0.00906164	68.2968	-2.13807	0.868205	-15.8444	17.4802	0.198828	29.1737	-0.808621	0.00152588	-33.2087	-1.05023	0.165556	-85.5832	-0.92471	0.126136	270.725	-1.59762	0.0201414	-34.0013	-0.63054	0.0724652	248.462	-0.418298	0.285742	50.3655	-1.10072	0.0188003	-32.012	-0.68714	48.6667	-24.6847	0.835571	33.3333	-127.065	0.8834	16.3333	-16.1053	1.46191	2.72817	-33.2891	-2.19734	1028.65	-256.537	2.67654	347.94	95.4983	-0.726602	1.33202	-3.29893	-0.0523728	0.0143699	-12.4003	0.0903401	0.022599	53.9394	0.504381	0.00403081	10.4723	-0.543216	2.81507	-83.923	-1.57032	57.8825	-15.0631	0.291625	0.122219	-117.677	-1.53256	1.83848	124.016	0.489034	2.55075	-65.3067	-0.647869	0.895516	21.5835	-0.337143	-2.5313	33.942	5.80151	0.995358	-45.5061	-3.54737	0.244682	61.2292	-5.45395	0.679408	35.3323	-3.10164	0.866904	-57.3398	-0.684211	0.00602417	-17.1299	0.270516	0.00272738	-61.9864	0.874431	0.0224737	8.75178	-0.122518	0.00657352	-21.0062	0.342683	0.00969637	-10.5912	0.163233	0.0108039	1.8501	-0.027127	0.011036	-18.6761	0.296457	0.0109196	-17.7585	0.274087	1328.13	6.84057	2.08846	-3.09038	0.0492417	0.168155	0.0656546	3.29247	0.119148	3.51045	0.055661	3.99382	0.076782	3.98094	0.0419768	2.57477	0.0912374	4.1717	0.124104	4.08327
10908	1090960052	156	G	12	NUPR2_389493	Library			325	45.4153	-2.3288	248	50.1333	-2.44472	155	53.9906	-2.79239	0.625	21.3929	-5.33446	154	-2.55486	308.172	1.32354	0.917183	-5.33643	14.5016	0.0830992	23.685	1.39129	0.62581	-1.26438	1332.55	3.02415	0.462411	0.83854	18.8062	2.09644	66.2251	1.98667	0.306288	0.397433	2.65246	-6.2504	0.0174012	-0.452946	0.00521512	1.42708	0.0992825	-0.305899	0.0307975	-0.646231	0.0141329	2.71552	0.0191627	2.17845	0.0421196	-0.631033	0.0169809	2.21776	0.472637	-74.0693	8.4386	0.323383	-72.9742	6.86789	0.579218	-0.23538	0.172631	-0.973862	17.7852	11.5089	14.7249	11.4193	14.663	2.81749	0.0441616	2.65405	0.832076	-2.20628	0.417052	-0.379506	2.28949	-38.5039	10.275	3.64936	-50.3854	-3.66672	2.26245	-37.2953	4.98697	3.58651	-58.0204	-4.14886	3.51145	-31.3783	-9.28147	3.22789	-54.6534	7.87972	3.49746	-45.8959	-29.219	2.06444	-40.725	6.03717	14.6104	-44.3514	5.29299	7.55844	-50.9877	6.15913	9.25325	-39.1067	4.50016	3.67532	-86.3791	5.52999	1.32468	-33.9752	6.6154	1.20779	-60.1387	7.70856	0.909091	-43.1648	7.7948	0.5	-38.1702	5.1205	605.345	-270.068	6.57087	386.971	-166.148	7.21679	606.134	-271.943	7.33425	387.12	-167.463	7.84352	0.462142	14.1894	0.468242	0.571656	498.227	3.16944	0.484064	31.0986	1.04295	0.426055	-166.527	2.60127	0.292064	42.7649	-0.482957	0.300593	-100.454	1.25299	0.370246	-5911.4	0.722422	0.29276	-73.1154	-0.132845	7.39995	-1771.13	10.8257	255.896	-120.459	13.6213	1.47748	-54.8259	-1.69071	1.435	-586.732	4.63424	2.59706	-840.19	7.10108	0.775362	-360.042	-3.3701	5.45657	7.78669	0.342082	97.6169	-89.0147	7.34057	1.06945	60.3354	-1.69418	1.45596	12.145	0.506738	2.58835	14.3257	0.631511	0.720968	10.3747	-0.297746	1.91524	-38.6146	0.854751	0.00491084	10.2442	-0.297	0.00308833	-11.6253	0.654342	0.0279898	-12.867	0.37048	0.00697198	8.98422	-0.308881	0.00842902	26.5139	-0.635515	0.00953648	23.7884	-0.536789	0.0103561	10.7624	-0.349884	0.010081	13.9769	-0.437557	0.139841	-2.44281	2.69501	0.205617	-3.81349	0.1057	0.00172678	4.36107	0.13792	0.175776	20.3479	0.219856	0.130188	99.9083	-0.589587	0.0224714	27.9584	0.518477	0.0811866	-547.999	0.922584	0.295088	6.4267	-0.140455	0.0210048	23.8439	0.51181	66.5588	-113.245	3.83333	46.3824	-623.647	4.33582	21.1176	-39.3651	3.57326	2.54808	-41.5477	-2.74248	1005.65	-202.208	2.1097	358.67	-181.845	1.38357	1.34263	42.5599	0.675668	0.0212954	-341.791	2.49006	0.0321827	315.817	2.95317	0.00667718	-27.2027	1.41106	3.33672	125.909	2.35593	93.8323	-216.191	4.18551	0.109793	-154.421	-2.01108	1.86062	197.184	0.777558	3.38853	183.108	1.81651	0.775848	129.536	-2.0234	-2.11483	28.2814	4.83397	1.01304	44.0044	3.43026	0.266967	44.3847	-3.95354	0.73281	5.90137	-0.518049	2.67877	-153.505	-1.83171	0.00725778	-150.929	2.38348	0.00308902	-210.527	2.96986	0.028139	-169.224	2.369	0.00777435	-153.808	2.50914	0.011813	-151.114	2.32897	0.0133888	-160.278	2.35003	0.0131566	-153.145	2.43096	0.0130825	-159.15	2.45634	1133.42	3.75139	0.415877	-0.755283	0.0479788	-2.62258	0.0629941	-0.621675	0.108335	1.03704	0.0522944	0.764974	0.0684063	0.245929	0.0405867	1.12938	0.0871057	-0.388783	0.114313	0.13052
10909	1090960052	157	G	13	SSR2_6746	Library			296	51.6721	-2.64963	249	49.8667	-2.43171	165	50.8607	-2.63051	0.662651	15.3779	-3.83457	160	-2.45367	286.096	-1.45871	0.924463	-3.39363	14.2018	-1.28277	22.5548	-1.33886	0.641181	0.455601	1078.37	-0.33168	0.471549	2.40054	17.6804	0.243216	59.4086	-0.486137	0.311389	1.22364	2.46006	-5.81515	0.0177276	-0.0326493	0.00520919	1.40666	0.0991779	-0.354106	0.0332524	1.41614	0.0130389	-0.536195	0.0180881	0.502694	0.04465	0.854312	0.016003	0.215072	0.420513	-61.4327	6.99894	0.307692	-66.8924	6.29551	0.569753	-0.487007	0.187914	0.685323	4.66537	-0.646829	2.4715	-0.774169	12.7884	1.39134	0.042107	2.15858	0.846211	-1.42439	0.464919	0.585612	1.47875	-24.8052	6.61941	1.5922	-22.3543	-1.6268	1.44786	-23.7201	3.17175	1.52195	-25.1784	-1.80043	1.91695	-17.304	-5.11838	1.18547	-19.661	2.83465	1.77813	-23.384	-14.8871	1.39376	-27.3067	4.048	12.5437	-29.8122	3.55785	5.63125	-18.9748	2.29209	7.8625	-21.6836	2.49522	2.5375	-18.1902	1.16454	0.95625	-18.5787	3.6175	0.81875	-28.9911	3.71608	0.85625	-39.7863	7.18471	0.34375	-19.8209	2.65895	530.942	-65.7226	1.59906	373.708	-84.9069	3.68801	532.664	-64.7631	1.74665	374.272	-86.7446	4.06288	0.427488	-40.2838	-1.32933	0.531637	263.778	1.67801	0.454973	-10.2495	-0.343735	0.403502	-105.604	1.6496	0.283169	80.2571	-0.906368	0.267078	-4.33583	0.0540814	0.249818	17216.5	-2.104	0.228665	-755.027	-1.37183	4.5113	-240.09	1.4675	133.938	-36.6013	4.1388	1.59789	56.0496	1.72844	1.18002	178.235	-1.40777	1.96198	12.7768	-0.107986	0.818122	152.421	1.42671	5.20036	-13.5847	-0.596799	69.3125	-27.0029	2.22678	1.0988	-40.0707	1.12517	1.38679	-37.5443	-1.56649	2.47017	-17.789	-0.784185	0.724537	0.0698606	-0.00200741	0.253979	1.16357	-0.025756	0.00467644	34.6949	-1.00588	0.00290023	22.2842	-1.25428	0.0242341	54.2038	-1.56069	0.00645302	49.2181	-1.69214	0.0079846	56.2119	-1.34735	0.00905432	52.9157	-1.19405	0.00969526	44.4895	-1.44635	0.00952257	43.7351	-1.36916	1.41821	-25.9642	28.6448	0.205996	-5.65146	0.156644	0.00173022	5.004	0.158253	0.16535	-87.7238	-0.947838	0.128598	166.958	-0.985262	0.0192925	-56.575	-1.04916	0.0730422	195.764	-0.329579	0.294605	8.69689	-0.190069	0.0182459	-46.057	-0.988615	43.75	-0.348723	0.0118042	28.7708	46.5617	-0.323713	15.4792	-11.9526	1.08496	2.87346	-26.6264	-1.75755	993.952	-174.579	1.82145	353.973	-60.4364	0.459832	1.32636	-27.7848	-0.441103	0.0140375	3.40816	-0.0248294	0.0205675	-1.57216	-0.0147013	0.00510657	-4.84265	0.251198	3.12429	40.4578	0.757023	57.7505	-14.3244	0.277324	0.157031	-14.7377	-0.191935	1.88572	280.086	1.10447	3.23198	136.688	1.356	0.841369	70.4295	-1.10014	-0.17175	1.87129	0.319849	0.99717	-36.3327	-2.83227	0.30373	16.5967	-1.47834	0.742252	0.698109	-0.0612818	-0.990858	41.2617	0.492358	0.00563242	25.3606	-0.400497	0.00263796	-25.2588	0.356321	0.0222469	15.8765	-0.22226	0.00631466	7.62128	-0.124328	0.00923236	20.2144	-0.311545	0.0104572	23.5943	-0.345946	0.0104523	18.3385	-0.291097	0.0104166	15.1209	-0.233377	1084.2	2.97035	-0.675746	0.768732	0.0485596	-1.33924	0.0639706	0.814904	0.106195	0.547606	0.0530797	1.51814	0.0695538	0.757635	0.0403519	0.885275	0.0882732	0.899911	0.116077	0.842602
10910	1090960052	158	G	14	DST_667	Library			230	65.9115	-3.3798	186	66.6667	-3.25095	126	63.0673	-3.26183	0.677419	13.0184	-3.24623	126	-3.02704	282.821	-1.87157	0.934206	-0.793539	14.1831	-1.36799	22.4419	-1.61168	0.645756	0.967583	1070.66	-0.433428	0.470948	2.29783	17.8182	0.470129	59.6237	-0.4081	0.314865	1.78671	5.02436	-11.6162	0.0177992	0.0596485	0.00537902	1.99087	0.0933532	-3.03881	0.0321395	0.481194	0.0132831	0.189767	0.0191974	2.23255	0.043727	0.312495	0.0163299	0.884652	0.329032	-39.2549	4.47224	0.270968	-52.6577	4.95582	0.584449	-0.0963286	0.187054	0.591978	4.89872	-0.430631	2.54563	-0.700398	12.6087	1.25468	0.0405	1.77103	0.866291	-0.313606	0.49201	1.13181	2.68528	-45.1912	12.0595	1.51647	-21.3224	-1.55171	2.6493	-43.742	5.849	1.39192	-23.11	-1.65252	3.74115	-33.4058	-9.88119	2.15891	-36.3387	5.23918	2.48977	-32.7017	-20.8191	1.64029	-32.239	4.77919	16.9603	-60.8837	7.26599	5.39683	-15.0807	1.8217	10.7857	-58.3052	6.70942	2.20635	1.65533	-0.105974	1.36508	-35.6637	6.94417	0.81746	-28.8879	3.70284	0.968254	-46.9475	8.47789	0.373016	-23.2577	3.12	571.323	-176.627	4.29742	384.916	-153.563	6.67018	571.323	-173.777	4.68674	384.916	-153.616	7.19497	0.465169	18.9491	0.625308	0.544305	337.995	2.15014	0.48818	36.9481	1.23912	0.414829	-136.202	2.12756	0.299247	12.4905	-0.141059	0.258496	20.2792	-0.252948	0.31909	3912.95	-0.478194	0.291899	-82.2727	-0.149483	5.14829	-577.709	3.53114	206.667	-86.6093	9.7936	1.57512	35.0772	1.0817	1.23725	6.54747	-0.0517145	2.1492	-238.673	2.0172	0.805032	-4.45895	-0.0417372	5.65839	24.6222	1.08169	72.2778	-33.4995	2.76252	1.09686	-33.4456	0.939142	1.44023	0.84401	0.0352172	2.6412	28.6875	1.26462	0.716854	22.2501	-0.63856	1.27382	-23.2562	0.514786	0.00534457	-34.9992	1.0147	0.00303661	-2.301	0.129514	0.0277742	-9.0159	0.259596	0.00707579	0.936043	-0.0321815	0.00918398	-23.9358	0.57372	0.0105476	-37.2954	0.841575	0.0108199	-12.9115	0.419749	0.0106879	-18.3604	0.574785	-0.485881	9.0702	-10.0066	0.18911	76.3868	-2.11725	0.00161366	-16.7942	-0.531121	0.16224	-119.966	-1.29621	0.123455	383.747	-2.2646	0.019853	-41.6699	-0.772751	0.0655777	877.438	-1.47721	0.27452	103.12	-2.25366	0.0186414	-36.0378	-0.773554	80.1429	-180.482	6.10927	42.8571	-489.495	3.40314	42.7143	-144.361	13.104	3.85492	18.3811	1.2133	1056.26	-321.759	3.35702	361.82	-263.256	2.003	1.37844	197.363	3.13328	0.0195254	-257.604	1.87673	0.0324014	321.791	3.00903	0.00500662	-3.41983	0.177393	2.80214	-89.1238	-1.66763	94.8814	-222.061	4.29915	0.151862	-30.0223	-0.390992	1.70056	-331.644	-1.30778	2.40262	-109.231	-1.08362	0.950226	-27.7704	0.433785	-1.28181	16.9592	2.89873	1.00161	-13.8444	-1.07924	0.236524	67.3959	-6.00324	0.794207	-27.9351	2.45227	3.40662	-192.136	-2.29268	0.00736086	-162.109	2.56004	0.00305506	-196.577	2.77307	0.0274703	-148.214	2.07489	0.00773596	-149.563	2.43988	0.0119677	-161.384	2.48726	0.0136597	-177.267	2.59912	0.0131958	-155.628	2.47037	0.0131913	-166.262	2.5661	1285.92	6.1709	-1.8577	2.41886	0.047063	-4.64655	0.0633739	-0.0629244	0.105455	0.3783	0.0522723	0.743837	0.0667412	-0.496637	0.0405275	1.06789	0.0862533	-1.32967	0.113121	-0.350807
10911	1090960052	159	G	15	ADCYAP1_116	Library			333	43.6893	-2.24029	269	44.5333	-2.17164	207	37.7152	-1.95062	0.769517	-1.69501	0.42266	203	-1.72853	284.47	-1.66367	0.943551	1.70027	14.3017	-0.827881	22.3569	-1.81689	0.648229	1.24432	1091.13	-0.163255	0.472506	2.56415	17.9362	0.664288	59.8346	-0.331594	0.31324	1.52349	0.363078	-1.0713	0.0178462	0.120157	0.00513338	1.1459	0.0992265	-0.331709	0.0317176	0.126735	0.0135036	0.845057	0.0180896	0.505018	0.0433401	0.0854113	0.0163538	0.933494	0.151111	3.87907	-0.441936	0.133333	0.690398	-0.0649761	0.537814	-1.33604	0.170827	-1.1697	5.29446	-0.0639674	3.3528	0.10282	8.22632	-2.07931	0.0273813	-1.39267	0.839832	-1.77726	0.414003	-0.440978	1.16886	-19.5692	5.22214	1.03291	-14.7333	-1.07219	1.13779	-18.5528	2.48081	1.18083	-19.7521	-1.41241	1.09586	-10.0564	-2.97461	1.15182	-19.0845	2.75153	1.35377	-17.8277	-11.3497	1.01234	-19.6756	2.91675	11.5862	-23.0756	2.7539	5.15764	-11.1075	1.34175	7.66502	-19.2096	2.21053	2.58621	-21.1092	1.35141	0.940887	-17.9366	3.49249	0.674877	-17.4723	2.2396	0.546798	-20.0009	3.61181	0.339901	-19.3689	2.59832	530.681	-65.0068	1.58165	371.07	-68.7478	2.98612	532.129	-63.2546	1.70596	371.087	-66.7397	3.12591	0.445549	-11.8935	-0.392475	0.528409	244.869	1.55772	0.466566	6.22825	0.208876	0.392694	-76.4053	1.1935	0.276792	107.134	-1.2099	0.28334	-50.9748	0.635822	0.269544	13428.3	-1.64105	0.192464	-1140.17	-2.07161	4.55643	-264.008	1.6137	124.951	-30.4221	3.44006	1.54336	5.83694	0.179996	1.25826	-56.4867	0.446154	2.08171	-148.038	1.25118	0.802159	-38.8833	-0.36396	5.50461	11.794	0.518129	67.197	-22.3681	1.84458	1.07285	48.6833	-1.367	1.43813	-0.662294	-0.0276317	2.62591	24.5326	1.08146	0.714871	27.9749	-0.802857	1.01041	-16.9489	0.37517	0.00523711	-23.79	0.68972	0.0031301	-19.1554	1.07818	0.028877	-28.71	0.826649	0.00741584	-25.4272	0.874197	0.00912084	-19.7165	0.472586	0.0104017	-28.4777	0.642602	0.011039	-24.0925	0.783243	0.0107256	-20.3697	0.637688	0.1072	-1.84223	2.03242	0.206321	-7.23147	0.200438	0.00173184	5.30688	0.167831	0.176226	25.021	0.270347	0.1332	-27.0581	0.159675	0.0216474	6.04494	0.112101	0.0794839	-392.506	0.660804	0.298062	-7.55668	0.165147	0.0202959	5.88358	0.126291	60.6892	-84.1923	2.84989	39.8919	-376.652	2.61862	21.0811	-39.1873	3.55712	3.363	-4.1774	-0.275742	991.268	-168.24	1.75531	354.592	-76.4414	0.581607	1.31746	-66.2172	-1.05124	0.0168906	-132.288	0.963761	0.0254772	132.587	1.23981	0.00578027	-14.4339	0.748714	3.20263	71.9703	1.34667	82.1192	-150.66	2.91681	0.122622	-116.484	-1.51701	1.88129	265.464	1.04681	3.06895	88.3498	0.876466	0.827479	82.9592	-1.29586	-1.17363	15.4888	2.6474	1.00685	12.6441	0.985628	0.304894	15.7174	-1.40001	0.710574	18.1563	-1.59384	0.983341	-63.5198	-0.757954	0.00631155	-48.2995	0.762749	0.00282376	-101.573	1.43287	0.024526	-55.7204	0.780045	0.00691952	-59.2714	0.966917	0.010257	-47.8124	0.736886	0.0116095	-48.6784	0.713733	0.0115776	-53.0159	0.84155	0.0114767	-54.1778	0.836184	1043.17	2.31934	0.90916	-1.44396	0.0481781	-2.18227	0.0628301	-0.862992	0.109168	1.22773	0.0520655	0.5455	0.0695268	0.745591	0.040133	0.657686	0.087081	-0.416004	0.115125	0.458571
10912	1090960052	160	G	16	COX7A1_1346	Library			354	39.1586	-2.00797	279	41.8667	-2.0416	200	39.9061	-2.06394	0.716846	6.71967	-1.67559	199	-1.79599	304.531	0.864631	0.929882	-1.94734	14.5691	0.39096	23.0614	-0.11513	0.642167	0.566002	1207.26	1.37002	0.4686	1.89646	18.8849	2.22599	61.2324	0.175463	0.320089	2.63297	0.426735	-1.21531	0.017122	-0.812478	0.00477749	-0.0783226	0.0987733	-0.54059	0.0302258	-1.1265	0.0135247	0.907921	0.0179622	0.306254	0.0413876	-1.06072	0.0160644	0.340824	0.320175	-37.1077	4.22762	0.232456	-37.7303	3.55095	0.514902	-1.94511	0.167951	-1.48197	4.9241	-0.407111	2.65261	-0.593947	10.0416	-0.698299	0.0299639	-0.769865	0.901502	1.63412	0.366283	-1.40313	1.24558	-20.8655	5.56809	1.64854	-23.122	-1.68266	1.25743	-20.5466	2.7474	1.59023	-26.2646	-1.8781	1.58108	-14.3393	-4.24147	1.45448	-24.2698	3.49913	1.67284	-22.0053	-14.0094	1.19991	-23.4284	3.47308	11.7186	-24.007	2.86505	5.70854	-20.2587	2.44718	8.18593	-25.7355	2.96148	2.63317	-23.9234	1.53158	0.974874	-19.357	3.76905	0.768844	-24.9956	3.20393	0.517588	-18.1333	3.27456	0.396985	-26.0726	3.49761	536.115	-79.9285	1.9447	379.88	-122.714	5.33019	536.416	-75.3423	2.03197	380.078	-123.224	5.77149	0.467959	23.3333	0.769984	0.573595	509.589	3.24172	0.487828	36.4477	1.22234	0.431683	-181.729	2.83873	0.288689	56.9883	-0.643586	0.216761	139.973	-1.74592	0.298133	7937.79	-0.970063	0.260826	-412.859	-0.750135	4.85277	-421.077	2.57376	134.598	-37.0555	4.19015	1.49816	-35.785	-1.10353	1.31292	-220.496	1.74156	2.19807	-304.31	2.57195	0.790235	-181.789	-1.7016	5.64833	23.7831	1.04483	76.3166	-42.3481	3.49222	1.07437	43.4793	-1.22087	1.45291	9.95556	0.415387	2.63968	28.2759	1.24647	0.703589	60.5446	-1.73758	0.570014	-6.40377	0.14175	0.00541643	-42.4954	1.23203	0.00297907	8.07263	-0.454375	0.0299604	-48.058	1.38374	0.00735144	-20.4342	0.702534	0.00943896	-40.9747	0.982127	0.010853	-55.7412	1.2578	0.0111185	-28.1476	0.915072	0.0108679	-27.9528	0.87508	-0.447205	8.35858	-9.22153	0.194915	48.1849	-1.33556	0.00149187	-39.5691	-1.25138	0.171924	-19.5823	-0.211583	0.127629	207.809	-1.22633	0.0213224	-2.59618	-0.0481451	0.0741057	98.646	-0.166076	0.282848	63.9681	-1.398	0.019783	-7.11145	-0.152648	58.4831	-73.2731	2.48028	40.4944	-399.58	2.77802	19.1348	-29.7253	2.69823	3.48729	1.52241	0.100491	1002.21	-194.093	2.02504	355.898	-110.195	0.838425	1.34989	73.9605	1.17417	0.0171124	-142.841	1.04064	0.0254248	131.156	1.22642	0.00589369	-16.0486	0.832472	3.44669	170.141	3.18358	85.1646	-167.698	3.24668	0.123995	-112.426	-1.46416	1.96673	547.733	2.15988	3.5598	233.893	2.32031	0.778991	126.7	-1.9791	-1.44277	19.1468	3.27266	1.00682	12.5066	0.974902	0.287496	28.8674	-2.57134	0.721035	12.391	-1.08774	0.699732	-48.4671	-0.578337	0.00618231	-34.2816	0.541377	0.00273199	-63.8791	0.90113	0.0241648	-44.3718	0.621173	0.0068061	-46.7282	0.762295	0.0100714	-35.4914	0.546995	0.0113837	-34.5168	0.506092	0.0113587	-39.1368	0.621241	0.0112378	-38.5593	0.595127	1028.91	2.09312	1.43998	-2.18504	0.0478554	-2.89529	0.0625069	-1.33853	0.109197	1.23436	0.0517109	0.205383	0.0700078	0.960087	0.0404532	0.990573	0.0865024	-1.05473	0.115323	0.538268
10913	1090960052	161	G	17	TUT1_64852	Library			277	55.7713	-2.85983	230	54.9333	-2.67879	148	56.1815	-2.9057	0.643478	18.4409	-4.59834	142	-2.75722	305.85	1.03086	0.909109	-7.49097	14.4111	-0.32925	23.7331	1.50751	0.616269	-2.33194	1098.2	-0.0698472	0.495012	6.41105	18.612	1.77673	58.6958	-0.744712	0.332714	4.6781	3.56083	-8.30534	0.0162686	-1.91145	0.0057463	3.25424	0.0940681	-2.70928	0.0315519	-0.0124247	0.0142406	3.03577	0.0179499	0.287144	0.0419157	-0.750735	0.0175555	3.39458	0.424242	-62.3369	7.10195	0.30303	-65.0853	6.12544	0.568477	-0.520916	0.166472	-1.64252	5.13559	-0.211168	2.81922	-0.42815	12.0362	0.819138	0.0384135	1.26785	0.863361	-0.475677	0.383664	-1.05268	2.6208	-44.1018	11.7688	2.35198	-32.7071	-2.38021	2.60634	-43.0261	5.75327	1.97187	-32.3355	-2.31221	3.29909	-29.5038	-8.72702	2.03297	-34.1811	4.9281	3.46485	-45.4689	-28.9471	1.17473	-22.9247	3.3984	14.8803	-46.2502	5.51959	6.35915	-31.0662	3.75268	9.61268	-43.6096	5.01833	2.55634	-19.3192	1.23682	1.55634	-43.6564	8.50046	1.0493	-47.4491	6.08202	0.852113	-39.5218	7.13694	0.288732	-13.3598	1.79221	542.283	-96.8703	2.3569	382.89	-141.153	6.13111	545.02	-99.605	2.68633	383.251	-143.157	6.70509	0.396518	-88.9675	-2.93586	0.511314	144.719	0.92062	0.4016	-86.1079	-2.88778	0.375606	-30.2459	0.47246	0.297156	21.3035	-0.240587	0.247035	53.1488	-0.662941	0.263106	14664.6	-1.79213	0.201113	-1048.15	-1.90441	5.4861	-756.755	4.62553	193.218	-77.3624	8.74797	1.52657	-9.62706	-0.296879	1.2932	-161.313	1.27411	2.28084	-415.489	3.51161	0.788535	-202.169	-1.89236	5.47285	9.14494	0.401752	82.3732	-55.6175	4.58648	1.09425	-24.4986	0.687916	1.39402	-32.3521	-1.34986	2.52417	-3.11494	-0.137314	0.714327	29.5469	-0.847973	-1.34844	39.5329	-0.875078	0.00394399	111.099	-3.22098	0.0027747	44.9152	-2.52809	0.0210867	110.41	-3.17904	0.00574645	103.997	-3.57545	0.00666452	144.425	-3.46174	0.00770606	134.365	-3.03196	0.00843914	108.599	-3.53054	0.00824835	111.634	-3.49477	1.15239	-21.0732	23.2488	0.183126	105.459	-2.92306	0.00159174	-20.892	-0.660713	0.146176	-286.478	-3.09534	0.11809	609.915	-3.59927	0.0166112	-127.877	-2.37143	0.0594783	1434.45	-2.41496	0.264349	150.94	-3.29874	0.0158071	-107.849	-2.31498	48.1667	-22.2098	0.751798	31.2778	-48.8405	0.339556	17.2778	-20.6969	1.8787	2.37449	-49.5085	-3.26795	1018.02	-231.422	2.41451	345.155	167.486	-1.27432	1.30703	-111.328	-1.76741	0.00969212	210.081	-1.53051	0.0131478	-204.314	-1.91052	0.00395421	11.5629	-0.599788	2.56286	-185.372	-3.46858	52.1553	16.979	-0.328717	0.141113	-61.8082	-0.804953	1.71882	-271.325	-1.06992	2.84449	21.793	0.216196	0.927677	-7.42906	0.116045	1.29902	-18.1192	-3.09701	0.995894	-42.7948	-3.33601	0.331204	-4.17002	0.371442	0.787816	-24.4132	2.14311	-1.27139	56.1508	0.670024	0.00510694	82.3546	-1.30055	0.00232816	101.988	-1.43872	0.0192977	108.526	-1.51929	0.00552113	95.3786	-1.55595	0.00819906	88.8157	-1.36883	0.00941852	88.7388	-1.30111	0.0093049	91.0962	-1.44602	0.00923094	92.6301	-1.42966	1233.87	5.34511	-0.357851	0.324918	0.0484932	-1.48586	0.0634881	0.105082	0.107366	0.815511	0.0525008	0.962911	0.0687213	0.386397	0.0398039	0.315514	0.0877413	0.312835	0.114861	0.3517
10914	1090960052	162	G	18	CLDND2_125875	Library			417	25.5663	-1.31099	333	27.4667	-1.33939	265	19.5618	-1.01173	0.795796	-5.89335	1.46954	259	-0.784164	305.989	1.04838	0.934912	-0.605096	14.8624	1.72734	23.2182	0.263512	0.647746	1.19018	1153.7	0.66287	0.468234	1.83392	18.4886	1.57356	60.0221	-0.263594	0.321713	2.89605	-0.979423	1.96574	0.0171611	-0.76207	0.00469003	-0.379154	0.0992207	-0.334405	0.0297401	-1.53459	0.0131749	-0.131714	0.0177914	0.0399612	0.0409642	-1.30925	0.0156854	-0.435377	0.246622	-19.2758	2.19606	0.182432	-18.3407	1.72612	0.525179	-1.6719	0.184008	0.261291	4.75554	-0.563284	2.47199	-0.773677	10.059	-0.68509	0.0316219	-0.370002	0.876929	0.274858	0.433987	-0.0380601	1.01953	-17.046	4.54882	1.72127	-24.113	-1.75479	1.03387	-16.8209	2.24923	1.67582	-27.6261	-1.97545	1.36801	-12.4586	-3.68515	1.14524	-18.9717	2.73526	1.59168	-20.9426	-13.3328	1.29519	-25.3346	3.75565	10.6718	-16.6427	1.98617	5.69884	-20.0976	2.42771	7.62934	-18.7626	2.15909	2.59459	-21.6119	1.38359	0.953668	-18.4708	3.59649	0.752896	-23.7187	3.04026	0.405405	-10.9607	1.97931	0.455598	-32.9559	4.421	541.178	-93.8355	2.28306	380.575	-126.972	5.51517	542.729	-93.1448	2.5121	380.957	-128.743	6.02999	0.463585	16.4588	0.543129	0.582839	563.745	3.58623	0.475796	19.3462	0.648808	0.430839	-179.451	2.80314	0.294775	31.3368	-0.353896	0.253868	33.5515	-0.418497	0.300882	7409.92	-0.905553	0.272849	-284.945	-0.517725	4.95994	-477.88	2.92096	125.282	-30.6498	3.46581	1.49033	-42.995	-1.32587	1.31146	-216.112	1.70694	2.19848	-304.873	2.57671	0.787261	-217.44	-2.03531	5.45472	7.63232	0.3353	73.5753	-36.3422	2.99695	1.08927	-7.48673	0.210229	1.46732	20.3053	0.847219	2.51919	-4.46674	-0.196905	0.725554	-2.86446	0.0822049	0.00422096	7.14393	-0.158134	0.00491441	9.87203	-0.286211	0.00294538	14.1457	-0.796202	0.0270123	4.59024	-0.132167	0.006904	14.2547	-0.490083	0.00853499	19.4328	-0.465787	0.00974336	11.2902	-0.254765	0.0102867	14.3048	-0.465047	0.0100482	15.7266	-0.492331	-0.950596	17.6208	-19.4399	0.201253	17.3922	-0.482067	0.00173231	5.39353	0.170572	0.178202	45.5008	0.491628	0.130391	91.3586	-0.539133	0.0229638	41.0525	0.761302	0.0789896	-347.361	0.5848	0.291348	24.0088	-0.524706	0.0214173	34.2956	0.736156	40.6623	14.9342	-0.50552	28.026	74.9074	-0.520783	12.8831	0.668615	-0.0606917	3.51834	2.94637	0.194484	1008.98	-210.086	2.1919	348.019	93.4631	-0.711117	1.32593	-29.628	-0.470365	0.0124593	78.4683	-0.571667	0.0184847	-58.4841	-0.546879	0.00444189	4.62002	-0.239649	3.16001	54.8288	1.02592	54.2885	5.0442	-0.0976568	0.17029	24.4695	0.318675	1.83513	112.945	0.445377	2.94166	50.6043	0.502015	0.895868	21.2662	-0.332188	-0.197331	2.21899	0.379278	1.00486	2.57674	0.200842	0.320419	3.98226	-0.354717	0.741118	1.32273	-0.116114	-0.960018	39.6248	0.472826	0.00531348	59.9536	-0.946791	0.00243534	57.9636	-0.817682	0.0206343	66.5373	-0.931474	0.00584721	59.3177	-0.967672	0.00855411	65.2441	-1.00554	0.00976564	66.9671	-0.981887	0.00976205	62.1077	-0.985869	0.00964243	65.731	-1.0145	1095.6	3.15122	-0.281207	0.217916	0.0478872	-2.825	0.0631853	-0.340458	0.10735	0.811842	0.0527924	1.24264	0.0696419	0.7969	0.0403469	0.880049	0.0874697	0.0130184	0.115551	0.630394
10915	1090960052	163	G	19	R3HDM1_23518	Library			476	12.8371	-0.658259	374	16.5333	-0.806237	245	25.8216	-1.33549	0.65508	16.5873	-4.13616	241	-1.08771	284.853	-1.61546	0.931164	-1.60539	14.2037	-1.27427	22.4415	-1.61271	0.642837	0.640928	1037.4	-0.872657	0.47197	2.47254	17.6016	0.113561	58.185	-0.930018	0.318057	2.30388	0.926468	-2.34582	0.0189231	1.50699	0.00500055	0.688985	0.103588	1.67838	0.0320738	0.425972	0.014165	2.8109	0.0192834	2.3666	0.0445353	0.787005	0.0168348	1.91848	0.28013	-27.3994	3.12157	0.228013	-36.0081	3.38887	0.577783	-0.273526	0.1775	-0.445217	4.61567	-0.692877	2.4473	-0.798252	12.7929	1.3948	0.0430262	2.38024	0.853485	-1.022	0.461966	0.526067	0.739996	-12.3229	3.28845	0.95937	-13.7313	-0.999271	0.748191	-12.0601	1.61263	0.903797	-15.3452	-1.09728	1.39042	-12.6564	-3.74366	1.4723	-24.5752	3.54316	1.03794	-13.6923	-8.717	0.178627	-2.99556	0.444069	10.834	-17.7839	2.12237	5.43568	-15.7262	1.89967	7.92946	-22.5224	2.59175	2.74689	-30.7387	1.96789	0.784232	-11.39	2.21779	0.659751	-16.2613	2.08437	0.278008	-2.81534	0.5084	0.207469	-3.81656	0.511988	528.169	-58.1053	1.41373	375.473	-95.7183	4.15762	529.177	-54.928	1.4814	375.699	-95.7144	4.483	0.472138	29.9028	0.98677	0.590981	611.442	3.88965	0.490058	39.617	1.32863	0.443121	-212.63	3.32141	0.299527	11.3098	-0.127725	0.293216	-79.2982	0.989107	0.254783	16262.9	-1.98746	0.188031	-1187.33	-2.15729	4.61319	-294.097	1.79761	118.295	-25.8454	2.92254	1.50138	-32.8187	-1.01206	1.28431	-134.638	1.06343	2.1399	-226.193	1.91172	0.792276	-157.327	-1.47263	5.6457	23.5631	1.03516	72.6349	-34.2818	2.82704	1.08798	-3.05871	0.0858928	1.4442	3.69554	0.154194	2.62341	23.8533	1.05151	0.69827	75.9001	-2.17827	0.897338	-14.2414	0.31524	0.00601647	-105.087	3.04668	0.00319138	-30.2031	1.70001	0.0340732	-121.506	3.49854	0.0082179	-87.6093	3.01204	0.010701	-125.309	3.00355	0.0123532	-146.37	3.30285	0.0123924	-93.1647	3.02877	0.0121595	-96.7789	3.02973	-1.40046	25.898	-28.5717	0.203041	8.70108	-0.241172	0.00179863	17.7962	0.562809	0.179926	63.375	0.684755	0.133293	-30.974	0.182784	0.0248531	91.2906	1.69295	0.0800686	-445.894	0.750684	0.294636	8.5509	-0.186879	0.0231014	76.9657	1.65207	53.0536	-46.3984	1.57058	35.9167	-225.374	1.56688	18.3214	-25.7708	2.33927	2.79827	-30.0748	-1.98518	970.6	-119.42	1.24596	357.503	-151.675	1.15402	1.35112	79.2593	1.2583	0.0204816	-303.085	2.20807	0.0301945	261.488	2.44514	0.00759493	-40.2683	2.08879	3.33389	124.772	2.33465	74.7297	-109.318	2.11642	0.124032	-112.314	-1.46271	1.91439	374.803	1.47796	3.24447	140.394	1.39276	0.798602	109.009	-1.70276	-0.25292	2.97454	0.50842	1.00692	13.0129	1.01437	0.323723	1.48514	-0.132288	0.739574	2.17399	-0.190841	2.58751	-148.662	-1.77392	0.00727553	-152.854	2.41388	0.00304002	-190.401	2.68595	0.0279419	-163.03	2.28231	0.00774635	-150.712	2.45863	0.0118635	-154.471	2.38072	0.0133697	-159.078	2.33244	0.0131444	-152.368	2.41861	0.0130862	-159.389	2.46002	929.701	0.519123	1.4272	-2.1672	0.0489544	-0.466669	0.0638478	0.634193	0.108116	0.98699	0.0521914	0.666257	0.0701641	1.02978	0.0410409	1.60168	0.0878404	0.422204	0.116588	1.04907
10916	1090960052	164	G	20	C5orf63_401207	Library			393	30.7443	-1.5765	317	31.7333	-1.54745	222	33.0203	-1.70781	0.700315	9.36056	-2.33411	220	-1.44185	284.978	-1.59964	0.929012	-2.17948	14.0735	-1.86782	22.6351	-1.1449	0.632552	-0.509924	1068.67	-0.459796	0.472275	2.52472	17.6071	0.122594	58.5552	-0.795742	0.320558	2.70895	0.674677	-1.77621	0.0182072	0.585054	0.00504942	0.857086	0.102526	1.18922	0.0316898	0.103384	0.0141179	2.67093	0.0187367	1.51415	0.0436068	0.241987	0.0168269	1.9023	0.329545	-39.3793	4.48642	0.265152	-50.4032	4.74365	0.682066	2.49862	0.190113	0.924114	5.96911	0.561105	3.84758	0.595175	9.97974	-0.745367	0.0334258	0.0650071	0.874207	0.124298	0.587485	3.05683	1.72509	-28.9675	7.73014	0.576832	-8.51874	-0.619938	1.74382	-28.6523	3.83127	0.610326	-10.6768	-0.763463	1.55075	-14.0716	-4.16226	1.54138	-25.7588	3.71381	1.26201	-16.6262	-10.5848	1.03692	-20.1673	2.98965	13.2273	-34.6209	4.13173	4.86818	-6.29936	0.76094	9.00909	-36.0479	4.14818	2.38636	-9.13278	0.584681	1.1	-24.586	4.78721	0.540909	-6.74658	0.864776	0.713636	-30.668	5.53811	0.295455	-14.1492	1.89811	531.822	-68.1397	1.65787	374.623	-90.5158	3.93164	532.341	-63.8504	1.72203	374.828	-90.2386	4.22653	0.477985	39.0949	1.2901	0.559235	425.461	2.70654	0.498501	51.617	1.73107	0.397932	-90.5555	1.41454	0.288959	55.8518	-0.630751	0.283211	-50.603	0.631185	0.308822	5885.02	-0.719197	0.316164	175.877	0.319557	4.22152	-86.499	0.52871	132.164	-35.3816	4.00088	1.5651	25.8495	0.79714	1.19901	121.277	-0.95789	1.99953	-37.6623	0.318313	0.807229	21.8747	0.204754	5.90317	45.0399	1.97868	68.0182	-24.1672	1.99294	1.09397	-23.5375	0.660928	1.47815	28.0821	1.1717	2.65591	32.6843	1.44081	0.709	44.9231	-1.28926	1.44146	-27.2702	0.603636	0.00644618	-149.912	4.34624	0.00319452	-30.7685	1.73183	0.0364558	-164.054	4.72363	0.00854076	-112.64	3.8726	0.0114257	-173.736	4.16429	0.0132862	-202.733	4.57469	0.0130697	-127.735	4.15263	0.012795	-130.642	4.08985	-1.39666	25.8281	-28.4946	0.19636	41.1651	-1.14099	0.00183978	25.4911	0.806161	0.174436	6.45879	0.069786	0.127467	214.622	-1.26654	0.0226006	31.3925	0.582161	0.0766175	-130.736	0.220101	0.283775	59.6114	-1.30279	0.0212154	29.18	0.626351	51.4906	-38.662	1.3087	34.5566	-173.617	1.20704	17.717	-22.8321	2.07252	2.88589	-26.0567	-1.71995	999.059	-186.642	1.9473	364.717	-338.146	2.5728	1.33811	23.0358	0.36571	0.0251733	-526.228	3.83374	0.0285336	216.104	2.02076	0.0134951	-124.267	6.44594	3.30597	113.54	2.1245	71.9207	-93.6024	1.81216	0.124653	-110.48	-1.43882	1.90554	345.564	1.36267	3.06378	86.8147	0.861237	0.843634	68.386	-1.06822	0.632042	-9.05378	-1.54751	1.00267	-8.47188	-0.660433	0.336813	-8.40987	0.749103	0.760217	-9.2029	0.807875	2.62109	-150.444	-1.79518	0.00743919	-170.605	2.69421	0.00289436	-130.572	1.84195	0.0290001	-196.273	2.74767	0.00777964	-154.393	2.51868	0.0119331	-159.086	2.45184	0.0130998	-142.152	2.08426	0.0133008	-162.289	2.5761	0.0130184	-154.96	2.39167	1051.86	2.45737	1.65176	-2.4807	0.0486769	-1.07993	0.06328	-0.201094	0.108627	1.10402	0.0524824	0.945254	0.0702811	1.08195	0.0410688	1.63066	0.0878719	0.456967	0.116185	0.886201
10917	1090960052	165	G	21	KRT75_9119	Library			311	48.4358	-2.48368	259	47.2	-2.30168	174	48.0438	-2.48482	0.671815	13.9138	-3.4695	173	-2.23445	276.963	-2.60985	0.924185	-3.46765	13.9443	-2.45642	22.381	-1.7587	0.630434	-0.746887	1030.73	-0.960627	0.485642	4.80952	17.882	0.575084	58.2849	-0.893781	0.320688	2.73012	4.46271	-10.3456	0.018662	1.17072	0.00625714	5.01146	0.102581	1.21447	0.0322896	0.607313	0.0157946	7.65467	0.0212342	5.40873	0.0444932	0.762296	0.0193004	6.96807	0.311321	-34.961	3.98305	0.235849	-39.0454	3.67472	0.562113	-0.690098	0.187188	0.606547	6.73632	1.27193	4.25126	0.996878	10.921	-0.0292982	0.03565	0.601406	0.872752	0.043799	0.45509	0.387424	1.45606	-24.4219	6.51711	1.12015	-15.9221	-1.1587	1.42302	-23.3062	3.11641	1.11176	-18.6533	-1.33384	2.20604	-19.8557	-5.87318	1.18947	-19.7295	2.84453	1.91141	-25.1291	-15.9981	0.62048	-11.8357	1.75455	11.9133	-25.3768	3.02852	5.31214	-13.674	1.65177	7.93064	-22.5372	2.59344	2.51445	-16.8089	1.07611	1.13873	-26.2045	5.10234	0.751445	-23.6026	3.02537	0.49711	-16.824	3.03812	0.254335	-9.32036	1.25032	541.845	-95.6672	2.32763	385.097	-154.673	6.71837	542.093	-91.3511	2.46372	385.338	-156.262	7.31891	0.454712	2.51044	0.0828434	0.536959	294.959	1.87636	0.46722	7.15788	0.240053	0.42066	-151.953	2.37361	0.288575	57.4717	-0.649045	0.291941	-75.6417	0.9435	0.314313	4830.43	-0.590318	0.283341	-173.323	-0.314916	4.94393	-469.391	2.86907	139.405	-40.3605	4.56387	1.57417	34.204	1.05477	1.26916	-89.1997	0.704535	2.15137	-241.59	2.04186	0.802596	-33.6465	-0.314941	5.46354	8.36813	0.367625	68.6936	-25.647	2.11497	1.09466	-25.8981	0.727212	1.44451	3.91716	0.163441	2.56023	6.68463	0.294675	0.714731	28.3793	-0.814462	2.67155	-56.7243	1.25561	0.00545606	-46.6298	1.35189	0.00314102	-21.1231	1.18893	0.0312655	-71.3658	2.05484	0.00759282	-39.148	1.34592	0.00944157	-41.1494	0.986313	0.0106429	-43.0519	0.97147	0.0113699	-40.9818	1.33231	0.0110271	-36.4352	1.14063	-1.02592	19.0067	-20.969	0.197715	34.5816	-0.958515	0.00174713	8.16562	0.25824	0.174032	2.27032	0.0245304	0.127794	200.845	-1.18524	0.0238628	64.9562	1.20459	0.0782751	-282.114	0.474952	0.285307	52.409	-1.14538	0.0222154	54.5177	1.17022	47.6	-19.405	0.656855	33.3	-125.796	0.874581	13.5	-2.33048	0.211543	2.8418	-28.0785	-1.8534	1012.59	-218.611	2.28085	351.433	5.22667	-0.0397673	1.30332	-127.376	-2.02219	0.0126099	71.3092	-0.519511	0.0173342	-89.9213	-0.840844	0.00582087	-15.0119	0.778694	2.87185	-61.0834	-1.14296	57.7557	-14.354	0.277896	0.14405	-53.1217	-0.691824	1.91463	375.609	1.48115	3.99691	363.505	3.60611	0.673512	221.853	-3.46543	2.49707	-34.4031	-5.88032	0.995339	-45.6032	-3.55494	0.37842	-39.859	3.55041	0.787052	-23.9918	2.10611	-0.0805759	-7.05192	-0.0841476	0.00547477	42.459	-0.670516	0.0024447	54.1192	-0.76345	0.0211516	50.2862	-0.703969	0.00588526	55.1098	-0.899027	0.00873605	53.1646	-0.819375	0.0101825	40.8208	-0.598525	0.00995598	49.8105	-0.790668	0.00980818	54.8959	-0.847266	1266.34	5.86028	3.18633	-4.62311	0.0479359	-2.7174	0.0631605	-0.376982	0.11611	2.81567	0.0518656	0.353769	0.0709115	1.36305	0.0416597	2.24506	0.0866309	-0.912815	0.116613	1.05918
10918	1090960052	166	G	22	OR8B4_283162	Library			192	74.11	-3.8002	139	79.2	-3.86213	87	75.2739	-3.89315	0.625899	21.2493	-5.29864	86	-3.70159	274.762	-2.88724	0.915262	-5.84906	13.6415	-3.83623	22.2993	-1.95612	0.623049	-1.5733	1025.12	-1.0348	0.510124	8.99415	17.5239	-0.0143702	57.2585	-1.26612	0.339725	5.8138	0.318523	-0.970509	0.0165882	-1.49988	0.00480417	0.0134768	0.0945672	-2.47923	0.0293805	-1.83664	0.0134472	0.677459	0.0174593	-0.477868	0.0401894	-1.76406	0.0160348	0.280107	0.427273	-63.0716	7.18564	0.327273	-74.4819	7.00978	0.578522	-0.253887	0.172353	-1.004	6.31582	0.882336	3.98887	0.735771	12.0547	0.833222	0.039907	1.62801	0.845004	-1.49116	0.405557	-0.611268	1.30112	-21.8039	5.81848	0.613949	-9.0245	-0.656744	1.22358	-19.9825	2.67198	0.526412	-9.34193	-0.668011	1.65494	-14.9913	-4.43432	1.08597	-17.9563	2.58887	1.34243	-17.6791	-11.2552	0.249902	-4.42156	0.655463	12.7558	-31.3041	3.73589	5	-8.48902	1.02544	8.13953	-25.1542	2.8946	2.34884	-6.88385	0.440704	0.953488	-18.4633	3.59503	0.662791	-16.5047	2.11557	0.523256	-18.4957	3.34	0.151163	2.7958	-0.375054	521.119	-38.744	0.94266	378.356	-113.38	4.92478	521.956	-34.5673	0.932275	378.489	-113.236	5.30368	0.464849	18.4456	0.608691	0.546042	348.17	2.21486	0.486241	34.1923	1.1467	0.402914	-104.016	1.6248	0.266806	149.224	-1.68523	0.277124	-33.147	0.413451	0.311475	5375.39	-0.656916	0.357079	611.183	1.11048	4.08866	-16.0827	0.0983025	123.442	-29.3846	3.32275	1.58282	42.1685	1.30038	1.18317	168.78	-1.33309	1.89495	102.799	-0.868826	0.828406	275.672	2.58038	5.83738	39.5522	1.73759	69.0814	-26.4965	2.18503	1.0788	28.3525	-0.796119	1.4764	26.8297	1.11944	2.56116	6.93782	0.305836	0.721693	8.28055	-0.237647	-0.136924	10.5236	-0.232944	0.00501991	-1.13363	0.0328655	0.00283367	34.2837	-1.92969	0.0272575	0.211557	-0.00609136	0.00700327	6.55819	-0.225473	0.00865988	11.0868	-0.265741	0.00981733	6.82209	-0.153942	0.0104524	5.84625	-0.190061	0.0100353	16.4145	-0.513867	-0.697446	12.9629	-14.3012	0.202252	12.5379	-0.347518	0.00186237	29.7157	0.939765	0.174687	9.06708	0.0979681	0.130558	84.3421	-0.497727	0.0224453	27.2634	0.505588	0.0774306	-204.987	0.345106	0.292292	19.5701	-0.4277	0.0211343	27.1253	0.582246	50.6522	-34.5123	1.16823	33.0435	-116.034	0.806713	17.2609	-20.6146	1.87124	2.77306	-31.2307	-2.06147	1000.69	-190.488	1.98742	351.328	7.9315	-0.0603471	1.3342	6.13718	0.097432	0.01678	-127.032	0.925467	0.0269078	171.678	1.60534	0.00453507	3.29339	-0.170835	3.24292	88.1771	1.64992	69.4002	-79.5012	1.53916	0.133878	-83.2003	-1.08355	1.9766	580.338	2.28846	4.33423	463.525	4.59836	0.767277	137.268	-2.14418	-3.03134	40.7386	6.9632	1.00438	0.160518	0.0124894	0.247655	58.9823	-5.25381	0.674567	38.0005	-3.33586	-0.506669	15.5631	0.185708	0.00592698	-6.58811	0.104039	0.00263849	-25.4746	0.359365	0.0235624	-25.4501	0.356283	0.00648846	-11.5997	0.189231	0.00961306	-5.06013	0.0779874	0.0108466	-0.832729	0.0122092	0.0108642	-7.77879	0.123477	0.0107536	-6.90472	0.106568	1101.46	3.24428	2.35828	-3.46708	0.0482292	-2.06933	0.0629452	-0.693736	0.113377	2.19039	0.0526283	1.08523	0.0718757	1.79303	0.0408553	1.40865	0.087641	0.202076	0.117329	1.34815
10919	1090960052	167	G	23	ANKRD35_148741	Library			428	23.1931	-1.18929	340	25.6	-1.24837	255	22.6917	-1.17361	0.75	1.42297	-0.354828	244	-1.03712	301.092	0.431239	0.925607	-3.0882	14.6244	0.642817	23.3005	0.462364	0.638955	0.206499	1182.36	1.04127	0.473477	2.73004	18.6751	1.88051	60.6376	-0.0403092	0.322087	2.95666	2.44459	-5.78015	0.018137	0.494579	0.00545941	2.26738	0.102238	1.05628	0.0326094	0.875936	0.0138625	1.91188	0.0193323	2.44283	0.0443907	0.702132	0.0169389	2.13176	0.576547	-99.2606	11.3086	0.394137	-100.399	9.44894	0.584938	-0.0833328	0.193495	1.29128	5.2173	-0.135464	2.8487	-0.398814	10.4766	-0.367397	0.033293	0.0329804	0.876573	0.255145	0.457908	0.44424	1.02488	-17.1365	4.57297	0.469087	-7.0506	-0.513097	1.01073	-16.4353	2.19765	0.0984313	-2.53384	-0.181187	1.18285	-10.8243	-3.20174	1.44761	-24.1522	3.48218	0.712926	-9.4368	-6.00781	-0.0843129	2.26506	-0.335777	12.4959	-29.4755	3.51767	5.15574	-11.076	1.33794	8.95082	-35.3179	4.06417	2.33197	-5.87284	0.37598	0.844262	-13.8987	2.70625	0.504098	-3.79944	0.487011	0.266393	-2.07272	0.374297	0.143443	3.70243	-0.496677	509.158	-5.89458	0.143418	370.684	-66.388	2.88362	511.124	-4.02043	0.108431	371.291	-68.0231	3.18601	0.463701	16.6405	0.549124	0.567639	474.692	3.01973	0.482296	28.585	0.958649	0.425728	-165.644	2.58747	0.269616	137.379	-1.55147	0.277925	-35.4436	0.442097	0.292007	9114.23	-1.11383	0.292426	-76.6656	-0.139296	4.59761	-285.839	1.74714	135.98	-38.0054	4.29757	1.53449	-2.33429	-0.071986	1.23511	12.9691	-0.102435	2.09297	-163.164	1.37902	0.797917	-89.7241	-0.839846	5.1234	-20.0044	-0.878826	62.5205	-12.1223	0.999662	1.09083	-12.8208	0.360008	1.42336	-11.2764	-0.470493	2.45446	-22.0573	-0.972342	0.721938	7.57265	-0.217331	1.514	-29.0071	0.642085	0.00580787	-83.3282	2.41585	0.00321942	-35.2576	1.98451	0.0332109	-106.106	3.05512	0.00808104	-76.9986	2.64724	0.0103077	-99.0294	2.37365	0.0117359	-109.079	2.46138	0.0121081	-78.6563	2.5571	0.0118501	-80.2919	2.51359	-0.793195	14.7247	-16.2448	0.202029	13.6186	-0.377472	0.00164903	-10.1787	-0.321903	0.178917	52.9097	0.571679	0.131326	51.9567	-0.306612	0.0236488	59.2679	1.0991	0.0804714	-482.686	0.812626	0.292371	19.2008	-0.419628	0.0218914	46.308	0.994003	55.9461	-60.7155	2.05521	38.6048	-327.671	2.27808	17.8263	-23.3638	2.12079	3.0047	-20.6083	-1.36031	944.019	-56.6309	0.590851	358.504	-177.538	1.3508	1.35309	87.7725	1.39345	0.0191668	-240.55	1.75249	0.0292948	236.903	2.21526	0.00595987	-16.9907	0.881339	3.30483	113.08	2.11588	78.117	-128.269	2.48331	0.122478	-116.91	-1.52256	1.93448	441.205	1.73981	3.48698	212.301	2.10612	0.779894	125.886	-1.96639	-1.39285	18.4684	3.15669	1.00942	25.6576	2.00007	0.287692	28.7198	-2.5582	0.73307	5.75848	-0.505505	2.42155	-139.854	-1.66881	0.00703166	-126.404	1.99618	0.00291185	-137.757	1.94331	0.0270606	-135.343	1.89471	0.00747879	-121.122	1.97591	0.0114441	-126.623	1.95152	0.0129803	-134.653	1.97431	0.0126993	-124.148	1.97066	0.0126029	-127.795	1.9724	926.581	0.469619	0.950282	-1.50137	0.0492108	0.099882	0.0638416	0.625117	0.106574	0.634254	0.0522274	0.700749	0.0689685	0.49662	0.0407408	1.28959	0.0881024	0.711371	0.115476	0.599933
10920	1090960052	168	G	24	COL16A1_1307	Library			343	41.5318	-2.12966	279	41.8667	-2.0416	199	40.2191	-2.08013	0.713262	7.29228	-1.81838	194	-1.88031	301.721	0.510424	0.927287	-2.63989	14.4206	-0.285806	23.5399	1.04075	0.626387	-1.19974	1256.24	2.01664	0.470451	2.2129	18.8369	2.1469	65.9388	1.88283	0.303691	-0.0232961	1.64082	-3.96184	0.0172686	-0.623661	0.0052859	1.67056	0.0955705	-2.01683	0.0313196	-0.207626	0.0133478	0.382131	0.0180787	0.488005	0.0425134	-0.399875	0.016338	0.901138	0.304167	-33.2266	3.78546	0.254167	-46.1454	4.34293	0.597499	0.25058	0.178018	-0.389042	6.35577	0.919348	3.58869	0.337557	15.9855	3.82366	0.0514646	4.41525	0.863087	-0.490867	0.414692	-0.427089	0.948445	-15.845	4.22832	0.232023	-3.82035	-0.27802	0.912938	-14.8056	1.97974	0.571777	-10.0636	-0.719613	0.444119	-4.3036	-1.27297	1.50905	-25.2049	3.63395	0.466212	-6.20648	-3.95127	0.685099	-13.1285	1.9462	12.2062	-27.4373	3.27443	4.60825	-1.98155	0.239364	8.20619	-25.9892	2.99068	2.6701	-26.137	1.67329	0.742268	-9.63636	1.87632	0.479381	-1.82055	0.233357	0.489691	-16.3497	2.95246	0.273196	-11.5353	1.54745	501.599	14.8684	-0.361755	370.109	-62.8643	2.73057	503.003	18.8801	-0.509192	370.503	-63.068	2.95393	0.510712	90.5395	2.98774	0.600213	665.531	4.23373	0.526954	92.057	3.08729	0.472646	-292.388	4.5673	0.323229	-88.5911	1.00049	0.319388	-154.357	1.92534	0.362413	-4407.02	0.538575	0.397405	1040.21	1.88999	3.6983	190.815	-1.16632	106.845	-17.973	2.03235	1.5831	42.4245	1.30827	1.16442	225.057	-1.77759	1.82375	198.428	-1.67707	0.827922	269.88	2.52616	5.38239	1.5989	0.0702421	58.7062	-3.76556	0.310526	1.07032	57.3326	-1.60987	1.50471	47.1634	1.96785	2.5566	5.69752	0.251161	0.736222	-33.6622	0.966071	1.72317	-34.0156	0.752949	0.00615339	-119.37	3.46079	0.00312639	-18.4862	1.04051	0.0322581	-89.0913	2.56521	0.0082088	-86.9034	2.98777	0.0108682	-136.482	3.27136	0.0121312	-132.96	3.00024	0.0125101	-99.1731	3.2241	0.0122551	-101.872	3.18918	-2.99424	55.2229	-60.9242	0.234524	-144.256	3.99841	0.00187667	32.3899	1.02434	0.226679	548.01	5.92114	0.151069	-780.316	4.60485	0.0346037	350.577	6.5013	0.115153	-3649.9	6.14479	0.339513	-202.428	4.424	0.0315187	290.232	6.22983	62.5385	-93.3456	3.15973	42.0615	-459.218	3.19265	21.0769	-39.1671	3.55528	2.87645	-26.4894	-1.74851	968.468	-114.383	1.1934	358.403	-174.927	1.33094	1.34783	65.0273	1.03235	0.0165051	-113.955	0.830202	0.0261695	151.505	1.41671	0.00515738	-5.56602	0.28872	3.00197	-8.74381	-0.163609	79.3195	-134.997	2.61357	0.113433	-143.656	-1.87089	1.80716	20.5639	0.0810899	2.7752	1.24622	0.0123633	0.900298	17.2693	-0.269754	-0.83542	10.8918	1.86167	1.01795	68.8588	5.36774	0.339342	-10.3215	0.919379	0.7164	14.9457	-1.312	1.75451	-104.45	-1.24635	0.00653197	-72.206	1.14028	0.00285857	-115.87	1.63456	0.0250266	-71.4474	1.00021	0.00709411	-78.5795	1.2819	0.0106086	-71.1546	1.09664	0.0120225	-74.5799	1.09351	0.0119262	-75.1259	1.19251	0.0118238	-76.8681	1.18639	1101.63	3.24692	2.35777	-3.46636	0.0490048	-0.355323	0.0636701	0.372838	0.11096	1.63761	0.0533908	1.81654	0.0720551	1.87305	0.0416308	2.21499	0.08895	1.64698	0.118104	1.66108
10921	1090960052	169	H	1		Neutral Control			571	-7.65912	0.392743	462	-6.93333	0.338099	365	-11.7371	0.607041	0.790043	-4.97433	1.24038	336	0.514344	301.358	0.464681	0.937113	-0.0178152	14.5838	0.457654	23.6631	1.33837	0.628413	-0.973065	1107.2	0.048881	0.445276	-2.09036	17.5216	-0.0180907	62.8346	0.756702	0.291453	-2.00567	0.151143	-0.591856	0.0175334	-0.282692	0.00474336	-0.195717	0.0993241	-0.286733	0.0315495	-0.0144808	0.0129897	-0.682218	0.0175492	-0.337706	0.0429149	-0.164221	0.0155713	-0.66894	0.207229	-9.72573	1.10804	0.178313	-16.7441	1.57586	0.577561	-0.279443	0.173906	-0.835504	4.85542	-0.470748	2.65742	-0.589162	9.95823	-0.761734	0.0314705	-0.406515	0.880472	0.470863	0.431634	-0.0854945	-0.388932	6.75186	-1.80177	-0.027216	-0.287932	-0.0209538	-0.383159	6.79384	-0.908444	-0.0358743	-0.397375	-0.028415	-0.385857	3.02242	0.894011	-0.52364	9.62102	-1.38712	-0.115763	1.41355	0.899914	-0.165895	3.89726	-0.577739	6.95833	9.48245	-1.13166	4.38393	1.74464	-0.210746	5.3869	9.33037	-1.07368	2.09226	8.49249	-0.543689	0.395833	4.84119	-0.94264	0.488095	-2.51819	0.322781	0.130952	6.58696	-1.18949	0.16369	1.3246	-0.177694	491.239	43.3216	-1.05403	355.631	25.8207	-1.12155	493.722	45.052	-1.21504	356.784	23.1143	-1.08261	0.455702	4.0671	0.134212	0.482206	-25.809	-0.164183	0.464319	3.03415	0.101756	0.349924	39.1312	-0.611256	0.299545	11.2343	-0.126872	0.284487	-54.2638	0.676847	0.338156	251.414	-0.0307245	0.323201	250.754	0.455602	3.62667	228.782	-1.39839	59.7292	14.4237	-1.63101	1.54291	5.42191	0.167198	1.19535	132.258	-1.04463	1.83885	178.145	-1.50563	0.813625	98.5306	0.922277	5.36515	0.161011	0.00707348	55.6696	2.88717	-0.238089	1.09111	-13.7575	0.386309	1.43707	-1.42718	-0.0595457	2.52479	-2.94597	-0.129866	0.729251	-13.538	0.388526	0.0360912	6.38081	-0.141242	0.00509923	-9.40765	0.272746	0.00298993	6.11439	-0.344154	0.02791	-11.4413	0.32943	0.00718059	-7.18874	0.247151	0.00897342	-9.86494	0.236453	0.0101153	-11.1782	0.252237	0.0106962	-6.59555	0.21442	0.0104775	-7.14758	0.22376	0.980651	-17.9134	19.7627	0.208181	-16.2699	0.450961	0.00152996	-32.4449	-1.02608	0.170842	-30.7898	-0.332677	0.130558	84.3365	-0.497694	0.0199268	-39.7073	-0.736355	0.0720906	282.666	-0.475883	0.297408	-4.48085	0.097926	0.0186683	-35.3552	-0.758902	36.8314	33.8962	-1.14738	26.0523	150.015	-1.04296	10.9855	9.8944	-0.898137	3.62252	7.72387	0.509836	906.654	31.6291	-0.329997	344.61	181.585	-1.3816	1.36033	119.079	1.89047	0.0122254	89.5943	-0.652723	0.0183474	-62.2351	-0.581954	0.0045646	2.87309	-0.149033	2.94609	-31.2191	-0.584154	45.8449	52.2834	-1.01222	0.192365	89.7472	1.16881	1.7233	-256.502	-1.01147	2.3977	-110.689	-1.09808	0.999285	-72.0262	1.12508	-0.251212	2.95133	0.504453	1.00437	0.106208	0.00825571	0.330501	-3.63864	0.324109	0.719887	13.0237	-1.14328	-0.576828	19.2869	0.230142	0.0056049	28.3451	-0.447628	0.00236219	88.0091	-1.24153	0.0213637	43.6237	-0.6107	0.00597255	45.4559	-0.741539	0.00911986	27.6834	-0.426657	0.0104315	25.2018	-0.369515	0.010134	38.5227	-0.61149	0.0100712	37.7052	-0.581943	855.125	-0.664093	0.262107	-0.540606	0.0492931	0.281773	0.0639957	0.851789	0.105395	0.364653	0.0525539	1.01383	0.0699607	0.939066	0.0402286	0.757073	0.0884752	1.12284	0.116513	1.0188
10922	1090960052	170	H	2	MYOM3_127294	Library			252	61.165	-3.13641	186	66.6667	-3.25095	119	65.2582	-3.37515	0.639785	19.0309	-4.74547	109	-3.31373	280.742	-2.13353	0.915706	-5.73051	13.8112	-3.06278	22.6779	-1.04164	0.623114	-1.56606	1111.84	0.110149	0.476592	3.26254	17.7979	0.436701	58.7873	-0.71152	0.315094	1.82388	1.2104	-2.98813	0.0180447	0.375786	0.00481098	0.0368775	0.0995227	-0.195184	0.0310156	-0.463021	0.0135682	1.03728	0.0186984	1.45443	0.0428538	-0.200049	0.0161462	0.508346	0.448718	-68.2706	7.77796	0.314103	-69.377	6.52935	0.593559	0.14584	0.189391	0.845705	6.56315	1.11148	4.25909	1.00467	15.1134	3.16018	0.0450979	2.87985	0.839403	-1.80095	0.484562	0.981663	1.23942	-20.7615	5.54032	2.64864	-36.7494	-2.67438	1.19462	-19.4999	2.60744	2.2714	-37.1003	-2.65292	3.18869	-28.5294	-8.43878	2.02308	-34.0116	4.90366	2.03863	-26.7948	-17.0585	1.14217	-22.2731	3.30181	12.4312	-29.0203	3.46334	6.9633	-41.1017	4.96494	7.94495	-22.7165	2.61408	3.19266	-57.4534	3.67817	0.862385	-14.6561	2.85372	0.972477	-41.2989	5.29368	0.688073	-29.0336	5.24296	0.330275	-18.2384	2.44667	509.853	-7.80231	0.189834	381.736	-134.081	5.82392	514.469	-13.4544	0.362863	383.062	-141.965	6.64927	0.423634	-46.3429	-1.52928	0.569317	484.523	3.08227	0.441579	-29.2865	-0.982172	0.413057	-131.414	2.05277	0.302999	-3.32442	0.0375437	0.295116	-84.7479	1.05708	0.309725	5711.51	-0.697993	0.286122	-143.735	-0.261156	4.6369	-306.66	1.87441	136.431	-38.316	4.33269	1.56137	22.4205	0.691398	1.23617	9.78491	-0.0772851	2.10199	-175.268	1.48132	0.807671	27.178	0.254395	5.35445	-0.731352	-0.0321295	88.2477	-68.4879	5.64783	1.08058	22.2416	-0.624528	1.434	-3.63157	-0.151522	2.54367	2.18601	0.0963648	0.729624	-14.6143	0.419415	1.08072	-18.6323	0.412435	0.00452255	50.7474	-1.47127	0.00301167	2.19564	-0.123584	0.0245468	48.6183	-1.39987	0.00654141	42.3651	-1.45653	0.0077119	74.4353	-1.78415	0.00863491	78.2525	-1.76578	0.00963019	47.8104	-1.55431	0.00939293	50.6434	-1.58542	0.507265	-9.20326	10.1534	0.198036	33.0222	-0.915293	0.00165159	-9.70055	-0.306781	0.164295	-98.6579	-1.06598	0.127666	206.249	-1.21713	0.0202554	-30.9715	-0.574353	0.0704528	432.238	-0.727696	0.286302	47.7325	-1.04318	0.0190254	-26.3066	-0.564673	47.7838	-20.3147	0.687648	32.7568	-105.123	0.730854	16.1081	-15.0103	1.36252	3.01579	-20.0997	-1.32674	981.862	-146.021	1.52349	358.169	-168.886	1.28498	1.36497	139.149	2.20908	0.0223069	-389.897	2.84052	0.0326678	329.07	3.0771	0.00908316	-61.4553	3.18781	3.5198	199.55	3.73386	71.0599	-88.7868	1.71893	0.130936	-91.9011	-1.19686	1.93513	443.328	1.74818	3.73472	285.761	2.83487	0.74957	153.241	-2.39368	-1.05583	13.8877	2.37373	1.01801	69.1491	5.39036	0.323674	1.52158	-0.135534	0.727512	8.82152	-0.774393	5.03824	-278.735	-3.32603	0.00779812	-209.536	3.309	0.00302832	-185.595	2.61816	0.0293331	-206.736	2.89415	0.00807171	-186.694	3.04561	0.012499	-196.661	3.03094	0.0141261	-206.524	3.0281	0.0138785	-198.921	3.15758	0.0136368	-195.383	3.01555	1170.45	4.33883	0.0951017	-0.307449	0.0483854	-1.72415	0.0632275	-0.278405	0.106653	0.652419	0.052029	0.51044	0.0678606	0.00256662	0.0402383	0.767202	0.0872112	-0.272357	0.113979	-0.00442913
10923	1090960052	171	H	3		Inhibitor Control			497	8.30636	-0.425933	397	10.4	-0.507149	207	37.7152	-1.95062	0.521411	37.9424	-9.46116	201	-1.76226	273.579	-3.03632	0.884373	-14.0923	13.0538	-6.51441	22.8445	-0.639137	0.582937	-6.06168	1066.62	-0.486819	0.466041	1.45906	16.65	-1.45289	57.651	-1.12374	0.308262	0.717129	3.2962	-7.7067	0.018598	1.08835	0.00544192	2.20725	0.101983	0.939011	0.0332272	1.39499	0.0142375	3.0264	0.0195141	2.72633	0.0453168	1.24572	0.0172644	2.79831	0.548495	-92.4598	10.5338	0.38796	-98.0046	9.22361	0.706254	3.14161	0.189404	0.847095	4.7673	-0.552387	2.57976	-0.666438	14.5788	2.75347	0.0497118	3.99254	0.838528	-1.84935	0.527484	1.84705	6.24805	-105.389	28.1237	6.29284	-86.4056	-6.28804	6.31859	-104.891	14.0255	5.4588	-87.8037	-6.27856	10.1184	-89.6966	-26.5316	5.93259	-100.993	14.5608	7.66941	-100.521	-63.9952	4.21048	-83.6607	12.4021	23.6915	-108.239	12.9175	9.54726	-84.0243	10.1498	15.403	-116.15	13.3658	3.51741	-76.9156	4.92414	3.0398	-105.65	20.5715	1.63184	-94.089	12.0603	1.55224	-84.2857	15.2205	0.855721	-79.9447	10.7245	516.57	-26.2505	0.638686	364.968	-31.375	1.3628	518.041	-23.527	0.634521	365.165	-29.5349	1.38333	0.411827	-64.9026	-2.14174	0.44067	-269.144	-1.71214	0.412573	-70.5117	-2.36473	0.341947	60.6814	-0.947884	0.331095	-121.744	1.3749	0.264683	2.53442	-0.031613	0.342371	-557.996	0.068192	0.291169	-90.0415	-0.163599	3.7348	171.468	-1.04807	209.428	-88.5079	10.0083	1.44298	-86.5904	-2.67025	1.229	31.3	-0.24722	1.92355	64.3891	-0.5442	0.800479	-59.0251	-0.552493	4.18911	-97.9382	-4.30259	94.6617	-82.5402	6.80665	1.12608	-133.398	3.74575	1.28805	-108.474	-4.52597	2.16823	-99.8379	-4.4011	0.761842	-107.625	3.08874	6.2146	-141.561	3.13352	0.00662463	-168.526	4.8859	0.00378476	-137.175	7.72104	0.0365762	-166.205	4.78557	0.00935378	-175.671	6.03965	0.0116976	-191.905	4.5998	0.0128461	-176.15	3.97484	0.013932	-171.745	5.5834	0.0136098	-174.057	5.44898	5.25653	-96.5877	106.56	0.223659	-91.4721	2.53537	0.00132884	-70.0543	-2.21548	0.157344	-170.714	-1.84453	0.133752	-50.3166	0.29693	0.0161931	-138.995	-2.5776	0.0690089	564.097	-0.949687	0.314239	-83.6084	1.82723	0.015182	-123.687	-2.65495	58.8364	-75.0214	2.53946	31.9939	-76.094	0.529033	28.2606	-74.0919	6.72549	1.36868	-95.6329	-6.31253	915.889	9.81425	-0.102395	349.397	57.8577	-0.440213	1.29822	-149.426	-2.37225	0.0127947	62.5198	-0.455477	0.0135578	-193.113	-1.80577	0.00960083	-68.8251	3.57009	2.60569	-168.146	-3.14625	64.7731	-53.6139	1.03798	0.132682	-86.7366	-1.1296	1.68832	-372.088	-1.46726	2.18752	-173.012	-1.71635	1.13656	-195.858	3.05939	6.47322	-88.4465	-15.1176	0.98668	-89.4347	-6.97174	0.432863	-81.0104	7.21595	0.923484	-99.1821	8.70667	1.12742	-71.1671	-0.849206	0.00600825	-15.4033	0.24325	0.00256634	4.1601	-0.0586858	0.0224819	8.49443	-0.118916	0.00640982	-2.9028	0.047355	0.00965696	-7.97528	0.122916	0.0109943	-10.096	0.148029	0.0108678	-8.01058	0.127157	0.0107286	-5.27006	0.0813388	889.369	-0.120787	4.19399	-6.02992	0.0496686	1.11172	0.0635747	0.232499	0.110814	1.60414	0.0523401	0.808859	0.0720753	1.88206	0.0420823	2.68447	0.0886622	1.32929	0.118034	1.63263
10924	1090960052	172	H	4		Editing Control			64	101.726	-5.21629	53	102.133	-4.98046	8	100	-5.17199	0.150943	97.1281	-24.2195	8	-5.01696	224.961	-9.16378	0.815304	-32.5244	10.5824	-17.7762	19.8202	-7.94461	0.553169	-9.39263	1024.24	-1.04637	0.490407	5.62396	16.4417	-1.79572	52.6315	-2.94469	0.330414	4.30562																			0.904762	-178.831	20.3739	0.333333	-76.831	7.23087	0.679959	2.4426	0.171268	-1.12181	3.5857	-1.64716	1.01106	-2.22747	20.2578	7.07383	0.0567377	5.68691	0.821613	-2.78504	0.48417	0.973744	9.21689	-155.552	41.5099	20.2591	-276.711	-20.1372	9.40308	-156.294	20.8989	19.627	-313.184	-22.3948	14.1906	-125.641	-37.1636	9.94724	-169.775	24.4776	16.4557	-215.564	-137.236	15.7297	-314.126	46.5667	28.625	-142.947	17.0596	18.5	-232.74	28.1141	17.5	-142.421	16.389	6	-225.695	14.449	4.125	-151.001	29.4018	4.125	-293.697	37.646	3	-176.851	31.9362	3.375	-375.799	50.413	542.067	-96.2769	2.34246	420.217	-369.793	16.0623	542.067	-91.2779	2.46175	420.217	-375.379	17.5817	0.355631	-153.24	-5.05682	0.601739	674.467	4.29058	0.368298	-133.44	-4.47514	0.507282	-385.951	6.02881	0.315281	-55.0896	0.622143	0.245548	57.4135	-0.716135	0.261456	14981.5	-1.83087	0.170232	-1376.7	-2.50136	7.51091	-1829.94	11.1852	508.875	-294.405	33.2907	1.54631	8.55003	0.263662	1.40211	-488.063	3.85491	2.78171	-1088.2	9.19721	0.768399	-443.496	-4.15126	4.8302	-44.4616	-1.95327	211.5	-338.52	27.916	1.10642	-66.1279	1.85684	1.31046	-92.3751	-3.85425	2.29178	-66.2639	-2.92107	0.730746	-17.8542	0.512397																												3.80136	-69.8132	77.0208	0.17944	123.369	-3.41948	0.00123441	-87.7132	-2.77395	0.129469	-459.665	-4.9666	0.110574	926.73	-5.46888	0.0124367	-238.883	-4.42999	0.0521139	2106.98	-3.54721	0.254373	197.84	-4.32373	0.0119015	-206.802	-4.43902																																																																																								1564.13	10.585
10925	1090960052	173	H	5		Neutral Control			543	-1.61812	0.0829739	440	-1.06667	0.0520153	349	-6.72926	0.348037	0.793182	-5.47575	1.36541	327	0.36257	284.227	-1.69426	0.941059	1.03525	14.3633	-0.547055	22.3504	-1.83277	0.649667	1.40521	1068.7	-0.459361	0.459484	0.338218	17.4797	-0.0871003	60.799	0.0182379	0.301463	-0.384191	0.0280714	-0.31344	0.0178857	0.171037	0.00458428	-0.742905	0.101937	0.917819	0.0313272	-0.201179	0.0136289	1.21745	0.0179412	0.273544	0.0430112	-0.107671	0.0160091	0.227542	0.174142	-1.70449	0.19419	0.121372	5.32669	-0.501316	0.556922	-0.828086	0.163084	-2.01036	5.91611	0.511999	3.61249	0.361233	10.4665	-0.375073	0.0318424	-0.316846	0.853464	-1.02313	0.379681	-1.13298	0.149059	-2.33824	0.623974	-0.197186	2.02809	0.147591	0.14114	-1.9436	0.25989	-0.0922153	0.498869	0.0356725	-0.145883	0.904228	0.267464	-0.470681	8.71369	-1.25631	0.182816	-2.49587	-1.58896	0.172023	-2.86344	0.424482	8.03976	1.87441	-0.223696	4.12538	6.03939	-0.729537	5.70642	5.3275	-0.613057	2.01223	13.2886	-0.850735	0.617737	-4.43219	0.863003	0.455657	0.0788467	-0.0101065	0.321101	-5.57055	1.00594	0.192661	-2.07753	0.278698	510.993	-10.9318	0.265976	362.892	-18.6558	0.810333	513.84	-11.6795	0.314996	364.26	-23.8505	1.11709	0.461471	13.1359	0.433475	0.489757	18.4247	0.117208	0.48117	26.9844	0.904968	0.373704	-25.1062	0.392175	0.304099	-7.96009	0.0898957	0.281453	-45.5629	0.568319	0.292821	8957.84	-1.09472	0.312121	132.867	0.24141	4.26389	-108.959	0.665992	81.1376	-0.296536	0.0335316	1.50924	-25.5792	-0.788806	1.25976	-60.9998	0.481801	2.02381	-70.2646	0.593859	0.800993	-52.8631	-0.494815	5.89182	44.0938	1.93711	57.5291	-1.18659	0.0978525	1.06943	60.375	-1.69529	1.48394	32.2429	1.3453	2.69426	43.1052	1.90018	0.70801	47.7811	-1.37128	0.109811	4.61561	-0.102168	0.00518966	-18.8407	0.546228	0.00296523	10.566	-0.594714	0.0286738	-25.0817	0.722179	0.00717916	-7.07837	0.243357	0.00910702	-18.7932	0.450457	0.0103647	-26.2479	0.592285	0.0107825	-10.999	0.357573	0.0105711	-12.1348	0.37989	-1.53787	28.4263	-31.3611	0.196172	42.0784	-1.16631	0.00167715	-4.92112	-0.155631	0.17869	50.5554	0.546241	0.12849	171.509	-1.01212	0.0231842	46.9119	0.869961	0.078569	-308.951	0.520135	0.284846	54.5756	-1.19273	0.0215904	38.6819	0.830308	40.0036	18.1946	-0.615883	28.1491	70.2222	-0.488209	12.0873	4.53776	-0.411902	3.44977	-0.198365	-0.013094	940.49	-48.2966	0.503896	347.336	111.125	-0.845501	1.33549	11.6833	0.185481	0.0135888	24.7488	-0.180303	0.0206453	0.554014	0.00518028	0.00454183	3.19724	-0.165847	3.0589	14.1583	0.264921	51.7002	19.5251	-0.378011	0.161552	-1.36798	-0.0178157	1.7889	-39.7824	-0.156875	2.84292	21.3276	0.211579	0.895498	21.5998	-0.337398	0.073973	-1.46855	-0.251011	1.00552	5.95668	0.464319	0.337993	-9.30152	0.828526	0.732772	5.92256	-0.519909	-0.343289	6.89169	0.0822356	0.00571272	16.6504	-0.262944	0.00248138	39.0544	-0.550934	0.0220582	21.8064	-0.305273	0.00618851	21.5726	-0.351922	0.00927868	17.1394	-0.264152	0.0105602	17.1328	-0.251205	0.0104131	20.821	-0.330502	0.010322	21.3041	-0.328809	945.685	0.772723	0.645391	-1.07571	0.0489828	-0.403937	0.0635954	0.262851	0.106383	0.590706	0.0520243	0.505963	0.06978	0.858492	0.040109	0.632746	0.0877558	0.328748	0.116006	0.814255
10926	1090960052	174	H	6	OR5W2_390148	Library			441	20.3883	-1.04547	338	26.1333	-1.27437	245	25.8216	-1.33549	0.724852	5.4406	-1.35665	237	-1.15517	294.498	-0.3999	0.928917	-2.2049	14.2672	-0.984801	22.8767	-0.561207	0.632907	-0.470234	1122.21	0.247113	0.473722	2.77193	18.162	1.03592	60.0395	-0.257285	0.319297	2.5047	-0.308866	0.44879	0.0176809	-0.0926708	0.00485549	0.189991	0.0995742	-0.171455	0.0307577	-0.679623	0.0134237	0.607724	0.0180328	0.416463	0.0423232	-0.511527	0.0160546	0.320775	0.244755	-18.8233	2.14451	0.178322	-16.7474	1.57616	0.627168	1.03927	0.179747	-0.201284	6.41148	0.970963	4.26143	1.00701	12.681	1.30969	0.0364288	0.789211	0.869557	-0.132937	0.457053	0.427015	0.661559	-10.9977	2.93479	1.09929	-15.6379	-1.13802	0.649626	-10.4175	1.39299	1.12054	-18.793	-1.34383	1.13734	-10.4225	-3.0829	0.964107	-15.8684	2.28784	1.02816	-13.5644	-8.63555	0.668977	-12.806	1.89839	10.5781	-15.9831	1.90746	5.32067	-13.8158	1.6689	7.26582	-14.2085	1.63503	2.5865	-21.1266	1.35253	0.687764	-7.35861	1.43281	0.7173	-20.8688	2.67496	0.472574	-15.2553	2.75483	0.274262	-11.6604	1.56423	521.129	-38.7717	0.943333	371.856	-73.5617	3.19522	522.589	-36.3501	0.980356	372.01	-72.537	3.39743	0.462968	15.4883	0.511103	0.544804	340.919	2.16873	0.477056	21.1376	0.708886	0.396259	-86.0359	1.34394	0.30762	-22.8005	0.257493	0.296686	-89.2493	1.11323	0.326377	2513.64	-0.307187	0.298329	-13.8654	-0.0251922	4.57908	-276.014	1.68709	114.646	-23.3363	2.63882	1.54301	5.51411	0.170041	1.25377	-43.0266	0.339841	2.05965	-118.399	1.00068	0.802756	-31.7363	-0.297062	5.39835	2.93066	0.128749	67.9831	-24.0903	1.9866	1.09978	-43.4385	1.21974	1.45116	8.69263	0.362693	2.49386	-11.3506	-0.500362	0.740247	-45.2811	1.29952	0.120094	4.3694	-0.0967184	0.00525477	-25.6326	0.743141	0.0029656	10.5003	-0.591019	0.0290147	-31.1707	0.897501	0.00726869	-14.0193	0.48199	0.00929085	-31.0774	0.744896	0.01046	-32.0029	0.722148	0.0109123	-17.6246	0.572972	0.0107323	-20.729	0.648934	-0.221955	4.21407	-4.64914	0.215876	-53.6567	1.48723	0.0018226	22.2787	0.704567	0.183007	95.312	1.02983	0.135091	-106.74	0.629899	0.0232986	49.9542	0.92638	0.0810329	-533.959	0.898947	0.308453	-56.4075	1.23277	0.0217487	42.6913	0.916371	46.5403	-14.1599	0.479311	32.5484	-97.1936	0.675724	14.8629	-8.95649	0.813	3.14686	-14.0891	-0.929993	978.157	-137.269	1.43218	350.583	27.1982	-0.206939	1.36365	133.426	2.11823	0.0169062	-133.03	0.969166	0.0261134	149.971	1.40236	0.00537391	-8.64872	0.448626	3.21088	75.2906	1.40879	63.1365	-44.4576	0.860709	0.142668	-57.2095	-0.745061	1.8755	246.319	0.971313	3.23874	138.694	1.3759	0.81048	98.2939	-1.53539	-1.07191	14.1062	2.41108	1.00874	22.259	1.73513	0.320745	3.73609	-0.332789	0.698495	24.8132	-2.17822	0.561485	-41.1296	-0.490782	0.00629988	-47.0334	0.742754	0.00266036	-34.4581	0.486094	0.0244617	-53.7013	0.751779	0.00680658	-46.7808	0.763154	0.010331	-52.7235	0.812577	0.0117048	-54.6571	0.801394	0.0114671	-46.0104	0.730348	0.011405	-49.4901	0.763833	1002.18	1.66914	0.151698	-0.386463	0.0488281	-0.745738	0.0631985	-0.321002	0.104756	0.218479	0.0517821	0.273641	0.0684089	0.247065	0.0397922	0.303406	0.0873778	-0.0884557	0.11445	0.185947
10927	1090960052	175	H	7	GNL1_2794	Library			333	43.6893	-2.24029	277	42.4	-2.06761	208	37.4022	-1.93444	0.750903	1.27879	-0.318874	204	-1.71167	304.671	0.882316	0.933324	-1.02902	14.6672	0.83785	23.4869	0.912712	0.637655	0.0610898	1221.24	1.55456	0.46446	1.18876	18.8571	2.18016	63.9941	1.17734	0.307147	0.536601	1.31955	-3.23506	0.0179928	0.308921	0.00517572	1.29153	0.0996952	-0.115661	0.03181	0.204403	0.0138496	1.87354	0.0185636	1.24423	0.0435328	0.198512	0.0166922	1.62657	0.22314	-13.5832	1.54751	0.194215	-22.9077	2.15594	0.619343	0.831255	0.203782	2.40813	5.04134	-0.298488	2.80253	-0.444758	14.9127	3.00746	0.0494493	3.92924	0.874215	0.124744	0.524839	1.79373	0.659039	-10.9551	2.92343	1.14194	-16.2189	-1.18031	0.65646	-10.5314	1.40821	0.993696	-16.7752	-1.19954	0.876771	-8.12253	-2.40258	1.46571	-24.4623	3.52689	0.646403	-8.5658	-5.45329	0.702495	-13.4766	1.9978	10.7941	-17.5031	2.08886	5.61765	-18.7489	2.26479	7.81863	-21.1339	2.43197	2.78431	-32.9816	2.11148	0.735294	-9.34491	1.81957	0.54902	-7.39593	0.948009	0.27451	-2.59166	0.468007	0.343137	-19.7489	2.6493	608.941	-279.943	6.81115	371.933	-74.0327	3.21568	611.414	-286.832	7.73579	372.344	-74.6338	3.49564	0.453217	0.159892	0.00527709	0.527961	242.244	1.54102	0.468006	8.2741	0.277487	0.399111	-93.7414	1.4643	0.286588	65.8434	-0.743589	0.27116	-16.0432	0.200111	0.30161	7270.04	-0.888459	0.262206	-398.176	-0.723456	5.33114	-674.62	4.1235	136.201	-38.1577	4.31479	1.51794	-17.5704	-0.541834	1.29632	-170.687	1.34815	2.21647	-329.034	2.78091	0.788956	-197.125	-1.84515	5.62633	21.9475	0.964188	74.8088	-39.0447	3.21981	1.08975	-9.10151	0.255572	1.45461	11.1723	0.466156	2.60175	17.9689	0.792113	0.721675	8.33424	-0.239188	1.18712	-21.1801	0.468829	0.00536654	-37.2911	1.08114	0.00312395	-18.0459	1.01573	0.0300629	-49.8883	1.43644	0.00751043	-32.7607	1.12633	0.00939997	-38.3691	0.919672	0.0106956	-46.2359	1.04332	0.0112246	-33.5628	1.09112	0.0109687	-33.323	1.0432	-0.729268	13.5484	-14.9472	0.204091	3.60042	-0.0997946	0.00190988	38.6007	1.22076	0.175864	21.2611	0.229723	0.132819	-10.9788	0.0647868	0.0227276	34.769	0.644777	0.0780549	-262.006	0.441101	0.295964	2.30985	-0.0504825	0.0213722	33.1531	0.711632	55.8839	-60.4078	2.04479	38.3036	-316.208	2.19839	17.75	-22.9926	2.08709	3.21193	-11.1049	-0.733011	979.697	-140.907	1.47014	354.706	-79.3805	0.603969	1.33703	18.3724	0.291674	0.0185572	-211.557	1.54126	0.0276586	192.195	1.79719	0.00613159	-19.4354	1.00815	3.23294	84.1652	1.57485	76.3329	-118.288	2.29008	0.121554	-119.642	-1.55815	1.93359	438.256	1.72818	3.2864	152.827	1.51611	0.765754	138.642	-2.16564	-0.976177	12.805	2.18868	1.01057	31.5159	2.45674	0.31135	10.8374	-0.965337	0.726029	9.63891	-0.846147	1.69105	-101.082	-1.20616	0.00663007	-82.8465	1.30832	0.00282516	-102.147	1.44097	0.025859	-97.5952	1.36626	0.00717262	-87.2616	1.42353	0.0107648	-81.5219	1.25642	0.0121897	-85.0696	1.24731	0.0120775	-84.7192	1.34479	0.0119324	-83.968	1.29597	1032.43	2.14897	1.07577	-1.67656	0.0485045	-1.46096	0.0633912	-0.0374609	0.108838	1.1521	0.0521443	0.621054	0.0695751	0.767127	0.040659	1.20454	0.0874135	-0.048973	0.115673	0.679679
10928	1090960052	176	H	8	ZFAND4_93550	Library			341	41.9633	-2.15179	266	45.3333	-2.21065	204	38.6541	-1.99919	0.766917	-1.27973	0.319107	199	-1.79599	310.258	1.58648	0.926954	-2.72884	14.7813	1.35769	23.5257	1.00631	0.636593	-0.057735	1236.62	1.75769	0.462307	0.820751	18.7659	2.03011	63.5075	1.00082	0.310626	1.10016	3.98483	-9.26454	0.0186564	1.16355	0.00542861	2.16146	0.103335	1.5618	0.0333259	1.4779	0.0148677	4.89952	0.0197812	3.14287	0.0454479	1.32268	0.0178224	3.94119	0.368644	-48.858	5.56632	0.254237	-46.1728	4.34551	0.520394	-1.79911	0.177479	-0.447592	5.79125	0.396313	3.61887	0.367582	12.4662	1.14624	0.0359267	0.668136	0.855673	-0.90096	0.394874	-0.826671	1.47751	-24.7842	6.61381	2.81369	-38.9984	-2.83805	1.48433	-24.3279	3.25303	2.51656	-41.0002	-2.93179	2.72717	-24.4556	-7.23379	2.32684	-39.216	5.65401	2.04489	-26.8768	-17.1107	1.81805	-35.7955	5.30641	12.6784	-30.7594	3.67089	6.93467	-40.6262	4.90749	8.63317	-31.3384	3.60623	3.17588	-56.4478	3.61379	1.00503	-20.617	4.01439	0.884422	-34.249	4.39003	0.643216	-26.1656	4.72504	0.517588	-40.2357	5.39758	562.353	-151.992	3.69802	386.867	-165.515	7.18931	564.278	-153.911	4.15096	387.096	-167.31	7.83637	0.451336	-2.79691	-0.0922953	0.574876	517.093	3.28946	0.459181	-4.26876	-0.14316	0.440151	-204.607	3.1961	0.292844	39.4761	-0.445816	0.274107	-24.4949	0.305532	0.343093	-696.595	0.0851299	0.298403	-13.0832	-0.023771	6.30903	-1192.92	7.29154	189.322	-74.683	8.44499	1.48771	-45.409	-1.40031	1.36118	-365.275	2.88509	2.44414	-634.812	5.36527	0.782865	-270.124	-2.52844	5.36238	-0.0696469	-0.0030597	88.0151	-67.9782	5.6058	1.10407	-58.1029	1.63151	1.3954	-31.3614	-1.30852	2.5219	-3.73166	-0.164501	0.719608	14.3011	-0.410432	-0.280489	13.9612	-0.309037	0.00470263	31.963	-0.926674	0.00309632	-13.0652	0.735386	0.0270979	3.06142	-0.0881476	0.00707245	1.19533	-0.0410957	0.00841153	27.6829	-0.663535	0.00938338	33.0373	-0.745491	0.0102766	14.819	-0.481764	0.0100847	13.7811	-0.431426	1.17006	-21.3985	23.6077	0.210448	-27.2827	0.756208	0.00144822	-47.7307	-1.50949	0.17488	11.064	0.119544	0.133022	-19.5486	0.11536	0.0220252	16.0932	0.298442	0.0785863	-310.535	0.522801	0.301719	-24.7484	0.540867	0.0203438	7.0955	0.152305	59.6102	-78.8515	2.66911	39.8814	-376.251	2.61583	20.1356	-34.5907	3.13987	3.27016	-8.43494	-0.556773	982.799	-148.236	1.5466	357.405	-149.148	1.1348	1.35488	95.5231	1.5165	0.0210335	-329.331	2.39929	0.0245522	107.311	1.00345	0.0117635	-99.6146	5.1672	3.08331	23.9754	0.448614	77.6541	-125.679	2.43317	0.12594	-106.673	-1.38924	1.81175	35.6994	0.140774	2.69031	-23.9262	-0.237357	0.979757	-54.4098	0.849904	-0.588587	7.53689	1.28824	1.00111	-16.3831	-1.27714	0.30346	16.8009	-1.49653	0.729977	7.46308	-0.655143	1.96936	-115.853	-1.38242	0.00733347	-159.139	2.51313	0.00269558	-48.9253	0.690181	0.0287513	-188.458	2.63827	0.00774007	-150.017	2.44729	0.0120782	-168.72	2.60032	0.013388	-160.226	2.34927	0.0131324	-151.611	2.4066	0.012975	-152.121	2.34784	1120.66	3.54889	1.85802	-2.76866	0.0481348	-2.27782	0.0631467	-0.397282	0.111649	1.7952	0.0524006	0.866806	0.0714257	1.59238	0.0409092	1.46476	0.0873733	-0.0934312	0.11708	1.24767
10929	1090960052	177	H	9	TTC13_79573	Library			372	35.2751	-1.80883	294	37.8667	-1.84654	207	37.7152	-1.95062	0.704082	8.75888	-2.18408	204	-1.71167	301.428	0.473497	0.92979	-1.97206	14.7393	1.1662	22.8316	-0.670154	0.65306	1.78482	1086.82	-0.220193	0.470959	2.29972	17.7375	0.337196	58.9764	-0.642939	0.32042	2.68667	2.0002	-4.77483	0.0165255	-1.58061	0.00522467	1.45993	0.097135	-1.2957	0.030312	-1.05413	0.0140293	2.40759	0.0182018	0.679944	0.0409602	-1.31161	0.0169179	2.08882	0.297959	-31.7217	3.61401	0.253061	-45.717	4.30261	0.556955	-0.82721	0.186883	0.573419	5.2943	-0.0641158	3.00888	-0.239415	12.403	1.09816	0.0396909	1.57591	0.858619	-0.738003	0.460998	0.506544	1.08519	-18.1555	4.8449	0.0433524	-1.2495	-0.0909307	1.06514	-17.3421	2.31891	-0.065487	0.0736877	0.00526918	0.637404	-6.00968	-1.77762	1.074	-17.7512	2.5593	0.6531	-8.65349	-5.50912	0.0704044	-0.830365	0.123095	11.5049	-22.5036	2.68563	4.72059	-3.84766	0.464784	8.01471	-23.5904	2.71464	2.38725	-9.18619	0.588101	0.955882	-18.5633	3.61451	0.411765	3.593	-0.46055	0.352941	-7.60632	1.37357	0.156863	2.12642	-0.285257	541.506	-94.7364	2.30498	374.541	-90.0117	3.90974	542.234	-91.7486	2.47444	374.88	-90.5688	4.24199	0.46319	15.8381	0.522648	0.550322	373.247	2.37439	0.475999	19.6345	0.658478	0.418022	-144.826	2.26228	0.290082	51.1165	-0.577274	0.251627	39.9781	-0.498659	0.304194	6773.83	-0.827817	0.220109	-846.049	-1.53721	4.89862	-445.38	2.72231	133.392	-36.2263	4.0964	1.53036	-6.13155	-0.189085	1.26399	-73.671	0.581882	2.13281	-216.671	1.83124	0.795219	-122.062	-1.14254	5.56796	17.0788	0.750301	62.2108	-11.4438	0.943707	1.07493	41.5623	-1.16704	1.48695	34.4028	1.43542	2.60668	19.3063	0.85107	0.712181	35.7406	-1.02573	-0.689524	23.7554	-0.525836	0.00486643	14.8769	-0.431313	0.00299712	4.81719	-0.27114	0.0282996	-18.4002	0.529798	0.00717961	-7.11289	0.244544	0.00881595	0.657762	-0.0157667	0.00973123	12.0232	-0.271306	0.0105021	3.30835	-0.107555	0.0103586	-0.812344	0.0254318	-1.22489	22.6676	-25.0078	0.197872	33.8188	-0.93737	0.00153209	-32.0463	-1.01347	0.181016	74.6741	0.80684	0.13015	101.528	-0.599143	0.0233514	51.359	0.952432	0.0805906	-493.572	0.830954	0.287574	41.7529	-0.912496	0.0215652	38.0431	0.816596	53.2414	-47.328	1.60204	36.6552	-253.478	1.76227	16.9138	-18.9273	1.71807	2.76395	-31.6487	-2.08907	1012.47	-218.322	2.27784	351.871	-6.10382	0.0464411	1.35295	87.1722	1.38392	0.0160989	-94.6376	0.689466	0.0239937	92.0489	0.860738	0.00579272	-14.611	0.757902	3.1522	51.687	0.967137	70.9072	-87.9321	1.70239	0.129939	-94.8496	-1.23526	1.90253	335.644	1.32355	3.58708	241.982	2.40056	0.713234	186.019	-2.9057	0.205069	-3.2504	-0.555571	1.00178	-13.0183	-1.01484	0.335421	-7.35702	0.655322	0.732022	6.3358	-0.556185	0.584429	-42.3473	-0.505313	0.00622855	-39.2974	0.620587	0.00268921	-46.3099	0.653285	0.0242339	-46.5442	0.651585	0.00670878	-35.9652	0.586715	0.010106	-37.7861	0.582362	0.0115028	-41.9871	0.615625	0.0113244	-36.9617	0.586713	0.0112322	-38.1913	0.589447	1102.88	3.26684	-0.11266	-0.0173926	0.0485269	-1.41143	0.0630783	-0.49781	0.10451	0.162174	0.0515603	0.0609021	0.0686804	0.36816	0.0395712	0.0735823	0.0869335	-0.578828	0.114571	0.234696
10930	1090960052	178	H	10	SH3BGRL2_83699	Library			307	49.2988	-2.52794	259	47.2	-2.30168	169	49.6088	-2.56576	0.65251	16.998	-4.23856	165	-2.36936	272.887	-3.12357	0.928927	-2.20221	13.7246	-3.45744	22.2234	-2.1395	0.627812	-1.04031	945.922	-2.08038	0.473205	2.68367	16.7406	-1.30368	55.879	-1.76657	0.316577	2.06409	0.908403	-2.30495	0.0180379	0.367038	0.00483169	0.108119	0.100748	0.369635	0.0321072	0.454064	0.0138546	1.88842	0.0179931	0.3545	0.0438315	0.373843	0.0164319	1.09342	0.225	-14.034	1.59887	0.2	-25.1501	2.36697	0.614244	0.695716	0.187183	0.60601	5.05787	-0.283179	2.7651	-0.482004	10.8442	-0.0877392	0.0338794	0.174415	0.871146	-0.0450717	0.495965	1.21156	0.30267	-4.93372	1.31659	0.458441	-6.90555	-0.502541	0.274218	-4.16134	0.556437	0.343	-6.42431	-0.459382	1.14971	-10.5317	-3.1152	0.641904	-10.3481	1.49195	0.299409	-4.02247	-2.56085	0.144356	-2.30991	0.342427	9.95152	-11.5752	1.38141	4.93939	-7.48228	0.903832	7.12727	-12.4727	1.43529	2.37576	-8.49717	0.543989	0.6	-3.69096	0.718676	0.509091	-4.19915	0.538246	0.193939	2.55977	-0.462249	0.224242	-5.78638	0.776237	531.848	-68.2107	1.6596	375.17	-93.8615	4.07696	533.138	-66.0977	1.78264	375.473	-94.2926	4.41641	0.455915	4.40131	0.145241	0.545245	343.504	2.18518	0.483174	29.8331	1.00051	0.414216	-134.547	2.10171	0.274551	116.579	-1.31656	0.285595	-57.4407	0.716474	0.259104	15433.1	-1.88605	0.210145	-952.062	-1.72983	3.93733	64.1254	-0.391955	92.7394	-8.27383	0.935587	1.58391	43.1741	1.33139	1.1993	120.404	-0.950994	1.91657	73.7608	-0.623406	0.820649	182.707	1.7102	5.3489	-1.19414	-0.0524605	62.5333	-12.1504	1.00198	1.07466	42.5088	-1.19362	1.46521	18.7877	0.783898	2.5724	9.99109	0.440432	0.729289	-13.6481	0.391686	-0.138093	10.5516	-0.233564	0.00549792	-50.9956	1.47846	0.00307982	-10.0903	0.56794	0.0310561	-67.6254	1.94714	0.00777811	-53.5134	1.83981	0.00986626	-69.5288	1.66654	0.0111472	-73.5178	1.65894	0.0115604	-50.7012	1.64829	0.0113368	-52.9365	1.65721	-1.36537	25.2524	-27.8595	0.197805	34.145	-0.946412	0.00158992	-21.2334	-0.671509	0.180811	72.5476	0.783863	0.132225	14.0555	-0.0829468	0.0233008	50.0135	0.927479	0.0801085	-449.542	0.756827	0.288977	35.1549	-0.768301	0.0215622	37.9674	0.814972	47.8511	-20.6477	0.69892	33.7234	-141.909	0.986602	14.6383	-7.86453	0.71388	2.95478	-22.8974	-1.51141	1002.45	-194.662	2.03098	352.45	-21.0644	0.160269	1.33289	0.441609	0.00701085	0.0162819	-103.34	0.752865	0.0235379	79.5947	0.744281	0.00576773	-14.2553	0.739451	3.1285	42.1536	0.788754	63.2491	-45.0879	0.872912	0.133709	-83.6994	-1.09005	1.85432	176.345	0.695384	3.27591	149.716	1.48524	0.759604	144.189	-2.2523	-1.62616	21.6396	3.69872	1.0079	17.9636	1.40029	0.291667	25.7148	-2.29053	0.706483	20.4106	-1.79174	1.4247	-86.945	-1.03748	0.00642755	-60.8805	0.961429	0.0027488	-70.7865	0.998572	0.0246274	-58.9039	0.824611	0.00691254	-58.499	0.954318	0.0104376	-59.804	0.921702	0.0118666	-64.807	0.950215	0.0116675	-58.7191	0.93208	0.0115646	-59.9252	0.92489	1108.04	3.34862	1.00319	-1.57523	0.0481826	-2.17231	0.0631521	-0.389237	0.108382	1.04794	0.0527018	1.15572	0.0696902	0.818466	0.0411377	1.70235	0.0876592	0.222208	0.115617	0.657017
10931	1090960052	179	H	11		Neutral Control			554	-3.99137	0.204669	442	-1.6	0.0780229	332	-1.40845	0.0728449	0.751131	1.24225	-0.309763	320	0.244524	287.042	-1.33948	0.939485	0.615324	14.3013	-0.829541	22.5733	-1.29423	0.642904	0.648404	1039.93	-0.839204	0.461442	0.673048	17.1875	-0.568136	57.9879	-1.00152	0.30628	0.396082	-0.178404	0.153654	0.0181272	0.482046	0.00479874	-0.00520346	0.10126	0.605745	0.031584	0.0144808	0.0134332	0.635782	0.0181091	0.53534	0.0434406	0.144373	0.0160146	0.238917	0.18799	-5.06148	0.576646	0.164491	-11.3865	1.07163	0.527127	-1.62013	0.169317	-1.33366	5.09252	-0.251072	2.94917	-0.298837	9.89941	-0.806481	0.0347363	0.381058	0.869694	-0.12539	0.381009	-1.10621	-0.013734	0.412363	-0.110042	0.472024	-7.09063	-0.516009	-0.00167846	0.436465	-0.0583622	0.360659	-6.70522	-0.479469	0.612181	-5.78705	-1.71177	0.510933	-8.10418	1.16843	0.108855	-1.52746	-0.972436	0.0291581	-0.00515301	0.000763894	8.50313	-1.38549	0.165348	5.05937	-9.4753	1.14458	6.44688	-3.9488	0.454404	2.53125	-17.8157	1.14056	0.490625	0.879834	-0.171315	0.509375	-4.22189	0.541161	0.196875	2.37207	-0.428354	0.19375	-2.20547	0.295861	518.816	-32.4195	0.78878	362.297	-15.0118	0.65205	520.284	-29.8509	0.805073	363.002	-15.9503	0.74707	0.436836	-25.5891	-0.844421	0.478362	-48.3322	-0.307462	0.454492	-10.9333	-0.366665	0.362132	6.15164	-0.0960933	0.298561	15.3804	-0.173696	0.242516	66.1072	-0.824574	0.297745	8012.19	-0.979155	0.24639	-566.444	-1.02919	4.08106	-12.0554	0.0736864	82.1344	-0.981904	0.111032	1.53803	0.923684	0.0284826	1.21411	75.9682	-0.600026	1.97335	-2.49465	0.0210848	0.803234	-26.0029	-0.243396	5.26233	-8.41554	-0.369708	63.0156	-13.2071	1.08912	1.08861	-5.2142	0.146418	1.41532	-17.048	-0.711306	2.53056	-1.377	-0.0607017	0.725541	-2.82678	0.0811234	1.05542	-18.0267	0.399029	0.00508072	-7.47619	0.216749	0.00310418	-14.4828	0.815178	0.0274701	-3.58618	0.103257	0.00718101	-7.22134	0.248272	0.00882112	0.311984	-0.00747873	0.00997199	-2.52104	0.0568869	0.0106788	-5.70537	0.18548	0.0104396	-5.13252	0.160678	0.525985	-9.54769	10.5334	0.206576	-8.4718	0.234817	0.00169186	-2.17053	-0.0686432	0.170171	-37.7461	-0.407839	0.13251	2.04337	-0.0120603	0.0209912	-11.4049	-0.211499	0.0730319	196.704	-0.331162	0.29748	-4.8188	0.105312	0.0197101	-8.96067	-0.192342	48.1916	-22.3334	0.755982	33.0209	-115.175	0.80074	15.4913	-12.0115	1.09031	3.35682	-4.46051	-0.294429	932.558	-29.5589	0.3084	354.715	-79.5998	0.605637	1.33068	-9.10632	-0.144569	0.0165011	-113.763	0.8288	0.0220328	38.4691	0.35972	0.00731093	-36.225	1.87906	3.06738	17.5698	0.328756	62.4549	-40.6444	0.786885	0.142783	-56.8681	-0.740615	1.81097	33.1485	0.130715	2.86675	28.3933	0.281673	0.927156	-6.95891	0.108701	-0.0539205	0.269762	0.0461088	1.00255	-9.09102	-0.708697	0.317356	6.2975	-0.560946	0.747026	-1.93314	0.169701	0.35054	-29.9336	-0.357184	0.00631695	-48.8855	0.772003	0.0027126	-55.9176	0.788819	0.0244929	-54.6797	0.765476	0.00678363	-44.2427	0.721749	0.0102655	-48.3769	0.745587	0.0115526	-45.1102	0.661415	0.0114645	-45.8454	0.727728	0.0113934	-48.7318	0.75213	866.682	-0.480737	0.0571241	-0.254428	0.0491037	-0.136731	0.0629515	-0.684364	0.102715	-0.24828	0.0514115	-0.0817851	0.067292	-0.250992	0.0394567	-0.0454159	0.0873119	-0.161138	0.113266	-0.292144
10932	1090960052	180	H	12		Neutral Control			560	-5.28587	0.271048	435	0.266667	-0.0130038	325	0.782473	-0.0404694	0.747126	1.88205	-0.469302	309	0.0590231	289.093	-1.08099	0.93915	0.525866	14.4484	-0.159102	22.7569	-0.850714	0.643706	0.738177	1053.13	-0.664892	0.457309	-0.0335294	17.329	-0.335155	59.9224	-0.29977	0.303547	-0.0465801	0.0684033	-0.40468	0.0183419	0.758522	0.00494818	0.508835	0.101753	0.832623	0.0325314	0.810442	0.0133468	0.378992	0.0180565	0.453347	0.0444932	0.762303	0.0160511	0.313584	0.139785	6.6249	-0.754765	0.11828	6.52534	-0.614126	0.588769	0.0185122	0.182543	0.102208	5.95658	0.549493	3.24903	-0.000444017	12.2525	0.983676	0.037557	1.0613	0.851797	-1.11538	0.449681	0.278364	-0.0439526	0.922949	-0.246294	-0.145368	1.32201	0.0962074	-0.0302632	0.91283	-0.12206	-0.245337	2.93465	0.209847	0.157026	-1.76949	-0.523402	0.230958	-3.30741	0.47685	-0.204479	2.57514	1.63943	-0.281775	6.21567	-0.921425	8.5534	-1.73917	0.207557	4.51456	-0.425348	0.0513805	6.58252	-5.6482	0.64996	2.24919	-0.912145	0.058396	0.482201	1.23189	-0.239864	0.401294	4.43127	-0.567999	0.145631	5.64845	-1.02001	0.12945	5.34568	-0.717118	520.776	-37.8031	0.919767	359.444	2.46432	-0.10704	523.415	-38.6809	1.04322	360.317	0.921767	-0.043173	0.473096	31.4094	1.03649	0.491793	30.3558	0.193107	0.490945	40.8773	1.37089	0.367349	-7.94051	0.124035	0.278144	101.433	-1.14551	0.267404	-5.27063	0.0657416	0.309134	5825.11	-0.711876	0.282688	-180.268	-0.327535	3.96523	49.3357	-0.301556	80.2751	0.296536	-0.0335316	1.53331	-3.41395	-0.10528	1.22452	44.7465	-0.353425	1.96154	13.3655	-0.112962	0.801708	-44.2959	-0.414624	5.29806	-5.4352	-0.238777	56.6117	0.823332	-0.0678954	1.08728	-0.68139	0.0191388	1.41237	-19.1683	-0.799773	2.55871	6.27303	0.276531	0.708905	45.1981	-1.29715	1.19708	-21.4187	0.474112	0.0058408	-86.7628	2.51543	0.00314556	-21.9425	1.23505	0.0317579	-80.1578	2.30799	0.00799116	-70.0304	2.40767	0.0103088	-99.1002	2.37534	0.0116858	-106.055	2.39313	0.0120428	-75.3247	2.44879	0.0117819	-76.6592	2.39987	-0.298913	5.63007	-6.21133	0.203591	6.03039	-0.167147	0.00179171	16.5016	0.521867	0.172233	-16.3794	-0.176977	0.132833	-11.5887	0.0683862	0.0214473	0.724048	0.0134272	0.0737352	132.482	-0.223041	0.294853	7.52922	-0.16455	0.0201756	2.83457	0.0608436	45.9134	-11.0566	0.374265	32.296	-87.5901	0.608958	13.8592	-4.07683	0.370062	3.40042	-2.46136	-0.162469	898.275	51.4215	-0.536498	348.558	79.5288	-0.605097	1.33512	10.0818	0.160055	0.0143415	-11.051	0.0805102	0.022227	43.7749	0.409334	0.00442206	4.90223	-0.254288	2.99096	-13.1726	-0.246478	58.0198	-15.8311	0.306494	0.146659	-45.4061	-0.591341	1.82449	77.8162	0.306854	2.89924	38.0265	0.377239	0.917057	2.15152	-0.033608	-0.587491	7.52201	1.28569	1.00853	21.1884	1.65168	0.320703	3.76729	-0.335569	0.72873	8.15035	-0.715475	0.266327	-25.4639	-0.30385	0.00597793	-12.114	0.191304	0.00263359	-23.4626	0.330983	0.0228019	-1.55696	0.0217964	0.00646381	-8.87346	0.144757	0.00967761	-9.34595	0.144041	0.0109505	-7.34461	0.107688	0.0108855	-9.12981	0.144923	0.0108073	-10.4152	0.160749	845.501	-0.816787	0.563372	-0.961202	0.0491777	0.0267601	0.0628636	-0.813753	0.102307	-0.341644	0.0510152	-0.461846	0.0676219	-0.103879	0.0395821	0.0849309	0.0870475	-0.453044	0.113491	-0.201308
10933	1090960052	181	H	13		Neutral Control			456	17.1521	-0.879523	355	21.6	-1.05331	252	23.6307	-1.22218	0.709859	7.83587	-1.95392	248	-0.969665	276.53	-2.66441	0.937879	0.186566	14.1191	-1.65995	21.9281	-2.85269	0.649893	1.43049	982.193	-1.60151	0.468189	1.8263	16.8572	-1.11182	55.7697	-1.80623	0.314668	1.7549	0.945793	-2.38954	0.0176474	-0.135813	0.0047488	-0.176994	0.0995513	-0.182018	0.0318877	0.269662	0.0133753	0.463775	0.0176845	-0.126817	0.0433314	0.0802789	0.0159238	0.0528531	0.160959	1.49164	-0.169941	0.130137	1.92933	-0.181577	0.600638	0.334018	0.180606	-0.108053	3.99502	-1.26791	1.71361	-1.52835	13.1245	1.64704	0.0468502	3.30244	0.892386	1.1299	0.464654	0.580271	0.188429	-3.00346	0.801491	0.0848349	-1.81475	-0.132066	0.194447	-2.83196	0.378678	-0.248164	2.97961	0.213063	0.199734	-2.14646	-0.634907	0.0337727	0.070945	-0.0102286	-0.0458515	0.498171	0.317153	0.0312467	-0.0469391	0.00695836	9.37903	-7.54769	0.900757	4.61694	-2.12587	0.256797	6.97581	-10.5752	1.21693	1.93548	17.8881	-1.14519	0.544355	-1.36554	0.265888	0.419355	2.98532	-0.382657	0.225806	0.522286	-0.0943156	0.185484	-1.23473	0.165638	533.287	-72.1618	1.75573	367.703	-48.1226	2.09025	533.992	-68.5061	1.8476	368.061	-47.7273	2.23542	0.451774	-2.10792	-0.0695591	0.496781	59.577	0.378995	0.462618	0.616649	0.0206811	0.370978	-17.7422	0.277144	0.283886	77.2318	-0.872202	0.230862	99.5323	-1.24149	0.422271	-15902.6	1.94343	0.385508	913.639	1.66002	4.21465	-82.8581	0.506455	93.5605	-8.83841	0.999428	1.54303	5.52816	0.170474	1.2217	53.2052	-0.420236	2.00821	-49.3151	0.416799	0.803611	-21.4833	-0.20109	5.64859	23.804	1.04575	61.7258	-10.3812	0.856085	1.09178	-16.05	0.450681	1.44443	3.85807	0.160976	2.59983	17.4453	0.769033	0.72461	-0.139721	0.00400741	-0.290102	14.1914	-0.314132	0.00495122	6.03183	-0.174876	0.00300518	3.36503	-0.189404	0.0270873	3.24955	-0.0935647	0.00702417	4.93769	-0.16976	0.00873419	6.12125	-0.146722	0.00988852	2.52098	-0.0568869	0.010431	6.93983	-0.225613	0.0102834	3.1929	-0.0999551	-0.531158	9.90329	-10.9257	0.189638	73.8201	-2.04611	0.00179914	17.8917	0.565828	0.160856	-134.31	-1.4512	0.123926	363.876	-2.14733	0.0193365	-55.406	-1.02748	0.0661314	826.875	-1.39209	0.27493	101.194	-2.21155	0.0183726	-42.8469	-0.919712	46.529	-14.1038	0.477411	32.5072	-95.6281	0.664841	14.6449	-7.89676	0.716806	3.17105	-12.9796	-0.856754	989.989	-165.219	1.72378	356.292	-120.369	0.915829	1.31692	-68.552	-1.08831	0.0138323	13.1696	-0.0959445	0.0204361	-5.16284	-0.0482773	0.00495422	-2.67377	0.138694	3.03146	3.11894	0.0583598	59.5939	-24.638	0.476998	0.146788	-45.0263	-0.586394	1.79268	-27.301	-0.107657	2.94285	50.958	0.505524	0.895314	21.7662	-0.339997	0.000177979	-0.465539	-0.0795719	1.00076	-18.1657	-1.4161	0.296582	22	-1.95964	0.777273	-18.6029	1.63305	0.261064	-25.1846	-0.300517	0.00592342	-6.20224	0.0979458	0.00267376	-39.9608	0.56372	0.0229063	-4.8383	0.0677327	0.00649597	-12.43	0.202776	0.009618	-5.38808	0.0830418	0.0109572	-7.76746	0.113888	0.010867	-7.96109	0.126371	0.0107855	-8.99251	0.138791	1044.23	2.33624	-0.668773	0.758997	0.0484438	-1.5951	0.0632422	-0.256734	0.105136	0.305505	0.0521021	0.580592	0.0684234	0.253517	0.0395247	0.0252091	0.087322	-0.150003	0.114514	0.21168
10934	1090960052	182	H	14		Neutral Control			428	23.1931	-1.18929	344	24.5333	-1.19635	242	26.7606	-1.38405	0.703488	8.85366	-2.20772	240	-1.10458	273.18	-3.08655	0.938633	0.387926	13.893	-2.69015	21.9947	-2.69186	0.642732	0.629176	1015.43	-1.16272	0.477856	3.47859	17.4404	-0.151755	57.48	-1.1858	0.320243	2.65802	0.720407	-1.87966	0.0184577	0.907551	0.00514461	1.18452	0.100975	0.474244	0.0325278	0.807447	0.0135807	1.07445	0.0184768	1.10884	0.0445815	0.814138	0.0164248	1.079	0.161404	1.38386	-0.15766	0.122807	4.77047	-0.448968	0.554505	-0.892341	0.175941	-0.614487	8.24288	2.66778	5.82458	2.56251	12.6107	1.25619	0.0453892	2.95011	0.880188	0.455132	0.386743	-0.99061	1.00983	-16.8822	4.50511	0.331978	-5.18234	-0.377137	1.0054	-16.3465	2.18578	0.364842	-6.77176	-0.484227	0.962734	-8.8813	-2.62702	0.498148	-7.88514	1.13685	1.32899	-17.5032	-11.1431	0.0895526	-1.21346	0.179887	10.4833	-15.3167	1.82793	4.6125	-2.0522	0.247898	7.34167	-15.1586	1.74436	2.175	3.53406	-0.22625	0.979167	-19.5364	3.80398	0.641667	-14.8135	1.89878	0.391667	-10.0823	1.82069	0.15	2.93235	-0.393372	535.116	-77.1852	1.87795	364.879	-30.8264	1.33897	535.506	-72.7773	1.96279	365.127	-29.2962	1.37215	0.445703	-11.6507	-0.384465	0.48059	-35.2772	-0.224414	0.455756	-9.13601	-0.306391	0.342787	58.4109	-0.912418	0.293861	35.1897	-0.397407	0.285511	-57.2011	0.713485	0.327095	2375.67	-0.290326	0.27419	-270.678	-0.491803	4.97999	-488.507	2.98591	123.567	-29.4704	3.33245	1.53896	1.7803	0.0548988	1.24152	-6.27745	0.0495818	2.07171	-134.598	1.13759	0.804436	-11.5931	-0.108515	5.63715	22.8501	1.00384	61.5417	-9.97781	0.822817	1.07717	33.9247	-0.952584	1.43838	-0.487429	-0.0203357	2.63345	26.5812	1.17177	0.711743	37.0055	-1.06203	1.1849	-21.1269	0.467653	0.00523696	-23.7742	0.689261	0.00321679	-34.7834	1.95781	0.0292131	-34.7125	0.999479	0.00763066	-42.082	1.4468	0.00928063	-30.3945	0.728528	0.0103244	-23.8103	0.53728	0.0112167	-33.162	1.07809	0.0109493	-32.2908	1.01089	-0.0197153	0.492957	-0.54385	0.199622	25.3148	-0.701661	0.00180946	19.8209	0.626841	0.167121	-69.3647	-0.749472	0.129078	146.696	-0.865693	0.0207193	-18.6333	-0.345547	0.0719051	299.613	-0.504414	0.288725	36.3428	-0.794261	0.0195244	-13.6645	-0.29331	50.1679	-32.1152	1.08709	34.2044	-160.213	1.11386	16.4453	-16.6494	1.5113	3.19886	-11.7042	-0.772571	939.985	-47.1023	0.491435	353.008	-35.4807	0.269956	1.33187	-3.93635	-0.0624923	0.0141327	-1.12031	0.00816201	0.021952	36.2606	0.339069	0.00427544	6.98966	-0.362567	3.05529	12.7042	0.237714	64.7597	-53.5389	1.03653	0.139969	-65.1886	-0.848977	1.8945	309.095	1.21886	3.42237	193.144	1.91607	0.808647	99.9478	-1.56123	-0.068467	0.467477	0.0799031	1.00574	7.03445	0.548334	0.334225	-6.45302	0.574799	0.73044	7.20788	-0.63274	0.185868	-21.1935	-0.252894	0.00584404	2.40764	-0.038022	0.00267546	-40.6629	0.573624	0.0225329	6.89387	-0.0965092	0.00647077	-9.64346	0.157318	0.00946629	4.68364	-0.072184	0.0106795	9.6491	-0.141478	0.010769	-1.74605	0.0277164	0.0106588	-0.707439	0.0109191	982.535	1.35738	-0.0542967	-0.0988735	0.048473	-1.53054	0.0627581	-0.968869	0.105891	0.478156	0.051431	-0.0630779	0.0681446	0.129187	0.0391158	-0.399862	0.0867774	-0.751175	0.11387	-0.0483415
10935	1090960052	183	H	15	UBQLN3_50613	Library			457	16.9364	-0.86846	373	16.8	-0.81924	292	11.1111	-0.574665	0.782842	-3.82382	0.953493	286	-0.328843	311.353	1.72446	0.933752	-0.914587	14.8592	1.71263	23.8709	1.84031	0.63385	-0.364668	1242.72	1.83823	0.458004	0.0852854	19.196	2.738	64.8385	1.48369	0.310566	1.09039	1.89582	-4.53872	0.0182927	0.69515	0.00521288	1.41936	0.101785	0.847648	0.0326763	0.932157	0.0139912	2.29435	0.0188047	1.62013	0.0445875	0.81765	0.0168542	1.9582	0.255814	-21.5043	2.44995	0.209302	-28.7557	2.70631	0.604164	0.427762	0.171906	-1.05258	4.21248	-1.06644	2.02763	-1.21586	10.8938	-0.0499959	0.0342556	0.265129	0.893722	1.20376	0.460262	0.491702	0.616479	-10.236	2.73152	1.63717	-22.967	-1.67139	0.626275	-10.0284	1.34095	1.52083	-25.1607	-1.79916	1.3625	-12.4099	-3.67076	1.33161	-22.1647	3.19563	1.27682	-16.8201	-10.7083	0.654712	-12.5206	1.85608	10.3217	-14.1794	1.6922	5.89161	-23.2997	2.81451	7.48252	-16.9232	1.94742	2.8042	-34.1731	2.18776	0.72028	-8.71746	1.6974	0.786713	-26.4262	3.3873	0.339161	-6.72524	1.21446	0.311189	-15.997	2.14598	527.883	-57.3214	1.39466	366.629	-41.5438	1.80449	529.033	-54.5221	1.47045	366.897	-40.4143	1.8929	0.480808	43.5319	1.43652	0.549406	367.88	2.34025	0.494271	45.6046	1.52943	0.414552	-135.452	2.11586	0.289493	53.6011	-0.605333	0.274641	-26.0263	0.324633	0.306889	6256.19	-0.764557	0.28131	-194.931	-0.354176	4.18135	-65.209	0.398578	102.15	-14.7447	1.6673	1.49669	-37.1396	-1.1453	1.26036	-62.8024	0.496038	2.03619	-86.9018	0.734473	0.797703	-92.2893	-0.863857	5.17631	-15.5906	-0.684919	72.1818	-33.2892	2.74519	1.09233	-17.942	0.50381	1.42457	-10.4071	-0.434224	2.47378	-16.8056	-0.740833	0.732348	-22.4786	0.645113	1.4161	-26.6629	0.590194	0.00553904	-55.2858	1.60285	0.00317813	-27.8144	1.56556	0.0305445	-58.4901	1.68411	0.00767418	-45.4555	1.56278	0.00968704	-57.5528	1.37949	0.0110787	-69.3814	1.5656	0.0115177	-48.525	1.57754	0.0112604	-48.8671	1.52982	0.334175	-6.01848	6.63983	0.215074	-49.7603	1.37923	0.00174264	7.32555	0.231672	0.17978	61.86	0.668386	0.137707	-217.054	1.28089	0.0221329	18.9563	0.351538	0.078923	-341.279	0.57456	0.309742	-62.466	1.36517	0.0206985	16.0828	0.345218	52.3831	-43.0796	1.45824	35.6653	-215.809	1.50038	16.7339	-18.0525	1.63867	3.22351	-10.5742	-0.697982	947.055	-63.8019	0.665669	352.248	-15.8543	0.120628	1.35441	93.4635	1.4838	0.0153334	-58.2261	0.424197	0.0235314	79.4189	0.742637	0.00515257	-5.49766	0.285174	3.0866	25.2983	0.473367	68.3121	-73.4137	1.4213	0.136413	-75.7043	-0.985926	1.82914	93.1699	0.367398	2.86696	28.4552	0.282288	0.863463	50.4983	-0.788805	-0.0625882	0.387572	0.0662454	1.0049	2.81752	0.219611	0.334475	-6.64238	0.591666	0.727478	8.83998	-0.776014	0.788572	-53.1823	-0.634602	0.00619785	-35.9668	0.56799	0.00267135	-38.9727	0.54978	0.0238566	-34.6901	0.485636	0.00669404	-34.3356	0.560131	0.0100733	-35.6142	0.548888	0.0114437	-38.2809	0.561283	0.011282	-34.2767	0.544092	0.0111877	-35.2852	0.544594	890.066	-0.109719	1.12092	-1.7396	0.0489117	-0.560974	0.0631972	-0.322975	0.106176	0.543361	0.0518502	0.338959	0.0693906	0.684839	0.0403303	0.86279	0.0875315	0.081227	0.11534	0.545295
10936	1090960052	184	H	16	PSMF1_9491	Library			386	32.2546	-1.65395	289	39.2	-1.91156	213	35.8372	-1.8535	0.737024	3.49598	-0.871745	205	-1.69481	292.003	-0.714264	0.935023	-0.575415	14.3948	-0.403558	22.6992	-0.990066	0.64566	0.956845	1080.37	-0.305267	0.47784	3.47587	17.8511	0.524263	58.5342	-0.803362	0.323149	3.12874	0.654792	-1.73122	0.0180223	0.346854	0.00495649	0.537411	0.100453	0.233522	0.0313597	-0.173901	0.01358	1.07232	0.0185325	1.19565	0.0431381	-0.0331888	0.0162739	0.769955	0.274194	-25.9601	2.9576	0.209677	-28.9011	2.72	0.790165	5.37222	0.18503	0.372272	7.7853	2.24382	5.64062	2.37944	9.82934	-0.859789	0.0308533	-0.555361	0.851645	-1.1238	0.591206	3.13184	0.569894	-9.44884	2.52148	1.39607	-19.6817	-1.43231	0.603246	-9.6446	1.28963	1.46933	-24.3414	-1.74058	1.13034	-10.3607	-3.06463	1.04554	-17.2635	2.48898	0.997067	-13.1572	-8.37633	1.12193	-21.8681	3.24178	10.0195	-12.0536	1.4385	5.43415	-15.7007	1.89659	7.36585	-15.4617	1.77923	2.61463	-22.8128	1.46048	0.678049	-6.95263	1.35376	0.712195	-20.4601	2.62257	0.409756	-11.2389	2.02954	0.409756	-27.5724	3.6988	529.769	-62.5	1.52065	372.759	-79.0941	3.43553	531.763	-62.2227	1.67813	373.649	-82.8331	3.87967	0.473816	32.5415	1.07385	0.546552	351.158	2.23387	0.492213	42.6801	1.43135	0.390174	-69.5994	1.08719	0.287071	63.8114	-0.720641	0.248128	50.0144	-0.623845	0.377755	-7353.4	0.898646	0.293421	-66.0778	-0.120058	4.31468	-135.88	0.830541	102.322	-14.8627	1.68064	1.51492	-20.348	-0.62749	1.26943	-89.9905	0.71078	2.05167	-107.682	0.910104	0.79995	-65.3663	-0.611849	5.48947	10.531	0.462646	70.6049	-29.8343	2.46028	1.09293	-20.0082	0.561827	1.46852	21.1673	0.883185	2.52652	-2.4762	-0.109157	0.726941	-6.87043	0.197173	0.137823	3.94487	-0.0873214	0.00536421	-37.0482	1.0741	0.00305951	-6.42945	0.361887	0.0301854	-52.0766	1.49944	0.00755154	-35.9477	1.2359	0.00952152	-46.4919	1.11437	0.0108186	-53.666	1.21098	0.0112469	-34.7047	1.12824	0.0110216	-36.1435	1.1315	-0.651888	12.1247	-13.3764	0.20145	16.4323	-0.455462	0.00157584	-23.8651	-0.754739	0.176744	30.3861	0.328317	0.13097	66.9613	-0.395158	0.0228446	37.8811	0.70249	0.0767485	-142.704	0.240249	0.291386	23.8313	-0.520826	0.0212175	29.2342	0.627512	46.9896	-16.3836	0.554582	30.7292	-27.9629	0.194408	16.8542	-18.6374	1.69176	2.56181	-40.9184	-2.70094	960.549	-95.6776	0.998239	358.215	-170.076	1.29403	1.33277	-0.0566826	-0.000899876	0.0152133	-52.5136	0.382579	0.0223778	47.8946	0.447857	0.00613202	-19.4415	1.00847	3.14276	47.8899	0.896087	62.3936	-40.3012	0.780239	0.148341	-40.433	-0.526575	1.79363	-24.1664	-0.0952958	2.82984	17.4484	0.173095	0.887312	28.9845	-0.45275	1.06805	-14.9799	-2.56042	1.00121	-15.8654	-1.23678	0.349088	-17.6881	1.57555	0.763325	-10.9156	0.958226	-0.131014	-4.37492	-0.0522041	0.0060763	-22.784	0.359805	0.00270624	-53.3031	0.751937	0.0237955	-32.7704	0.458762	0.00662005	-26.1524	0.426635	0.00989631	-23.8659	0.367822	0.0112582	-26.6459	0.390688	0.0110956	-22.456	0.356457	0.0110568	-26.7281	0.412524	1047.71	2.39146	0.841082	-1.34891	0.0492703	0.231538	0.0641977	1.14906	0.107778	0.909726	0.0524553	0.919351	0.0708247	1.32437	0.0404284	0.964793	0.0883487	0.983235	0.117437	1.39166
10937	1090960052	185	H	17	ZNF764_92595	Library			299	51.0248	-2.61644	235	53.6	-2.61377	144	57.4335	-2.97045	0.612766	23.3474	-5.82183	138	-2.82468	275.31	-2.81809	0.924746	-3.31817	13.797	-3.1275	22.0615	-2.53053	0.636377	-0.0819055	1011.17	-1.21889	0.481586	4.11611	17.1745	-0.589542	57.7703	-1.08047	0.318543	2.38265	-0.746879	1.43967	0.0163781	-1.77038	0.00465983	-0.483028	0.0959626	-1.83607	0.0291565	-2.02482	0.0129932	-0.671956	0.0171453	-0.967583	0.0398086	-1.98762	0.0154945	-0.826327	0.265537	-23.8614	2.7185	0.19774	-24.2741	2.28453	0.565819	-0.591588	0.169251	-1.34086	5.70293	0.314478	3.49522	0.244538	12.8548	1.44188	0.0379875	1.16511	0.836763	-1.94701	0.377776	-1.17141	0.609144	-10.112	2.69845	0.965278	-13.8118	-1.00513	0.565137	-9.00952	1.20471	1.01031	-17.0396	-1.21844	1.54299	-14.0031	-4.142	1.05266	-17.3856	2.50659	0.885385	-11.6949	-7.44538	0.494877	-9.32277	1.38203	10.2899	-13.9555	1.66548	5.36957	-14.6279	1.767	6.92754	-9.97046	1.14734	2.78986	-33.3137	2.13274	0.731884	-9.20241	1.79182	0.637681	-14.4944	1.85788	0.369565	-8.66921	1.5655	0.26087	-10.0877	1.35326	530.259	-63.8456	1.55339	383.709	-146.167	6.34891	532.687	-64.8273	1.74838	385.087	-154.687	7.24512	0.459904	10.6724	0.352181	0.554473	397.565	2.52909	0.468682	9.23589	0.309742	0.417907	-144.518	2.25746	0.307557	-22.5357	0.254503	0.269009	-9.87288	0.123147	0.298961	7778.84	-0.950638	0.223453	-810.473	-1.47257	4.66327	-320.637	1.95984	113.572	-22.5985	2.55539	1.54401	6.43747	0.198515	1.2525	-39.2026	0.309637	2.09519	-166.135	1.40413	0.799031	-76.3701	-0.714848	5.64873	23.8159	1.04627	71.7899	-32.4305	2.67437	1.0868	0.968871	-0.0271997	1.46824	20.9648	0.874735	2.59757	16.8317	0.741981	0.721843	7.84951	-0.225276	-0.0512359	8.47183	-0.187527	0.00534237	-34.77	1.00805	0.00291169	20.2189	-1.13804	0.0294554	-39.0394	1.12406	0.00725873	-13.2466	0.455423	0.00926644	-29.4459	0.705793	0.0107686	-50.6466	1.14284	0.0109765	-20.9037	0.679574	0.0106525	-16.4753	0.515772	-0.896193	16.6198	-18.3356	0.200603	20.5506	-0.56961	0.00175967	10.5111	0.332415	0.17709	33.9767	0.367112	0.130148	101.619	-0.599681	0.0235944	57.8199	1.07225	0.0800018	-439.795	0.740416	0.290607	27.4947	-0.60089	0.0219287	47.2528	1.01428	48.6765	-24.7332	0.837214	34.2353	-161.389	1.12203	14.9412	-9.33703	0.847542	2.76304	-31.6903	-2.09181	1015.79	-226.153	2.35954	349.657	51.1323	-0.389042	1.31235	-88.3327	-1.40234	0.0121451	93.4125	-0.68054	0.0187134	-52.2358	-0.488452	0.00360723	16.5026	-0.85602	3.00725	-6.6188	-0.123847	61.8465	-37.2407	0.720989	0.139782	-65.7424	-0.856188	1.86744	219.688	0.866297	3.16991	118.284	1.17343	0.726586	173.975	-2.71756	-0.748902	9.71589	1.66068	1.00851	21.046	1.64058	0.306659	14.3829	-1.28114	0.740717	1.54381	-0.135521	-0.86307	34.4793	0.411426	0.00551455	38.1442	-0.602376	0.00245991	47.8727	-0.675331	0.0214642	40.4667	-0.566504	0.00603494	38.5562	-0.628982	0.00897189	37.507	-0.578059	0.010242	37.0897	-0.543819	0.0101044	40.402	-0.641322	0.0100303	40.3777	-0.623191	1114.78	3.4555	1.1766	-1.81732	0.0482724	-1.97378	0.0638245	0.599971	0.111153	1.68164	0.0527507	1.20266	0.0704615	1.16241	0.0412943	1.86516	0.0877362	0.307169	0.116786	1.12892
10938	1090960052	186	H	18	HAUS4_54930	Library			307	49.2988	-2.52794	239	52.5333	-2.56175	163	51.4867	-2.66289	0.682008	12.2853	-3.06342	163	-2.40308	290.71	-0.877246	0.911782	-6.77777	14.0321	-2.05649	23.2676	0.383033	0.616503	-2.30581	1117.81	0.188964	0.471109	2.32533	18.1022	0.937479	60.6827	-0.0239311	0.313913	1.63263	3.14276	-7.35957	0.0172596	-0.635299	0.00520768	1.40148	0.0968262	-1.43805	0.0314185	-0.124503	0.0140138	2.36172	0.0185217	1.17883	0.0426078	-0.344449	0.0168737	1.99831	0.373832	-50.1157	5.70961	0.280374	-56.3035	5.29895	0.634809	1.24238	0.188114	0.707118	8.19734	2.62558	5.51988	2.2593	12.2525	0.983676	0.0406582	1.80918	0.876963	0.276731	0.490165	1.09462	1.59927	-26.8415	7.16281	0.999769	-14.2817	-1.03933	1.55687	-25.5367	3.41466	0.828495	-14.1473	-1.01163	1.92328	-17.3598	-5.13491	2.06784	-34.7784	5.01422	1.41921	-18.6845	-11.8952	0.507659	-9.57851	1.41994	13.7055	-37.9855	4.53327	5.52147	-17.1513	2.07181	9.30061	-39.7001	4.56845	2.70552	-28.2596	1.80918	1.10429	-24.7655	4.82215	0.595092	-11.0846	1.42082	0.411043	-11.3212	2.0444	0.251534	-8.99136	1.20618	543.775	-100.969	2.45662	387.046	-166.611	7.23692	543.775	-96.0954	2.59167	387.046	-166.998	7.82174	0.483137	47.193	1.55734	0.610952	728.443	4.63394	0.511467	70.0453	2.34909	0.460521	-259.632	4.05562	0.283182	80.1998	-0.905721	0.250183	44.1205	-0.550328	0.303774	6854.49	-0.837675	0.27444	-268.019	-0.486971	4.81544	-401.291	2.45282	156.209	-51.9148	5.87041	1.54734	9.49698	0.292864	1.26357	-72.4206	0.572007	2.16454	-259.279	2.19136	0.796045	-112.157	-1.04982	5.78074	34.8277	1.53004	75.546	-40.6598	3.353	1.09815	-37.8369	1.06245	1.46831	21.0132	0.876757	2.61955	22.8043	1.00527	0.723703	2.47954	-0.0711629	1.12277	-19.6392	0.434722	0.00551589	-52.8702	1.53281	0.0031808	-28.2945	1.59258	0.0320055	-84.5802	2.43532	0.00790664	-63.4779	2.18239	0.00981923	-66.386	1.59121	0.0110586	-68.1628	1.5381	0.0117177	-58.7284	1.90925	0.0113823	-55.3627	1.73317	-2.01159	37.1426	-40.9772	0.201586	15.772	-0.437161	0.00188167	33.3246	1.0539	0.182072	85.6176	0.925082	0.130481	87.5796	-0.516832	0.0251023	97.9168	1.81583	0.0805129	-486.476	0.819006	0.291547	23.0736	-0.504267	0.0234333	85.3736	1.83255	54.5135	-53.6247	1.81519	36.973	-265.572	1.84635	17.6216	-22.3685	2.03044	4.61821	53.3843	3.52378	1012.61	-218.659	2.28134	357.473	-150.903	1.14815	1.34347	46.1809	0.733154	0.0176598	-168.874	1.2303	0.0284926	214.982	2.01027	0.00450709	3.69172	-0.191497	3.22261	80.0073	1.49705	74.223	-106.483	2.06154	0.12792	-100.818	-1.31299	1.97003	558.646	2.20291	3.77627	298.08	2.95708	0.745381	157.02	-2.45272	0.48328	-7.03181	-1.20191	1.00501	3.3383	0.260208	0.366223	-30.6396	2.7292	0.712068	17.3326	-1.52154	0.445271	-34.9615	-0.417181	0.00618664	-34.7515	0.548798	0.0027272	-61.9127	0.873391	0.0244697	-53.9515	0.755282	0.00683499	-49.9227	0.814409	0.010085	-36.3901	0.560846	0.0113511	-32.4701	0.476084	0.0113838	-40.7262	0.646469	0.0112469	-39.1551	0.604322	1134.16	3.76311	1.95883	-2.9094	0.0481736	-2.19212	0.0639661	0.808316	0.114197	2.37797	0.0540078	2.40822	0.0738362	2.66728	0.0419207	2.5164	0.0887842	1.46391	0.119941	2.40269
10939	1090960052	187	H	19	MMACHC_25974	Library			385	32.4703	-1.66501	321	30.6667	-1.49544	230	30.5164	-1.57831	0.716511	6.77319	-1.68894	225	-1.35753	286.397	-1.42086	0.933091	-1.09116	14.1798	-1.3833	22.8419	-0.645495	0.63415	-0.331107	1063.87	-0.523075	0.474929	2.97829	17.4343	-0.16184	59.7349	-0.367781	0.306914	0.498728	1.40108	-3.4195	0.0181764	0.545304	0.0048073	0.0242281	0.100261	0.144892	0.0322354	0.561786	0.0137339	1.52968	0.0181643	0.621531	0.0440786	0.518888	0.016294	0.810954	0.36803	-48.7091	5.54935	0.29368	-61.4612	5.78436	0.613878	0.685968	0.190407	0.956027	6.14973	0.728452	3.5894	0.338261	13.3322	1.80509	0.0432385	2.43144	0.86798	-0.220179	0.48029	0.895513	1.54967	-26.0035	6.93917	0.535906	-7.96109	-0.579356	1.55576	-25.5182	3.41218	0.200397	-4.15586	-0.297172	1.88296	-17.0039	-5.02963	1.43772	-23.9826	3.45773	1.23065	-16.2155	-10.3234	0.244337	-4.31022	0.638957	12.88	-32.1778	3.84016	5.16	-11.1468	1.34649	8.93778	-35.1545	4.04537	2.32889	-5.68837	0.36417	1.08	-23.7502	4.62447	0.542222	-6.85171	0.878251	0.533333	-19.14	3.45635	0.146667	3.32381	-0.445886	548.739	-114.602	2.78832	371.821	-73.3521	3.18612	550.325	-114.566	3.08981	372.173	-73.5617	3.44543	0.474624	33.8109	1.11573	0.535338	285.46	1.81593	0.500374	54.2792	1.82035	0.413542	-132.724	2.07324	0.301186	4.31725	-0.048756	0.258013	21.6625	-0.270203	0.297408	8077.09	-0.987086	0.225289	-790.939	-1.43708	4.42677	-195.29	1.19367	134.951	-37.2983	4.21761	1.52279	-13.1092	-0.404259	1.23002	28.2399	-0.22305	2.03494	-85.2216	0.720272	0.805218	-2.2209	-0.0207884	5.24031	-10.2523	-0.450402	64	-15.3637	1.26697	1.09598	-30.411	0.85393	1.41599	-16.5665	-0.691219	2.51306	-6.13309	-0.270362	0.720478	11.7896	-0.338353	1.33142	-24.6353	0.545312	0.00529771	-30.1117	0.872999	0.00314852	-22.4762	1.2651	0.029439	-38.7466	1.11563	0.00749353	-31.4502	1.08127	0.00928415	-30.6293	0.734158	0.0104733	-32.8036	0.740215	0.0111646	-30.5004	0.991563	0.0108978	-29.5443	0.924906	-0.279267	5.2686	-5.81253	0.19859	30.3273	-0.840596	0.00172542	4.10628	0.129862	0.167682	-63.5459	-0.686601	0.129715	119.86	-0.707325	0.0220497	16.7448	0.310526	0.0718218	307.212	-0.517208	0.287882	40.3019	-0.880786	0.0206128	13.9117	0.298614	49.75	-30.0468	1.01708	34.6176	-175.94	1.22319	15.5588	-12.3398	1.12011	2.9355	-23.7814	-1.56976	1008.72	-209.453	2.1853	356.12	-115.919	0.881974	1.33683	17.5072	0.277939	0.0194582	-254.41	1.85346	0.0287528	222.092	2.07676	0.00673057	-27.9628	1.45048	3.248	90.223	1.6882	68.271	-73.1838	1.41685	0.125044	-109.324	-1.42377	1.93586	445.756	1.75775	3.24539	140.665	1.39545	0.768338	136.31	-2.12923	0.230194	-3.5919	-0.613942	1.00406	-1.44708	-0.112828	0.318262	5.61283	-0.499959	0.769038	-14.0643	1.23463	2.51868	-145.008	-1.73032	0.00702772	-125.977	1.98943	0.0029815	-166.364	2.34686	0.0273459	-144.308	2.0202	0.0075665	-130.822	2.13415	0.011395	-123.363	1.90127	0.0129247	-131.172	1.92327	0.0127602	-128.007	2.03192	0.012626	-129.308	1.99575	1086.63	3.00888	0.82601	-1.32787	0.0484926	-1.48712	0.0642447	1.21825	0.111369	1.73109	0.0533069	1.73603	0.0708058	1.31594	0.0413099	1.88132	0.0884267	1.06931	0.117442	1.39374
10940	1090960052	188	H	20	CENPK_64105	Library			406	27.9396	-1.43268	344	24.5333	-1.19635	244	26.1346	-1.35168	0.709302	7.92483	-1.97611	234	-1.20576	284.372	-1.67608	0.921113	-4.28764	14.0016	-2.19522	22.7155	-0.9507	0.628651	-0.946413	1066.56	-0.48757	0.482828	4.32847	17.565	0.0533051	58.4235	-0.843524	0.319922	2.6059	1.89417	-4.53497	0.0187921	1.33828	0.00520696	1.39902	0.104162	1.94334	0.0331483	1.32872	0.0140565	2.48854	0.0192392	2.29768	0.0454066	1.29846	0.0168992	2.05047	0.361486	-47.1228	5.36863	0.300676	-64.1727	6.03955	0.608429	0.541121	0.185372	0.409395	4.98617	-0.349601	2.834	-0.413439	11.368	0.310787	0.0395426	1.54015	0.887928	0.883274	0.475923	0.807462	1.14832	-19.2221	5.12952	0.37605	-5.78287	-0.420839	1.12419	-18.3261	2.45049	0.333135	-6.26737	-0.44816	1.23807	-11.3117	-3.34591	0.937617	-15.4145	2.22241	0.716309	-9.48111	-6.03601	0.739701	-14.2209	2.10815	11.7692	-24.3633	2.90756	4.80342	-5.22357	0.630989	7.82051	-21.1576	2.43469	2.35043	-6.97915	0.446806	0.893162	-15.9422	3.10416	0.474359	-1.41844	0.181815	0.576923	-21.927	3.95963	0.260684	-10.0659	1.35033	529.329	-61.2928	1.49128	378.088	-111.736	4.85334	531.638	-61.8692	1.6686	379.639	-120.466	5.64228	0.464915	18.5495	0.612121	0.523962	218.814	1.39197	0.480125	25.4989	0.855149	0.391895	-74.2485	1.15981	0.311138	-37.6268	0.42493	0.297136	-90.5407	1.12934	0.380087	-7801.17	0.953368	0.419686	1277.26	2.32069	4.16578	-56.9593	0.348153	116.043	-24.297	2.74745	1.58638	45.4497	1.40157	1.19578	130.969	-1.03445	1.95106	27.4457	-0.231963	0.813106	92.3043	0.863998	5.69962	28.0607	1.23275	64.7991	-17.1146	1.41135	1.08981	-9.31151	0.261468	1.4638	17.7724	0.741537	2.6004	17.6002	0.775859	0.712195	35.6996	-1.02455	0.983843	-16.3128	0.36109	0.00539664	-40.4309	1.17217	0.00319772	-31.3458	1.76433	0.0307895	-62.8642	1.81005	0.00772133	-49.1113	1.68846	0.00961438	-52.697	1.2631	0.010828	-54.2362	1.22385	0.0114285	-43.9706	1.42948	0.0112265	-47.0627	1.47333	-1.26403	23.3879	-25.8025	0.203361	7.1493	-0.19816	0.00182544	22.8096	0.721358	0.179294	56.8222	0.613953	0.133936	-58.0742	0.342709	0.023621	58.5268	1.08535	0.0785333	-305.689	0.514642	0.29569	3.59508	-0.0785707	0.0220619	50.6268	1.08671	47.2248	-17.5479	0.593994	32.2171	-84.5847	0.588063	15.2946	-11.0551	1.0035	2.72742	-33.3236	-2.19962	964.337	-104.625	1.09159	354.415	-71.8568	0.546725	1.33395	5.04991	0.0801708	0.0174064	-156.821	1.14249	0.0254185	130.983	1.2248	0.00631325	-22.0215	1.1423	3.17515	60.9168	1.13984	63.3521	-45.6637	0.88406	0.140965	-62.2457	-0.81065	1.8583	189.49	0.747218	2.85637	25.3139	0.251124	0.87828	37.1325	-0.580025	-0.520498	6.61144	1.13005	1.00857	21.3876	1.66721	0.313529	9.18997	-0.81859	0.74458	-0.584976	0.0513534	0.848736	-56.3755	-0.672705	0.00644725	-63.0172	0.995172	0.00282645	-102.676	1.44844	0.0251623	-75.71	1.05988	0.00706118	-74.9381	1.22249	0.0105429	-66.7915	1.02939	0.0118626	-64.5512	0.946464	0.0118122	-67.8942	1.07772	0.0117348	-71.0512	1.09661	1122.07	3.5713	0.618097	-1.0376	0.0484335	-1.61783	0.0635874	0.251089	0.109485	1.30015	0.0521851	0.660148	0.0697685	0.853342	0.0402828	0.813433	0.0874018	-0.0619667	0.116001	0.811897
10941	1090960052	189	H	21	HAUS1_115106	Library			851	-68.069	3.49043	697	-69.6	3.394	557	-71.831	3.71509	0.799139	-6.42748	1.60273	512	3.48236	298.682	0.127493	0.936529	-0.173619	14.4487	-0.158085	23.4648	0.859266	0.62665	-1.17034	1102.76	-0.00969176	0.447324	-1.74019	17.3992	-0.219597	59.8947	-0.309804	0.301698	-0.346076	-1.23624	2.54673	0.0176496	-0.13298	0.00448218	-1.09414	0.0993965	-0.253378	0.031234	-0.279508	0.0126529	-1.68341	0.0170778	-1.07292	0.0427421	-0.265617	0.015049	-1.73869	0.14557	5.22251	-0.594992	0.117089	6.98697	-0.657571	0.574382	-0.363957	0.190283	0.942537	6.10811	0.689887	3.97911	0.726064	10.3604	-0.455747	0.0327184	-0.105581	0.875406	0.190581	0.459814	0.482678	-0.0473056	0.979603	-0.261413	-0.461638	5.63154	0.409827	-0.0170454	0.692555	-0.0926055	-0.276244	3.42629	0.245003	-0.863999	7.24288	2.14239	-0.524283	9.63204	-1.38871	-0.067752	0.784922	0.49971	0.00394062	0.499373	-0.0740282	7.30078	7.07326	-0.844137	3.92188	9.41989	-1.13789	5.55859	7.17947	-0.826171	2.02539	12.5	-0.800251	0.537109	-1.06275	0.206931	0.416016	3.25266	-0.416925	0.298828	-4.14649	0.748783	0.15625	2.19838	-0.294911	513.405	-17.5588	0.427213	353.07	41.5045	-1.80279	517.944	-23.2529	0.627126	354.574	37.0007	-1.73301	0.484357	49.1117	1.62065	0.474079	-73.4219	-0.467069	0.487688	36.249	1.21567	0.333852	82.5477	-1.28945	0.333728	-132.839	1.50019	0.309502	-126.007	1.57172	0.419804	-15428.7	1.88552	0.356873	608.989	1.10649	5.96756	-1011.94	6.18528	103.119	-15.4109	1.74263	1.47929	-53.16	-1.63934	1.36954	-390.359	3.08321	2.25484	-380.565	3.21644	0.79485	-126.485	-1.18394	5.91795	46.2728	2.03284	54.9336	4.49978	-0.371072	1.08997	-9.86609	0.277041	1.50361	46.3764	1.93501	2.64293	29.1584	1.28537	0.726172	-4.64883	0.133415	-0.0655222	8.81391	-0.195099	0.00512473	-12.0678	0.349869	0.00297954	7.98642	-0.449523	0.0276308	-6.45653	0.185903	0.00706906	1.45764	-0.0501142	0.00900432	-11.9303	0.285957	0.0102314	-18.1898	0.410454	0.0106224	-2.82923	0.0919769	0.0104959	-8.13243	0.254592	-1.4189	26.2374	-28.9462	0.202971	9.04533	-0.250714	0.00189448	35.7203	1.12966	0.179711	61.139	0.660595	0.129525	127.872	-0.754609	0.0224352	26.995	0.500611	0.0782578	-280.534	0.472293	0.291624	22.7129	-0.496385	0.0211028	26.3266	0.565102	40.7751	14.3761	-0.486629	28.5149	56.3024	-0.391434	12.2323	3.83248	-0.347883	3.51139	2.62737	0.173427	809.749	260.531	-2.71821	352.424	-20.3829	0.155084	1.32481	-34.4651	-0.547157	0.0126106	71.2754	-0.519265	0.0182161	-65.8238	-0.615511	0.00517566	-5.82625	0.302219	2.98938	-13.8077	-0.258363	51.4995	20.6481	-0.399752	0.166178	12.3099	0.160317	1.78516	-52.1488	-0.205639	2.68537	-25.3905	-0.251884	0.97045	-46.0146	0.718766	0.282328	-4.3005	-0.735058	1.002	-11.8983	-0.927532	0.327433	-1.31981	0.117561	0.750465	-3.82833	0.33607	-1.08659	46.3427	0.552988	0.00553692	35.7181	-0.564063	0.00249919	31.7417	-0.447775	0.021443	41.1319	-0.575816	0.00610401	30.9174	-0.504368	0.00909355	29.4303	-0.45358	0.0103153	32.4917	-0.476402	0.0101856	35.2524	-0.559579	0.0101686	31.3357	-0.483636	798.846	-1.55702	-0.814858	0.962946	0.0505512	3.0621	0.0634181	0.00201143	0.0945504	-2.11589	0.0505635	-0.895045	0.0653444	-1.11952	0.0386114	-0.924363	0.0878333	0.414392	0.111946	-0.825117
10942	1090960052	190	H	22	WNT10A_80326	Library			455	17.3679	-0.890586	338	26.1333	-1.27437	258	21.7527	-1.12505	0.763314	-0.704002	0.175546	241	-1.08771	302.663	0.629202	0.935639	-0.410974	14.6744	0.870795	23.1773	0.164757	0.642541	0.607767	1193.15	1.18368	0.46722	1.66067	18.5966	1.75138	61.822	0.389382	0.314421	1.71487	1.82952	-4.38873	0.0179782	0.290181	0.00509041	0.998093	0.101733	0.823798	0.0312396	-0.274803	0.0142349	3.01865	0.0192038	2.24248	0.042985	-0.123024	0.016956	2.16687	0.268293	-24.5296	2.79462	0.219512	-32.7131	3.07876	0.558939	-0.774471	0.169574	-1.30573	5.17342	-0.17612	3.03995	-0.208499	10.782	-0.135049	0.0334824	0.078669	0.873874	0.105881	0.385188	-1.02195	1.12378	-18.8075	5.0189	0.744	-10.7966	-0.785705	1.1326	-18.4662	2.46922	0.522143	-9.27401	-0.663155	0.507223	-4.8606	-1.43773	1.32998	-22.1368	3.1916	0.695534	-9.20909	-5.86283	0.784466	-15.1166	2.24092	11.8299	-24.7899	2.95848	5.3029	-13.5206	1.63324	8.15353	-25.3295	2.91477	2.54357	-18.5539	1.18782	0.850622	-14.1645	2.75801	0.493776	-2.973	0.381078	0.585062	-22.4474	4.05361	0.26971	-11.1259	1.49252	537.112	-82.6669	2.01132	376.356	-101.131	4.3927	542.85	-93.4849	2.52127	378.126	-110.959	5.19702	0.495483	66.6006	2.19777	0.573884	511.282	3.25249	0.511512	70.1095	2.35124	0.454749	-244.041	3.81208	0.311719	-40.0759	0.452589	0.278149	-36.0864	0.450115	0.348079	-1654.25	0.202164	0.32872	309.469	0.562282	5.17329	-590.959	3.61213	144.851	-44.1051	4.98731	1.51624	-19.1374	-0.590157	1.30153	-186.307	1.47152	2.20982	-320.094	2.70536	0.79681	-102.989	-0.964008	6.08559	60.2566	2.64717	76.3817	-42.4908	3.50399	1.07746	32.9322	-0.924715	1.48587	33.6301	1.40318	2.70927	47.1842	2.08	0.704235	58.6797	-1.68406	0.600675	-7.13794	0.158001	0.00553725	-55.0981	1.5974	0.00311617	-16.6439	0.936818	0.0310377	-67.297	1.93769	0.00772747	-49.587	1.70482	0.00982309	-66.6441	1.5974	0.0111705	-74.9269	1.69073	0.011562	-50.7858	1.65104	0.011335	-52.8416	1.65424	-1.93406	35.7162	-39.4035	0.198517	30.6857	-0.850531	0.00169295	-1.96672	-0.0621977	0.182406	89.0735	0.962422	0.133045	-20.5141	0.121057	0.0241913	73.6934	1.36661	0.0792256	-368.918	0.621092	0.29065	27.291	-0.596437	0.0224056	59.336	1.27365	55.6971	-59.4833	2.0135	37.7143	-293.783	2.04248	18.2686	-25.5138	2.31594	2.90541	-25.1612	-1.66084	946.175	-61.7234	0.643983	355.76	-106.608	0.81113	1.33604	14.063	0.223259	0.0173398	-153.653	1.11941	0.0262183	152.838	1.42917	0.00585309	-15.4706	0.802488	3.24849	90.4169	1.69183	76.4435	-118.906	2.30206	0.122216	-117.687	-1.53268	1.91916	390.574	1.54016	3.19778	126.548	1.25541	0.810925	97.8928	-1.52913	-1.22364	16.1684	2.76357	1.00748	15.8557	1.23598	0.290787	26.3798	-2.34977	0.732106	6.28938	-0.55211	1.31625	-81.189	-0.968794	0.00654812	-73.9583	1.16795	0.00280822	-95.189	1.34281	0.0252695	-79.0763	1.10701	0.00705289	-74.0214	1.20754	0.0106377	-73.0845	1.12638	0.0120403	-75.6988	1.10991	0.0118948	-73.1341	1.1609	0.011806	-75.7021	1.16839	1036.65	2.21595	0.279421	-0.564778	0.0487791	-0.854087	0.0630793	-0.496319	0.103831	0.00700861	0.0515734	0.0734641	0.0680413	0.0831435	0.040022	0.542251	0.0871292	-0.362869	0.114049	0.0241249
10943	1090960052	191	H	23	RAB11FIP5_26056	Library			488	10.2481	-0.525501	392	11.7333	-0.572168	293	10.7981	-0.558477	0.747449	1.83052	-0.456454	277	-0.480617	292.892	-0.602294	0.934839	-0.62455	14.5004	0.0778452	22.6065	-1.21391	0.647864	1.20341	1086.94	-0.218488	0.468776	1.92662	17.8996	0.604088	58.2904	-0.891782	0.321529	2.86633	0.604208	-1.61679	0.0177506	-0.00297313	0.00481859	0.0630719	0.10025	0.139926	0.0314528	-0.0956824	0.013472	0.751112	0.0180611	0.460588	0.0430111	-0.107738	0.0160579	0.327542	0.267647	-24.3731	2.77679	0.217647	-31.9902	3.01072	0.578452	-0.255752	0.181787	0.0202067	5.25924	-0.0966068	2.95239	-0.295628	10.4464	-0.390326	0.0347603	0.386845	0.898077	1.4447	0.464471	0.576565	0.0888849	-1.32152	0.352656	0.396805	-6.06568	-0.441421	0.112702	-1.46969	0.19652	0.351695	-6.56263	-0.469273	0.562493	-5.34846	-1.58204	0.0462404	-0.142663	0.0205686	0.286681	-3.85581	-2.45474	0.272778	-4.87925	0.723312	8.1444	1.13819	-0.135833	4.79422	-5.07084	0.612538	6.05054	1.01642	-0.116963	2.30325	-4.1518	0.265799	0.541516	-1.24692	0.24279	0.541516	-6.79519	0.871006	0.33935	-6.73735	1.21665	0.212996	-4.46569	0.599068	501.484	15.182	-0.369386	361.421	-9.64569	0.41897	503.906	16.3332	-0.440501	362.592	-13.3731	0.626359	0.468762	24.596	0.81165	0.509461	133.861	0.851551	0.481389	27.2957	0.915409	0.353468	29.5566	-0.461695	0.294106	34.1574	-0.38575	0.30472	-112.291	1.40063	0.365465	-4993.16	0.610206	0.331298	336.896	0.612116	4.11376	-29.3845	0.179608	79.2996	0.967241	-0.109374	1.51702	-18.4211	-0.568067	1.24464	-15.6146	0.12333	2.0034	-42.8505	0.362162	0.800844	-54.6461	-0.511505	5.69484	27.6625	1.21526	64.6209	-16.7242	1.37915	1.08422	9.8143	-0.275575	1.47391	25.0377	1.04467	2.58708	13.9823	0.616377	0.715768	25.3857	-0.72855	-0.427911	17.4912	-0.387174	0.00513288	-12.9176	0.374507	0.00295206	12.9408	-0.728384	0.0286102	-23.9466	0.689497	0.00721016	-9.48141	0.325974	0.00903101	-13.7138	0.328707	0.0103325	-24.2983	0.548292	0.0107587	-9.7837	0.318066	0.0104913	-7.88553	0.246863	-0.51589	9.62236	-10.6158	0.19959	25.4681	-0.705911	0.00181367	20.6094	0.651775	0.173276	-5.55996	-0.0600743	0.129615	124.066	-0.73215	0.0211758	-6.49508	-0.120449	0.0772691	-190.244	0.320286	0.288679	36.5579	-0.798962	0.0199609	-2.6061	-0.0559407	48.5636	-24.1743	0.818296	33.2669	-124.539	0.865837	15.3898	-11.5182	1.04554	3.23591	-10.0053	-0.660429	919.028	2.39946	-0.0250337	353.771	-55.2176	0.420125	1.35547	98.0841	1.55715	0.0164668	-112.133	0.816925	0.0246273	109.364	1.02265	0.00574266	-13.8984	0.720935	3.14964	50.6556	0.947838	64.6246	-52.7831	1.02189	0.140983	-62.1919	-0.809949	1.7988	-7.06324	-0.0278526	2.80103	8.90676	0.088359	0.925555	-5.51477	0.0861427	-0.904305	11.8281	2.02171	1.00658	11.2864	0.879785	0.303142	17.0414	-1.51795	0.729608	7.66606	-0.672961	1.79469	-106.582	-1.2718	0.00653638	-72.6849	1.14784	0.00269194	-47.4307	0.669096	0.0249734	-69.7737	0.976781	0.00688839	-55.8288	0.910757	0.0105611	-68.0004	1.04803	0.0121065	-79.8503	1.17078	0.0117521	-64.0825	1.01722	0.0116296	-64.173	0.990451	908.09	0.176244	0.131838	-0.358736	0.0495582	0.867794	0.0639538	0.790142	0.104694	0.204347	0.0525125	0.97418	0.0687681	0.407249	0.0400761	0.59858	0.08866	1.32689	0.115405	0.571521
10944	1090960052	192	H	24		Neutral Control			527	1.83387	-0.0940371	437	-0.266667	0.0130038	330	-0.782473	0.0404694	0.755149	0.600408	-0.149717	297	-0.143342	303.756	0.766988	0.934014	-0.84479	14.5231	0.181322	23.5446	1.05203	0.627181	-1.11094	1207.15	1.36857	0.453378	-0.705446	18.3825	1.39888	64.1782	1.24412	0.301615	-0.35956	0.662909	-1.74959	0.017342	-0.529108	0.00479352	-0.0231517	0.100319	0.17163	0.0311914	-0.315336	0.0135751	1.05755	0.0178606	0.147809	0.0424358	-0.445414	0.0161446	0.505065	0.201571	-8.35398	0.951756	0.159686	-9.52402	0.896344	0.584466	-0.0958707	0.187368	0.626025	5.18407	-0.16625	2.98128	-0.26688	10.579	-0.289499	0.0309543	-0.531011	0.905546	1.85784	0.434671	-0.0242613	0.0139537	-0.055458	0.0147993	0.43075	-6.52822	-0.475081	0.0373537	-0.214006	0.028616	0.346118	-6.47391	-0.462928	-0.0318267	-0.102525	-0.0303261	-0.0313941	1.18744	-0.171201	0.203672	-2.76894	-1.76281	0.324949	-5.92303	0.878044	7.75084	3.90699	-0.466268	4.83165	-5.69253	0.687636	5.91246	2.74631	-0.316029	2.29293	-3.53335	0.226205	0.56229	-2.11504	0.411824	0.498316	-3.33653	0.427675	0.242424	-0.540205	0.0975515	0.255892	-9.5032	1.27485	482.543	67.2031	-1.63508	355.097	29.0935	-1.2637	485.83	67.306	-1.81523	356.358	25.7922	-1.20804	0.447975	-8.0798	-0.266627	0.472522	-82.544	-0.525098	0.458874	-4.70518	-0.157796	0.343429	56.6775	-0.885341	0.309503	-30.7362	0.347114	0.308608	-123.443	1.53973	0.340268	-154.132	0.0188366	0.337644	404.407	0.734778	3.85793	106.21	-0.649189	70.7744	6.82912	-0.772222	1.54146	4.0832	0.125915	1.20824	93.5745	-0.739088	1.90288	92.1459	-0.778793	0.813585	98.0541	0.917817	5.42655	5.28282	0.232083	62.0572	-11.1074	0.915966	1.08689	0.681798	-0.0191388	1.43398	-3.64236	-0.151972	2.56118	6.94294	0.306062	0.713358	32.3444	-0.928259	0.308844	-0.150147	0.00332356	0.00494006	7.19616	-0.208632	0.002981	7.72396	-0.43475	0.0272191	0.896022	-0.0257992	0.00699662	7.0739	-0.243203	0.00861247	14.2553	-0.341688	0.00972674	12.2946	-0.277429	0.0103955	8.75186	-0.284522	0.0101554	10.0146	-0.313514	0.441555	-7.99421	8.81954	0.204777	0.270189	-0.00748896	0.00165855	-8.39795	-0.265586	0.170521	-34.1251	-0.368715	0.132949	-16.4789	0.0972442	0.0204235	-26.5	-0.491431	0.0729762	201.796	-0.339735	0.296046	1.92034	-0.04197	0.019179	-22.4158	-0.481158	48.5246	-23.9814	0.811767	33.3377	-127.231	0.884557	14.9344	-9.30421	0.844564	3.38711	-3.07156	-0.202748	876.589	102.647	-1.07095	358.873	-187.096	1.42353	1.3384	24.2906	0.38563	0.0175981	-165.94	1.20893	0.0251343	123.216	1.15218	0.00773871	-42.3151	2.19497	3.09757	29.7106	0.555927	63.5052	-46.5205	0.900647	0.139035	-67.9518	-0.884963	1.85419	175.913	0.693681	2.91855	43.7519	0.434037	0.898446	18.94	-0.29585	-0.101794	0.920454	0.157328	1.00669	11.8621	0.924662	0.337373	-8.83298	0.786792	0.726656	9.29297	-0.81578	0.247048	-24.4407	-0.291641	0.00633698	-51.0578	0.806308	0.00265528	-32.3712	0.456654	0.024974	-69.794	0.977065	0.00685142	-51.74	0.844055	0.0103875	-56.4736	0.870374	0.011699	-54.2907	0.796022	0.0115375	-50.4771	0.801251	0.0114518	-52.548	0.811029	820.303	-1.21658	0.33187	-0.638001	0.0494964	0.731224	0.0635349	0.173931	0.103665	-0.0311438	0.051328	-0.161862	0.0681565	0.134522	0.0394762	-0.0252091	0.0875815	0.136393	0.114519	0.213641
10945	1090960052	193	I	1		Neutral Control			467	14.7789	-0.757828	374	16.5333	-0.806237	281	14.554	-0.752731	0.751337	1.2094	-0.301571	248	-0.969665	303.676	0.756888	0.933993	-0.850357	14.5655	0.374485	23.5113	0.971714	0.629451	-0.856881	1254.1	1.98845	0.453797	-0.633869	18.6366	1.81727	64.7934	1.46731	0.302934	-0.145982	1.09606	-2.72947	0.0180451	0.376309	0.00509254	1.00541	0.101029	0.499312	0.0319774	0.34503	0.0137033	1.43861	0.018547	1.2183	0.043741	0.320724	0.0165025	1.23798	0.159021	1.96135	-0.223454	0.134557	0.216263	-0.0203534	0.532801	-1.46929	0.162589	-2.06406	6.71442	1.25164	4.35355	1.09867	10.9281	-0.0238662	0.0307748	-0.574293	0.862224	-0.538563	0.349483	-1.74186	0.258679	-4.19044	1.11824	0.982854	-14.0512	-1.02256	0.27362	-4.15139	0.555106	0.867049	-14.7606	-1.05548	0.344921	-3.42799	-1.01398	0.910937	-14.9574	2.1565	0.394545	-5.26811	-3.35387	0.555906	-10.5438	1.56303	9.21371	-6.38461	0.761953	5.4879	-16.5937	2.00445	6.72984	-7.49374	0.862334	2.75	-30.9252	1.97983	0.560484	-2.03958	0.397131	0.568548	-8.95944	1.14842	0.350806	-7.46983	1.34892	0.282258	-12.5995	1.69021	488.348	51.2615	-1.24721	359.121	4.44057	-0.19288	492.018	49.8569	-1.34463	360.288	1.0991	-0.051479	0.437409	-24.6886	-0.814707	0.47706	-55.9548	-0.355953	0.449031	-18.6944	-0.62695	0.363331	2.91291	-0.0455023	0.303731	-6.4098	0.0723878	0.283184	-50.5273	0.630241	0.326687	2454.02	-0.299901	0.300824	12.6818	0.0230422	4.32725	-142.541	0.871254	94.3669	-9.39292	1.06213	1.50915	-25.6672	-0.791521	1.26155	-66.3742	0.52425	2.03903	-90.7066	0.76663	0.800327	-60.8395	-0.569477	5.37919	1.33252	0.0585397	69.871	-28.2264	2.32768	1.07801	31.0259	-0.871186	1.43817	-0.633093	-0.0264133	2.53628	0.175705	0.00774551	0.727425	-8.2661	0.237227	0.285408	0.411021	-0.00909813	0.00478616	23.2498	-0.674059	0.00299127	5.87308	-0.330572	0.0262163	18.8047	-0.541447	0.00691228	13.6123	-0.467997	0.00835199	31.6612	-0.758892	0.00931909	36.9209	-0.833123	0.0101888	19.2992	-0.627413	0.00993116	21.9631	-0.687568	0.240672	-4.29806	4.7418	0.206992	-10.4919	0.290809	0.00173764	6.39134	0.202128	0.174124	3.22322	0.0348262	0.132864	-12.8783	0.0759964	0.0213928	-0.724048	-0.0134272	0.0766617	-134.777	0.226903	0.29857	-9.94247	0.217288	0.0200507	-0.329833	-0.0070804	50.9076	-35.7764	1.21102	35.6008	-213.355	1.48332	15.3361	-11.2572	1.02184	3.30411	-6.87785	-0.453993	928.809	-20.7027	0.216	349.065	66.4384	-0.505499	1.35418	92.4978	1.46847	0.0160571	-92.6467	0.674962	0.024233	98.5903	0.921906	0.00571673	-13.5293	0.701789	3.08955	26.486	0.49559	66.4514	-63.0037	1.21977	0.136266	-76.1394	-0.991593	1.84568	147.797	0.582811	2.90937	41.0307	0.407042	0.859984	53.6366	-0.837826	-1.22021	16.1218	2.7556	1.01095	33.4403	2.60676	0.311202	10.9487	-0.975245	0.71203	17.3537	-1.52339	1.20348	-75.2039	-0.897376	0.00638454	-56.2155	0.887759	0.00268258	-43.5847	0.614842	0.0243722	-50.8887	0.712404	0.00684259	-50.763	0.828117	0.0104047	-57.6198	0.888038	0.0117782	-59.2622	0.868915	0.0115785	-53.0746	0.842483	0.0114867	-54.8294	0.846241	892.188	-0.0760595	0.0960923	-0.308832	0.0494242	0.571503	0.0640509	0.933058	0.106008	0.504868	0.0526157	1.07311	0.069557	0.759043	0.0399429	0.460083	0.0886326	1.29658	0.116183	0.885693
10946	1090960052	194	I	2	GIGYF1_64599	Library			379	33.7648	-1.73139	292	38.4	-1.87255	217	34.5853	-1.78875	0.743151	2.51721	-0.627684	213	-1.5599	284.778	-1.62485	0.930889	-1.67872	14.1614	-1.46696	22.7377	-0.896996	0.632534	-0.511939	1114.27	0.142298	0.463096	0.95572	18.2116	1.11761	61.3156	0.205659	0.312066	1.33343	1.14828	-2.8476	0.0180103	0.331481	0.00500639	0.70908	0.0999431	-0.00140969	0.0318618	0.247902	0.0135999	1.13139	0.0183825	0.961684	0.0436051	0.240983	0.0163249	0.874383	0.352	-44.823	5.10661	0.284	-57.7091	5.43123	0.597911	0.261529	0.18878	0.779393	5.08067	-0.262047	2.99159	-0.25662	10.3224	-0.48465	0.0331924	0.00872652	0.890573	1.02961	0.439977	0.0827052	0.526529	-8.71614	2.32595	0.646478	-9.46775	-0.689001	0.522014	-8.29087	1.10862	0.435915	-7.90235	-0.565072	1.0492	-9.64452	-2.85278	0.64809	-10.4541	1.50723	0.538329	-7.15074	-4.55242	0.363812	-6.70056	0.993306	9.87324	-11.0245	1.31569	5.12207	-10.5167	1.27037	7.14085	-12.6428	1.45485	2.37559	-8.48693	0.543334	0.732394	-9.22373	1.79598	0.511737	-4.41101	0.565402	0.267606	-2.15022	0.388292	0.258216	-9.77609	1.31145	505.805	3.31533	-0.0806634	370.201	-63.4236	2.75486	506.527	8.94299	-0.241189	369.579	-57.263	2.68204	0.446922	-9.73536	-0.321259	0.544245	337.642	2.14789	0.462602	0.594581	0.019941	0.414586	-135.544	2.11729	0.279846	94.2605	-1.06451	0.254082	32.9361	-0.410821	0.317884	4144.72	-0.506518	0.261593	-404.703	-0.735316	4.57859	-275.756	1.68551	106.995	-18.0761	2.044	1.51866	-16.907	-0.521375	1.25143	-35.9966	0.284315	2.07102	-133.679	1.12982	0.798731	-79.9704	-0.748548	5.32482	-3.2032	-0.140722	64.554	-16.5775	1.36706	1.10697	-68.0183	1.90993	1.41294	-18.7611	-0.782787	2.47972	-15.1919	-0.669695	0.726113	-4.47848	0.128526	0.644671	-8.19141	0.18132	0.00497967	3.06456	-0.0888485	0.00308314	-10.6887	0.601622	0.0283587	-19.4549	0.560168	0.00719652	-8.42428	0.28963	0.00878504	2.72309	-0.0652709	0.00984862	4.93147	-0.11128	0.0106226	-2.84016	0.0923323	0.01039	-2.48592	0.077824	-0.179856	3.43947	-3.79457	0.206483	-8.0188	0.222261	0.00177492	13.362	0.422577	0.173231	-6.03401	-0.0651963	0.129876	113.097	-0.667417	0.0223116	23.7074	0.439644	0.0748973	26.3554	-0.0443712	0.29506	6.55602	-0.143281	0.0208781	20.6334	0.442896	45.934	-11.1586	0.377718	32.2358	-85.2999	0.593035	14.1132	-5.3117	0.482155	3.35254	-4.65686	-0.30739	963.288	-102.147	1.06574	348.682	76.3333	-0.580784	1.34476	51.7718	0.821914	0.0162471	-101.683	0.740793	0.0247052	111.493	1.04255	0.00494707	-2.57197	0.133413	3.12487	40.6935	0.761433	60.6447	-30.5168	0.590811	0.149788	-36.1534	-0.47084	1.84744	153.613	0.605743	3.10794	99.9098	0.991146	0.862558	51.3149	-0.80156	0.0715515	-1.43564	-0.245386	1.00661	11.4668	0.893851	0.342789	-12.9267	1.15144	0.72881	8.10597	-0.711579	0.402301	-32.6808	-0.389966	0.00627324	-44.1438	0.697121	0.00266773	-37.4851	0.528796	0.0243234	-49.3541	0.690921	0.00678639	-44.5477	0.726725	0.0102642	-48.2907	0.744259	0.0115699	-46.1984	0.677371	0.0114207	-43.0694	0.683665	0.0113555	-46.2515	0.713849	1003.04	1.68271	1.12649	-1.74737	0.0488798	-0.631576	0.0642695	1.25463	0.110604	1.55621	0.0531124	1.54952	0.071438	1.59785	0.041074	1.63609	0.0885888	1.24828	0.118062	1.64399
10947	1090960052	195	I	3	ANKRD13D_338692	Library			497	8.30636	-0.425933	409	7.2	-0.351103	313	4.53834	-0.234722	0.765281	-1.01835	0.25393	297	-0.143342	304.718	0.888147	0.927412	-2.60665	14.6324	0.679248	23.3605	0.607281	0.633834	-0.366522	1169.36	0.869574	0.472127	2.49943	18.7283	1.96816	61.1056	0.129488	0.32062	2.71898	0.337414	-1.01324	0.0171975	-0.715186	0.00483574	0.122066	0.0971472	-1.29007	0.0307374	-0.696742	0.013099	-0.357478	0.0176243	-0.220618	0.0419345	-0.73972	0.0157488	-0.30557	0.288571	-29.4458	3.35472	0.24	-40.6543	3.82614	0.610079	0.585	0.191185	1.04052	5.83484	0.436698	3.56619	0.315168	10.8804	-0.0601584	0.0358404	0.647324	0.886386	0.798001	0.475354	0.796009	0.380997	-6.25717	1.66976	-0.17885	1.77825	0.129409	0.393834	-6.15474	0.822986	-0.0273891	-0.532353	-0.0380668	-0.385212	3.01673	0.892327	0.138104	-1.71655	0.247485	0.239302	-3.23546	-2.05981	0.228649	-3.99636	0.592429	9.52189	-8.55269	1.0207	4.08081	6.77982	-0.818978	7.0303	-11.2579	1.29549	2	14.0217	-0.897666	0.646465	-5.63272	1.09676	0.457912	-0.101691	0.0130347	0.282828	-3.12351	0.564051	0.218855	-5.15372	0.691367	507.589	-1.58537	0.0385728	363.476	-22.2342	0.965766	510.227	-1.49137	0.0402232	364.677	-26.4734	1.23994	0.468673	24.4561	0.807036	0.514466	163.186	1.0381	0.48111	26.8995	0.902124	0.388707	-65.6364	1.02528	0.288764	56.6728	-0.640023	0.274156	-24.6354	0.307283	0.32737	2322.93	-0.283881	0.330493	328.326	0.596545	4.43222	-198.174	1.21131	99.8889	-13.1898	1.49147	1.53808	0.974286	0.0300431	1.25855	-57.3733	0.453157	2.03516	-85.5163	0.722762	0.802889	-30.1419	-0.282137	6.06943	58.9088	2.58796	58.6229	-3.58308	0.295478	1.08757	-1.65352	0.0464358	1.5023	45.4313	1.89557	2.69788	44.0903	1.94361	0.717261	21.0757	-0.604857	0.79321	-11.7481	0.26005	0.00504365	-3.60942	0.104644	0.00302299	0.154505	-0.00869646	0.027898	-11.2275	0.323273	0.00718588	-7.59918	0.261263	0.00884822	-1.49881	0.0359243	0.00983116	5.98638	-0.135084	0.0106449	-3.97614	0.129263	0.010406	-3.33846	0.104513	-2.12069	39.15	-43.1919	0.201362	16.8619	-0.46737	0.00203897	62.7406	1.98418	0.178547	49.0781	0.530279	0.128336	178.001	-1.05043	0.0238071	63.4757	1.17713	0.0769145	-157.859	0.265763	0.288813	35.9288	-0.785213	0.0224799	61.2168	1.31402	52.3416	-42.8743	1.45129	36.9158	-263.398	1.83123	15.5099	-12.102	1.09852	3.50084	2.14384	0.14151	959.769	-93.8346	0.97901	356.162	-117.013	0.890298	1.35209	83.4683	1.32512	0.0174216	-157.544	1.14776	0.0264585	159.4	1.49053	0.00545392	-9.78776	0.50771	3.24232	87.9345	1.64538	71.7016	-92.3768	1.78844	0.135605	-78.0938	-1.01705	1.92674	415.604	1.63886	3.56991	236.892	2.35007	0.801215	106.652	-1.66596	-1.28369	16.9847	2.9031	1.00678	12.3147	0.959943	0.305613	15.1739	-1.35161	0.702174	22.7854	-2.00021	0.74613	-50.9297	-0.607722	0.00629045	-46.0106	0.726602	0.00278256	-84.6521	1.19417	0.0244483	-53.2796	0.745875	0.00690117	-57.2415	0.933802	0.0102851	-49.6779	0.765639	0.0116294	-49.9279	0.732053	0.0115376	-50.4804	0.801303	0.0114651	-53.4205	0.824497	950.152	0.843593	-0.853946	1.01752	0.0487486	-0.921545	0.0630101	-0.598174	0.102315	-0.339793	0.0513532	-0.137696	0.0666698	-0.52845	0.0391143	-0.401458	0.0869443	-0.566944	0.112749	-0.500727
10948	1090960052	196	I	4	SYNDIG1_79953	Library			362	37.4326	-1.91946	306	34.6667	-1.6905	221	33.3333	-1.724	0.722222	5.86075	-1.46141	217	-1.49244	286.556	-1.40073	0.93593	-0.333478	14.4849	0.00708355	22.3097	-1.93108	0.65686	2.21001	975.016	-1.69626	0.478718	3.62603	17.4229	-0.180587	55.5942	-1.86989	0.325591	3.52436	1.678	-4.04596	0.0177044	-0.0625101	0.00523669	1.50127	0.0988831	-0.489985	0.0316125	0.0384883	0.0138262	1.80386	0.0185564	1.23287	0.0430962	-0.0577813	0.0167263	1.69626	0.251908	-20.5575	2.34208	0.183206	-18.6406	1.75434	0.526609	-1.63389	0.167614	-1.51858	4.12737	-1.1453	1.88642	-1.35639	12.5534	1.21257	0.0396101	1.55642	0.88082	0.490111	0.372924	-1.26923	0.900443	-15.0339	4.01189	0.26456	-4.2637	-0.310284	0.894161	-14.4927	1.9379	0.247994	-4.913	-0.351313	1.05523	-9.69773	-2.86852	1.16583	-19.3244	2.78612	0.74407	-9.84458	-6.26742	0.0602695	-0.627596	0.0930363	10.8986	-18.2383	2.1766	4.87558	-6.42219	0.775777	7.79263	-20.8082	2.39448	2.54839	-18.8427	1.20631	0.894009	-15.9776	3.11105	0.483871	-2.17999	0.27943	0.299539	-4.19196	0.756993	0.170507	0.524107	-0.0703084	522.451	-42.4019	1.03166	374.597	-90.351	3.92448	523.148	-37.9284	1.02292	374.863	-90.4578	4.23679	0.442454	-16.7587	-0.553026	0.516613	175.763	1.1181	0.45829	-5.53425	-0.1856	0.386648	-60.0736	0.938388	0.295171	29.6713	-0.335087	0.283713	-52.0441	0.64916	0.263329	14621.8	-1.7869	0.198132	-1079.87	-1.96205	4.7379	-360.191	2.2016	122.217	-28.5421	3.22748	1.5417	4.30372	0.132715	1.27493	-106.51	0.841254	2.11636	-194.568	1.64444	0.801826	-42.873	-0.401304	5.7329	30.8373	1.35473	66.1567	-20.0888	1.65662	1.07687	34.9364	-0.980992	1.46689	19.999	0.834438	2.65154	31.4976	1.38849	0.711554	37.5516	-1.0777	0.558598	-6.13042	0.135699	0.00478695	23.1673	-0.671667	0.00304488	-3.79186	0.213428	0.0269631	5.46824	-0.157447	0.00687158	16.7682	-0.576498	0.00833709	32.6571	-0.782762	0.00946385	28.1757	-0.635789	0.0101685	20.3365	-0.661137	0.00997434	19.6624	-0.615543	-1.16218	21.5139	-23.735	0.200788	19.6516	-0.544691	0.00169323	-1.91437	-0.0605419	0.179298	56.8589	0.61435	0.131691	36.567	-0.215794	0.0239382	66.9628	1.2418	0.0799994	-439.577	0.74005	0.291494	23.3232	-0.509723	0.0222289	54.8595	1.17756	49.8302	-30.4437	1.03051	34.3019	-163.923	1.13965	16.566	-17.2366	1.5646	3.05659	-18.2285	-1.20323	1016.08	-226.85	2.3668	351.984	-9.0169	0.0686054	1.32734	-23.5372	-0.373669	0.0164716	-112.36	0.818582	0.024229	98.4796	0.920871	0.00623261	-20.8736	1.08276	3.14881	50.3215	0.941586	66.2926	-62.1153	1.20257	0.127471	-102.146	-1.33029	1.81625	50.5908	0.199495	3.2361	137.91	1.36812	0.855137	58.0093	-0.90613	-1.30652	17.295	2.95612	0.999261	-25.7499	-2.00731	0.273765	39.2466	-3.49586	0.724972	10.2213	-0.897274	1.48033	-89.8979	-1.07271	0.00639685	-57.551	0.908848	0.00271107	-55.2855	0.779902	0.024557	-56.6948	0.793685	0.00691134	-58.3668	0.952161	0.0103946	-56.9473	0.877674	0.0117588	-58.0417	0.85102	0.0116446	-57.2692	0.909065	0.0115065	-56.1278	0.86628	1139.47	3.84725	0.843723	-1.3526	0.0481353	-2.27691	0.062942	-0.698405	0.10742	0.827761	0.0520994	0.577948	0.0691083	0.558937	0.0407055	1.25292	0.0870736	-0.424244	0.114849	0.3469
10949	1090960052	197	I	5	ZAN_7455	Library			433	22.1143	-1.13398	349	23.2	-1.13133	256	22.3787	-1.15742	0.733524	4.05511	-1.01117	246	-1.00339	280.9	-2.11358	0.93428	-0.773656	14.1078	-1.71148	22.3209	-1.90394	0.641616	0.504282	1046.09	-0.757926	0.466505	1.53831	17.2997	-0.383471	58.2055	-0.922584	0.311203	1.19364	1.22738	-3.02655	0.0181661	0.532085	0.00487511	0.257481	0.102297	1.08365	0.0320527	0.408261	0.0137815	1.67119	0.0185588	1.23666	0.0438989	0.413452	0.0163909	1.00945	0.287162	-29.1042	3.31579	0.25	-44.5304	4.19093	0.583359	-0.125304	0.171683	-1.07676	5.0466	-0.293616	2.76229	-0.484799	10.1251	-0.634791	0.0334725	0.0762739	0.879376	0.410199	0.407949	-0.563042	-0.0243921	0.592447	-0.158098	1.00055	-14.2924	-1.04011	-0.00422487	0.4789	-0.0640365	0.894287	-15.1939	-1.08647	0.888068	-8.22224	-2.43208	0.356946	-5.46594	0.788058	0.325093	-4.35876	-2.77494	0.652868	-12.4837	1.85061	8.35772	-0.362557	0.0432688	5.24797	-12.608	1.52301	6.39024	-3.23933	0.372763	2.42683	-11.5579	0.739934	0.487805	0.997686	-0.194262	0.589431	-10.6313	1.36272	0.211382	1.44453	-0.260857	0.349593	-20.5071	2.75101	511.779	-13.0925	0.318547	366.637	-41.5978	1.80684	513.687	-11.2494	0.303396	367.046	-41.3532	1.93687	0.45675	5.71455	0.188577	0.513402	156.953	0.998445	0.474671	17.7474	0.595192	0.378031	-36.7958	0.574775	0.296831	22.6739	-0.256063	0.275687	-29.0249	0.362035	0.265509	14203.1	-1.73573	0.262671	-393.234	-0.714477	4.52112	-245.295	1.49932	89.435	-6.00173	0.678662	1.51654	-18.8572	-0.581515	1.27465	-105.676	0.83467	2.09327	-163.56	1.38237	0.795509	-118.592	-1.11005	5.42934	5.51543	0.242302	67.439	-22.8983	1.8883	1.09576	-29.6611	0.832874	1.43366	-3.87794	-0.161801	2.52493	-2.90632	-0.128118	0.717072	21.6222	-0.620541	0.753641	-10.8007	0.239077	0.00538093	-38.7922	1.12466	0.00307119	-8.53526	0.480415	0.0305166	-57.9906	1.66973	0.00753504	-34.6685	1.19192	0.00950296	-45.2515	1.08464	0.0107663	-50.5071	1.1397	0.0112548	-35.1049	1.14125	0.0110139	-35.734	1.11868	0.158568	-2.78739	3.07516	0.208181	-16.2706	0.450979	0.00190769	38.1905	1.20778	0.171814	-20.7184	-0.223858	0.130666	79.7793	-0.4708	0.0212347	-4.92935	-0.0914127	0.0751303	5.07784	-0.00854937	0.297659	-5.66058	0.123708	0.0200606	-0.0786711	-0.00168919	44.7379	-5.23834	0.177317	31.3981	-53.4177	0.371379	13.4951	-2.30688	0.2094	3.57612	5.59593	0.369375	937.535	-41.3149	0.431054	352.642	-26.0268	0.198026	1.36561	141.887	2.25255	0.0182908	-198.887	1.44895	0.0273724	184.374	1.72406	0.00599234	-17.453	0.905319	3.19857	70.3373	1.31611	60.4585	-29.4752	0.570646	0.146901	-44.6909	-0.582027	1.83268	104.871	0.413538	2.90262	39.0273	0.387167	0.868621	45.8456	-0.716128	-0.748173	9.70597	1.65898	1.00753	16.0887	1.25414	0.308452	13.0276	-1.16042	0.734452	4.99641	-0.438607	2.16843	-126.419	-1.5085	0.00688452	-110.444	1.74414	0.00277804	-82.7938	1.16796	0.026366	-113.522	1.58923	0.00725558	-96.4367	1.57321	0.0112035	-110.648	1.70531	0.0127284	-118.858	1.74272	0.012379	-103.833	1.6482	0.0122758	-106.414	1.64241	890.166	-0.108135	0.716018	-1.17431	0.0491923	0.0591554	0.0637875	0.54558	0.105603	0.412218	0.0519942	0.47707	0.0690607	0.537733	0.0404453	0.982385	0.0879015	0.489566	0.115548	0.629248
10950	1090960052	198	I	6	VHL_7428	Library			503	7.01187	-0.359553	396	10.6667	-0.520153	292	11.1111	-0.574665	0.737374	3.44015	-0.857823	283	-0.379434	278.141	-2.46137	0.934474	-0.721881	14.0863	-1.80926	22.2541	-2.06517	0.641351	0.474696	1179.21	0.999672	0.460608	0.530383	18.1834	1.07128	63.2479	0.906649	0.303124	-0.11523	0.787827	-2.03218	0.0180242	0.349425	0.00474784	-0.180316	0.101968	0.931854	0.0324001	0.700106	0.0136004	1.13292	0.017891	0.195275	0.0441115	0.538208	0.0161198	0.454305	0.295732	-31.1817	3.55248	0.243902	-42.167	3.9685	0.541501	-1.23801	0.183833	0.242276	4.65523	-0.656228	2.26684	-0.977822	10.3709	-0.447823	0.033549	0.0947223	0.87246	0.0276134	0.424751	-0.22427	0.394301	-6.48195	1.72975	1.43301	-20.1851	-1.46894	0.374817	-5.83783	0.78061	1.25869	-20.9906	-1.50097	1.19416	-10.924	-3.23125	0.723828	-11.7517	1.69432	1.28363	-16.9092	-10.765	0.281997	-5.0637	0.750654	9.86219	-10.9468	1.30642	5.59717	-18.4088	2.22371	7.08481	-11.9407	1.37407	2.45936	-13.5076	0.864758	0.660777	-6.23085	1.21323	0.826855	-29.64	3.79925	0.222615	0.726347	-0.131165	0.250883	-8.91498	1.19594	509.817	-7.70416	0.187446	363.859	-24.5773	1.06754	511.377	-4.73333	0.127658	364.342	-24.3647	1.14118	0.445196	-12.4479	-0.410773	0.484591	-11.8351	-0.0752884	0.460704	-2.10333	-0.0705382	0.373899	-25.6349	0.400433	0.28775	60.9494	-0.68832	0.232802	93.9688	-1.1721	0.296185	8311.84	-1.01577	0.2236	-808.914	-1.46974	4.0435	7.85495	-0.048012	94.3852	-9.40545	1.06355	1.55684	18.2438	0.562597	1.2082	93.6968	-0.740054	1.93298	51.7266	-0.437179	0.814821	112.867	1.05647	5.02412	-28.2857	-1.24264	66.5583	-20.9687	1.72918	1.10259	-53.0371	1.48926	1.38393	-39.5956	-1.65208	2.42105	-31.1365	-1.37258	0.734225	-27.8971	0.80062	0.519586	-5.1963	0.115022	0.00503025	-2.21164	0.0641193	0.00297526	8.75827	-0.492967	0.0273813	-2.00074	0.0576074	0.00694276	11.2496	-0.386765	0.00870208	8.2668	-0.198149	0.00994122	-0.662202	0.014942	0.010436	6.68363	-0.217284	0.0102119	7.00287	-0.219229	2.11118	-38.7146	42.7115	0.205181	-1.69592	0.0470067	0.00141198	-54.5083	-1.72383	0.162157	-120.817	-1.30541	0.126444	257.746	-1.52103	0.0188758	-67.6568	-1.25467	0.0698165	490.348	-0.825526	0.291224	24.5926	-0.537465	0.0175682	-63.2288	-1.35721	38.8482	23.9136	-0.809469	29.3795	23.4001	-0.162686	9.34375	17.8759	-1.62264	4.95566	68.8589	4.54523	946.298	-62.0155	0.64703	346.713	127.217	-0.967936	1.36561	141.88	2.25244	0.0131863	43.8909	-0.319759	0.0220805	39.771	0.371893	0.00284956	27.2892	-1.41554	3.07412	20.2793	0.379455	50.4567	26.4821	-0.512699	0.169782	22.9667	0.299104	1.80413	10.5393	0.0415599	2.57744	-57.3941	-0.569373	0.941264	-19.6859	0.307502	-2.0751	27.7414	4.74167	1.01405	49.1036	3.82775	0.3017	18.1312	-1.61503	0.683531	33.0603	-2.90218	-0.162176	-2.72097	-0.0324682	0.00578159	9.18146	-0.144995	0.00236728	85.9208	-1.21207	0.0221709	18.2646	-0.255691	0.0061375	27.214	-0.443952	0.00942783	7.23689	-0.111535	0.0107865	2.93844	-0.0430845	0.0104377	19.2632	-0.305774	0.0103503	19.4559	-0.300283	908.09	0.176248	1.2751	-1.95485	0.0497567	1.30645	0.0644244	1.48249	0.10678	0.6815	0.0529709	1.41379	0.0704126	1.1406	0.0411867	1.75329	0.089232	1.9582	0.117291	1.33268
10951	1090960052	199	I	7	ZCCHC17_51538	Library			489	10.0324	-0.514438	412	6.4	-0.312092	306	6.72926	-0.348037	0.742718	2.58627	-0.644904	300	-0.0927506	279.318	-2.31296	0.937449	0.0719924	14.1796	-1.384	22.2009	-2.19389	0.647033	1.11042	990.37	-1.49355	0.480851	3.99046	17.5436	0.0180216	56.2574	-1.62931	0.322383	3.00457	0.883447	-2.2485	0.0180778	0.418357	0.00484552	0.155701	0.100729	0.360621	0.0320544	0.409688	0.013391	0.510446	0.0181931	0.666385	0.043841	0.379428	0.016012	0.233444	0.25	-20.0948	2.28937	0.214286	-30.6873	2.8881	0.581432	-0.176523	0.187861	0.679599	5.22511	-0.128228	3.02351	-0.224856	11.6536	0.52803	0.0387397	1.34652	0.87568	0.205757	0.453827	0.361969	0.299273	-4.87633	1.30128	0.202746	-3.42142	-0.248988	0.306321	-4.69634	0.627975	0.272293	-5.29953	-0.378953	0.901131	-8.33754	-2.46619	0.341348	-5.19871	0.749531	0.280125	-3.76997	-2.4001	0.339197	-6.20809	0.920301	9.58333	-8.98499	1.07229	4.45333	0.591748	-0.071481	7.11667	-12.3399	1.42	2.13333	6.0311	-0.38611	0.603333	-3.83026	0.7458	0.5	-3.47131	0.444952	0.23	0.254163	-0.0458973	0.263333	-10.3771	1.39207	525.017	-49.4493	1.20312	365.336	-33.6251	1.46054	525.751	-45.2689	1.22089	365.644	-32.5448	1.52431	0.448569	-7.14678	-0.235838	0.484413	-12.8788	-0.081928	0.466948	6.77094	0.227076	0.362504	5.14772	-0.0804114	0.282218	84.2623	-0.9516	0.255084	30.0638	-0.374994	0.308068	6029.71	-0.73688	0.254045	-485.004	-0.881216	4.07128	-6.87283	0.0420089	92.3467	-8.00379	0.905052	1.55203	13.8145	0.426007	1.21498	73.3473	-0.579326	1.95004	28.8107	-0.2435	0.808066	31.9106	0.298693	5.50104	11.4964	0.505055	57.9833	-2.18188	0.179928	1.11324	-89.457	2.51191	1.42735	-8.40918	-0.350863	2.52437	-3.05987	-0.134887	0.722894	4.81453	-0.138175	1.35998	-25.3191	0.560449	0.00534439	-34.9808	1.01416	0.00311691	-16.7779	0.944359	0.0295029	-39.8879	1.1485	0.00734492	-19.929	0.685165	0.0093077	-32.2031	0.77188	0.0106386	-42.7939	0.965647	0.0110593	-25.1254	0.816822	0.0108713	-28.1321	0.880695	-0.138527	2.67904	-2.95563	0.201946	14.0212	-0.388633	0.00184664	26.775	0.846765	0.166009	-80.8876	-0.873975	0.129136	144.272	-0.851388	0.0200508	-36.4111	-0.675229	0.0671379	734.957	-1.23734	0.290454	28.2125	-0.616576	0.0190291	-26.2132	-0.562668	46.801	-15.4503	0.52299	32.7194	-103.701	0.720967	14.5408	-7.3906	0.670861	3.14969	-13.9591	-0.921411	979.229	-139.802	1.4586	352.133	-12.8718	0.0979357	1.36552	141.525	2.24681	0.0169128	-133.344	0.971453	0.0257542	140.156	1.31058	0.00538908	-8.86466	0.459827	3.14957	50.628	0.947321	62.2778	-39.6534	0.7677	0.146699	-45.2881	-0.589804	1.85257	170.58	0.672651	3.08487	93.0683	0.923276	0.846441	65.8542	-1.02867	-0.923469	12.0886	2.06623	1.00833	20.1596	1.57148	0.31595	7.36046	-0.655629	0.714149	16.1858	-1.42086	1.13929	-71.797	-0.856723	0.00654203	-73.2975	1.15752	0.00274776	-70.3584	0.992532	0.0248115	-64.6902	0.905615	0.00694256	-61.8189	1.00848	0.0106405	-73.2703	1.12925	0.0119989	-73.1052	1.07188	0.0118004	-67.1432	1.0658	0.0117533	-72.2557	1.1152	976.095	1.25521	-0.464823	0.474263	0.0483483	-1.80614	0.062595	-1.20887	0.104228	0.0976714	0.0511694	-0.313932	0.0667782	-0.480114	0.0390805	-0.436635	0.0864483	-1.11439	0.112493	-0.604259
10952	1090960052	200	I	8	SCAMP4_113178	Library			332	43.9051	-2.25136	259	47.2	-2.30168	191	42.723	-2.20963	0.737452	3.42768	-0.854715	185	-2.03208	316.508	2.37409	0.926105	-2.95535	14.6402	0.714731	24.0509	2.27505	0.619738	-1.94383	1269.54	2.19229	0.467233	1.66276	18.9326	2.30442	65.0739	1.56907	0.307153	0.537524	1.56859	-3.79844	0.0168166	-1.2057	0.00500444	0.702375	0.0975631	-1.0984	0.0302593	-1.09835	0.0137843	1.67959	0.0181715	0.632743	0.0411609	-1.19383	0.016491	1.21445	0.24	-17.6705	2.01317	0.177778	-16.5366	1.55632	0.604714	0.442364	0.199937	1.9906	4.88452	-0.443783	2.54091	-0.705101	13.8017	2.16223	0.0393293	1.4887	0.874156	0.12145	0.508334	1.46095	0.699694	-11.642	3.10673	1.87935	-26.267	-1.91154	0.707831	-11.3875	1.52269	1.81786	-29.8857	-2.13703	0.914527	-8.45579	-2.50116	1.11025	-18.3723	2.64885	1.55303	-20.4366	-13.0107	1.01663	-19.7614	2.92948	9.65946	-9.52055	1.1362	5.97297	-24.6512	2.97778	6.96757	-10.472	1.20505	2.82162	-35.2174	2.25462	0.848649	-14.082	2.74195	0.805405	-27.9227	3.57913	0.335135	-6.46785	1.16798	0.405405	-27.0614	3.63026	530.026	-63.2071	1.53786	378.648	-115.167	5.00238	531.691	-62.0174	1.6726	378.649	-114.243	5.35084	0.452488	-0.985679	-0.0325259	0.562275	443.27	2.81983	0.466686	6.39802	0.214569	0.420366	-151.16	2.36121	0.306653	-18.7253	0.211471	0.372013	-305.284	3.80789	0.274098	12553.6	-1.53416	0.26369	-382.389	-0.694773	4.74444	-363.657	2.22279	108.47	-19.0903	2.15868	1.48515	-47.7589	-1.47278	1.3056	-198.533	1.56809	2.16336	-257.702	2.17803	0.794229	-133.929	-1.25361	5.61371	20.8946	0.917933	79.3622	-49.0206	4.04247	1.08225	16.5381	-0.464375	1.47453	25.4845	1.06332	2.57367	10.3374	0.455697	0.730105	-16.0034	0.459281	-0.137668	10.5414	-0.233339	0.00484024	17.609	-0.510522	0.00295335	12.7087	-0.715321	0.0268022	8.34075	-0.240156	0.00698601	7.89615	-0.271473	0.00853346	19.5348	-0.468233	0.00949591	26.2389	-0.592083	0.0102914	14.0616	-0.457142	0.0100759	14.2499	-0.446102	-0.63677	11.8465	-13.0695	0.211934	-34.5036	0.956351	0.00173056	5.06783	0.160271	0.183624	101.709	1.09894	0.134676	-89.2474	0.52667	0.0232107	47.6155	0.88301	0.0803906	-475.304	0.800198	0.303833	-34.6866	0.758062	0.0216531	40.2701	0.864399	64.8889	-104.979	3.55354	43.2222	-503.388	3.49973	22.7222	-47.166	4.28136	2.79408	-30.267	-1.99786	1021.25	-239.057	2.49417	353.817	-56.4024	0.42914	1.33692	17.8968	0.284124	0.0150228	-43.4526	0.316566	0.0224885	50.9209	0.476155	0.00536068	-8.46034	0.438855	3.15518	52.8847	0.989548	86.501	-175.175	3.39143	0.136782	-74.6138	-0.971724	1.81967	61.8804	0.244014	2.76297	-2.38088	-0.0236189	0.942449	-20.755	0.324201	0.133799	-2.28171	-0.389998	1.00527	4.64417	0.362004	0.326695	-0.761333	0.0678152	0.753687	-5.60379	0.491929	-0.0159438	-10.4823	-0.125081	0.00605814	-20.8144	0.328701	0.00262771	-21.05	0.296949	0.0233418	-18.5193	0.259256	0.0065618	-19.7102	0.321541	0.00990045	-24.1406	0.372056	0.0111861	-22.1265	0.324423	0.0110397	-18.9103	0.300174	0.0110007	-23.0627	0.355952	1062.47	2.62558	-0.0364393	-0.123804	0.0485739	-1.30747	0.0630977	-0.46931	0.105011	0.276858	0.0518718	0.359732	0.068679	0.367498	0.039726	0.234555	0.0872479	-0.231847	0.114591	0.24267
10953	1090960052	201	I	9	UBQLN2_29978	Library			446	19.3096	-0.990155	364	19.2	-0.936275	263	20.1878	-1.04411	0.722527	5.81198	-1.44925	256	-0.834755	303.775	0.769372	0.930077	-1.89539	14.5864	0.46974	23.335	0.545712	0.635735	-0.153717	1075.53	-0.36924	0.468747	1.92163	17.755	0.36604	58.0428	-0.98162	0.31948	2.53443	1.4635	-3.5607	0.0178675	0.147564	0.0049114	0.38231	0.100443	0.228883	0.0314946	-0.0605554	0.0139478	2.16532	0.0184886	1.12715	0.0431557	-0.0228344	0.0165741	1.3846	0.238245	-17.2449	1.96469	0.194357	-22.9629	2.16113	0.586298	-0.0471863	0.192015	1.13059	5.68286	0.29589	3.42818	0.177827	10.5403	-0.318939	0.0314635	-0.408209	0.85643	-0.859096	0.46611	0.609627	0.399411	-6.5683	1.75279	0.423466	-6.42896	-0.467858	0.425144	-6.67653	0.892758	0.246417	-4.88791	-0.349519	0.672215	-6.31695	-1.86851	0.804408	-13.1323	1.89336	0.375572	-5.01969	-3.19572	-0.0188785	0.955913	-0.141707	9.18359	-6.17274	0.736668	5.17578	-11.4089	1.37816	6.79688	-8.33356	0.958975	2.63672	-24.1363	1.54521	0.664062	-6.36814	1.23996	0.496094	-3.15857	0.404865	0.34375	-7.01866	1.26745	0.136719	4.49205	-0.602604	532.574	-70.2034	1.70808	368.928	-55.6302	2.41635	534.204	-69.1052	1.86376	369.388	-56.0667	2.62601	0.468915	24.8374	0.819618	0.50818	126.357	0.803812	0.484477	31.6845	1.0626	0.367834	-9.25125	0.14451	0.260877	174.21	-1.96741	0.209475	160.868	-2.00655	0.297273	8102.95	-0.990246	0.278224	-227.768	-0.413837	4.65667	-317.137	1.93844	101.219	-14.1042	1.59487	1.50837	-26.3829	-0.813591	1.28566	-138.693	1.09545	2.08749	-155.801	1.31679	0.798537	-82.2899	-0.770259	5.50334	11.6885	0.513495	67.418	-22.8522	1.8845	1.08764	-1.90757	0.0535692	1.44774	6.24067	0.260387	2.52946	-1.67639	-0.0738994	0.720551	11.5785	-0.332294	1.13642	-19.9663	0.441961	0.00591765	-94.7797	2.74785	0.00303595	-2.18221	0.122828	0.0328761	-100.127	2.88296	0.00778153	-53.7781	1.84891	0.0103734	-103.417	2.4788	0.0119972	-124.867	2.81763	0.0119185	-68.9801	2.24253	0.0117434	-74.6071	2.33562	-0.46105	8.61332	-9.50256	0.200998	18.627	-0.516293	0.00177708	13.7662	0.435358	0.171116	-27.9481	-0.301974	0.128415	174.658	-1.0307	0.0208354	-15.5462	-0.288297	0.0719068	299.456	-0.50415	0.289214	34.0395	-0.743924	0.0195974	-11.8149	-0.253607	50.8466	-35.4746	1.20081	34.6761	-178.165	1.23867	16.7273	-18.0205	1.63576	2.74125	-32.6896	-2.15778	970.918	-120.17	1.25378	351.612	0.605018	-0.0046033	1.33824	23.5789	0.374332	0.0160996	-94.6669	0.689679	0.023806	86.9216	0.812793	0.00592657	-16.5166	0.85675	3.06615	17.0741	0.31948	65.8692	-59.7462	1.1567	0.14074	-62.911	-0.819314	1.81244	37.9865	0.149793	2.77843	2.20506	0.0218754	0.901482	16.2019	-0.25308	0.0362154	-0.955357	-0.163293	1.00337	-4.96762	-0.387265	0.315401	7.77502	-0.692555	0.758767	-8.40349	0.737699	0.861696	-57.0634	-0.680913	0.0064128	-59.2814	0.936176	0.00273713	-65.9916	0.930931	0.024787	-63.9181	0.894807	0.00693916	-61.4429	1.00234	0.0105221	-65.4111	1.00812	0.0119228	-68.3283	1.00184	0.0116841	-59.7741	0.948826	0.0116389	-64.781	0.999835	973.222	1.20963	0.465763	-0.824929	0.0490528	-0.249164	0.0636919	0.404912	0.104363	0.12867	0.0518891	0.376281	0.0687876	0.415934	0.0404829	1.02149	0.087667	0.230827	0.115216	0.494985
10954	1090960052	202	I	10	FASLG_356	Library			455	17.3679	-0.890586	349	23.2	-1.13133	224	32.3944	-1.67543	0.641834	18.7036	-4.66385	216	-1.50931	282.445	-1.91892	0.920929	-4.33661	13.8488	-2.89132	22.641	-1.13061	0.62297	-1.5821	1040.82	-0.827427	0.467515	1.71111	17.191	-0.562394	58.2459	-0.907951	0.316645	2.0751	1.49657	-3.63551	0.0177331	-0.0254869	0.00508021	0.963007	0.101477	0.705693	0.0326863	0.940528	0.0137449	1.56249	0.0180343	0.418822	0.0441311	0.549717	0.016534	1.30249	0.319149	-36.8588	4.19927	0.251773	-45.2177	4.25561	0.561174	-0.715043	0.186351	0.515643	6.76357	1.29718	4.42442	1.16919	14.7218	2.86223	0.0451973	2.90383	0.858353	-0.752734	0.483128	0.952743	0.673894	-11.2061	2.9904	0.721447	-10.4893	-0.763342	0.678282	-10.8951	1.45684	0.7896	-13.5286	-0.967386	0.651145	-6.13097	-1.8135	0.629995	-10.1441	1.46253	1.15528	-15.2288	-9.69519	0.296077	-5.3454	0.792414	9.14815	-5.92337	0.706908	5.07407	-9.71948	1.17408	6.56482	-5.42634	0.62443	2.58333	-20.937	1.34039	0.884259	-15.5702	3.03171	0.638889	-14.5911	1.87028	0.328704	-6.05665	1.09372	0.222222	-5.54913	0.744411	530.492	-64.486	1.56897	368.325	-51.9366	2.25592	532.192	-63.4298	1.71069	368.948	-53.2999	2.49642	0.433861	-30.2671	-0.998793	0.515525	169.388	1.07755	0.446018	-22.9766	-0.770561	0.396703	-87.2354	1.36267	0.301835	1.58282	-0.0178753	0.316073	-144.849	1.80675	0.29919	7734.73	-0.945247	0.252288	-503.696	-0.915179	4.74928	-366.223	2.23847	102.833	-15.2143	1.72041	1.5222	-13.6459	-0.420812	1.24181	-7.1333	0.0563416	2.07098	-133.625	1.12937	0.798407	-83.8529	-0.784889	5.62781	22.0709	0.969611	67.588	-23.2246	1.91521	1.07589	38.2989	-1.07541	1.4856	33.4363	1.39509	2.59063	14.9456	0.65884	0.722064	7.2101	-0.206926	0.0684007	5.60717	-0.124117	0.00521602	-21.5897	0.625928	0.00301345	1.87454	-0.10551	0.0288503	-28.2337	0.812937	0.00727278	-14.3358	0.492871	0.00908768	-17.5004	0.419469	0.0105151	-35.3324	0.797279	0.0108744	-15.6902	0.510086	0.0105872	-12.9977	0.406903	-0.956594	17.7311	-19.5617	0.210135	-25.762	0.714056	0.00188911	34.7164	1.09791	0.184082	106.448	1.15015	0.134909	-99.0804	0.584698	0.0231892	47.0454	0.872438	0.0823805	-657.027	1.10614	0.302861	-30.1188	0.658236	0.0217401	42.4751	0.911729	44.5281	-4.20003	0.14217	31.882	-71.8351	0.499423	13.3427	-1.56572	0.142123	3.79884	15.8096	1.04356	949.483	-69.5393	0.725528	350.042	41.1752	-0.313283	1.33988	30.689	0.487209	0.0138893	10.4548	-0.0761662	0.0216891	29.0772	0.271898	0.0044734	4.1714	-0.216379	3.07822	21.9295	0.410333	57.911	-15.2225	0.29471	0.152069	-29.4098	-0.383015	1.80986	29.4719	0.116217	2.93789	49.4861	0.490922	0.886878	29.3761	-0.458867	-0.0869084	0.718131	0.122746	1.00745	15.6934	1.22333	0.33857	-9.73757	0.867367	0.728367	8.35004	-0.733004	0.238856	-24.0059	-0.286452	0.00579144	8.11234	-0.128111	0.00256164	6.09016	-0.0859127	0.0224716	8.81737	-0.123437	0.00633753	5.09148	-0.0830589	0.00938638	9.98918	-0.153953	0.0107387	5.93594	-0.0870345	0.0106105	8.30988	-0.131907	0.0104839	10.7262	-0.165549	930.397	0.530171	1.06841	-1.66628	0.0484423	-1.59827	0.0628919	-0.77211	0.107642	0.878688	0.0519288	0.41436	0.0695528	0.757166	0.0402513	0.780731	0.087198	-0.286897	0.115217	0.495523
10955	1090960052	203	I	11		Neutral Control			604	-14.7789	0.757828	472	-9.6	0.468137	337	-2.9734	0.153784	0.713983	7.17703	-1.78964	325	0.328843	284.211	-1.6963	0.943226	1.61353	14.3853	-0.446963	22.2813	-1.99963	0.656192	2.13533	936.501	-2.20476	0.468845	1.93829	16.3518	-1.9437	54.2316	-2.36423	0.318485	2.37313	-1.3934	2.90225	0.0172936	-0.591454	0.00436025	-1.51356	0.0996829	-0.121365	0.0300592	-1.26644	0.0130827	-0.405879	0.0172347	-0.828176	0.0413901	-1.05929	0.0153316	-1.16	0.149626	4.23912	-0.482957	0.13217	1.14148	-0.107429	0.629522	1.10184	0.191394	1.06318	5.35442	-0.00842084	3.19279	-0.0564043	12.0624	0.839035	0.037387	1.02029	0.855872	-0.889938	0.52904	1.87843	-0.435664	7.54145	-2.01248	-0.313306	3.61036	0.262738	-0.401303	7.09621	-0.948875	-0.229192	2.67782	0.191483	-0.224596	1.59901	0.472976	-0.373827	7.0543	-1.01706	-0.336825	4.308	2.74263	-0.289029	6.3608	-0.942939	6.88	10.0335	-1.19742	4.17231	5.25991	-0.635378	5.60923	6.5451	-0.753171	2.12923	6.27697	-0.401851	0.36	6.33867	-1.23422	0.430769	2.07145	-0.265518	0.12	7.28722	-1.31594	0.135385	4.64873	-0.623622	522.806	-43.3767	1.05537	360.175	-2.01457	0.0875046	524.447	-41.5898	1.12167	360.705	-1.51704	0.0710541	0.452428	-1.0797	-0.0356286	0.439319	-277.06	-1.7625	0.460373	-2.5738	-0.0863163	0.317713	126.145	-1.97047	0.27755	103.938	-1.1738	0.245305	58.1087	-0.724806	0.350481	-2115.42	0.258522	0.261169	-409.215	-0.743513	4.51637	-242.776	1.48392	73.5446	4.92435	-0.556835	1.47753	-54.7779	-1.68923	1.33109	-274.989	2.17197	2.10496	-179.257	1.51503	0.79932	-72.907	-0.682432	5.57164	17.3857	0.763782	55.0215	4.3071	-0.355183	1.0868	0.957045	-0.0268676	1.45059	8.28775	0.3458	2.58864	14.4044	0.634983	0.721098	9.99764	-0.286926	0.171791	3.13152	-0.0693174	0.00511039	-10.5719	0.3065	0.00291392	19.8162	-1.11537	0.0273253	-1.00057	0.0288095	0.00689441	14.998	-0.515636	0.00886763	-2.7961	0.0670192	0.0101381	-12.5561	0.283329	0.0104594	5.49133	-0.178523	0.0103089	1.83496	-0.0574438	0.137269	-2.39548	2.64279	0.198698	29.802	-0.826037	0.00167543	-5.24277	-0.165803	0.166994	-70.6772	-0.763654	0.12577	286.158	-1.68869	0.0199056	-40.2712	-0.746813	0.070809	399.706	-0.672926	0.284883	54.4007	-1.18891	0.0187337	-33.698	-0.72333	39.9762	18.3304	-0.620482	27.869	80.8793	-0.562301	12.3294	3.36078	-0.305066	3.17154	-12.9574	-0.855294	952.949	-77.7254	0.810937	352.025	-10.0692	0.0766117	1.3312	-6.83077	-0.108443	0.0146033	-23.5028	0.171226	0.0210921	12.7645	0.119359	0.00568666	-13.1012	0.679583	3.10463	32.5497	0.609051	52.4369	15.4031	-0.298208	0.163596	4.6746	0.0608791	1.7956	-17.6361	-0.0695445	2.75549	-4.59859	-0.0456195	0.893243	23.6338	-0.369171	0.243199	-3.76865	-0.644153	1.00095	-17.2002	-1.34083	0.319297	4.83052	-0.430275	0.757245	-7.56518	0.664108	0.338247	-29.2811	-0.349399	0.00610231	-25.6043	0.404345	0.00258976	-5.46051	0.0770304	0.0232528	-15.7227	0.220106	0.0064864	-11.3717	0.185512	0.0098856	-23.1544	0.356857	0.0112318	-24.9888	0.366391	0.0110131	-17.2207	0.273354	0.0109492	-19.6938	0.303956	972.599	1.19975	-1.27771	1.60914	0.0489714	-0.429054	0.0629645	-0.665313	0.0992346	-1.04445	0.0512269	-0.258775	0.0657884	-0.921519	0.039017	-0.502639	0.0870239	-0.47908	0.111912	-0.838667
10956	1090960052	204	I	12		Inhibitor Control			378	33.9806	-1.74245	307	34.4	-1.67749	146	56.8075	-2.93808	0.47557	45.2658	-11.2873	144	-2.72349	276.112	-2.71704	0.881255	-14.9244	13.1828	-5.92657	23.118	0.0214844	0.586169	-5.70001	1060.73	-0.564556	0.465821	1.42154	16.8931	-1.05278	59.5555	-0.432863	0.307081	0.525768	4.7715	-11.0442	0.0177825	0.038099	0.00567904	3.02288	0.101615	0.769045	0.033643	1.74428	0.014485	3.76212	0.0193223	2.42731	0.0450286	1.07657	0.0176939	3.67793	0.563877	-96.1888	10.9586	0.361233	-87.6453	8.24865	0.68819	2.66142	0.18337	0.191994	8.11081	2.54542	5.60615	2.34514	15.1836	3.21356	0.0506577	4.22066	0.834785	-2.05642	0.506256	1.41905	6.19334	-104.465	27.877	6.74093	-92.5113	-6.73236	6.2639	-103.979	13.9037	5.86534	-94.2708	-6.741	11.2416	-99.6104	-29.464	5.8167	-99.0073	14.2745	7.58985	-99.4791	-63.332	4.81108	-95.6768	14.1833	22.7014	-101.273	12.0862	10.0972	-93.1598	11.2534	14.1597	-100.574	11.5735	3.90278	-100.01	6.40265	2.97222	-102.826	20.0216	1.64583	-95.2092	12.2039	1.88194	-105.366	19.0272	0.909722	-86.2864	11.5752	558.453	-141.28	3.43741	395.393	-217.737	9.45762	559.341	-139.989	3.77547	396.036	-223.475	10.4669	0.411352	-65.65	-2.1664	0.494009	43.3401	0.275706	0.413191	-69.6341	-2.3353	0.409865	-122.793	1.91811	0.324485	-93.8836	1.06026	0.291941	-75.6418	0.943501	0.342835	-647.127	0.0790846	0.28713	-133.009	-0.241667	4.3695	-164.931	1.00811	234.778	-105.938	11.9793	1.40162	-124.679	-3.84484	1.32076	-243.99	1.92713	2.09907	-171.35	1.44821	0.791772	-163.372	-1.52921	4.36128	-83.5768	-3.67166	104.229	-103.502	8.53522	1.11612	-99.3268	2.78905	1.29288	-105.003	-4.38113	2.22223	-85.1618	-3.75414	0.745339	-59.9826	1.72144	5.59078	-126.624	2.80288	0.00599081	-102.411	2.9691	0.00360973	-105.62	5.94493	0.0329895	-102.152	2.94128	0.00833454	-96.6521	3.32293	0.0103084	-99.076	2.37476	0.0116013	-100.949	2.27793	0.0124837	-97.8236	3.18023	0.0122066	-99.2894	3.10832	4.68127	-86.0032	94.8823	0.224922	-97.6066	2.70541	0.00139845	-57.0384	-1.80385	0.163663	-105.211	-1.13679	0.135614	-128.806	0.760114	0.0178524	-94.8707	-1.75934	0.07468	46.1986	-0.0777783	0.317361	-98.2843	2.14797	0.0166795	-85.745	-1.84052	66.4891	-112.9	3.82165	32.8261	-107.762	0.749197	36.1304	-112.353	10.1985	1.17997	-104.286	-6.88373	966.203	-109.032	1.13757	355.386	-96.9512	0.737657	1.33484	8.90123	0.141313	0.0180157	-185.804	1.35364	0.0188283	-49.0941	-0.459073	0.0140145	-131.66	6.82946	2.85107	-69.4413	-1.29934	80.0913	-139.315	2.69716	0.126771	-104.216	-1.35724	1.78642	-47.9587	-0.189116	2.51979	-74.4861	-0.738932	1.02889	-98.73	1.5422	7.58756	-103.592	-17.7064	0.980414	-121.157	-9.44462	0.472393	-110.89	9.87749	0.909488	-91.4684	8.02953	4.27792	-238.381	-2.84449	0.00741481	-167.961	2.65245	0.00291255	-138.045	1.94737	0.0276268	-153.133	2.14375	0.00775468	-151.633	2.47365	0.0120263	-165.279	2.54728	0.0136445	-176.316	2.58519	0.013274	-160.59	2.54914	0.0131215	-161.7	2.49568	1133.87	3.75847	4.92018	-7.04374	0.0495114	0.764261	0.063746	0.484525	0.113547	2.22942	0.0529275	1.37218	0.0740375	2.75708	0.0426988	3.32542	0.0890588	1.76707	0.119921	2.3945
10957	1090960052	205	I	13		Editing Control			82	97.8425	-5.01715	70	97.6	-4.7594	10	99.374	-5.13961	0.142857	98.42	-24.5416	9	-5.0001	221.156	-9.64328	0.814537	-32.7291	10.4403	-18.4234	18.4133	-11.3431	0.571699	-7.31916	1035.36	-0.899564	0.490326	5.61006	14.9519	-4.24818	50.0601	-3.8775	0.328702	4.02829																			0.95	-189.798	21.6234	0.5	-141.432	13.3107	0.742218	4.09763	0.201809	2.19386	4.33987	-0.948413	2.0004	-1.24296	20.28	7.09075	0.0365128	0.809489	0.808324	-3.52013	0.698903	5.30327	7.75771	-130.897	34.9306	20.9481	-286.099	-20.8204	6.998	-116.213	15.5395	22.9936	-366.738	-26.2243	9.81757	-87.0411	-25.7461	10.1025	-172.436	24.8612	20.3327	-266.326	-169.553	11.394	-227.382	33.7076	33.2222	-175.29	20.9194	17.5556	-217.051	26.219	14.6667	-106.925	12.3043	7.22222	-298.942	19.1382	3.55556	-127.204	24.7682	5.88889	-434.918	55.7476	1.66667	-91.6019	16.5417	2.66667	-292.615	39.254	540.564	-92.1476	2.24199	461.466	-622.458	27.0371	549.904	-113.377	3.05775	475.964	-725.588	33.9846	0.37186	-127.73	-4.21499	0.586761	586.722	3.7324	0.39369	-97.3504	-3.26481	0.377202	-34.5559	0.539785	0.274988	114.738	-1.29577	0.352383	-248.988	3.10569	0.267363	13847.1	-1.69223	0.283788	-168.565	-0.30627	4.68141	-330.254	2.01862	368.111	-197.617	22.3461	1.66181	114.906	3.54345	1.14041	297.077	-2.34643	2.0424	-95.2374	0.804923	0.830643	302.484	2.83135	6.77872	118.074	5.1872	281.667	-492.248	40.5931	1.10391	-57.5585	1.61622	1.37426	-46.543	-1.94196	2.60334	18.3988	0.811063	0.708485	46.4109	-1.33195																												4.92899	-90.561	99.9107	0.213208	-40.6921	1.12788	0.0012817	-78.8705	-2.49429	0.153741	-208.059	-2.24803	0.130155	101.329	-0.597968	0.0169299	-119.401	-2.21424	0.0699195	480.939	-0.809685	0.302863	-30.1268	0.65841	0.0156966	-110.648	-2.37507																																																																																								1448.67	8.75309
10958	1090960052	206	I	14		Neutral Control			619	-18.0151	0.923776	496	-16	0.780229	375	-14.867	0.768918	0.756048	0.456686	-0.113879	365	1.00339	300.425	0.347111	0.936601	-0.15434	14.5879	0.476575	23.4399	0.799199	0.633987	-0.349335	1022.76	-1.06592	0.462386	0.834348	16.9916	-0.890516	56.4351	-1.56486	0.316492	2.05041	-0.880518	1.742	0.0174925	-0.335405	0.0045503	-0.859811	0.0982016	-0.804079	0.0314423	-0.104542	0.012524	-2.06662	0.0169053	-1.34186	0.0428083	-0.226778	0.0149967	-1.84577	0.113537	12.9882	-1.47973	0.0960699	15.134	-1.42432	0.643653	1.47749	0.203737	2.40321	6.01883	0.60717	3.36344	0.113409	14.3731	2.59698	0.0482953	3.65093	0.852081	-1.09965	0.576859	2.84259	0.345453	-5.6566	1.5095	-0.66353	8.38254	0.610026	0.338128	-5.22642	0.698854	-0.552617	7.82269	0.559376	-0.271517	2.01317	0.595482	-0.443432	8.24684	-1.189	-0.0181389	0.135319	0.0861486	0.0988629	-1.39973	0.2075	9.23836	-6.558	0.782646	3.64384	14.0384	-1.69579	6.56164	-5.38661	0.619858	1.70411	31.7541	-2.0329	0.638356	-5.29387	1.03078	0.369863	6.94774	-0.89056	0.334247	-6.41104	1.15772	0.169863	0.599723	-0.0804522	655.651	-408.233	9.93249	355.456	26.895	-1.16821	660.396	-424.957	11.461	355.633	30.342	-1.42114	0.465537	19.526	0.644346	0.458458	-164.938	-1.04925	0.474596	17.6417	0.591645	0.322266	113.847	-1.77837	0.317628	-64.9838	0.733882	0.248758	48.2054	-0.60128	0.38012	-7807.59	0.954152	0.290115	-101.25	-0.183963	8.85258	-2541.06	15.5317	193.57	-77.6041	8.7753	1.41401	-113.271	-3.49302	1.59847	-1077.19	8.50806	2.77881	-1084.31	9.16428	0.768975	-436.592	-4.08664	5.31619	-3.9225	-0.172322	45.8493	24.4025	-2.01234	1.10518	-61.8899	1.73784	1.43685	-1.58637	-0.0661879	2.47942	-15.2753	-0.673371	0.73234	-22.4559	0.644462	1.76081	-34.917	0.772902	0.00583407	-86.0602	2.49506	0.003112	-15.8924	0.894519	0.0304985	-57.6686	1.66046	0.00760795	-40.321	1.38625	0.0100822	-83.96	2.01245	0.0116392	-103.239	2.32959	0.0117058	-58.1256	1.88965	0.0115443	-63.9953	2.00342	0.0338683	-0.492957	0.54385	0.200818	19.503	-0.540574	0.00184102	25.7236	0.813514	0.166444	-76.3811	-0.825283	0.127755	202.502	-1.19502	0.0193912	-53.9518	-1.00051	0.0694714	521.863	-0.878583	0.28838	37.9618	-0.829643	0.0184317	-41.3497	-0.887573	46.6268	-14.5878	0.493794	31.6056	-61.3171	0.426298	15.0352	-9.7942	0.889041	2.83421	-28.4265	-1.87638	908.23	27.9063	-0.291156	360.816	-237.304	1.80553	1.31312	-85.008	-1.34956	0.0149622	-40.5715	0.295576	0.0207182	2.54795	0.0238254	0.00616791	-19.9525	1.03498	3.02424	0.215397	0.00403038	59.577	-24.5431	0.47516	0.146026	-47.2778	-0.615717	1.81574	48.9075	0.192857	2.8678	28.7031	0.284747	0.887685	28.6478	-0.44749	0.746056	-10.6034	-1.81238	0.998662	-28.7838	-2.24381	0.318228	5.63821	-0.50222	0.782972	-21.7433	1.90873	0.828313	-55.2916	-0.659771	0.00613156	-28.7777	0.454459	0.00278173	-84.309	1.18933	0.0234544	-22.0554	0.308759	0.00671721	-36.8978	0.601929	0.00993732	-26.588	0.409776	0.0112647	-27.0522	0.396646	0.0112386	-31.5209	0.500349	0.0111581	-33.3489	0.514709	1000.44	1.64154	-0.90345	1.08663	0.0495119	0.765471	0.0633473	-0.10209	0.0985111	-1.20994	0.0511489	-0.333604	0.0660101	-0.822622	0.0392141	-0.29774	0.0874421	-0.0174181	0.112453	-0.620402
10959	1090960052	207	I	15	RSPO3_84870	Library			303	50.1618	-2.57219	225	56.2667	-2.74381	146	56.8075	-2.93808	0.648889	17.5765	-4.3828	143	-2.74036	288.568	-1.14728	0.923939	-3.53348	14.0903	-1.7909	22.5584	-1.3301	0.636574	-0.0598426	1084.61	-0.249356	0.490136	5.57758	17.9543	0.69409	58.9337	-0.658408	0.329682	4.18695	3.30159	-7.71888	0.0180989	0.445613	0.00527764	1.64214	0.0993267	-0.285538	0.0324208	0.717526	0.0141183	2.67213	0.0190686	2.0316	0.04414	0.554931	0.017018	2.29373	0.383333	-52.4192	5.97204	0.305556	-66.0641	6.21756	0.558643	-0.782345	0.193166	1.25553	5.5732	0.194282	3.25618	0.00666903	12.9138	1.48678	0.0409989	1.89134	0.888031	0.888995	0.454315	0.371807	1.74761	-29.3479	7.83166	1.82043	-25.4641	-1.85311	1.68438	-27.6618	3.69881	2.08088	-34.0696	-2.43621	1.70382	-15.4227	-4.56193	2.1854	-36.7927	5.30463	2.31349	-30.3937	-19.3497	1.21668	-23.7638	3.52281	13.2168	-34.5471	4.12292	5.91608	-23.7062	2.86363	8.33566	-27.6113	3.17735	3.17483	-56.3846	3.60974	1.17483	-27.713	5.39606	0.874126	-33.4246	4.28436	0.664336	-27.5159	4.96889	0.356643	-21.335	2.86207	546.846	-109.404	2.66184	391.029	-191.007	8.29655	548.385	-109.094	2.94223	391.372	-194.175	9.09462	0.448057	-7.95046	-0.262359	0.578432	537.923	3.42197	0.465489	4.69768	0.157546	0.431308	-180.717	2.82292	0.297412	20.2249	-0.228406	0.308874	-124.204	1.54923	0.317274	4261.81	-0.520828	0.271271	-301.736	-0.548232	5.18714	-598.298	3.65699	162.266	-56.0796	6.34136	1.55519	16.7314	0.515956	1.28295	-130.57	1.0313	2.21774	-330.741	2.79534	0.795942	-113.398	-1.06144	6.10577	61.9406	2.72115	85.4965	-62.4603	5.15077	1.06303	82.2851	-2.31052	1.51542	54.8552	2.28878	2.71913	49.8638	2.19812	0.721169	9.79529	-0.281118	0.662393	-8.61577	0.190714	0.00542265	-43.1439	1.25083	0.00313582	-20.1872	1.13626	0.0311894	-70.007	2.01572	0.00776801	-52.7304	1.81289	0.00964184	-54.5323	1.30709	0.0108926	-58.1379	1.31189	0.0115182	-48.5478	1.57828	0.0111765	-44.3981	1.38991	-1.947	35.9542	-39.6662	0.205616	-3.80632	0.105502	0.0020187	58.9492	1.86428	0.186509	131.611	1.42204	0.133075	-21.7716	0.128478	0.0255026	108.562	2.01323	0.0864565	-1029.25	1.7328	0.297767	-6.16889	0.134818	0.0238616	96.2265	2.06551	59.2	-76.8213	2.60039	39.65	-367.447	2.55462	20.1	-34.4176	3.12416	2.62016	-38.2423	-2.52429	994.393	-175.622	1.83233	360.117	-219.249	1.66817	1.2813	-222.544	-3.53304	0.0161987	-99.3833	0.72404	0.0241363	95.9456	0.897176	0.00437668	5.54839	-0.287806	3.23649	85.5899	1.60151	80.951	-144.124	2.79028	0.109566	-155.093	-2.01983	2.02825	751.004	2.96144	4.14917	408.652	4.054	0.693877	203.481	-3.17846	-2.20457	29.5012	5.04246	1.00458	1.16949	0.091142	0.243819	61.8818	-5.51208	0.734147	5.1647	-0.45338	-0.00580585	-11.0204	-0.131501	0.00569239	18.8555	-0.297768	0.00275105	-71.7085	1.01158	0.0224243	10.3038	-0.144246	0.00641051	-2.97907	0.0485992	0.00916903	24.4191	-0.376347	0.0104677	22.9358	-0.336291	0.0105823	10.0945	-0.160235	0.0104541	12.6721	-0.195582	1295.42	6.32155	1.0874	-1.6928	0.0479562	-2.67264	0.0626752	-1.09085	0.110327	1.49287	0.0514783	-0.0176783	0.0686838	0.369635	0.040023	0.543374	0.0863742	-1.19617	0.114226	0.0952768
10960	1090960052	208	I	16	EPB41L4B_54566	Library			377	34.1963	-1.75351	297	37.0667	-1.80753	198	40.5321	-2.09631	0.666667	14.7363	-3.67458	194	-1.88031	288.904	-1.10482	0.916505	-5.5173	13.9266	-2.537	22.9777	-0.317286	0.614927	-2.48209	1139.09	0.469935	0.48287	4.33569	18.0607	0.869194	59.9057	-0.305802	0.315956	1.96354	3.00097	-7.03882	0.0176505	-0.131872	0.00527534	1.63423	0.100426	0.221307	0.0321659	0.503415	0.0140146	2.36409	0.0189137	1.7901	0.0435774	0.224714	0.016929	2.11151	0.526749	-87.1879	9.93318	0.358025	-86.4015	8.13159	0.620632	0.86553	0.171913	-1.05179	8.6154	3.01292	6.4254	3.16038	11.5362	0.438761	0.0371485	0.962786	0.840564	-1.73672	0.454508	0.375693	1.21421	-20.3355	5.42664	1.66393	-23.3316	-1.69792	1.20437	-19.6624	2.62917	1.81942	-29.9105	-2.1388	1.85181	-16.729	-4.9483	1.94225	-32.6268	4.70401	1.67757	-22.0672	-14.0488	1.08458	-21.1209	3.13101	12.0103	-26.0593	3.10997	5.80412	-21.8464	2.63897	8.23196	-26.3121	3.02784	3.01546	-46.8342	2.99833	0.938144	-17.822	3.47018	0.793814	-26.9947	3.46018	0.505155	-17.3384	3.131	0.371134	-23.0367	3.09035	578.201	-195.517	4.75703	385.169	-155.113	6.73749	580.526	-199.73	5.38668	385.649	-158.219	7.41053	0.485691	51.2083	1.68984	0.608286	712.825	4.53459	0.496245	48.4107	1.62354	0.441582	-208.47	3.25644	0.3346	-136.515	1.54171	0.334487	-197.66	2.46547	0.323752	3017.62	-0.368778	0.29586	-40.1349	-0.0729219	5.71046	-875.669	5.35237	162.33	-56.1237	6.34635	1.48696	-46.101	-1.42165	1.33193	-277.514	2.19192	2.27388	-406.133	3.43253	0.783894	-257.787	-2.41297	6.07972	59.7674	2.62568	83.5206	-58.1313	4.79378	1.07877	28.4279	-0.798237	1.50637	48.3542	2.01753	2.7354	54.2858	2.39305	0.719833	13.6495	-0.391731	0.464653	-3.88095	0.0859064	0.00597827	-101.102	2.93116	0.00309558	-12.932	0.72789	0.0338059	-116.732	3.36106	0.00823278	-88.7626	3.05169	0.010726	-126.979	3.04357	0.0121482	-133.989	3.02348	0.0123693	-91.9864	2.99046	0.0121172	-94.5233	2.95912	-2.26708	41.8435	-46.1634	0.202882	9.474	-0.262595	0.00202357	59.86	1.89308	0.182816	93.329	1.0084	0.131827	30.8157	-0.181854	0.0244135	79.6026	1.4762	0.0798038	-421.72	0.709986	0.293634	13.2635	-0.289871	0.0229324	72.6821	1.56012	55	-56.0326	1.89669	38.2267	-313.281	2.17804	18.0667	-24.5322	2.22684	2.78846	-30.5245	-2.01486	992.357	-170.812	1.78214	352.328	-17.8989	0.136185	1.34306	44.4227	0.705241	0.0165402	-115.625	0.842366	0.0233113	73.4033	0.686386	0.00732595	-36.4389	1.89015	3.1343	44.4872	0.832419	72.8334	-98.7087	1.91102	0.140085	-64.8471	-0.844529	1.86771	220.584	0.86983	2.9351	48.6599	0.482726	0.840752	70.9861	-1.10883	0.731753	-10.409	-1.77916	1.00666	11.6979	0.911867	0.353962	-21.372	1.9037	0.753293	-5.38705	0.472902	1.08943	-69.1507	-0.825146	0.00650726	-69.5263	1.09796	0.00265321	-31.5233	0.444693	0.0252204	-77.5354	1.08544	0.00695467	-63.1588	1.03033	0.0106778	-75.7515	1.16749	0.0121118	-80.1812	1.17563	0.0117827	-66.0262	1.04807	0.0116996	-68.7494	1.06108	1104.82	3.29755	2.02687	-3.00439	0.0482242	-2.08027	0.0631466	-0.397425	0.110681	1.57383	0.0521856	0.660669	0.0709973	1.40134	0.0411763	1.74249	0.0872151	-0.268056	0.116727	1.10498
10961	1090960052	209	I	17	CD274_29126	Library			407	27.7238	-1.42162	332	27.7333	-1.3524	241	27.0736	-1.40024	0.725904	5.2726	-1.31476	239	-1.12144	293.707	-0.499501	0.931728	-1.45469	14.4131	-0.320142	22.987	-0.294889	0.637915	0.0901224	1134.49	0.409274	0.471652	2.41821	18.5695	1.70679	60.8105	0.022431	0.320516	2.70223	1.35858	-3.32335	0.0179435	0.245407	0.00481224	0.0412361	0.10105	0.508756	0.0318778	0.261337	0.0137178	1.48186	0.0182978	0.82968	0.0435763	0.224044	0.0162672	0.756191	0.317241	-36.3964	4.14658	0.227586	-35.8427	3.3733	0.592909	0.128563	0.176227	-0.583468	5.1451	-0.202358	2.89779	-0.349969	11.5866	0.477083	0.0359362	0.670431	0.874757	0.154705	0.43895	0.0620041	0.987301	-16.5015	4.40352	0.48436	-7.25872	-0.528242	0.961294	-15.6115	2.0875	0.3835	-7.06855	-0.50545	0.744428	-6.95436	-2.05705	0.816214	-13.3345	1.92252	0.910872	-12.0286	-7.65784	0.375722	-6.93884	1.02863	10.6527	-16.5084	1.97014	5.00418	-8.55852	1.03384	7.26778	-14.233	1.63785	2.46444	-13.8115	0.884215	0.953975	-18.4836	3.59899	0.506276	-3.97379	0.50936	0.39749	-10.4546	1.88792	0.221757	-5.49454	0.737087	536.314	-80.477	1.95804	370.162	-63.1856	2.74453	536.761	-76.3162	2.05823	370.276	-61.642	2.88714	0.453559	0.698455	0.0230493	0.520668	199.519	1.26923	0.462926	1.05484	0.0353767	0.37812	-37.0357	0.578521	0.292326	41.662	-0.470502	0.279875	-41.0356	0.511847	0.318881	3953.22	-0.483115	0.312859	140.723	0.255684	5.29768	-656.887	4.01511	133.573	-36.3509	4.11048	1.53206	-4.56507	-0.140778	1.27689	-112.389	0.887689	2.10774	-182.994	1.54662	0.804832	-6.85059	-0.0641236	5.48861	10.46	0.459525	65.0084	-17.573	1.44915	1.09324	-21.0432	0.590888	1.44636	5.24483	0.218837	2.51257	-6.26506	-0.276179	0.731898	-21.1802	0.607849	-0.679243	23.5092	-0.520386	0.00489981	11.3943	-0.330343	0.00291542	19.5456	-1.10014	0.0269054	6.49878	-0.18712	0.0068793	16.1695	-0.555913	0.00855131	18.3417	-0.439636	0.00983898	5.514	-0.124425	0.0102792	14.6889	-0.477534	0.0100284	16.7841	-0.525435	0.262186	-4.69391	5.17852	0.204465	1.78266	-0.0494107	0.00171024	1.26726	0.0400777	0.173118	-7.20207	-0.077817	0.128248	181.723	-1.0724	0.020454	-25.6881	-0.476376	0.0760925	-82.794	0.139387	0.292744	17.4452	-0.381261	0.0192161	-21.4759	-0.460983	44.7	-5.05092	0.170973	31.3364	-51.0699	0.355056	13.5727	-2.68405	0.243638	3.5074	2.44462	0.161364	984.747	-152.837	1.59461	352.083	-11.575	0.0880689	1.34917	70.8368	1.12458	0.0151827	-51.0606	0.371993	0.0232988	73.063	0.683203	0.0047633	0.0441782	-0.00229144	3.18121	63.3545	1.18545	60.0795	-27.3547	0.529592	0.148374	-40.3358	-0.525309	1.91356	372.065	1.46717	3.48594	211.994	2.10307	0.768641	136.037	-2.12496	-1.72925	23.0406	3.9382	1.00804	18.6817	1.45627	0.288864	27.8337	-2.47927	0.704874	21.2976	-1.86961	0.289737	-26.7064	-0.318676	0.00603182	-17.9594	0.283616	0.00262257	-18.9385	0.267161	0.0235472	-24.9718	0.349586	0.00655988	-19.4977	0.318073	0.00980977	-18.1203	0.279272	0.0111609	-20.5463	0.301254	0.0110178	-17.52	0.278105	0.0109115	-17.2321	0.265962	1045.28	2.35291	0.940971	-1.48837	0.0485635	-1.33059	0.0631929	-0.32919	0.10773	0.898812	0.0520812	0.560513	0.0692873	0.638763	0.0404604	0.99813	0.0873906	-0.0743518	0.115238	0.503984
10962	1090960052	210	I	18	SH2D4B_387694	Library			381	33.3333	-1.70926	305	34.9333	-1.7035	217	34.5853	-1.78875	0.711475	7.57765	-1.88953	214	-1.54303	297.668	-0.000303849	0.924636	-3.34733	14.4008	-0.376384	23.0421	-0.161702	0.634615	-0.279124	1038.91	-0.852618	0.479384	3.73975	17.7257	0.317833	56.3346	-1.60131	0.333944	4.87733	-0.462239	0.795754	0.0160032	-2.25322	0.0042749	-1.80716	0.0999329	-0.00610063	0.0286707	-2.43298	0.0136408	1.25306	0.0171897	-0.898425	0.0390725	-2.41972	0.0157769	-0.247989	0.24812	-19.6391	2.23746	0.214286	-30.6873	2.8881	0.501222	-2.30876	0.18038	-0.13259	5.69594	0.308003	3.29469	0.044997	10.5241	-0.331243	0.0320328	-0.270931	0.869083	-0.159156	0.391413	-0.896451	0.594316	-9.86149	2.63159	0.649202	-9.50486	-0.691702	0.60166	-9.61817	1.2861	0.730753	-12.5925	-0.900448	0.871039	-8.07193	-2.38762	0.265975	-3.90735	0.563346	1.31708	-17.3472	-11.0439	0.134638	-2.11548	0.313604	9.20093	-6.29473	0.751227	4.78972	-4.99602	0.6035	6.6729	-6.78038	0.780245	2.24299	-0.540566	0.0346075	0.827103	-13.1816	2.56663	0.733645	-22.1774	2.8427	0.308411	-4.75921	0.859429	0.186916	-1.4029	0.188197	530.209	-63.7095	1.55008	377.141	-105.934	4.60133	531.067	-60.2579	1.62514	376.607	-101.416	4.75004	0.450417	-4.24128	-0.139958	0.511888	148.079	0.941998	0.462617	0.614997	0.0206257	0.381356	-45.7776	0.715075	0.305969	-15.8407	0.178893	0.272078	-18.6743	0.232929	0.295011	8537.37	-1.04334	0.267462	-342.259	-0.62186	5.14145	-574.085	3.50899	111.967	-21.4948	2.43058	1.50701	-27.6312	-0.852084	1.33766	-294.704	2.32768	2.23092	-348.434	2.94487	0.794106	-135.399	-1.26738	6.09843	61.3277	2.69422	69.1355	-26.6151	2.19481	1.07503	41.2329	-1.15779	1.49196	38.0073	1.58582	2.7217	50.564	2.22899	0.70332	61.3228	-1.75991	0.528444	-5.40839	0.119717	0.00501997	-1.13912	0.0330247	0.00294296	14.582	-0.820761	0.0288715	-28.6124	0.823839	0.00695875	10.01	-0.344149	0.00869482	8.75218	-0.209783	0.0100304	-6.05237	0.136572	0.01044	6.4811	-0.2107	0.0101876	8.29997	-0.259835	-0.205713	3.91523	-4.31944	0.189847	72.8085	-2.01807	0.00149058	-39.8098	-1.25899	0.166722	-73.4997	-0.79415	0.12267	416.839	-2.45988	0.0209622	-12.1739	-0.22576	0.0736807	137.457	-0.231417	0.274235	104.464	-2.28303	0.0194839	-14.6915	-0.315355	48.6	-24.3547	0.824401	32.47	-94.2107	0.654986	16.68	-17.7906	1.6149	3.02286	-19.7755	-1.30534	1003.84	-197.933	2.06511	352.675	-26.8732	0.204466	1.31012	-97.9589	-1.55517	0.0158914	-84.7681	0.617564	0.0229524	63.5954	0.594673	0.00568122	-13.0238	0.675568	3.35144	131.829	2.46672	68.8168	-76.2372	1.47597	0.144735	-51.0971	-0.665457	1.96852	553.648	2.18321	3.18936	124.051	1.23064	0.855492	57.6891	-0.901128	-0.478346	6.03851	1.03213	1.00801	18.5139	1.4432	0.315147	7.96738	-0.709689	0.74269	0.456602	-0.0400813	-0.389457	9.34206	0.111475	0.00600732	-15.3015	0.241642	0.00263513	-24.0957	0.339914	0.023775	-32.1287	0.449778	0.00654481	-17.8319	0.290899	0.00981057	-18.173	0.280084	0.011155	-20.1751	0.295812	0.010979	-15.0589	0.239039	0.0109196	-17.7563	0.274052	1063.27	2.63835	-0.158214	0.0462058	0.0475991	-3.46179	0.0617475	-2.45579	0.104574	0.176896	0.0504603	-0.994034	0.0664591	-0.622436	0.0389896	-0.531131	0.0851753	-2.51957	0.111477	-1.01418
10963	1090960052	211	I	19	LAYN_143903	Library			404	28.3711	-1.45481	330	28.2667	-1.3784	208	37.4022	-1.93444	0.630303	20.5457	-5.12321	204	-1.71167	295.707	-0.247425	0.921706	-4.12926	14.3977	-0.390508	22.9327	-0.426048	0.640429	0.371451	1145.46	0.554137	0.474517	2.90789	18.1575	1.02859	59.8257	-0.334842	0.320027	2.62296	1.78413	-4.28604	0.0181624	0.527338	0.0049575	0.540893	0.102315	1.09191	0.0315485	-0.0153008	0.0142004	2.91628	0.0190812	2.05139	0.0434135	0.128465	0.016816	1.88014	0.446494	-67.7315	7.71655	0.354244	-84.9359	7.99366	0.597477	0.249987	0.169635	-1.29914	5.5924	0.212073	3.37056	0.120487	12.1652	0.917266	0.0408667	1.85946	0.858793	-0.728359	0.410061	-0.520464	1.20325	-20.1503	5.37723	1.77224	-24.8075	-1.80533	1.1876	-19.3828	2.59179	1.70916	-28.1565	-2.01338	1.16157	-10.6364	-3.14616	1.80995	-30.3601	4.37721	1.28422	-16.917	-10.77	1.546	-30.3525	4.49952	12.6176	-30.332	3.61989	5.85294	-22.6574	2.73693	8.61275	-31.0826	3.57679	2.7598	-31.5127	2.01745	0.867647	-14.876	2.89654	0.696078	-19.1698	2.45718	0.519608	-18.2625	3.29788	0.485294	-36.4432	4.88882	529.621	-62.094	1.51078	379.161	-118.31	5.1389	530.629	-59.0245	1.59188	378.885	-115.729	5.42041	0.471422	28.7774	0.949635	0.618622	773.376	4.91978	0.495401	47.2119	1.58333	0.467094	-277.388	4.33298	0.300602	6.77772	-0.0765428	0.290526	-71.5821	0.892863	0.286593	10153.9	-1.24089	0.252601	-500.368	-0.909132	4.43953	-202.052	1.23501	132.583	-35.6702	4.03351	1.57263	32.79	1.01117	1.21556	71.6088	-0.565594	2.03658	-87.4247	0.738892	0.802971	-29.1589	-0.272937	5.52222	13.2635	0.582689	76.5	-42.7499	3.52536	1.07582	38.5261	-1.08179	1.45419	10.8702	0.45355	2.58863	14.4031	0.634926	0.706265	52.8198	-1.51588	1.40917	-26.4971	0.586525	0.00530111	-30.4666	0.883287	0.00316037	-24.6125	1.38534	0.0308003	-63.0577	1.81563	0.00760644	-40.2043	1.38224	0.00931499	-32.6901	0.783553	0.0105522	-37.5705	0.84778	0.0112437	-34.5372	1.1228	0.0109227	-30.8737	0.966522	-1.95615	36.1225	-39.8518	0.204823	0.0450315	-0.00124816	0.00201055	57.4256	1.8161	0.185245	118.507	1.28044	0.13377	-51.0917	0.301504	0.025346	104.398	1.93602	0.0850813	-903.667	1.52137	0.297315	-4.04567	0.0884152	0.023674	91.4716	1.96344	50.8039	-35.2634	1.19366	35	-190.49	1.32436	16.1569	-15.2473	1.38403	2.9952	-21.0438	-1.38906	978.409	-137.866	1.43841	357.913	-162.259	1.23456	1.38757	236.838	3.75996	0.0213062	-342.304	2.4938	0.0327949	332.545	3.10959	0.00632905	-22.2465	1.15397	3.40351	152.775	2.85864	73.0552	-99.9499	1.93505	0.128448	-99.257	-1.29266	1.88893	290.693	1.14629	3.34183	169.263	1.67915	0.767771	136.822	-2.13721	-1.54487	20.5346	3.50986	1.01917	75.0128	5.84746	0.319757	4.48257	-0.399282	0.706631	20.3291	-1.78458	3.2051	-181.441	-2.16505	0.0074185	-168.362	2.65878	0.00293313	-146.496	2.06659	0.0287523	-188.49	2.63873	0.00775276	-151.42	2.47018	0.0120443	-166.475	2.56571	0.0137382	-182.193	2.67135	0.0132858	-161.337	2.56099	0.0131527	-163.735	2.5271	998.857	1.61634	1.46675	-2.22241	0.0482157	-2.09907	0.0625476	-1.27856	0.10863	1.10454	0.0509786	-0.496913	0.0681799	0.144942	0.0401144	0.63837	0.0861609	-1.43164	0.113701	-0.116452
10964	1090960052	212	I	20		Inhibitor Control			572	-7.87487	0.403806	451	-4	0.195057	222	33.0203	-1.70781	0.492239	42.6027	-10.6233	217	-1.49244	277.343	-2.56191	0.880681	-15.0776	13.1985	-5.85475	23.1769	0.163895	0.583886	-5.95548	1035.1	-0.903019	0.462573	0.866237	16.599	-1.53681	56.8482	-1.41498	0.313535	1.57137	3.42453	-7.99699	0.0174145	-0.435774	0.00507285	0.937691	0.0985756	-0.631737	0.032116	0.461431	0.013854	1.88648	0.0184597	1.08209	0.0433614	0.097935	0.0166065	1.45097	0.601744	-105.369	12.0045	0.398256	-101.995	9.59919	0.689103	2.68569	0.182613	0.109815	6.67448	1.21464	4.10393	0.850274	15.6999	3.60631	0.0528423	4.74749	0.842704	-1.61835	0.498504	1.26275	5.66167	-95.4814	25.4798	7.86664	-107.85	-7.84864	5.78633	-96.0206	12.8395	6.96112	-111.702	-7.98744	11.3656	-100.705	-29.7878	5.52338	-93.9819	13.55	8.05809	-105.61	-67.2351	5.23289	-104.116	15.4344	21.3917	-92.0594	10.9866	10.6544	-102.415	12.3713	13.8341	-96.495	11.1041	3.78802	-93.1327	5.96236	2.70968	-91.8546	17.8852	1.98157	-122.089	15.6493	1.82028	-101.423	18.3152	1.03687	-101.218	13.5782	524.783	-48.8063	1.18748	368.941	-55.7093	2.41979	526.332	-46.905	1.26502	369.305	-55.5447	2.60156	0.388738	-101.198	-3.33945	0.433156	-313.167	-1.99219	0.387754	-105.787	-3.54776	0.376551	-32.7991	0.512343	0.319843	-74.3191	0.839308	0.257304	23.6978	-0.29559	0.338365	211.355	-0.025829	0.291019	-91.6357	-0.166495	3.99573	33.1726	-0.202762	202.309	-83.6129	9.45476	1.4303	-98.2726	-3.03051	1.25778	-55.055	0.434846	1.97754	-8.12119	0.0686389	0.803814	-19.0495	-0.178309	3.81858	-128.846	-5.66042	96.2949	-86.1185	7.10173	1.12038	-113.898	3.19821	1.26554	-124.645	-5.20068	2.03626	-135.698	-5.98189	0.773233	-140.509	4.03248	4.41866	-98.5582	2.18163	0.00599074	-102.404	2.96889	0.00356498	-97.554	5.49092	0.0327635	-98.116	2.82506	0.00842091	-103.348	3.55314	0.0105171	-113.018	2.70894	0.0116889	-106.244	2.3974	0.0125689	-102.176	3.32174	0.0123595	-107.436	3.36335	7.25191	-133.302	147.064	0.231292	-128.557	3.56326	0.000875833	-154.768	-4.89456	0.161235	-130.378	-1.40871	0.134954	-100.977	0.595889	0.0154881	-157.742	-2.92526	0.0757177	-48.5691	0.081768	0.322635	-123.082	2.68992	0.0141444	-149.976	-3.21923	63.5918	-98.5595	3.33622	30.9252	-35.4219	0.246266	35.5986	-109.767	9.96381	1.14765	-105.769	-6.98159	957.712	-88.9756	0.928314	354.014	-61.4957	0.467892	1.31506	-76.6179	-1.21636	0.0144076	-14.1961	0.103424	0.0150278	-152.943	-1.43015	0.0112873	-92.8352	4.81554	2.69812	-130.966	-2.45056	72.4918	-96.7978	1.87403	0.134735	-80.6655	-1.05054	1.69941	-335.441	-1.32275	2.28688	-143.549	-1.42406	1.06961	-135.465	2.11602	7.31596	-99.901	-17.0755	0.978384	-131.434	-10.2457	0.446387	-91.2333	8.12654	0.926453	-100.818	8.85028	1.6511	-98.9612	-1.18086	0.00637286	-54.949	0.867758	0.0027273	-61.9551	0.87399	0.0242442	-46.8673	0.656107	0.00689294	-56.3314	0.918956	0.0103625	-54.8135	0.844788	0.0117586	-58.0313	0.850867	0.0116115	-55.1699	0.875742	0.0114926	-55.2164	0.852213	974.12	1.22387	4.84934	-6.94484	0.0495406	0.828747	0.0642843	1.27647	0.11391	2.31229	0.0540902	2.48725	0.075799	3.54258	0.0435116	4.17049	0.0900633	2.87574	0.121995	3.23183
10965	1090960052	213	I	21		Editing Control			118	90.0755	-4.61888	96	90.6667	-4.4213	17	97.1831	-5.0263	0.177083	92.952	-23.1782	15	-4.89892	193.918	-13.0761	0.826156	-29.6284	9.8993	-20.8887	18.5618	-10.9846	0.544044	-10.4137	731.431	-4.91226	0.478833	3.64565	12.4373	-8.3874	43.8257	-6.13918	0.323404	3.17007																			0.628571	-111.873	12.7455	0.314286	-69.448	6.53603	0.670048	2.17913	0.147511	-3.70102	3.22698	-1.97951	0.902527	-2.33546	19.2814	6.33101	0.0514416	4.40971	0.789723	-4.54908	0.494243	1.17685	1.44918	-24.3056	6.4861	0.102508	-2.05557	-0.149591	1.43873	-23.5679	3.1514	0.109351	-2.70755	-0.193608	1.24927	-11.4105	-3.37515	1.22309	-20.3055	2.92757	1.20125	-15.8306	-10.0784	0.0908719	-1.23986	0.183799	13.8667	-39.1192	4.66856	4.4	1.47768	-0.178498	9.33333	-40.11	4.61562	2	14.0217	-0.897666	0.866667	-14.835	2.88856	0.666667	-16.815	2.15534	0.666667	-27.665	4.9958	0.0666667	12.7187	-1.7062	525.078	-49.6179	1.20723	396.503	-224.534	9.75285	533.708	-67.7048	1.82598	403.182	-268.361	12.5693	0.3843	-108.174	-3.56967	0.468063	-108.666	-0.691272	0.38168	-114.42	-3.83729	0.47877	-308.93	4.82569	0.356422	-228.49	2.58041	0.219493	132.136	-1.64817	0.243797	18372.8	-2.2453	0.165164	-1430.62	-2.59933	4.60687	-290.747	1.77714	151.2	-48.4709	5.48098	1.6303	85.8848	2.64849	1.18594	160.485	-1.26758	2.14064	-227.188	1.92013	0.826975	258.524	2.41987	6.43992	89.8138	3.94566	67.0667	-22.0825	1.82103	1.04786	134.172	-3.76749	1.45574	11.9843	0.500035	3.03109	134.637	5.93513	0.6644	173.677	-4.98438																												-1.38809	25.6705	-28.3207	0.169859	169.922	-4.7098	0.00177674	13.702	0.433328	0.148855	-258.708	-2.79529	0.116556	674.561	-3.98076	0.0175564	-102.742	-1.90531	0.0572619	1636.85	-2.75573	0.250492	216.085	-4.72246	0.0168215	-82.1458	-1.76326																																																																																								1404.11	8.04611
10966	1090960052	214	I	22		Neutral Control			677	-30.5286	1.56544	560	-33.0667	1.61247	409	-25.5086	1.3193	0.730357	4.56111	-1.13734	384	1.3238	279.237	-2.32324	0.941945	1.27189	14.1861	-1.35441	22.1561	-2.30207	0.649738	1.41316	911.656	-2.53279	0.464568	1.20728	16.1768	-2.23186	53.5172	-2.62337	0.312712	1.43809	-0.695586	1.32364	0.0184129	0.849904	0.00484833	0.16537	0.101397	0.66854	0.0316738	0.0900021	0.0131973	-0.0653919	0.0182247	0.715727	0.0437565	0.329821	0.0158355	-0.127917	0.095339	17.4001	-1.98236	0.0805085	21.1657	-1.99199	0.599359	0.300009	0.19432	1.3808	5.30798	-0.0514425	3.19356	-0.0556409	9.41706	-1.17344	0.033267	0.0267168	0.886201	0.78776	0.52746	1.84657	-0.201175	3.57944	-0.955193	-0.625763	7.86793	0.572576	-0.181154	3.42742	-0.458299	-0.571709	8.12641	0.581093	-0.275899	2.05185	0.606922	-0.223321	4.47571	-0.645291	-0.441907	5.68388	3.61856	-0.388303	8.34697	-1.23737	7.57552	5.1404	-0.613466	4.02083	7.77607	-0.939321	5.95312	2.23684	-0.257402	2.11979	6.84264	-0.438065	0.466146	1.90282	-0.370503	0.325521	10.4979	-1.34561	0.130208	6.63453	-1.19808	0.106771	8.00901	-1.0744	505.535	4.05634	-0.0986926	361.946	-12.8596	0.558569	508.538	3.27104	-0.0882181	362.969	-15.7406	0.737246	0.471211	28.4457	0.938688	0.483771	-16.6389	-0.105848	0.476556	20.4275	0.685073	0.35387	28.4703	-0.444726	0.301831	1.59777	-0.0180441	0.265574	-0.0220518	0.000274525	0.432948	-17953.1	2.19402	0.418142	1260.83	2.29083	4.06335	-2.6676	0.0163052	72.8568	5.3973	-0.610315	1.49187	-41.5719	-1.28199	1.25912	-59.0632	0.466504	1.98779	-21.8899	0.185008	0.805733	3.94534	0.0369296	5.82552	38.5631	1.69414	55.4401	3.39007	-0.27956	1.076	37.9054	-1.06436	1.45563	11.9083	0.496862	2.67407	37.6214	1.65844	0.700049	70.7657	-2.03092	0.648653	-8.28676	0.183431	0.00546833	-47.9097	1.389	0.00313138	-19.3855	1.09113	0.0302817	-53.796	1.54895	0.00761454	-40.8317	1.40381	0.00967157	-56.5189	1.35471	0.0110196	-65.8099	1.48501	0.0113987	-42.4494	1.38002	0.0112156	-46.4828	1.45517	-1.21328	22.454	-24.7722	0.204832	0.00311311	-8.62876e-05	0.00189356	35.5484	1.12422	0.176977	32.8044	0.354446	0.133607	-44.1859	0.260751	0.0230734	43.9656	0.815324	0.0749088	25.3062	-0.0426048	0.296747	-1.37308	0.0300066	0.0216829	41.0248	0.8806	40.1391	17.5243	-0.593195	28.3491	62.6104	-0.435289	11.5888	6.96138	-0.6319	3.50896	2.51613	0.166084	891.86	66.5739	-0.694588	356.936	-137.007	1.04242	1.31559	-74.3336	-1.1801	0.0150412	-44.3284	0.322947	0.0207833	4.3265	0.0404564	0.00632853	-22.2391	1.15358	3.02108	-1.05589	-0.0197571	51.2337	22.1346	-0.428531	0.164518	7.40162	0.0963941	1.81013	30.353	0.119691	2.80276	9.41881	0.0934387	0.937293	-16.1031	0.251537	0.658317	-9.4109	-1.60855	0.998424	-29.9853	-2.33747	0.320128	4.20216	-0.374305	0.773507	-16.5271	1.45083	-1.26067	55.5822	0.663239	0.00583723	3.14579	-0.049679	0.002622	-18.7036	0.263848	0.0232566	-15.8428	0.221787	0.00655244	-18.6758	0.304667	0.00968094	-9.56694	0.147446	0.0107711	3.90575	-0.0572675	0.0108242	-5.24511	0.0832589	0.0108014	-10.0293	0.154794	895.633	-0.0214022	-0.0649419	-0.0840117	0.0495891	0.936051	0.0637044	0.423272	0.102326	-0.337322	0.0515521	0.0530633	0.0676581	-0.0877385	0.0396136	0.117672	0.0878629	0.446983	0.114226	0.0953129
10967	1090960052	215	I	23	ISM1_140862	Library			629	-20.1726	1.03441	496	-16	0.780229	360	-10.1721	0.526102	0.725806	5.28813	-1.31863	337	0.531208	295.123	-0.321018	0.930611	-1.753	14.314	-0.771833	23.1352	0.0630157	0.626167	-1.22437	1081.98	-0.284046	0.45907	0.267496	17.3404	-0.316468	59.0108	-0.630472	0.308381	0.736381	0.808877	-2.0798	0.0174053	-0.447571	0.00484399	0.150434	0.0991402	-0.371493	0.0309328	-0.532519	0.0134085	0.562551	0.0180763	0.484311	0.0422535	-0.552433	0.0160336	0.277796	0.21934	-12.6618	1.44253	0.17217	-14.3629	1.35175	0.755821	4.45924	0.180317	-0.139388	5.35763	-0.00543872	3.16416	-0.0848949	11.5483	0.447968	0.0350586	0.458771	0.871146	-0.0450388	0.525917	1.81546	0.0331311	-0.379488	0.101269	0.409903	-6.24416	-0.454409	0.0752367	-0.845326	0.113033	0.379392	-7.00322	-0.500778	0.370372	-3.65265	-1.08043	0.761034	-12.3891	1.78622	-0.0322094	0.31955	0.203437	0.198763	-3.39842	0.50379	8.79525	-3.44067	0.410617	4.98516	-8.24256	0.995671	6.83976	-8.87085	1.0208	2.58457	-21.0111	1.34513	0.459941	2.16214	-0.420995	0.477745	-1.68951	0.216561	0.255193	-1.35659	0.244976	0.219585	-5.23938	0.702857	499.684	20.1276	-0.489713	362.454	-15.9754	0.693906	502.337	20.7569	-0.559809	363.904	-21.6117	1.01223	0.450923	-3.44641	-0.113728	0.514127	161.197	1.02545	0.459627	-3.6342	-0.121878	0.365923	-4.08687	0.063839	0.293967	34.7432	-0.392366	0.25078	42.4065	-0.528949	0.319123	3906.66	-0.477425	0.317371	188.723	0.342897	4.14361	-45.2062	0.276315	86.2582	-3.81739	0.431662	1.51182	-23.2025	-0.715515	1.24438	-14.8363	0.117183	1.99939	-37.4689	0.316679	0.803192	-26.5023	-0.24807	5.60542	20.2032	0.887561	66.1395	-20.0511	1.65351	1.07908	27.3902	-0.769097	1.47049	22.5815	0.942189	2.60338	18.4115	0.811625	0.720687	11.1849	-0.321	0.133896	4.03891	-0.089403	0.00481321	20.4276	-0.592239	0.00299648	4.9338	-0.277703	0.026694	10.273	-0.29579	0.00689649	14.8364	-0.510082	0.00842278	26.9309	-0.645511	0.00949559	26.2582	-0.59252	0.0102041	18.5204	-0.602097	0.0100026	18.1578	-0.56844	-1.06854	19.7908	-21.8341	0.204136	3.38475	-0.0938167	0.00182979	23.6237	0.747105	0.179504	58.9981	0.637463	0.132815	-10.8161	0.0638267	0.0225454	29.9244	0.554935	0.0786883	-319.844	0.538473	0.295387	5.0221	-0.109758	0.021137	27.1928	0.583695	45.2242	-7.64553	0.2588	31.726	-65.8968	0.458138	13.758	-3.58483	0.325403	3.63839	8.45161	0.557873	924.929	-11.5383	0.120384	352.9	-32.6923	0.24874	1.34807	66.0755	1.04899	0.0160672	-93.1271	0.678461	0.0225661	53.0413	0.495983	0.00676117	-28.3983	1.47308	3.17186	59.5944	1.11509	60.6054	-30.2972	0.58656	0.150391	-34.371	-0.447626	1.83639	117.121	0.461844	2.77962	2.55684	0.0253652	0.903077	14.7628	-0.230602	-0.328661	4.00401	0.684381	1.00482	2.36855	0.184613	0.31962	4.58595	-0.40849	0.733865	5.32001	-0.467014	0.714729	-49.263	-0.587835	0.00637457	-55.1343	0.870685	0.00260571	-12.0114	0.169443	0.0244813	-54.3159	0.760383	0.00670201	-35.2164	0.574499	0.0103712	-55.3946	0.853745	0.0117981	-60.5074	0.887172	0.0114495	-44.8918	0.712592	0.0113796	-47.8263	0.738155	922.321	0.402025	-0.27944	0.215449	0.0488953	-0.597205	0.0631073	-0.455137	0.102781	-0.23323	0.0514293	-0.0647393	0.0675865	-0.119668	0.0394478	-0.0547234	0.0871429	-0.347672	0.113671	-0.128556
10968	1090960052	216	I	24		Neutral Control			629	-20.1726	1.03441	513	-20.5333	1.00129	381	-16.7449	0.866045	0.74269	2.5908	-0.646034	343	0.63239	294.454	-0.405411	0.9329	-1.14191	14.3449	-0.630688	23.041	-0.164559	0.636265	-0.0944976	1109.9	0.0845537	0.46195	0.759857	17.5944	0.101646	59.8561	-0.323807	0.309838	0.972384	0.176421	-0.649041	0.0173515	-0.516966	0.0048246	0.083748	0.100003	0.0264166	0.031164	-0.338359	0.0133653	0.434175	0.017736	-0.0464212	0.042424	-0.452351	0.0159741	0.155912	0.189616	-5.45584	0.621575	0.153499	-7.1259	0.670647	0.573688	-0.382394	0.181533	-0.00741989	4.78613	-0.534947	2.60208	-0.644228	13.4144	1.86759	0.04113	1.92296	0.848367	-1.30511	0.419782	-0.32447	0.188822	-3.0101	0.803263	-0.0972788	0.66675	0.0485217	0.214038	-3.15845	0.422334	-0.318937	4.10545	0.293567	-0.0755607	0.283506	0.0838591	0.141974	-1.78285	0.257045	0.00253081	-0.135319	-0.0861486	-0.214166	4.86303	-0.720907	8.61516	-2.17368	0.259412	4.60933	-1.99952	0.241535	6.5481	-5.21699	0.60034	2.1895	2.66482	-0.170602	0.603499	-3.83716	0.747144	0.399417	4.58159	-0.587267	0.244898	-0.698367	0.126113	0.116618	6.85259	-0.919269	487.267	54.23	-1.31944	357.338	15.3624	-0.667282	491.795	50.485	-1.36157	358.94	9.57196	-0.448324	0.455346	3.50745	0.115744	0.511232	144.239	0.917567	0.468791	9.39037	0.314923	0.38302	-50.2746	0.785322	0.312944	-45.2407	0.510916	0.256995	24.5835	-0.306637	0.308762	5896.43	-0.720592	0.232614	-713.01	-1.29549	4.05328	2.6676	-0.0163052	82.6501	-1.33654	0.151133	1.5339	-2.87731	-0.0887313	1.21946	59.9194	-0.473267	1.96963	2.49481	-0.0210848	0.803919	-17.7915	-0.166534	5.36129	-0.161011	-0.00707348	58.4898	-3.29148	0.271431	1.09504	-27.1957	0.763646	1.4309	-5.85943	-0.244477	2.51491	-5.63079	-0.248219	0.730119	-16.0428	0.460412	1.00841	-16.9011	0.374112	0.00553962	-55.3458	1.60459	0.00310768	-15.1138	0.850696	0.0306842	-60.9849	1.75594	0.00765706	-44.1284	1.51715	0.00976265	-62.6051	1.50059	0.0110695	-68.8235	1.55301	0.0115057	-47.912	1.55761	0.0112682	-49.2818	1.5428	0.0662259	-1.08832	1.20068	0.204765	0.325646	-0.00902608	0.00169581	-1.43069	-0.0452454	0.172961	-8.82349	-0.0953361	0.133067	-21.4393	0.126517	0.0207064	-18.9775	-0.351931	0.0740239	106.116	-0.178653	0.296163	1.37294	-0.0300066	0.0194328	-15.9859	-0.343138	41.8207	9.20093	-0.31145	29.5516	16.8484	-0.117136	12.5109	2.47836	-0.224966	3.79271	15.5281	1.02498	840.281	188.409	-1.96574	351.914	-7.21841	0.0549216	1.34537	54.423	0.864004	0.0143657	-12.2004	0.0888844	0.022033	38.4725	0.359752	0.00467436	1.31045	-0.0679753	3.1245	40.5426	0.758609	55.2074	-0.0969144	0.00187628	0.164513	7.38888	0.0962283	1.82075	65.4309	0.258015	2.74723	-7.04641	-0.0699029	0.932911	-12.1499	0.189787	-0.104467	0.95678	0.163537	1.00834	20.229	1.57689	0.333741	-6.0873	0.542223	0.738104	2.98388	-0.261938	0.0961966	-16.4342	-0.196102	0.00588844	-2.40769	0.038022	0.00255935	7.03003	-0.0991714	0.0227028	1.55696	-0.0217964	0.00635713	2.92443	-0.047707	0.00956403	-1.80503	0.0278197	0.0109415	-6.78198	0.0994386	0.010714	1.74611	-0.0277164	0.0106371	0.7075	-0.0109191	783.784	-1.79599	0.0244496	-0.208811	0.0500145	1.87614	0.0632437	-0.254509	0.099856	-0.902316	0.0508017	-0.666561	0.0668034	-0.468894	0.038849	-0.677288	0.0875715	0.125348	0.113092	-0.362246
10969	1090960052	217	J	1	ARHGAP39_80728	Library			474	13.2686	-0.680386	372	17.0667	-0.832244	273	17.0579	-0.882233	0.733871	3.99974	-0.997361	216	-1.50931	297.244	-0.0537466	0.921403	-4.21022	14.3204	-0.742578	23.4632	0.855446	0.621145	-1.78632	1281.48	2.34992	0.464981	1.27788	19.0719	2.53369	64.5197	1.368	0.308528	0.760327	0.796077	-2.05084	0.0174655	-0.370137	0.00489578	0.328589	0.100345	0.184027	0.0312586	-0.258846	0.0134997	0.833489	0.0181192	0.551089	0.0426011	-0.348374	0.0161465	0.508918	0.405573	-57.8108	6.58629	0.297214	-62.8307	5.91325	0.61518	0.72058	0.176221	-0.584141	5.30594	-0.0533311	2.99388	-0.254342	12.3073	1.02539	0.0389157	1.38897	0.872615	0.0362321	0.4093	-0.535815	0.235312	-3.79562	1.01288	0.893436	-12.8328	-0.933889	0.224703	-3.33617	0.446099	0.941977	-15.9525	-1.14071	-0.167124	1.09172	0.322922	0.158023	-2.05782	0.296689	0.844558	-11.1603	-7.10506	0.531117	-10.0478	1.48951	8.58796	-1.98234	0.236578	5.00926	-8.64282	1.04402	6.16204	-0.380385	0.0437721	2.35185	-7.06452	0.452271	0.648148	-5.70307	1.11046	0.675926	-17.5563	2.25037	0.268519	-2.20859	0.398832	0.300926	-14.7918	1.9843	492.595	39.5954	-0.963375	358.555	7.90984	-0.343571	499.994	27.3646	-0.738016	360.126	2.11634	-0.0991238	0.414382	-60.8861	-2.0092	0.527034	236.813	1.50647	0.421886	-57.2755	-1.92083	0.388373	-64.7326	1.01117	0.315773	-57.1635	0.645565	0.283342	-50.9797	0.635884	0.36867	-5608.68	0.685427	0.39241	987.073	1.79344	4.38284	-172.004	1.05134	89.088	-5.76313	0.651683	1.60702	64.4513	1.98753	1.13331	318.395	-2.51481	1.85906	151.005	-1.27625	0.815658	122.896	1.15035	5.22541	-11.4951	-0.504999	61.9537	-10.8805	0.89726	1.07762	32.3915	-0.909532	1.43548	-2.56543	-0.107038	2.50967	-7.05528	-0.311014	0.725726	-3.36019	0.0964321	-0.174864	11.432	-0.253053	0.00465023	37.4289	-1.08514	0.00301865	0.936811	-0.0527292	0.0259856	22.9253	-0.660089	0.00681881	20.8591	-0.717142	0.00816011	44.4836	-1.06623	0.00919472	44.4342	-1.00266	0.0100044	28.7109	-0.933386	0.00978044	29.9942	-0.938986	0.266159	-4.76701	5.25916	0.210346	-26.789	0.742523	0.00169948	-0.745571	-0.0235785	0.17914	55.2284	0.596732	0.136737	-176.137	1.03943	0.0223465	24.6371	0.456885	0.0814197	-569.287	0.958423	0.304616	-38.3674	0.838505	0.0208703	20.436	0.438659	42.8045	4.33097	-0.146603	31.0864	-41.5561	0.288913	11.8227	5.8239	-0.528648	4.3309	40.2089	2.6541	932.519	-29.4684	0.307455	345.355	162.333	-1.23511	1.37436	179.704	2.85293	0.0135218	27.936	-0.203522	0.0214114	21.4873	0.200925	0.00402392	10.5703	-0.548304	2.98545	-15.3873	-0.287917	53.9917	6.70498	-0.12981	0.161217	-2.35896	-0.0307216	1.8228	72.2275	0.284816	2.77546	1.32264	0.0131215	0.917868	1.4195	-0.0221737	-0.892888	11.6729	1.99518	1.01615	59.7539	4.65798	0.330119	-3.34958	0.298361	0.721093	12.3588	-1.08491	0.0916086	-16.1907	-0.193197	0.00590814	-4.54482	0.0717717	0.00237356	83.3403	-1.17567	0.0224798	8.56084	-0.119846	0.00621166	19.0118	-0.310147	0.00963233	-6.33948	0.0977048	0.0110294	-12.2943	0.180261	0.0106069	8.53695	-0.135511	0.0105326	7.53861	-0.116351	918.081	0.334766	-0.13245	0.0102371	0.0494482	0.624546	0.0645867	1.72139	0.106325	0.577452	0.0531046	1.54207	0.0697863	0.861279	0.0404402	0.97709	0.0891003	1.81287	0.116831	1.14718
10970	1090960052	218	J	2	CDCA3_83461	Library			302	50.3776	-2.58325	231	54.6667	-2.66578	141	58.3725	-3.01902	0.61039	23.7271	-5.9165	137	-2.84154	262.103	-4.48265	0.912547	-6.57344	13.2263	-5.72834	22.0363	-2.59149	0.609251	-3.11718	1091.48	-0.158665	0.484999	4.69958	17.906	0.614512	58.7773	-0.715178	0.32539	3.49175	1.65394	-3.99151	0.0176874	-0.0843114	0.00499324	0.663843	0.097493	-1.13069	0.0309862	-0.487654	0.0135858	1.08949	0.0185163	1.17045	0.042507	-0.403647	0.0163146	0.853174	0.374302	-50.2296	5.72258	0.290503	-60.2296	5.66845	0.577574	-0.279099	0.186273	0.507171	4.38055	-0.910721	2.16432	-1.07984	11.6156	0.49914	0.0411952	1.93869	0.872691	0.0403997	0.446665	0.217563	0.667489	-11.0978	2.96152	0.328794	-5.13896	-0.37398	0.617999	-9.89046	1.32251	0.214018	-4.37253	-0.312665	0.587331	-5.5677	-1.64689	1.55728	-26.0311	3.75306	0.209881	-2.85023	-1.81456	-0.00459935	0.670231	-0.0993567	11.9416	-25.5759	3.05229	5.10219	-10.1865	1.23049	8.24818	-26.5153	3.05122	2.69343	-27.535	1.76279	0.649635	-5.76521	1.12256	0.445255	0.911653	-0.116855	0.277372	-2.77467	0.501057	0.160584	1.68942	-0.226634	507.779	-2.10553	0.0512286	373.878	-85.9481	3.73324	509.226	1.33191	-0.0359202	374.3	-86.9235	4.07126	0.453448	0.522822	0.0172535	0.554427	397.291	2.52734	0.479343	24.3883	0.817905	0.406394	-113.414	1.7716	0.278833	98.529	-1.11272	0.28929	-68.0395	0.848675	0.307201	6196.33	-0.757242	0.211149	-941.383	-1.71042	3.82755	122.311	-0.747601	108.182	-18.8924	2.13631	1.58781	46.7634	1.44208	1.16683	217.807	-1.72033	1.87001	136.301	-1.15198	0.821781	196.276	1.83721	5.86181	41.5902	1.82713	70.7883	-30.2362	2.49342	1.06248	84.1812	-2.36376	1.48415	32.3944	1.35163	2.72924	52.6114	2.31924	0.699521	72.2894	-2.07464	1.58356	-30.6728	0.678955	0.00565383	-67.259	1.94997	0.00307833	-9.82268	0.552879	0.0307808	-62.7098	1.80561	0.00778465	-54.0206	1.85725	0.0099189	-73.0463	1.75085	0.0110658	-68.5996	1.54796	0.0116966	-57.6552	1.87436	0.0113857	-55.5425	1.73879	-2.37473	43.8243	-48.3488	0.19364	54.3783	-1.50723	0.00191717	39.9633	1.26385	0.180777	72.1974	0.780079	0.133315	-31.9005	0.188252	0.0236174	58.4306	1.08357	0.080751	-508.217	0.855608	0.28667	46.0029	-1.00538	0.0221546	52.9752	1.13711	51.5152	-38.7837	1.31282	36.0303	-229.699	1.59695	15.5152	-12.1275	1.10084	4.4472	45.5419	3.00612	1028.15	-255.355	2.66421	347.173	115.347	-0.877622	1.33862	25.2454	0.400788	0.012869	58.9836	-0.429715	0.020405	-6.01205	-0.0562183	0.00357322	16.9868	-0.881139	2.99176	-12.848	-0.240403	65.1162	-55.5335	1.07514	0.145639	-48.4238	-0.630642	1.80304	6.94627	0.0273913	2.60183	-50.1622	-0.497629	0.993446	-66.7585	1.04279	-1.25231	16.5582	2.83019	1.01383	48.0083	3.74237	0.325678	0.00725358	-0.000646107	0.697054	25.6074	-2.24794	-0.567057	18.7682	0.223953	0.00541183	49.2856	-0.778322	0.00247951	39.824	-0.56179	0.0207907	61.6247	-0.862701	0.00592181	51.0676	-0.833085	0.00863776	59.69	-0.919945	0.00980763	64.3339	-0.943279	0.00990644	52.952	-0.840535	0.00975597	58.3088	-0.89994	1091.34	3.0837	0.798083	-1.28888	0.0478517	-2.90354	0.0635539	0.201828	0.113495	2.21746	0.0529931	1.43508	0.0709325	1.37243	0.0406951	1.24213	0.0875807	0.13557	0.117043	1.23256
10971	1090960052	219	J	3	ZSCAN23_222696	Library			373	35.0593	-1.79777	295	37.6	-1.83354	208	37.4022	-1.93444	0.705085	8.59862	-2.14412	196	-1.84658	288.871	-1.10898	0.929282	-2.10762	14.1579	-1.48307	22.7085	-0.967692	0.634358	-0.307803	1088.48	-0.198257	0.466579	1.55097	18.0446	0.842743	60.0787	-0.243042	0.314786	1.77395	2.0194	-4.81827	0.0178583	0.135712	0.00516911	1.26879	0.0984487	-0.690195	0.0321696	0.506473	0.0136051	1.14681	0.0183953	0.981676	0.043745	0.323092	0.0164828	1.19778	0.276596	-26.5425	3.02395	0.229787	-36.6958	3.45359	0.532138	-1.48693	0.174699	-0.749312	5.14655	-0.201009	2.98725	-0.260945	10.868	-0.0696076	0.0339778	0.198149	0.881153	0.508509	0.378155	-1.16376	0.550613	-9.12307	2.43454	-0.0183198	-0.409153	-0.0297755	0.519114	-8.24254	1.10216	0.0405191	-1.6126	-0.115312	0.473088	-4.5593	-1.34861	0.715093	-11.602	1.67274	0.508073	-6.75459	-4.30021	-0.225145	5.08267	-0.753467	11.0561	-19.3464	2.30884	4.39796	1.51158	-0.182593	7.80612	-20.9773	2.41394	2.17347	3.62579	-0.232123	0.653061	-5.90839	1.15044	0.55102	-7.55612	0.968541	0.25	-1.02458	0.18502	0.112245	7.36616	-0.988163	512.256	-14.4011	0.350386	367.411	-46.3389	2.01278	514.38	-13.2034	0.356095	368.116	-48.077	2.2518	0.437537	-24.4881	-0.80809	0.510211	138.256	0.879509	0.460916	-1.80246	-0.060448	0.397655	-89.8079	1.40286	0.304045	-7.73173	0.0873168	0.263228	6.70656	-0.0836534	0.275143	12353	-1.50964	0.179925	-1273.57	-2.31399	4.17821	-63.5447	0.388406	109.337	-19.686	2.22605	1.5667	27.3313	0.842833	1.20867	92.2873	-0.728921	1.98782	-21.9251	0.185306	0.806698	15.5113	0.145191	5.5621	16.5898	0.728819	57.898	-1.99483	0.164504	1.09793	-37.1131	1.04212	1.43377	-3.79479	-0.158332	2.60099	17.7608	0.782942	0.714777	28.2457	-0.810629	1.14878	-20.2621	0.44851	0.00528721	-29.0165	0.841247	0.00307412	-9.0643	0.510192	0.0294712	-39.3213	1.13218	0.00735774	-20.9226	0.719325	0.00919938	-24.9646	0.598378	0.0104944	-34.0776	0.768964	0.0110145	-22.8435	0.742637	0.0107495	-21.6452	0.677617	-0.775685	14.4025	-15.8894	0.200551	20.8028	-0.576602	0.00187345	31.7871	1.00527	0.169844	-41.14	-0.44451	0.129646	122.784	-0.72458	0.0208909	-14.0707	-0.260936	0.0692777	539.55	-0.908361	0.289915	30.747	-0.671966	0.0197785	-7.2275	-0.155139	48.6	-24.3547	0.824401	33.7619	-143.374	0.996789	15.1905	-10.549	0.95756	2.91614	-24.6694	-1.62838	962.969	-101.393	1.05787	352.031	-10.2246	0.077794	1.34606	57.4071	0.911378	0.0167877	-127.394	0.92811	0.0249486	118.144	1.10475	0.00622132	-20.7128	1.07441	3.21948	78.7487	1.4735	66.1072	-61.0776	1.18248	0.146496	-45.89	-0.597644	1.88855	289.44	1.14135	3.42422	193.692	1.92151	0.799467	108.229	-1.69058	-0.847083	11.0503	1.88877	1.0073	14.9602	1.16617	0.31253	9.94497	-0.885841	0.720853	12.4912	-1.09653	0.958664	-62.21	-0.742326	0.00629316	-46.3043	0.731241	0.00269919	-50.4073	0.711087	0.0243341	-49.6915	0.695645	0.0068192	-48.1772	0.785934	0.01026	-48.0127	0.739974	0.0116291	-49.9079	0.731761	0.0114781	-46.7114	0.741475	0.0113755	-47.5604	0.734051	1004.94	1.71287	0.315401	-0.615009	0.0489246	-0.532604	0.0637192	0.444987	0.107095	0.75351	0.0524301	0.895153	0.0692523	0.623154	0.0402114	0.739179	0.0880274	0.628606	0.115652	0.671106
10972	1090960052	220	J	4	IL21_59067	Library			453	17.7994	-0.912713	389	12.5333	-0.611179	283	13.928	-0.720355	0.727506	5.01655	-1.25091	276	-0.49748	298.135	0.0585467	0.930089	-1.89212	14.511	0.12584	23.0949	-0.0343483	0.64305	0.664785	1040.15	-0.836332	0.479249	3.71679	17.4857	-0.0772669	57.243	-1.27178	0.318889	2.43867	0.976176	-2.45827	0.0183713	0.796392	0.00517232	1.27983	0.100317	0.171019	0.031494	-0.0611312	0.0138461	1.8631	0.0190311	1.97314	0.0435553	0.211707	0.0166889	1.61973	0.314371	-35.7005	4.06731	0.245509	-42.7897	4.02711	0.55779	-0.805017	0.176211	-0.58525	5.44935	0.0795367	2.896	-0.351748	12.5301	1.1949	0.0346113	0.350915	0.877778	0.321816	0.450148	0.287795	1.22431	-20.5061	5.47217	0.366428	-5.65176	-0.411298	1.21149	-19.7811	2.64504	0.186372	-3.93275	-0.281218	1.43976	-13.0919	-3.87248	0.927151	-15.2352	2.19655	1.09683	-14.4635	-9.20796	0.192603	-3.27519	0.485522	11.7101	-23.9476	2.85795	4.85507	-6.0816	0.734635	8.10507	-24.7225	2.84492	2.23188	0.12505	-0.00800527	1.00725	-20.7098	4.03246	0.539855	-6.6622	0.853959	0.423913	-12.144	2.193	0.166667	0.975089	-0.130807	518.58	-31.7692	0.77296	369.88	-61.4599	2.66957	520.219	-29.6695	0.800181	370.631	-63.8757	2.99176	0.442991	-15.9143	-0.525159	0.496915	60.3604	0.383979	0.460894	-1.83339	-0.061485	0.375071	-28.8007	0.449885	0.290902	47.6606	-0.538245	0.239944	73.4832	-0.916577	0.351222	-2257.74	0.275915	0.304416	50.899	0.0924802	4.10081	-22.5236	0.137671	113.659	-22.6583	2.56215	1.58591	45.0151	1.38816	1.19881	121.88	-0.962658	1.9261	60.9575	-0.515197	0.823335	214.899	2.01152	5.36449	0.106041	0.00465857	61.6449	-10.204	0.841473	1.09778	-36.5798	1.02715	1.42569	-9.59753	-0.400445	2.51988	-4.28041	-0.188691	0.718755	16.7638	-0.481109	1.73974	-34.4125	0.761734	0.00537129	-37.787	1.09552	0.00328888	-47.779	2.68929	0.0304264	-56.3812	1.62339	0.00780203	-55.368	1.90357	0.0095693	-49.6849	1.1909	0.0106051	-40.7687	0.919948	0.0114873	-46.9703	1.52699	0.0112672	-49.2292	1.54115	-0.151099	2.91037	-3.21084	0.197071	37.7075	-1.04516	0.00160211	-18.9537	-0.599415	0.169661	-43.0316	-0.464948	0.127303	221.553	-1.30744	0.0216097	5.04387	0.0935364	0.0742194	88.2603	-0.148591	0.284759	54.9878	-1.20174	0.0201615	2.47864	0.0532035	53.1862	-47.0549	1.5928	37.1241	-271.325	1.88634	16.2897	-15.8929	1.44263	3.3314	-5.62629	-0.37138	947.303	-64.3888	0.671792	349.865	45.7519	-0.348105	1.34519	53.6429	0.851618	0.0173899	-156.038	1.13679	0.0250966	122.188	1.14257	0.00681449	-29.1575	1.51246	3.08493	24.6282	0.460829	69.3221	-79.0639	1.5307	0.122924	-115.592	-1.5054	1.82627	83.6755	0.329958	2.99841	67.4314	0.668947	0.902279	15.4824	-0.241842	-0.827028	10.7778	1.84218	1.00843	20.6652	1.6109	0.301163	18.5375	-1.65122	0.744228	-0.391134	0.034337	2.18441	-127.267	-1.51862	0.00674388	-95.1907	1.50326	0.00282784	-103.249	1.45651	0.0253103	-80.3594	1.12497	0.00720378	-90.7083	1.47976	0.0109501	-93.8298	1.44611	0.012299	-91.9275	1.34786	0.0122008	-92.5361	1.46888	0.0121028	-95.1042	1.46784	1035.24	2.19354	-0.267474	0.198743	0.0484818	-1.511	0.0622625	-1.69807	0.103066	-0.16804	0.0505404	-0.917168	0.0662373	-0.721313	0.038706	-0.826006	0.0860126	-1.5953	0.111738	-0.908956
10973	1090960052	221	J	5	VMAC_400673	Library			511	5.28587	-0.271048	386	13.3333	-0.650191	283	13.928	-0.720355	0.733161	4.11323	-1.02566	266	-0.666118	290.687	-0.880204	0.934327	-0.761345	14.3115	-0.782924	22.7769	-0.802438	0.638634	0.170624	1089.93	-0.179099	0.465703	1.40136	17.6985	0.273062	59.4238	-0.480625	0.312047	1.33023	0.583928	-1.57091	0.0177356	-0.0222511	0.00500328	0.698368	0.100421	0.218759	0.0313481	-0.183685	0.0136935	1.40964	0.018287	0.812885	0.0429066	-0.16908	0.0164198	1.0687	0.181818	-3.56533	0.406193	0.166667	-12.2298	1.151	0.587645	-0.0113709	0.189574	0.865588	4.65213	-0.659101	2.3383	-0.906719	10.5766	-0.291309	0.0335826	0.102838	0.882245	0.568929	0.44431	0.170084	0.234144	-3.77588	1.00761	0.746999	-10.8375	-0.788679	0.242444	-3.63184	0.485634	0.592348	-10.3908	-0.743013	0.767538	-7.15835	-2.11739	0.429003	-6.70049	0.966051	0.597853	-7.93011	-5.04859	0.170388	-2.83074	0.419636	8.78195	-3.34712	0.399453	5.20301	-11.8612	1.43279	6.45113	-4.00208	0.460535	2.46241	-13.6899	0.876429	0.612782	-4.22512	0.822684	0.609023	-12.1999	1.56378	0.285714	-3.30804	0.597373	0.203008	-3.29263	0.441704	516.593	-26.3127	0.640199	368.557	-53.3562	2.31758	519.672	-28.1259	0.758552	369.083	-54.1498	2.53623	0.479901	42.107	1.3895	0.527248	238.065	1.51443	0.494274	45.6094	1.52959	0.392846	-76.8182	1.19995	0.307131	-20.7401	0.234224	0.302897	-107.063	1.33543	0.388677	-9450.94	1.15498	0.373964	790.825	1.43687	4.44385	-204.339	1.24898	92.3684	-8.01875	0.906743	1.52888	-7.49342	-0.231082	1.27838	-116.86	0.923003	2.0585	-116.857	0.987648	0.802122	-39.3348	-0.368186	5.53676	14.4765	0.635976	68.1842	-24.5309	2.02293	1.09615	-31.0079	0.870693	1.45209	9.36452	0.390726	2.55244	4.56963	0.20144	0.726553	-5.75008	0.16502	0.680933	-9.05969	0.20054	0.00558185	-59.751	1.7323	0.00305735	-6.04052	0.339996	0.0309699	-66.0863	1.90283	0.00765817	-44.2143	1.5201	0.0098031	-65.3078	1.56537	0.0112331	-78.7064	1.77602	0.0115275	-49.0253	1.5938	0.0112636	-49.0374	1.53515	-0.78598	14.5919	-16.0984	0.203548	6.23969	-0.172948	0.00179907	17.8786	0.565413	0.176032	23.0057	0.248572	0.131227	56.1188	-0.331174	0.0223062	23.5651	0.437005	0.0755637	-34.5059	0.0580919	0.294096	11.0917	-0.242406	0.0209004	21.1987	0.45503	41.375	11.4068	-0.386117	28.6394	51.5625	-0.358481	13.1298	-0.530718	0.0481744	3.34183	-5.14804	-0.339812	953.13	-78.153	0.815398	347.856	97.6833	-0.743226	1.33832	23.9159	0.379682	0.013319	37.5833	-0.273806	0.0199543	-18.3269	-0.171373	0.00496616	-2.84375	0.147511	3.01906	-1.87	-0.0349904	52.7759	13.5066	-0.26149	0.166078	12.0142	0.156466	1.78814	-42.2865	-0.166749	2.7575	-4.00284	-0.0397094	0.904137	13.8067	-0.215666	0.231222	-3.60587	-0.61633	1.00646	10.695	0.833685	0.345374	-14.8805	1.32547	0.734342	5.05728	-0.44395	-0.428622	11.4208	0.136279	0.00567621	20.6104	-0.325481	0.0024624	46.8497	-0.6609	0.0218935	26.9802	-0.377703	0.00614514	26.3683	-0.430156	0.00922698	20.5719	-0.317054	0.0105157	19.9221	-0.292103	0.0103397	25.48	-0.404458	0.0102559	25.6284	-0.395549	950.317	0.846216	1.06168	-1.65689	0.0487584	-0.899737	0.0628572	-0.82318	0.105754	0.446684	0.051484	-0.0122476	0.0684922	0.284204	0.0401278	0.65234	0.0870801	-0.417015	0.114269	0.112945
10974	1090960052	222	J	6	KRT38_8687	Library			418	25.3506	-1.29992	338	26.1333	-1.27437	252	23.6307	-1.22218	0.745562	2.13197	-0.53162	243	-1.05398	290.861	-0.858169	0.926129	-2.94907	14.2041	-1.27246	23.2057	0.233486	0.622799	-1.60131	1121.78	0.241457	0.462582	0.867872	17.9814	0.73867	60.6223	-0.0458543	0.3084	0.739592	-0.0389008	-0.161934	0.0170943	-0.848074	0.00440885	-1.34638	0.0991989	-0.344432	0.0301457	-1.1938	0.0131236	-0.284388	0.017544	-0.345842	0.0412952	-1.11495	0.0154105	-0.998372	0.291667	-30.1962	3.44021	0.236111	-39.147	3.68428	0.536434	-1.37273	0.173176	-0.914674	4.78936	-0.531952	2.40329	-0.842047	11.4025	0.337001	0.0377064	1.09732	0.886654	0.812788	0.399889	-0.725558	0.123355	-1.90394	0.508077	0.424835	-6.44763	-0.469216	0.116164	-1.52738	0.204235	0.617728	-10.7945	-0.771882	-0.0672387	0.21005	0.0621312	0.239974	-3.46188	0.499121	0.504632	-6.70954	-4.27153	0.281416	-5.05206	0.748929	8.5144	-1.46484	0.174817	4.63786	-2.47346	0.298785	6.28807	-1.95926	0.22546	2.37037	-8.17432	0.52332	0.604938	-3.89733	0.758859	0.580247	-9.89606	1.26847	0.18107	3.3826	-0.610837	0.263374	-10.3819	1.39272	521.738	-40.4431	0.984	369.594	-59.7074	2.59345	523.438	-38.7453	1.04495	369.804	-58.6802	2.74842	0.485249	50.5127	1.66688	0.545506	345.03	2.19488	0.498457	51.5551	1.72899	0.398258	-91.4372	1.42831	0.283014	80.9075	-0.913713	0.275007	-27.0738	0.337698	0.365016	-4906.91	0.599666	0.307089	79.3303	0.144138	4.16415	-56.0924	0.342855	83.9177	-2.2081	0.249687	1.55817	19.4725	0.600488	1.2216	53.4935	-0.422513	1.95766	18.5788	-0.157023	0.813198	93.4094	0.874342	5.65145	24.0433	1.05626	62.037	-11.0631	0.912316	1.08568	4.7995	-0.134762	1.47199	23.6606	0.987216	2.58931	14.5885	0.643097	0.724992	-1.2439	0.0356963	0.0582927	5.8492	-0.129475	0.00531747	-32.1725	0.932744	0.0028419	32.8005	-1.84621	0.0293218	-36.6539	1.05538	0.00711567	-2.15606	0.0741262	0.00928803	-30.8889	0.74038	0.0105937	-40.0816	0.904446	0.0108353	-13.6948	0.445215	0.0106096	-14.1888	0.444191	-1.43019	26.4451	-29.1753	0.201667	15.3775	-0.426225	0.00184936	27.2831	0.862832	0.178305	46.5725	0.503207	0.130864	71.4086	-0.421403	0.0224977	28.6567	0.531427	0.0759235	-67.3598	0.113403	0.291937	21.2406	-0.464209	0.0211272	26.9445	0.578364	44.0472	-1.81999	0.0616064	31.9921	-76.0251	0.528553	12.3622	3.20113	-0.290573	3.99568	24.8362	1.63938	1004	-198.319	2.06913	349.744	48.8771	-0.371883	1.35325	88.478	1.40465	0.0151565	-49.8125	0.3629	0.0234523	77.256	0.722412	0.00500233	-3.35877	0.174226	3.15928	54.5332	1.02039	58.794	-20.1629	0.390358	0.152048	-29.4722	-0.383828	1.83543	113.958	0.449372	2.70287	-20.2017	-0.200409	0.918335	0.998223	-0.0155931	-0.715083	9.25623	1.58211	1.01185	37.9578	2.95891	0.326511	-0.622411	0.0554408	0.72301	11.3025	-0.99219	0.54699	-40.3603	-0.481602	0.00610614	-26.0204	0.410915	0.00257635	0.0468599	-0.000661043	0.0235667	-25.5825	0.358137	0.00651975	-15.0601	0.245682	0.00989704	-23.9142	0.368566	0.0113138	-30.1305	0.441779	0.0110491	-19.5033	0.309587	0.0109469	-19.5402	0.301585	1039.38	2.25933	1.0361	-1.62118	0.0481862	-2.16436	0.0635444	0.187896	0.110682	1.57398	0.0531415	1.57746	0.0712929	1.53315	0.0410816	1.64402	0.0880144	0.614272	0.117278	1.32741
10975	1090960052	223	J	7	OR13C4_138804	Library			533	0.539374	-0.027658	417	5.06667	-0.247073	315	3.91236	-0.202347	0.755396	0.560956	-0.139879	307	0.0252956	287.919	-1.22899	0.936046	-0.302572	14.2886	-0.8873	22.7572	-0.84989	0.635884	-0.137136	1028.89	-0.984914	0.46377	1.07086	17.3648	-0.276321	57.8335	-1.05754	0.314441	1.71802	0.382677	-1.11564	0.0182484	0.63805	0.00482209	0.0751222	0.100324	0.174154	0.0321571	0.495954	0.0132427	0.0697462	0.0180228	0.400743	0.0440662	0.511624	0.0158562	-0.0855251	0.193548	-6.40912	0.730181	0.166667	-12.2298	1.151	0.54065	-1.26064	0.195899	1.55224	4.69203	-0.622129	2.5515	-0.694555	10.1341	-0.627911	0.0370389	0.936359	0.876058	0.226694	0.472849	0.745492	0.0445214	-0.571942	0.152626	-0.479644	5.8769	0.427682	0.0444629	-0.33248	0.0444578	-0.31502	4.04312	0.289111	-0.261771	1.92715	0.570037	0.33889	-5.15659	0.743458	-0.158474	1.97278	1.25594	-0.400285	8.58669	-1.27291	8.9316	-4.39988	0.525091	4.12378	6.06604	-0.732755	6.72313	-7.40965	0.852658	2.28339	-2.96152	0.189597	0.514658	-0.124507	0.0242431	0.397394	4.74354	-0.608025	0.149837	5.37953	-0.971448	0.0977199	9.07192	-1.21699	522.746	-43.2131	1.05139	364.458	-28.249	1.22702	524.011	-40.36	1.0885	364.939	-28.1137	1.31677	0.482017	45.4327	1.49925	0.521259	202.979	1.29124	0.494642	46.1323	1.54713	0.366052	-4.43651	0.0693007	0.298283	16.5536	-0.186945	0.296846	-89.7081	1.11895	0.332894	1262.07	-0.154235	0.260118	-420.398	-0.763833	3.88879	89.8538	-0.549215	82.2085	-1.03285	0.116792	1.5473	9.46515	0.291882	1.19867	122.275	-0.965777	1.89634	100.93	-0.853033	0.810568	61.8974	0.579379	5.84659	40.3203	1.77134	57.0651	-0.170227	0.0140381	1.07412	44.3446	-1.24517	1.50624	48.2653	2.01382	2.67767	38.5989	1.70153	0.717603	20.0884	-0.576521	1.07411	-18.4741	0.408931	0.00564952	-66.8097	1.93695	0.00310367	-14.3903	0.809969	0.0315632	-76.6815	2.2079	0.00776372	-52.3973	1.80144	0.00995999	-75.7925	1.81668	0.0113338	-84.7906	1.91331	0.011685	-57.0632	1.85511	0.0114376	-58.3108	1.82546	-1.80019	33.2529	-36.686	0.202562	11.0282	-0.305675	0.00196852	49.5651	1.5675	0.180956	74.045	0.800042	0.135523	-124.959	0.737417	0.0230339	42.9163	0.795866	0.0779656	-253.848	0.427366	0.296673	-1.02364	0.0223698	0.0217122	41.7664	0.896517	43.6	0.393737	-0.0133279	31.4082	-53.8023	0.374053	12.4449	2.7991	-0.25408	3.85046	18.1767	1.19981	960.804	-96.2799	1.00452	350.462	30.329	-0.230759	1.3463	58.4444	0.927846	0.0149125	-38.2083	0.27836	0.0224746	50.5401	0.472595	0.00485041	-1.19583	0.0620304	3.12001	38.7399	0.724878	57.4738	-12.7765	0.247357	0.157046	-14.6917	-0.191336	1.83122	100.022	0.39442	2.85926	26.1707	0.259624	0.940343	-18.8551	0.294523	-1.17919	15.5644	2.66032	1.00434	-0.0235347	-0.00185812	0.291827	25.5938	-2.27975	0.722224	11.7356	-1.0302	0.265562	-25.4233	-0.303366	0.00603032	-17.7972	0.281053	0.0026129	-14.9661	0.211124	0.0230918	-10.6653	0.149306	0.00650579	-13.5167	0.220504	0.0097939	-17.0665	0.26303	0.0110865	-15.8762	0.23278	0.0109656	-14.2109	0.225578	0.0108901	-15.8278	0.244287	928.068	0.493213	0.177215	-0.422088	0.0485957	-1.25938	0.0631444	-0.40056	0.105922	0.48524	0.0517721	0.264088	0.0681922	0.15043	0.0398749	0.38935	0.0871657	-0.322548	0.114223	0.0941638
10976	1090960052	224	J	8	CNTNAP3B_728577	Library			425	23.8403	-1.22248	352	22.4	-1.09232	224	32.3944	-1.67543	0.636364	19.5775	-4.88177	218	-1.47558	288.87	-1.10918	0.923961	-3.52749	14.2424	-1.09777	22.7852	-0.782469	0.634763	-0.262537	1021.82	-1.07837	0.475231	3.02984	17.3331	-0.328414	56.2929	-1.61643	0.321281	2.82608	0.593338	-1.5922	0.0174815	-0.349535	0.00487184	0.246238	0.100661	0.329477	0.0310931	-0.397876	0.0135185	0.889558	0.0181695	0.629585	0.0424597	-0.431406	0.0161562	0.528853	0.257042	-21.8021	2.48388	0.221831	-33.6119	3.16335	0.611797	0.630667	0.18053	-0.116339	4.60596	-0.701876	2.42409	-0.821347	12.8718	1.45481	0.0398884	1.62354	0.84579	-1.44763	0.457885	0.443792	0.296929	-4.83672	1.29071	0.0479978	-1.3128	-0.0955372	0.302011	-4.62451	0.61837	0.103556	-2.61536	-0.187016	-0.0343263	-0.0804613	-0.0237999	0.0389038	-0.0169647	0.00244591	0.437665	-5.8327	-3.71331	0.080475	-1.03185	0.152964	8.98624	-4.7843	0.570969	4.3211	2.78829	-0.336815	6.72477	-7.43024	0.855027	2.0367	11.8224	-0.756871	0.678899	-6.98816	1.36068	0.509174	-4.20583	0.539102	0.183486	3.22811	-0.582939	0.211009	-4.23232	0.567761	527.274	-55.6471	1.35392	366.364	-39.9249	1.73418	528.816	-53.9117	1.45399	366.67	-38.9928	1.82632	0.448751	-6.86059	-0.226394	0.449981	-214.597	-1.36515	0.46248	0.420574	0.0141054	0.338183	70.8468	-1.10667	0.309692	-31.5332	0.356114	0.291316	-73.8489	0.921137	0.278316	11743.5	-1.43515	0.254118	-484.233	-0.879816	4.44412	-204.485	1.24988	94.5229	-9.50018	1.07426	1.54647	8.70008	0.268289	1.24878	-28.055	0.22159	2.00904	-50.4275	0.426201	0.807837	29.1625	0.27297	5.64455	23.4671	1.03095	57.7294	-1.62544	0.134042	1.08657	1.75465	-0.049264	1.46907	21.5619	0.899649	2.55095	4.16295	0.183513	0.729083	-13.0524	0.37459	0.713428	-9.83776	0.217763	0.00520636	-20.583	0.596742	0.00299392	5.39538	-0.303684	0.0285359	-22.6187	0.651262	0.0070302	4.47043	-0.153695	0.00898831	-10.8605	0.260316	0.0104211	-29.6494	0.669041	0.0106615	-4.82464	0.156847	0.0104807	-7.31815	0.2291	0.181962	-3.21782	3.55003	0.198857	29.0299	-0.804636	0.00164636	-10.6777	-0.337685	0.167449	-65.9608	-0.712693	0.123623	376.658	-2.22276	0.0202594	-30.8629	-0.57234	0.072232	269.752	-0.454142	0.282971	63.3916	-1.3854	0.0189682	-27.7575	-0.595817	42.5114	5.78213	-0.195724	29.5682	16.2185	-0.112756	13.5909	-2.77245	0.251661	2.98477	-21.5222	-1.42063	1001.29	-191.913	2.0023	350.149	38.4151	-0.292283	1.34893	69.8026	1.10816	0.0149053	-37.8666	0.275871	0.0222961	45.664	0.426999	0.00514691	-5.41706	0.280994	3.11868	38.2049	0.714867	56.0149	-4.61422	0.0893323	0.158803	-9.49655	-0.123677	1.7775	-77.4287	-0.305325	2.56427	-61.2975	-0.608096	0.954654	-31.7645	0.496175	-0.781918	10.1646	1.73738	1.00425	-0.496642	-0.0387383	0.296533	22.0365	-1.96289	0.739746	2.07912	-0.182513	0.242665	-24.2081	-0.288864	0.00619007	-35.1231	0.554667	0.00260225	-10.5929	0.149432	0.0239195	-36.6678	0.513323	0.00670086	-35.0896	0.57243	0.0101972	-43.8422	0.675699	0.0115166	-42.8518	0.628302	0.0112754	-33.8527	0.537362	0.0112351	-38.3862	0.592455	1052.89	2.4737	-0.82785	0.981085	0.04819	-2.15583	0.0627968	-0.911957	0.103721	-0.0182394	0.0515751	0.075179	0.0673481	-0.225961	0.0393242	-0.183219	0.0866689	-0.870898	0.113148	-0.339951
10977	1090960052	225	J	9	METRNL_284207	Library			326	45.1996	-2.31774	267	45.0667	-2.19764	186	44.288	-2.29057	0.696629	9.94948	-2.48096	183	-2.06581	295.24	-0.306268	0.92659	-2.82598	14.3706	-0.513566	22.8867	-0.537064	0.634666	-0.273408	1162.66	0.781182	0.478738	3.62931	18.71	1.93808	60.2946	-0.164712	0.323997	3.26611	2.06654	-4.92492	0.0172126	-0.695733	0.00515801	1.23061	0.0985801	-0.629656	0.0306147	-0.79982	0.014157	2.78737	0.0187038	1.46278	0.0418309	-0.800491	0.0169564	2.16751	0.348416	-43.9542	5.00763	0.262443	-49.3536	4.64486	0.590666	0.0689331	0.17157	-1.0891	5.78261	0.388307	3.50714	0.256407	12.2251	0.962805	0.0376187	1.07618	0.863613	-0.461759	0.399649	-0.730395	1.47955	-24.8188	6.62303	2.15881	-30.0749	-2.18865	1.47312	-24.1411	3.22804	1.97348	-32.3611	-2.31404	2.96397	-26.5458	-7.85204	2.3461	-39.5459	5.70158	2.00113	-26.3038	-16.7459	1.05202	-20.4694	3.03444	13.0219	-33.1758	3.95926	6.42623	-32.1803	3.88727	8.94536	-35.2494	4.0563	3.07104	-50.1647	3.21155	1.02186	-21.3204	4.15136	0.857924	-32.1274	4.11809	0.530055	-18.9304	3.4185	0.355191	-21.1645	2.83919	549.337	-116.245	2.82829	392.172	-198.007	8.60061	550.656	-115.499	3.11499	392.84	-203.395	9.52649	0.455138	3.17952	0.104923	0.585884	581.585	3.69972	0.471181	12.7879	0.428865	0.445691	-219.573	3.42987	0.295265	29.2749	-0.33061	0.29649	-88.6867	1.10621	0.271089	13131.4	-1.60476	0.270488	-310.065	-0.563366	4.82178	-404.653	2.47337	148.612	-46.6914	5.27976	1.54927	11.2788	0.347812	1.27122	-95.3774	0.753328	2.13414	-218.459	1.84636	0.79903	-76.3873	-0.715009	5.5604	16.4482	0.722596	84.5738	-60.4387	4.98406	1.09359	-22.2363	0.62439	1.44425	3.73211	0.15572	2.52704	-2.33347	-0.102865	0.722599	5.6656	-0.1626	-0.45946	18.2466	-0.403896	0.00514439	-14.1182	0.409313	0.00307218	-8.71453	0.490505	0.0296158	-41.9037	1.20654	0.0073325	-18.9663	0.652068	0.00930995	-32.354	0.775496	0.0104829	-33.3842	0.753317	0.0108741	-15.6734	0.50954	0.0108359	-26.2459	0.821645	-0.3418	6.41918	-7.0819	0.200942	18.8995	-0.523846	0.00178448	15.1503	0.47913	0.173127	-7.10677	-0.0767873	0.128937	152.678	-0.900998	0.0218913	12.5304	0.23237	0.0772395	-187.537	0.315728	0.290088	29.9318	-0.654151	0.0205238	11.6567	0.250212	52.7941	-45.1142	1.52711	35.4265	-206.72	1.43719	18.2353	-25.352	2.30126	2.57153	-40.4725	-2.67151	1000.96	-191.124	1.99406	353.039	-36.3003	0.276192	1.34736	63.0197	1.00048	0.0175081	-161.657	1.17773	0.0256403	137.043	1.28148	0.00698457	-31.5789	1.63806	3.22841	82.342	1.54074	72.0114	-94.11	1.82199	0.129028	-97.5416	-1.27032	1.89435	308.596	1.21689	3.29527	155.455	1.54217	0.805117	103.132	-1.61097	0.411824	-6.06059	-1.0359	1.00194	-12.1873	-0.950065	0.330454	-3.60304	0.320939	0.753713	-5.61815	0.493189	1.2382	-77.0467	-0.919365	0.00662863	-82.6908	1.30586	0.00278212	-84.4709	1.19162	0.0255636	-88.3148	1.23634	0.00703519	-72.0637	1.1756	0.0107902	-83.2132	1.28249	0.0123001	-91.9969	1.34888	0.0119573	-77.0964	1.22379	0.0119109	-82.5634	1.27429	1106.79	3.32886	-0.553726	0.59838	0.0488417	-0.715771	0.0640602	0.94676	0.105415	0.369179	0.052488	0.950678	0.0689138	0.47221	0.0401348	0.659533	0.0880157	0.615621	0.115612	0.655182
10978	1090960052	226	J	10	LOC100131303_100131303	Library			299	51.0248	-2.61644	236	53.3333	-2.60076	169	49.6088	-2.56576	0.716102	6.83856	-1.70524	162	-2.41995	285.964	-1.47538	0.93096	-1.65979	14.3731	-0.50218	22.5847	-1.26672	0.646833	1.08805	1069.9	-0.443581	0.486373	4.93447	17.897	0.599774	58.6865	-0.748111	0.321217	2.81581	1.66647	-4.01987	0.0180533	0.386849	0.00520316	1.38592	0.0997614	-0.0851633	0.0323417	0.651084	0.0138415	1.8496	0.0184648	1.09002	0.0440688	0.513183	0.0167193	1.68194	0.404878	-57.6424	6.5671	0.317073	-70.5284	6.63771	0.541591	-1.23564	0.189073	0.811129	4.4321	-0.862959	2.19438	-1.04993	10.593	-0.278787	0.0364142	0.785706	0.887522	0.860824	0.453421	0.353781	-0.188878	3.37166	-0.899746	0.20468	-3.44777	-0.250906	-0.224497	4.14973	-0.554884	0.0654265	-2.00881	-0.143644	0.145338	-1.66632	-0.492884	0.78282	-12.7624	1.84003	-0.36446	4.66984	2.97299	-0.340762	7.39583	-1.09637	9.07407	-5.40224	0.644715	5.07407	-9.71948	1.17408	6.56173	-5.38767	0.619981	2.70988	-28.5206	1.82589	0.351852	6.67918	-1.30052	0.425926	2.45922	-0.315222	0.135802	6.27686	-1.13349	0.117284	6.7744	-0.908779	526.25	-52.8348	1.28549	375.123	-93.5768	4.0646	528.499	-53.0172	1.42986	375.936	-97.1992	4.55255	0.474985	34.379	1.13448	0.59318	624.328	3.97162	0.493226	44.1202	1.47965	0.431271	-180.617	2.82136	0.281246	88.3619	-0.997898	0.222249	124.233	-1.5496	0.391731	-10037.4	1.22666	0.306713	75.3273	0.136865	3.92839	68.8648	-0.420924	84.3704	-2.51935	0.284883	1.59547	53.8166	1.65958	1.1759	190.592	-1.50537	1.88145	120.932	-1.02208	0.81907	163.782	1.53305	5.58502	18.5016	0.812804	67.0741	-22.0987	1.82236	1.0974	-35.2839	0.990759	1.44904	7.17502	0.299372	2.55797	6.06992	0.267577	0.722687	5.41231	-0.155331	1.02056	-17.1919	0.38055	0.00495036	6.12189	-0.177487	0.00297749	8.35713	-0.470389	0.0258541	25.2725	-0.727673	0.00672636	28.0268	-0.963572	0.00846684	23.9866	-0.574939	0.00961207	19.2217	-0.433739	0.0101651	20.5076	-0.6667	0.0100097	17.778	-0.556551	-1.88924	34.8914	-38.4936	0.206135	-6.32867	0.175415	0.00199126	53.8179	1.702	0.184365	109.384	1.18187	0.133498	-39.6154	0.233779	0.0245073	82.0968	1.52245	0.0818018	-604.178	1.01716	0.2981	-7.7342	0.169027	0.0230332	75.237	1.61496	48.2286	-22.5162	0.76217	33.8857	-148.086	1.02955	15.6	-12.54	1.13829	2.95659	-22.8144	-1.50593	1002.38	-194.479	2.02907	350.596	26.8638	-0.204394	1.35201	83.1014	1.31929	0.017928	-181.628	1.32322	0.0269893	173.904	1.62616	0.00586095	-15.5825	0.808294	3.11226	35.6217	0.666533	63.4173	-46.0284	0.89112	0.139483	-66.6257	-0.867693	1.87605	248.132	0.978464	3.12898	106.149	1.05304	0.845535	66.6707	-1.04142	-0.0699089	0.487074	0.0832527	1.01318	44.7201	3.48605	0.32274	2.22786	-0.198445	0.774905	-17.2977	1.51847	1.79898	-106.81	-1.27452	0.00679844	-101.109	1.59672	0.00278392	-85.2079	1.20201	0.0260132	-102.44	1.43409	0.00719831	-90.103	1.46989	0.011097	-103.582	1.59641	0.0125797	-109.53	1.60596	0.012248	-95.5313	1.51642	0.0121766	-99.9322	1.54236	1058.95	2.56983	0.170542	-0.412771	0.0487254	-0.972801	0.0635083	0.134799	0.105539	0.397645	0.0519635	0.447601	0.0682263	0.165657	0.0402853	0.816044	0.0874558	-0.00236025	0.114505	0.207989
10979	1090960052	227	J	11	SOSTDC1_25928	Library			433	22.1143	-1.13398	343	24.8	-1.20935	259	21.4398	-1.10886	0.755102	0.607873	-0.151578	249	-0.952802	285.906	-1.48276	0.932289	-1.30522	14.2045	-1.27059	22.7082	-0.96836	0.633257	-0.431097	1063.28	-0.530868	0.473113	2.66797	17.5104	-0.0366429	59.3412	-0.510581	0.309303	0.885862	-0.831123	1.63025	0.0179515	0.255695	0.00457583	-0.771987	0.100134	0.0863721	0.0305891	-0.821288	0.0131353	-0.24969	0.0179859	0.343195	0.0423821	-0.476941	0.0155486	-0.715515	0.270903	-25.1624	2.86671	0.220736	-33.1874	3.1234	0.553562	-0.917399	0.176941	-0.505956	5.80475	0.408821	3.12356	-0.125297	12.6228	1.26542	0.041431	1.99556	0.855464	-0.912513	0.391706	-0.890533	-0.210479	3.73664	-0.997143	0.220284	-3.66039	-0.26638	-0.211676	3.93607	-0.526315	0.461754	-8.31338	-0.594463	-0.279684	2.08526	0.616806	0.206203	-2.88328	0.415701	0.224551	-3.04232	-1.93685	-0.115397	2.88696	-0.42797	7.50602	5.62933	-0.671816	4.62249	-2.21814	0.267943	5.751	4.76898	-0.548786	2.5502	-18.9514	1.21327	0.485944	1.07546	-0.209406	0.554217	-7.81203	1.00134	0.104418	8.28351	-1.49585	0.184739	-1.14725	0.153902	524.952	-49.2711	1.19879	369.038	-56.3041	2.44562	526.8	-48.2257	1.30064	369.621	-57.5295	2.69453	0.473689	32.3413	1.06724	0.539124	307.643	1.95705	0.487139	35.4684	1.1895	0.381003	-44.8236	0.700174	0.312906	-45.0788	0.509088	0.312715	-135.221	1.68665	0.300664	7451.67	-0.910654	0.268801	-328.016	-0.595981	4.51684	-243.026	1.48546	80.245	0.317231	-0.0358718	1.47034	-61.4025	-1.89352	1.30863	-207.597	1.63968	2.09044	-159.765	1.35029	0.792659	-152.74	-1.42969	5.77698	34.5142	1.51626	63.2048	-13.6216	1.1233	1.09444	-25.1715	0.706808	1.47811	28.0526	1.17047	2.58488	13.383	0.589956	0.714409	29.31	-0.841173	0.0893983	5.10439	-0.112988	0.00503239	-2.43533	0.0706044	0.00292483	17.8497	-1.00469	0.0273262	-1.01534	0.0292347	0.00686573	17.2214	-0.592079	0.00873287	6.209	-0.148825	0.0100153	-5.1357	0.115887	0.010369	10.1056	-0.328533	0.010194	7.95511	-0.249039	-0.987388	18.2977	-20.1868	0.207022	-10.6361	0.294807	0.00184294	26.083	0.824881	0.182689	92.0088	0.994137	0.133055	-20.9173	0.123437	0.0232652	49.0652	0.909894	0.0817074	-595.553	1.00264	0.299168	-12.7569	0.278795	0.0217758	43.3784	0.931119	37.3028	31.5628	-1.06839	27.4225	97.8714	-0.680436	10.1338	14.0349	-1.27398	4.8678	64.8297	4.27928	991.742	-169.359	1.76699	346.877	122.977	-0.935671	1.3366	16.5034	0.262003	0.011258	135.604	-0.98792	0.0174836	-85.839	-0.802671	0.00312385	23.3842	-1.21298	3.03946	6.3357	0.11855	47.9032	40.7682	-0.789282	0.180289	54.0383	0.703762	1.7665	-113.778	-0.44866	2.91156	41.6791	0.413474	0.899871	17.6549	-0.275778	-1.1414	15.0507	2.57253	1.00429	-0.293278	-0.0228855	0.301689	18.1397	-1.61578	0.708728	19.1737	-1.68316	-1.85883	87.3295	1.04207	0.00510069	83.033	-1.31126	0.00235878	89.4133	-1.26134	0.0198326	91.7239	-1.28407	0.00565688	80.3666	-1.31105	0.00831214	81.3083	-1.25313	0.00946754	85.6643	-1.25603	0.00940941	84.4687	-1.34082	0.00936261	84.0228	-1.29681	1014	1.85655	-0.388772	0.368088	0.0483026	-1.90704	0.063085	-0.488011	0.105332	0.350274	0.0521537	0.630022	0.0684825	0.279878	0.0398159	0.327966	0.0872671	-0.210646	0.114405	0.167671
10980	1090960052	228	J	12	SLC39A6_25800	Library			477	12.6214	-0.647196	380	14.9333	-0.728214	276	16.1189	-0.833669	0.726316	5.20676	-1.29834	266	-0.666118	292.793	-0.61479	0.938525	0.359151	14.4768	-0.0297075	22.7634	-0.834929	0.646443	1.04446	1029.89	-0.971797	0.47639	3.2281	17.5272	-0.00890406	57.2373	-1.27383	0.320848	2.75592	1.30353	-3.19883	0.0176169	-0.175091	0.00501495	0.738508	0.100497	0.253663	0.0313876	-0.150457	0.0139496	2.17064	0.0184078	1.00112	0.0428365	-0.210211	0.0166574	1.55517	0.18541	-4.43619	0.505408	0.164134	-11.2481	1.0586	0.560625	-0.72966	0.18968	0.877074	5.15248	-0.195519	2.92895	-0.318953	11.7192	0.577943	0.0365432	0.816801	0.88493	0.717445	0.486106	1.01278	-0.236873	4.1826	-1.11615	0.243328	-3.97439	-0.28923	-0.221607	4.10157	-0.548445	0.26001	-5.10414	-0.364981	-0.187122	1.26823	0.375135	0.0694801	-0.540824	0.077974	0.079985	-1.14946	-0.731786	-0.139364	3.36646	-0.499052	7.50376	5.64526	-0.673717	4.72932	-3.99277	0.482311	5.85338	3.48639	-0.401193	2.3985	-9.85987	0.631229	0.447368	2.68753	-0.523296	0.526316	-5.57821	0.715014	0.135338	6.30654	-1.13885	0.169173	0.680764	-0.0913238	521.596	-40.0531	0.974509	368.766	-54.6391	2.3733	522.966	-37.4141	1.00905	369.142	-54.5173	2.55344	0.473595	32.1939	1.06237	0.517083	178.513	1.1356	0.483028	29.6254	0.993539	0.359644	12.8742	-0.201104	0.287625	61.4755	-0.694261	0.272291	-19.2845	0.240541	0.337228	429.705	-0.0525131	0.300675	11.0955	0.02016	4.283	-119.086	0.727893	76.0677	3.18951	-0.360663	1.53556	-1.3487	-0.0415925	1.25022	-32.3729	0.255694	1.99921	-37.2246	0.314614	0.810267	58.2871	0.545586	5.67084	25.6601	1.12729	63.4774	-14.2189	1.17256	1.07569	38.9934	-1.09491	1.46856	21.1982	0.884475	2.62739	24.9366	1.09927	0.705127	56.1043	-1.61015	1.47748	-28.1328	0.622731	0.00555845	-57.3097	1.66152	0.00302765	-0.685598	0.0385895	0.0296632	-42.7509	1.23093	0.00743753	-27.1088	0.93201	0.00965604	-55.4812	1.32984	0.0109215	-59.8806	1.35121	0.0113207	-38.4706	1.25067	0.0111074	-40.7133	1.27456	-0.759013	14.0957	-15.551	0.197455	35.8416	-0.993439	0.00187436	31.9574	1.01066	0.170537	-33.9564	-0.366893	0.128351	177.352	-1.0466	0.0212586	-4.29421	-0.0796343	0.0740654	102.327	-0.172273	0.286103	48.6669	-1.0636	0.0200941	0.770429	0.0165368	50.0714	-31.6378	1.07093	34.9048	-186.866	1.29916	15.8175	-13.5972	1.23425	3.16274	-13.3606	-0.881907	960.956	-96.6379	1.00826	350.953	17.6362	-0.134186	1.33452	7.4986	0.119045	0.0170755	-141.082	1.02783	0.0256866	138.308	1.2933	0.00552103	-10.7432	0.55727	3.1864	65.4431	1.22453	67.4089	-68.3602	1.32347	0.126588	-104.756	-1.36428	1.86953	226.609	0.893589	3.19696	126.305	1.253	0.792235	114.753	-1.79249	-0.434245	5.4391	0.929672	1.00657	11.2671	0.87828	0.315401	7.77477	-0.692533	0.74005	1.91129	-0.167781	1.09552	-69.4735	-0.828998	0.00647329	-65.8421	1.03978	0.00277026	-79.5983	1.12288	0.0248442	-65.7151	0.919963	0.00700184	-68.3754	1.11543	0.0105529	-67.4547	1.03962	0.0118417	-63.2444	0.927303	0.0117843	-66.1272	1.04967	0.0116984	-68.6682	1.05983	1026.39	2.05325	-0.215112	0.125641	0.0487171	-0.99102	0.0628128	-0.888499	0.102373	-0.326661	0.0514778	-0.0182106	0.0673856	-0.209245	0.0395793	0.0819563	0.087027	-0.475602	0.113214	-0.312953
10981	1090960052	229	J	13	FAM132A_388581	Library			362	37.4326	-1.91946	288	39.4667	-1.92456	188	43.662	-2.25819	0.652778	16.9552	-4.22788	187	-1.99835	293.301	-0.550667	0.920079	-4.56358	14.0843	-1.81824	22.9903	-0.2869	0.624443	-1.41728	1086.61	-0.222883	0.477222	3.37022	18.0039	0.775771	58.914	-0.665579	0.321385	2.84303	1.96295	-4.69057	0.0173573	-0.509401	0.00509014	0.997163	0.0991376	-0.372674	0.0309918	-0.482977	0.0140417	2.44451	0.0185826	1.27378	0.0422569	-0.550426	0.0168207	1.88974	0.353448	-45.1741	5.14661	0.284483	-57.8962	5.44884	0.583519	-0.121067	0.175542	-0.657798	5.76916	0.375845	3.43868	0.188274	11.0108	0.0390013	0.0359058	0.663101	0.868151	-0.2107	0.435223	-0.0131378	1.76333	-29.6136	7.90257	2.70554	-37.5248	-2.73081	1.76818	-29.0582	3.88553	2.29618	-37.4945	-2.68111	3.29858	-29.4993	-8.72569	1.96621	-33.0373	4.7632	2.28	-29.9552	-19.0705	1.94102	-38.2557	5.67112	13.1604	-34.1506	4.07561	6.6631	-36.1151	4.36257	8.97326	-35.5991	4.09653	2.74866	-30.8451	1.9747	1.17647	-27.7817	5.40945	0.860963	-32.3708	4.14928	0.620321	-24.7017	4.4607	0.55615	-44.7642	6.00508	546.554	-108.601	2.6423	389.039	-178.814	7.76693	546.87	-104.823	2.82706	388.835	-178.237	8.34813	0.463636	16.5388	0.545769	0.568625	480.472	3.05649	0.484275	31.3982	1.05299	0.442762	-211.66	3.30627	0.310897	-36.6106	0.413454	0.308754	-123.859	1.54493	0.266658	13982.5	-1.70878	0.248995	-538.738	-0.978847	5.14262	-574.703	3.51277	160.187	-54.6504	6.17975	1.52747	-8.79667	-0.271271	1.29754	-174.347	1.37706	2.23102	-348.576	2.94607	0.794957	-125.199	-1.1719	5.49386	10.8973	0.478736	86.6417	-64.9693	5.35767	1.08394	10.7648	-0.302265	1.43338	-4.0731	-0.169944	2.56664	8.4282	0.371536	0.710726	39.9407	-1.14626	2.25326	-46.7086	1.03391	0.00582211	-84.8131	2.4589	0.00311567	-16.5545	0.931785	0.0324337	-92.2278	2.65552	0.00773582	-50.2344	1.72708	0.0100875	-84.3131	2.02091	0.011608	-101.352	2.28701	0.0118214	-64.0246	2.08143	0.0115503	-64.3157	2.01344	-0.11006	2.15526	-2.37778	0.192611	59.3762	-1.64576	0.0015183	-34.626	-1.09505	0.166098	-79.9693	-0.864053	0.125508	297.226	-1.75401	0.0209842	-11.5906	-0.214943	0.0717047	317.912	-0.535221	0.278712	83.417	-1.82305	0.0194861	-14.636	-0.314164	57.6531	-69.1644	2.3412	40.8367	-412.608	2.8686	18.0204	-24.3073	2.20643	2.84974	-27.7144	-1.82937	990.697	-166.891	1.74123	355.662	-104.096	0.792014	1.35738	106.334	1.68813	0.0186566	-216.285	1.5757	0.0272582	181.253	1.69488	0.00668571	-27.3241	1.41735	3.26619	97.5398	1.82511	79.5593	-136.338	2.63954	0.139028	-67.9716	-0.885221	1.81917	60.212	0.237435	2.91044	41.3464	0.410173	0.842629	69.2925	-1.08238	0.675215	-9.64058	-1.64781	1.00579	7.29816	0.568891	0.344012	-13.8509	1.23376	0.762482	-10.4512	0.917454	3.09348	-175.516	-2.09436	0.0069948	-122.406	1.93304	0.00286621	-119.01	1.67885	0.0267082	-124.274	1.73974	0.00750301	-123.801	2.01961	0.0113788	-122.292	1.88477	0.0128306	-125.264	1.83666	0.0126897	-123.538	1.96099	0.0125057	-121.446	1.8744	1122.4	3.57649	2.22608	-3.2825	0.048262	-1.99691	0.0629786	-0.644519	0.110551	1.54394	0.0522076	0.681702	0.0703842	1.12792	0.0413274	1.89957	0.0872836	-0.192381	0.115978	0.802831
10982	1090960052	230	J	14	NIPAL1_152519	Library			343	41.5318	-2.12966	276	42.6667	-2.08061	186	44.288	-2.29057	0.673913	13.5786	-3.38591	186	-2.01522	270.38	-3.43944	0.931653	-1.47486	13.9008	-2.65439	21.7117	-3.37548	0.653295	1.81111	1009.67	-1.23868	0.48889	5.3647	17.7008	0.276804	55.9649	-1.7354	0.334087	4.90063	0.0324707	-0.323393	0.0179161	0.210164	0.00477687	-0.0804338	0.100013	0.0306886	0.0311493	-0.350637	0.0134511	0.689219	0.0180803	0.490498	0.0428692	-0.191026	0.0159934	0.195515	0.288288	-29.3772	3.3469	0.234234	-38.4195	3.61581	0.537473	-1.34509	0.16682	-1.60476	4.94561	-0.387185	2.75692	-0.490142	11.0576	0.0746471	0.0386308	1.32025	0.878519	0.362809	0.372747	-1.27281	0.870704	-14.5314	3.8778	1.07625	-15.3239	-1.11517	0.823056	-13.3077	1.77945	1.19138	-19.9198	-1.4244	1.73282	-15.6787	-4.63763	0.967793	-15.9315	2.29695	1.09344	-14.4191	-9.17971	1.0078	-19.5847	2.90329	11.4946	-22.4313	2.677	5.10215	-10.1859	1.23041	7.65054	-19.0281	2.18964	2.44086	-12.3987	0.793766	0.77957	-11.1952	2.17985	0.682796	-18.1063	2.32087	0.44086	-13.2276	2.38867	0.370968	-23.0172	3.08774	541.095	-93.6077	2.27752	382.025	-135.855	5.90099	541.095	-88.5373	2.38783	382.025	-135.455	6.34434	0.475394	35.0216	1.15569	0.556662	410.388	2.61066	0.497006	49.4926	1.65982	0.418709	-146.684	2.2913	0.288655	57.1348	-0.64524	0.25938	17.7426	-0.221309	0.323453	3075.15	-0.375809	0.27761	-234.292	-0.425692	4.45028	-207.749	1.26983	121.075	-27.7574	3.13874	1.55493	16.4904	0.508526	1.2312	24.6939	-0.195042	2.06829	-130.004	1.09876	0.804351	-12.6125	-0.118057	5.82373	38.414	1.68759	70.328	-29.2276	2.41025	1.08564	4.93651	-0.138609	1.46649	19.7053	0.822183	2.67969	39.1471	1.7257	0.700181	70.3846	-2.01998	0.747646	-10.6571	0.235899	0.00519901	-19.8159	0.574502	0.00299917	4.4482	-0.250371	0.0281365	-15.4867	0.445911	0.00708543	0.188342	-0.00647527	0.00900486	-11.9662	0.286818	0.0102955	-22.0676	0.497957	0.0107127	-7.43949	0.241856	0.010488	-7.7102	0.241374	-0.834067	15.4767	-17.0745	0.192505	59.8908	-1.66002	0.0016532	-9.39984	-0.297271	0.168527	-54.7931	-0.592029	0.127956	194.032	-1.14504	0.0223395	24.4504	0.453423	0.0721474	277.477	-0.467148	0.281326	71.1279	-1.55448	0.020825	19.2892	0.414043	47.5283	-19.0501	0.644843	33.6038	-137.357	0.954952	13.8679	-4.11921	0.37391	3.09045	-16.6757	-1.10073	1020.28	-236.763	2.47023	352.199	-14.5883	0.110995	1.33751	20.431	0.324356	0.015367	-59.8244	0.43584	0.0239926	92.021	0.860478	0.00429425	6.72185	-0.348675	3.20445	72.7019	1.36036	64.3475	-51.2331	0.991884	0.134889	-80.212	-1.04463	1.85357	173.872	0.685633	3.39539	185.143	1.8367	0.807966	100.562	-1.57082	-2.16082	28.9066	4.94082	1.01075	32.4084	2.52632	0.275096	38.2405	-3.40625	0.70884	19.1117	-1.67771	0.472812	-36.4232	-0.434623	0.00597596	-11.9003	0.18793	0.00272986	-63.0038	0.888784	0.0228655	-3.55472	0.0497635	0.00652747	-15.9144	0.259617	0.00961935	-5.47798	0.0844274	0.0108918	-3.66708	0.0537671	0.0109347	-12.2509	0.194466	0.0108334	-12.1227	0.187102	1127.34	3.65482	0.396747	-0.728576	0.0483141	-1.88172	0.0629962	-0.61865	0.107606	0.870409	0.0521826	0.657725	0.0682825	0.190686	0.0402251	0.753483	0.0872973	-0.177306	0.114156	0.0670476
10983	1090960052	231	J	15	C9orf153_389766	Library			505	6.58037	-0.337427	407	7.73333	-0.377111	277	15.8059	-0.817482	0.68059	12.5119	-3.11993	269	-0.615527	280.498	-2.16435	0.935776	-0.374644	14.1041	-1.72812	22.2372	-2.10618	0.646651	1.06768	958.734	-1.91122	0.467326	1.67874	16.5682	-1.58756	55.9194	-1.75194	0.312413	1.38957	1.12633	-2.79795	0.0176781	-0.0962951	0.00480925	0.03093	0.100613	0.307152	0.0314348	-0.110824	0.0137676	1.62996	0.0181821	0.649169	0.0429479	-0.144815	0.0163182	0.860669	0.25	-20.0948	2.28937	0.202381	-26.0729	2.45383	0.5323	-1.48261	0.185755	0.450975	6.22686	0.799913	3.55587	0.304896	10.8995	-0.0456479	0.037163	0.966289	0.916746	2.47741	0.43195	-0.0791197	0.151656	-2.38213	0.635684	0.498974	-7.45785	-0.542734	0.155697	-2.1862	0.29233	0.423802	-7.70967	-0.551294	1.157	-10.596	-3.13423	0.38308	-5.91369	0.852614	0.254263	-3.43134	-2.18452	0.288017	-5.18413	0.768508	9.25279	-6.65954	0.794763	4.86989	-6.32771	0.764364	6.78067	-8.13053	0.935613	2.2974	-3.80114	0.243349	0.509294	0.0996678	-0.0194066	0.550186	-7.4893	0.959977	0.282528	-3.10431	0.560583	0.234201	-6.95584	0.933119	532.275	-69.3825	1.68811	374.69	-90.9241	3.94937	533.627	-67.4788	1.81989	374.31	-86.9845	4.07411	0.461836	13.7094	0.4524	0.516025	172.316	1.09618	0.477054	21.1352	0.708808	0.384387	-53.965	0.842968	0.3072	-21.0323	0.237524	0.262057	10.0638	-0.125529	0.299468	7681.46	-0.938737	0.303204	38.0023	0.0690477	4.32362	-140.618	0.859501	94.6877	-9.61349	1.08707	1.52876	-7.61175	-0.234731	1.2555	-48.2175	0.380841	2.01988	-64.9862	0.549247	0.805054	-4.18607	-0.039183	5.53959	14.712	0.646322	63.8513	-15.038	1.2401	1.0795	25.9291	-0.728071	1.48604	33.7517	1.40825	2.57328	10.2325	0.451076	0.720393	12.0344	-0.34538	0.342336	-0.952103	0.0210752	0.00545884	-46.919	1.36028	0.00307063	-8.43486	0.474764	0.0307673	-62.4691	1.79868	0.00763929	-42.7508	1.46979	0.00963429	-54.0274	1.29499	0.011038	-66.9217	1.51009	0.0114056	-42.8014	1.39147	0.011129	-41.8656	1.31063	-1.00884	18.6925	-20.6223	0.199747	24.7062	-0.684792	0.00176154	10.8595	0.343435	0.175649	19.0365	0.205686	0.130124	102.607	-0.605515	0.0221205	18.6261	0.345413	0.0759449	-69.3166	0.116697	0.289313	33.5739	-0.733749	0.0206836	15.7052	0.337111	47.6601	-19.7026	0.66693	32.4118	-91.9945	0.639579	15.4575	-11.8473	1.07541	2.85706	-27.3789	-1.80722	989.11	-163.143	1.70213	357.051	-139.987	1.0651	1.34587	56.5698	0.898085	0.0193435	-248.956	1.81372	0.0264709	159.74	1.49371	0.00808111	-47.1897	2.44782	3.27866	102.555	1.91894	66.0205	-60.5925	1.17308	0.138347	-69.9863	-0.911458	1.8893	291.919	1.15113	3.27731	150.13	1.48935	0.834743	76.407	-1.19351	0.245536	-3.80042	-0.649582	1.00606	8.68007	0.676615	0.326424	-0.556475	0.0495677	0.764061	-11.3211	0.993819	2.26923	-131.769	-1.57234	0.00696799	-119.498	1.88712	0.00283847	-107.617	1.51814	0.0272031	-139.822	1.9574	0.00742682	-115.374	1.88215	0.0113747	-122.02	1.88058	0.0129437	-132.363	1.94074	0.0126027	-118.02	1.87339	0.0124728	-119.292	1.84115	1001.96	1.66565	0.688345	-1.13568	0.0486047	-1.23951	0.0630211	-0.582016	0.105657	0.42451	0.0519874	0.470582	0.0687755	0.410551	0.0403589	0.892591	0.0873931	-0.0715393	0.114647	0.265596
10984	1090960052	232	J	16	TTC16_158248	Library			561	-5.50162	0.282111	453	-4.53333	0.221065	341	-4.22535	0.218535	0.752759	0.982133	-0.244902	326	0.345707	282.017	-1.97281	0.936672	-0.135475	14.2162	-1.21718	22.3904	-1.73605	0.647521	1.16509	983.195	-1.58827	0.473522	2.73783	17.0959	-0.718946	54.7953	-2.15972	0.320359	2.67677	0.532955	-1.4556	0.0185329	1.00445	0.00497581	0.603899	0.101558	0.742706	0.0323186	0.631658	0.0135999	1.13124	0.0184767	1.10862	0.0444368	0.729204	0.0163013	0.82601	0.262087	-23.025	2.6232	0.206107	-27.5171	2.58975	0.559211	-0.767225	0.174131	-0.81102	6.10258	0.684761	3.96018	0.707229	9.32371	-1.24445	0.0292735	-0.936351	0.84278	-1.61416	0.385227	-1.02117	-0.34492	6.00822	-1.60333	-0.891848	11.4936	0.83643	-0.330193	5.91115	-0.790414	-0.727321	10.6018	0.758101	-0.56416	4.59627	1.35954	-0.482796	8.92126	-1.28623	-0.487063	6.27513	3.99497	-0.630539	13.1934	-1.95582	7.07055	8.69297	-1.03744	3.73006	12.6061	-1.52278	5.60123	6.64537	-0.76471	2.04294	11.448	-0.732902	0.42638	3.56462	-0.694077	0.334356	9.79052	-1.25495	0.095092	8.87976	-1.60353	0.0552147	14.0636	-1.88661	521.604	-40.0764	0.975076	363.599	-22.9891	0.998552	523.888	-40.0146	1.07919	364.286	-24.0154	1.12482	0.490533	58.8191	1.94099	0.518907	189.201	1.20359	0.509747	67.6011	2.26712	0.38598	-58.2702	0.910218	0.270925	131.861	-1.48915	0.237279	81.1265	-1.01191	0.292516	9016.55	-1.1019	0.221052	-836.015	-1.51898	4.05325	2.68504	-0.0164118	67.8313	8.85279	-1.00105	1.50865	-26.1277	-0.805721	1.27416	-104.187	0.822907	1.98002	-11.4564	0.0968273	0.806336	11.1788	0.104637	5.72008	29.7678	1.30775	50.5	14.2133	-1.1721	1.07693	34.7484	-0.975714	1.48874	35.694	1.4893	2.61785	22.344	0.984977	0.709537	43.3731	-1.24477	1.16803	-20.7232	0.458716	0.00581961	-84.5528	2.45136	0.00304661	-4.10486	0.231046	0.0316254	-77.7925	2.23989	0.00775632	-51.8236	1.78171	0.0102116	-92.6043	2.21964	0.0116361	-103.049	2.3253	0.0118202	-63.9622	2.0794	0.0116089	-67.4399	2.11125	-2.30441	42.5304	-46.9213	0.206521	-8.20262	0.227356	0.00204143	63.2007	1.99874	0.186265	129.079	1.39467	0.134094	-64.7144	0.381895	0.0244102	79.5141	1.47456	0.0809232	-523.942	0.882083	0.298942	-11.6908	0.255496	0.0229091	72.0916	1.54745	43.8051	-0.621221	0.0210282	30.1552	-6.12192	0.042562	14.2202	-5.83195	0.529379	2.92394	-24.3118	-1.60477	954.012	-80.2374	0.837146	352.757	-28.9896	0.220568	1.3433	45.4785	0.722003	0.0163208	-105.188	0.766331	0.0240362	93.2101	0.871597	0.00595485	-16.9192	0.877633	3.10079	31.0073	0.58019	57.3883	-12.2983	0.238098	0.149034	-38.3847	-0.499899	1.83093	99.0741	0.39068	2.87864	31.9192	0.316652	0.917344	1.89224	-0.029558	0.0124501	-0.632341	-0.108082	1.00399	-1.78622	-0.139265	0.32479	0.678187	-0.060409	0.744499	-0.540433	0.0474432	1.15435	-72.5962	-0.86626	0.00644824	-63.1251	0.996876	0.00274491	-69.1882	0.976025	0.024747	-62.6617	0.877217	0.00695676	-63.3894	1.0341	0.0105207	-65.3159	1.00665	0.0118775	-65.4903	0.960233	0.0117284	-62.5794	0.993358	0.0116491	-65.4449	1.01008	898.857	0.0297448	0.169858	-0.411816	0.048576	-1.30285	0.0625543	-1.26874	0.102611	-0.272121	0.0509781	-0.497417	0.0669632	-0.397607	0.039634	0.138878	0.0864767	-1.08307	0.11264	-0.544841
10985	1090960052	233	J	17	TMEM68_137695	Library			459	16.5049	-0.846334	372	17.0667	-0.832244	244	26.1346	-1.35168	0.655914	16.4541	-4.10294	240	-1.10458	272.815	-3.13262	0.936572	-0.162134	13.9395	-2.47823	21.9454	-2.81089	0.646329	1.03166	925.742	-2.34681	0.472225	2.51616	16.4321	-1.8115	53.6904	-2.56054	0.321518	2.86445	-0.243064	0.299929	0.0177028	-0.0645178	0.004497	-1.04315	0.0996206	-0.150088	0.0307267	-0.705733	0.0132601	0.121369	0.0177268	-0.0607151	0.0423141	-0.516852	0.0155949	-0.62059	0.26087	-22.73	2.58959	0.217391	-31.8911	3.00139	0.57495	-0.348853	0.176811	-0.520113	5.27566	-0.0813874	2.90222	-0.345561	12.3933	1.09082	0.0435448	2.50532	0.875066	0.171784	0.402179	-0.679387	-0.173877	3.1182	-0.832109	0.2271	-3.75327	-0.273138	-0.15736	3.0309	-0.405279	0.226667	-4.57374	-0.327053	0.209177	-2.22982	-0.659564	0.431322	-6.74022	0.971779	0.0345089	-0.554021	-0.35271	-0.284743	6.27505	-0.930228	7.54583	5.34927	-0.638392	4.93333	-7.38161	0.891671	5.91667	2.69358	-0.309962	2.67083	-26.1808	1.6761	0.495833	0.662177	-0.128934	0.479167	-1.80335	0.231153	0.116667	7.50035	-1.35443	0.1375	4.4003	-0.590297	523.14	-44.2945	1.0777	375.413	-95.3519	4.1417	523.97	-40.2457	1.08542	375.655	-95.4353	4.46993	0.462676	15.0294	0.49596	0.527752	241.021	1.53324	0.46608	5.53663	0.185681	0.386194	-58.8476	0.919238	0.268129	143.648	-1.62226	0.241553	68.871	-0.859048	0.401637	-11939.9	1.45915	0.358255	623.692	1.1332	4.57424	-273.453	1.67143	81.6958	-0.680363	0.076934	1.47051	-61.2468	-1.88871	1.30708	-202.955	1.60301	2.12376	-204.514	1.7285	0.791245	-169.692	-1.58837	5.69626	27.7805	1.22044	66.5125	-20.8684	1.7209	1.08188	17.8103	-0.5001	1.48642	34.023	1.41958	2.58575	13.6186	0.600343	0.732085	-21.7203	0.623351	-0.258561	13.4362	-0.297415	0.00503899	-3.12338	0.0905526	0.00289125	23.9038	-1.34545	0.0278815	-10.9333	0.314804	0.00696643	9.41419	-0.323663	0.00879227	2.24015	-0.0536952	0.0100633	-8.03583	0.181329	0.0104607	5.42369	-0.176324	0.0102296	6.05782	-0.189643	-1.16711	21.6045	-23.8349	0.208118	-15.963	0.442453	0.00192092	40.6638	1.286	0.181225	76.8396	0.830237	0.131662	37.8026	-0.223085	0.0233348	50.9169	0.944233	0.0798907	-429.652	0.723341	0.29786	-6.6045	0.144338	0.021898	46.4736	0.997558	44.9624	-6.34975	0.214938	32.2256	-84.9085	0.590314	13.0827	-0.301727	0.0273885	3.35987	-4.32101	-0.285221	967.787	-112.775	1.17662	356.726	-131.583	1.00116	1.32947	-14.317	-0.227292	0.0164646	-112.029	0.816168	0.0246706	110.546	1.0337	0.00500691	-3.42396	0.177608	3.20284	72.0569	1.34829	60.8432	-31.6272	0.61231	0.143018	-56.1729	-0.731561	1.86502	211.715	0.834858	3.09457	95.9447	0.951811	0.807422	101.053	-1.57849	-0.260624	3.07925	0.526318	1.00753	16.1086	1.25569	0.317455	6.2224	-0.554256	0.751229	-4.24942	0.373036	0.791118	-53.3174	-0.636214	0.00640567	-58.5075	0.923954	0.00273	-63.0635	0.889625	0.0249511	-69.0734	0.966977	0.00689648	-56.7234	0.925352	0.0104307	-59.3412	0.914569	0.0118374	-62.9739	0.923337	0.0116337	-56.5774	0.898083	0.011552	-59.0963	0.912096	1015.56	1.88141	0.971652	-1.5312	0.0491119	-0.118545	0.0640066	0.867892	0.107522	0.851102	0.0530019	1.44355	0.0704038	1.13665	0.0410788	1.64105	0.0886911	1.36113	0.116913	1.18023
10986	1090960052	234	J	18	ADAP1_11033	Library			310	48.6516	-2.49475	242	51.7333	-2.52274	160	52.4257	-2.71145	0.661157	15.6165	-3.89407	153	-2.57172	260.594	-4.67285	0.925089	-3.22652	13.5511	-4.24808	21.3792	-4.17862	0.644475	0.824207	949.577	-2.03213	0.486713	4.9926	16.9108	-1.02353	53.4243	-2.65707	0.333442	4.79615	0.954974	-2.41031	0.016512	-1.59804	0.00452048	-0.962368	0.0985206	-0.657057	0.0294853	-1.74863	0.0137551	1.59261	0.0177348	-0.0482744	0.0401661	-1.77776	0.0160712	0.354679	0.194737	-6.69724	0.763006	0.168421	-12.9098	1.215	0.551002	-0.985447	0.180969	-0.0686783	4.40523	-0.887857	2.2707	-0.973986	9.79743	-0.884061	0.0322024	-0.230011	0.901541	1.63633	0.417558	-0.369308	0.761179	-12.6809	3.38396	0.822008	-11.8595	-0.863059	0.718953	-11.5729	1.54747	0.64954	-11.3006	-0.808069	1.61454	-14.6347	-4.32883	1.10366	-18.2592	2.63255	0.730971	-9.67308	-6.15823	0.438705	-8.19894	1.21543	11.6013	-23.1819	2.76657	5.22222	-12.1804	1.47135	7.98039	-23.1605	2.66517	2.42484	-11.4384	0.732289	0.732026	-9.20835	1.79298	0.581699	-10.0123	1.28338	0.320261	-5.51687	0.99625	0.261438	-10.1545	1.36221	542.952	-98.7077	2.4016	388.397	-174.884	7.59627	546.51	-103.808	2.79968	390.054	-185.891	8.70662	0.46317	15.8053	0.521563	0.571822	499.199	3.17562	0.470985	12.5093	0.419521	0.421496	-154.212	2.4089	0.308995	-28.5958	0.322941	0.266128	-1.6097	0.0200776	0.408514	-13260.6	1.62055	0.431236	1400.14	2.54395	4.29141	-123.544	0.755143	117.837	-25.5305	2.88693	1.54497	7.32109	0.225764	1.22686	37.7105	-0.297852	2.01055	-52.4548	0.443335	0.805676	3.26099	0.0305239	5.70507	28.5159	1.25275	70.5163	-29.6404	2.44428	1.08837	-4.41252	0.123907	1.47705	27.2944	1.13883	2.58752	14.1003	0.621577	0.706448	52.2926	-1.50075	2.10713	-43.2096	0.956462	0.00505617	-4.91593	0.142522	0.00288656	24.7487	-1.393	0.0288038	-27.404	0.789046	0.00696999	9.13805	-0.314169	0.00864887	11.8227	-0.28338	0.00958187	21.0462	-0.474911	0.0104677	5.06534	-0.164674	0.0101025	12.8338	-0.401769	-1.34473	24.8726	-27.4405	0.193779	53.7032	-1.48852	0.0016228	-15.0841	-0.477036	0.176831	31.2862	0.338042	0.129727	119.35	-0.704318	0.0220679	17.2277	0.31948	0.0769036	-156.865	0.264089	0.283808	59.4546	-1.29936	0.0205542	12.4272	0.26675	44	-1.58614	0.0536907	33.3125	-126.272	0.877888	10.5625	11.9507	-1.08479	5.12864	76.7913	5.06883	1012.53	-218.457	2.27924	357.146	-142.445	1.0838	1.35066	77.2672	1.22667	0.017221	-148.006	1.07827	0.0285729	217.177	2.0308	0.00251399	32.0665	-1.66335	3.51847	199.014	3.72384	65.4083	-57.1676	1.10678	0.148273	-40.6338	-0.52919	1.93367	438.508	1.72917	3.38345	181.604	1.80159	0.678371	217.469	-3.39696	-5.88806	79.5668	13.5999	1.03779	169.3	13.1974	0.217269	81.9497	-7.29962	0.658507	46.8512	-4.11282	0.286188	-26.5181	-0.316429	0.00618716	-34.8073	0.549678	0.00274367	-68.679	0.968841	0.0242458	-46.9172	0.656806	0.00669988	-34.9806	0.570652	0.0099838	-29.6741	0.457339	0.0113263	-30.918	0.453327	0.011263	-33.0672	0.524894	0.0111617	-33.5844	0.518345	1307.86	6.5189	0.161792	-0.400555	0.048168	-2.20465	0.0626563	-1.11865	0.108058	0.973866	0.0521108	0.588917	0.0679103	0.0247143	0.039753	0.262613	0.0870464	-0.454212	0.11355	-0.177323
10987	1090960052	235	J	19	TMEM258_746	Library			433	22.1143	-1.13398	343	24.8	-1.20935	239	27.6995	-1.43262	0.696793	9.92331	-2.47444	221	-1.42499	308.063	1.30981	0.916826	-5.43174	14.4423	-0.186919	23.6905	1.40453	0.623328	-1.54205	1093.93	-0.126325	0.468548	1.88766	17.6429	0.181513	57.7099	-1.10239	0.322063	2.95272	2.55406	-6.02781	0.0181263	0.4809	0.0053949	2.04548	0.100485	0.248368	0.0322723	0.592785	0.0140192	2.37757	0.0192117	2.25486	0.0440551	0.50512	0.0170282	2.31455	0.462406	-71.589	8.15602	0.308271	-67.1165	6.3166	0.550093	-1.00963	0.159001	-2.45365	8.65444	3.04909	6.20244	2.93852	15.234	3.25194	0.0465502	3.23009	0.814495	-3.1788	0.395554	-0.812963	0.372112	-6.10705	1.6297	0.200038	-3.38452	-0.246303	0.356393	-5.53079	0.739554	0.319373	-6.04846	-0.432506	0.391192	-3.83642	-1.13479	0.492681	-7.79148	1.12335	0.728294	-9.63803	-6.13592	-0.23836	5.34706	-0.792661	9.39819	-7.68247	0.916843	4.59729	-1.79946	0.217368	6.84615	-8.95091	1.03002	2.36199	-7.67214	0.491171	0.705882	-8.1158	1.58025	0.597285	-11.2602	1.44333	0.176471	3.67667	-0.663941	0.131222	5.1376	-0.689204	508.929	-5.26521	0.128105	362.547	-16.542	0.718517	512.432	-7.70988	0.207935	363.667	-20.128	0.94274	0.468454	24.1116	0.795667	0.528279	244.109	1.55288	0.486272	34.2358	1.14816	0.39409	-80.1781	1.25243	0.28051	91.461	-1.0329	0.309035	-124.667	1.555	0.284855	10487.8	-1.28169	0.199262	-1067.85	-1.94021	4.03521	12.2464	-0.0748542	89.7602	-6.22535	0.703948	1.54925	11.2557	0.347098	1.2293	30.3801	-0.239954	1.9426	38.8006	-0.327932	0.815709	123.511	1.1561	5.58898	18.8317	0.827309	60.8145	-8.38461	0.691435	1.07294	48.3767	-1.35839	1.47697	27.2331	1.13627	2.64504	29.7302	1.31058	0.709473	43.5573	-1.25006	0.862498	-13.4072	0.296774	0.00563226	-65.0098	1.88476	0.00311474	-16.3866	0.922333	0.0311775	-69.7942	2.00959	0.00769997	-47.4554	1.63153	0.0099171	-72.9258	1.74797	0.0113801	-87.5892	1.97646	0.0116241	-53.9523	1.75398	0.0114135	-57.0278	1.78529	-2.18347	40.305	-44.4662	0.208908	-19.8023	0.548869	0.00205448	65.6406	2.0759	0.187204	138.813	1.49985	0.139146	-277.684	1.63869	0.0247663	88.984	1.65017	0.081733	-597.891	1.00658	0.304965	-40.0069	0.874337	0.0232612	81.0127	1.73894	55.7424	-59.7074	2.02108	37.7778	-296.199	2.05928	18.399	-26.1478	2.3735	3.02236	-19.7986	-1.30686	840.214	188.569	-1.96741	359.26	-197.078	1.49948	1.36291	130.242	2.06769	0.022501	-399.131	2.9078	0.0332175	344.09	3.21755	0.0073854	-37.2852	1.93406	3.39685	150.094	2.80847	79.9997	-138.802	2.68724	0.118701	-128.078	-1.66801	1.95524	509.769	2.01018	3.6961	274.309	2.72125	0.779805	125.966	-1.96764	-0.53552	6.81561	1.16495	1.00199	-11.9236	-0.929508	0.31592	7.38277	-0.657615	0.716607	14.8313	-1.30196	3.05612	-173.533	-2.0707	0.00746739	-173.663	2.7425	0.00306741	-201.65	2.84464	0.028607	-183.924	2.5748	0.00791608	-169.482	2.76483	0.0121655	-174.518	2.68968	0.013669	-177.851	2.60769	0.0134598	-172.37	2.73612	0.013378	-178.464	2.75443	777.338	-1.89826	0.176135	-0.420579	0.0500625	1.98214	0.0625382	-1.29242	0.0962868	-1.71872	0.0495596	-1.85789	0.0645168	-1.48854	0.0385759	-0.961295	0.0865461	-1.00644	0.11048	-1.41705
10988	1090960052	236	J	20	OBFC1_79991	Library			451	18.2309	-0.934839	366	18.6667	-0.910267	266	19.2488	-0.995547	0.726776	5.13324	-1.28001	258	-0.801028	286.495	-1.40843	0.934655	-0.673637	14.2001	-1.29081	22.7059	-0.973898	0.637822	0.0797779	1077.09	-0.34854	0.467855	1.76908	17.6301	0.160455	59.2997	-0.525667	0.310137	1.02096	2.04741	-4.88163	0.0186978	1.21678	0.00525627	1.56864	0.104419	2.06172	0.0328784	1.10197	0.0145022	3.81313	0.019363	2.49074	0.0450766	1.10475	0.0173479	2.9693	0.22623	-14.3321	1.63283	0.203279	-26.4209	2.48658	0.555295	-0.871343	0.192436	1.17627	4.27253	-1.0108	2.17269	-1.07152	10.0237	-0.711955	0.0326996	-0.110114	0.830023	-2.31981	0.477755	0.84441	0.382554	-6.28347	1.67678	0.719753	-10.4662	-0.761661	0.393735	-6.15309	0.822766	0.554094	-9.78228	-0.6995	1.00731	-9.27473	-2.7434	0.941573	-15.4823	2.23218	0.35561	-4.75832	-3.02932	0.341786	-6.25989	0.927981	9.96899	-11.6982	1.39609	5.26357	-12.8672	1.55431	7.27132	-14.2773	1.64295	2.56589	-19.8917	1.27347	0.585271	-3.07545	0.598828	0.53876	-6.5745	0.842718	0.333333	-6.35265	1.14718	0.232558	-6.76294	0.907242	510.046	-8.33178	0.202716	363.028	-19.4906	0.846595	511.313	-4.55467	0.12284	363.285	-17.7289	0.830372	0.45346	0.541749	0.0178781	0.497571	64.2038	0.408428	0.476404	20.2111	0.677816	0.38828	-64.4823	1.00726	0.275927	110.781	-1.25108	0.205575	172.053	-2.14606	0.300485	7486.02	-0.914853	0.214285	-908.019	-1.6498	3.88677	90.923	-0.55575	91.7093	-7.56555	0.855496	1.54646	8.68801	0.267917	1.19341	138.057	-1.09043	1.91749	72.5279	-0.612987	0.806134	8.75146	0.0819165	5.07031	-24.4329	-1.07337	63.1667	-13.538	1.11641	1.092	-16.828	0.472528	1.40325	-25.7206	-1.07316	2.43221	-28.1034	-1.23887	0.726366	-5.20789	0.149459	1.21686	-21.8922	0.484593	0.00575707	-78.0291	2.26222	0.00304335	-3.51576	0.197888	0.0320914	-86.115	2.47952	0.00772328	-49.2627	1.69367	0.0100463	-81.5605	1.95493	0.0115781	-99.5484	2.24632	0.011746	-60.1768	1.95634	0.0114605	-59.5293	1.8636	1.27107	-23.257	25.658	0.206523	-8.21536	0.227709	0.00146364	-44.8467	-1.41828	0.171081	-28.3188	-0.305979	0.13231	10.4744	-0.0618139	0.0203371	-28.7986	-0.534058	0.075804	-56.4441	0.0950259	0.2974	-4.44372	0.0971145	0.0189286	-28.7607	-0.61735	50.5964	-34.2363	1.15889	35.4753	-208.579	1.45012	15.4484	-11.8031	1.0714	3.66059	9.4694	0.625055	932.809	-30.1512	0.314579	354.031	-61.9288	0.471187	1.33105	-7.50684	-0.119176	0.0169924	-137.131	0.999044	0.0252499	126.375	1.18172	0.00561236	-12.0434	0.624712	3.18373	64.368	1.20442	68.0585	-71.9947	1.39383	0.133166	-85.306	-1.11097	1.87102	231.52	0.912956	2.94783	52.4349	0.520176	0.829981	80.7027	-1.26061	-0.386192	4.78596	0.818036	1.00951	26.1543	2.03878	0.322188	2.64499	-0.2356	0.742668	0.468559	-0.0411309	1.13864	-71.7623	-0.856309	0.00648471	-67.0808	1.05934	0.00279842	-91.1661	1.28606	0.0249885	-70.2483	0.983424	0.00699226	-67.316	1.09815	0.0105365	-66.3699	1.0229	0.0119163	-67.9211	0.995875	0.0117866	-66.2701	1.05194	0.0117077	-69.278	1.06924	874.185	-0.361699	1.1872	-1.83212	0.04916	-0.012246	0.0635211	0.153664	0.106369	0.587517	0.0516871	0.182513	0.0687225	0.386925	0.0404542	0.991657	0.0876087	0.16641	0.115032	0.420939
10989	1090960052	237	J	21	RBBP5_5929	Library			413	26.4293	-1.35524	321	30.6667	-1.49544	213	35.8372	-1.8535	0.663551	15.234	-3.79869	205	-1.69481	295.531	-0.269668	0.922955	-3.79589	14.3365	-0.669052	23.2196	0.266903	0.627134	-1.11619	1096.18	-0.0965896	0.467174	1.65281	17.5822	0.0815368	59.4777	-0.461087	0.308472	0.751212	2.59629	-6.12334	0.0174517	-0.387933	0.00528096	1.65355	0.0990137	-0.429793	0.0320063	0.369316	0.0140219	2.38562	0.0184841	1.12017	0.0432847	0.0528829	0.016947	2.14825	0.294776	-30.95	3.52609	0.25	-44.5304	4.19093	0.584759	-0.0881005	0.179902	-0.184514	4.52735	-0.774703	2.29083	-0.953957	12.4932	1.16677	0.0405596	1.7854	0.855928	-0.886842	0.447204	0.228429	0.777041	-12.9489	3.45548	0.945815	-13.5465	-0.985829	0.774937	-12.5058	1.67223	1.00037	-16.8813	-1.20713	1.38312	-12.592	-3.72461	1.65544	-27.7129	3.99554	0.891024	-11.7687	-7.49239	0.427758	-7.97993	1.18296	11.2195	-20.4959	2.44602	5.4	-15.1335	1.82807	8.02927	-23.7728	2.73563	2.85854	-37.4297	2.39625	0.756098	-10.2143	1.98885	0.62439	-13.4303	1.72149	0.336585	-6.56058	1.18472	0.253659	-9.24089	1.23966	521.281	-39.1887	0.95348	371.595	-71.9681	3.126	523.672	-39.4044	1.06273	372.5	-75.6142	3.54156	0.481232	44.1994	1.45855	0.548981	365.385	2.32438	0.494304	45.6524	1.53103	0.405318	-110.51	1.72624	0.275573	112.27	-1.2679	0.257866	22.086	-0.275485	0.300382	7505.86	-0.917278	0.275163	-260.335	-0.47301	3.98858	36.9596	-0.225909	105.917	-17.3347	1.96017	1.55257	14.317	0.441504	1.19038	147.165	-1.16237	1.89432	103.644	-0.875973	0.811921	78.1074	0.73111	5.48143	9.8609	0.433205	70.0585	-28.6374	2.36157	1.08787	-2.68886	0.0755076	1.47043	22.536	0.940292	2.5312	-1.2048	-0.0531105	0.729391	-13.9429	0.400146	0.16759	3.23212	-0.0715442	0.00543156	-44.0738	1.27779	0.00297534	8.74455	-0.492195	0.0305149	-57.9606	1.66887	0.00743027	-26.5456	0.912649	0.00959003	-51.0698	1.2241	0.0109572	-62.0412	1.39996	0.0112033	-32.4773	1.05583	0.011002	-35.1004	1.09884	-0.705269	13.1068	-14.46	0.20613	-6.30543	0.17477	0.00154714	-29.2317	-0.924458	0.183608	101.539	1.09711	0.134649	-88.1054	0.519931	0.0237236	61.2555	1.13596	0.0819013	-613.265	1.03246	0.298774	-10.9045	0.238312	0.0218751	45.8951	0.985141	43.0531	3.10072	-0.104959	30.7876	-30.1871	0.209871	12.7345	1.39108	-0.126271	3.71167	11.8119	0.779676	990.53	-166.495	1.73711	349.831	46.6203	-0.354712	1.315	-76.8833	-1.22058	0.0116595	116.511	-0.848819	0.0178143	-76.8031	-0.718177	0.00362623	16.2321	-0.841993	2.89517	-51.7028	-0.967433	52.6629	14.1387	-0.273729	0.172762	31.7793	0.413874	1.75477	-152.539	-0.60151	2.65048	-35.7367	-0.354522	0.968407	-44.1712	0.689971	0.159562	-2.63187	-0.449849	1.00167	-13.5536	-1.05657	0.312185	10.2063	-0.909121	0.765785	-12.2716	1.07726	-1.51856	69.2696	0.826564	0.00520789	71.4059	-1.12765	0.00240695	69.6245	-0.98218	0.0206855	64.9296	-0.908967	0.00580564	63.9141	-1.04265	0.00847853	70.2619	-1.08288	0.00973067	69.1609	-1.01405	0.00963669	70.0568	-1.11205	0.00954772	71.9224	-1.11005	1019.53	1.94438	1.4492	-2.1979	0.0480951	-2.36558	0.063759	0.503631	0.112001	1.87577	0.0527912	1.24149	0.0719353	1.8196	0.041253	1.82216	0.087672	0.236263	0.11806	1.64316
10990	1090960052	238	J	22	WDHD1_11169	Library			310	48.6516	-2.49475	237	53.0667	-2.58776	186	44.288	-2.29057	0.78481	-4.13828	1.03191	180	-2.1164	330.891	4.18685	0.919797	-4.63884	15.0753	2.69725	24.7055	3.85634	0.624735	-1.38458	1395	3.84865	0.464266	1.15575	20.2438	4.46276	67.552	2.46805	0.313825	1.61839	2.81822	-6.6254	0.0173296	-0.545141	0.00523215	1.48566	0.097716	-1.02792	0.0316041	0.0313652	0.0139491	2.16925	0.0185061	1.15444	0.0428107	-0.225335	0.016841	1.93122	0.467593	-72.8464	8.29928	0.356481	-85.8034	8.0753	0.581104	-0.185252	0.180401	-0.130293	5.40478	0.0382456	3.29959	0.0498657	10.2864	-0.512062	0.0307992	-0.568423	0.880024	0.446075	0.418435	-0.351625	1.64334	-27.5862	7.36153	2.36229	-32.8476	-2.39043	1.58946	-26.0798	3.48728	2.39855	-39.123	-2.79756	1.72898	-15.6448	-4.62762	1.70096	-28.4928	4.10798	2.5518	-33.514	-21.3362	1.55646	-30.5619	4.53056	12.2167	-27.5111	3.28323	6.28889	-29.899	3.61168	7.71667	-19.8566	2.28498	3.01667	-46.9063	3.00294	1.2	-28.765	5.60091	0.944444	-39.0545	5.006	0.644444	-26.2441	4.73923	0.45	-32.2984	4.3328	509.169	-5.92417	0.144138	377.586	-108.66	4.71973	510.709	-2.85056	0.0768803	378.143	-111.068	5.20215	0.456441	5.22757	0.172507	0.593309	625.079	3.9764	0.472808	15.0997	0.506395	0.423625	-159.963	2.49872	0.295369	28.8335	-0.325625	0.296118	-87.6218	1.09293	0.333633	1120.05	-0.13688	0.307656	85.3689	0.155109	4.46055	-213.194	1.30311	128.978	-33.1911	3.75317	1.53811	0.997776	0.0307675	1.24774	-24.9295	0.196903	2.04257	-95.4619	0.80682	0.802409	-35.8931	-0.33597	5.5664	16.9485	0.744577	82.8556	-56.6743	4.67362	1.09636	-31.7325	0.89104	1.45447	11.0716	0.461954	2.52586	-2.65365	-0.11698	0.732611	-23.2378	0.666901	1.46564	-27.8491	0.616452	0.00544233	-45.1974	1.31036	0.003079	-9.94369	0.55969	0.0302751	-53.6778	1.54555	0.00755335	-36.0882	1.24072	0.00956489	-49.3898	1.18383	0.0106929	-46.0719	1.03962	0.011324	-38.6354	1.25603	0.0110809	-39.301	1.23034	-0.540356	10.0725	-11.1124	0.209719	-23.74	0.658013	0.00211433	76.8325	2.42984	0.174516	7.28703	0.0787349	0.13448	-81.0086	0.478051	0.0217095	7.69696	0.142737	0.0758801	-63.3985	0.106734	0.301717	-24.7388	0.540656	0.0207246	16.745	0.359431	65.82	-109.588	3.70954	41.44	-435.565	3.0282	25.22	-59.3094	5.38365	2.62003	-38.2484	-2.5247	954.948	-82.4479	0.860209	355.243	-93.262	0.709587	1.35719	105.481	1.67458	0.0192452	-244.277	1.77964	0.0281201	204.804	1.9151	0.00739834	-37.4695	1.94361	3.17305	60.0721	1.12403	88.2391	-184.899	3.57969	0.104147	-171.115	-2.2285	1.87685	250.795	0.988962	3.01455	72.2174	0.716426	0.857932	55.4878	-0.866743	-0.795551	10.3499	1.76905	1.00997	28.4721	2.21947	0.3164	7.01982	-0.625286	0.727385	8.89165	-0.78055	3.35566	-189.432	-2.26041	0.0072361	-148.577	2.34634	0.00291811	-140.325	1.97953	0.0273627	-144.835	2.02758	0.00758914	-133.326	2.17499	0.0117548	-147.25	2.26943	0.0133943	-160.623	2.35509	0.0129836	-142.174	2.2568	0.0128787	-145.823	2.25065	979.602	1.31085	0.240819	-0.510885	0.0486566	-1.12474	0.0627541	-0.974755	0.104461	0.150981	0.0510815	-0.398232	0.0672656	-0.262764	0.0394696	-0.0320725	0.086629	-0.914903	0.113069	-0.371607
10991	1090960052	239	J	23	PCDHGA3_56112	Library			555	-4.20712	0.215732	440	-1.06667	0.0520153	340	-3.91236	0.202347	0.772727	-2.20793	0.550559	319	0.227661	294.558	-0.392338	0.929673	-2.00316	14.3137	-0.772985	23.3022	0.466561	0.622728	-1.60916	1078.68	-0.327606	0.456213	-0.22089	17.5353	0.0043861	61.1312	0.138764	0.300995	-0.459971	0.0400989	-0.340649	0.0172681	-0.624318	0.00450969	-0.999495	0.098038	-0.879488	0.0308033	-0.641332	0.0128921	-0.972336	0.0173241	-0.688821	0.0420538	-0.669669	0.0152949	-1.235	0.188144	-5.099	0.580921	0.157216	-8.56688	0.806263	0.59717	0.24183	0.187769	0.669556	4.17913	-1.09734	2.05846	-1.18519	10.3136	-0.491355	0.0326463	-0.122956	0.881558	0.530937	0.46007	0.487835	-0.154482	2.79049	-0.744659	-0.192683	1.96674	0.143126	-0.153782	2.97126	-0.397305	-0.1836	1.95257	0.139622	-0.232228	1.66637	0.492901	-0.378837	7.14014	-1.02944	-0.147606	1.83048	1.16535	-0.0674784	1.92825	-0.285848	7.64263	4.66825	-0.557119	4.27586	3.53975	-0.427589	5.68966	5.53755	-0.637229	2.09404	8.38568	-0.536851	0.470219	1.73258	-0.337356	0.429467	2.17571	-0.278882	0.216301	1.13004	-0.204065	0.163009	1.40458	-0.188423	499.346	21.0558	-0.512298	359.003	5.16418	-0.224311	502.323	20.7973	-0.560898	359.188	8.01504	-0.375403	0.508101	86.4353	2.85231	0.506414	116.011	0.738	0.515999	76.4878	2.56515	0.360711	9.9916	-0.156076	0.306066	-16.2505	0.183522	0.276283	-30.7358	0.383376	0.308334	5978.61	-0.730634	0.229744	-743.543	-1.35096	3.83231	119.789	-0.732191	69.3229	7.82718	-0.88508	1.53986	2.61507	0.0806413	1.22002	58.2459	-0.460049	1.89611	101.24	-0.855652	0.812058	79.7476	0.746462	5.37387	0.888227	0.0390212	54.3856	5.70042	-0.470083	1.10787	-71.1162	1.99691	1.43217	-4.94229	-0.20621	2.50322	-8.80611	-0.388195	0.727607	-8.79057	0.252279	-0.370461	16.1156	-0.356724	0.00552082	-53.3844	1.54772	0.00284502	32.2376	-1.81452	0.0297261	-43.8741	1.26327	0.00730596	-16.9084	0.581318	0.00971644	-59.5169	1.42657	0.0110926	-70.2184	1.58448	0.0111763	-31.1015	1.0111	0.010993	-34.6193	1.08378	-0.251856	4.76424	-5.2561	0.204021	3.94308	-0.109292	0.00164209	-11.4774	-0.362973	0.173287	-5.45353	-0.0589244	0.130551	84.6154	-0.49934	0.0211113	-8.21099	-0.152269	0.0722701	266.278	-0.448293	0.293076	15.8875	-0.347217	0.0197576	-7.75498	-0.166462	41.3403	11.5783	-0.391925	29.1303	32.8839	-0.228621	12.2605	3.69556	-0.335455	3.78265	15.0671	0.994549	944.099	-56.8195	0.592819	350.912	18.694	-0.142234	1.34683	60.7174	0.963931	0.0133098	38.0201	-0.276988	0.0206299	0.134826	0.00126051	0.00419878	8.08101	-0.419177	2.9814	-17.0169	-0.318411	52.074	17.4336	-0.337519	0.167234	15.4337	0.200999	1.76422	-121.329	-0.478437	2.75451	-4.88936	-0.0485041	0.966923	-42.8328	0.669066	0.130756	-2.24034	-0.382928	1.00576	7.15876	0.558025	0.335616	-7.50477	0.668482	0.741022	1.37569	-0.120763	-0.221383	0.421461	0.00502912	0.0058021	6.95645	-0.109857	0.00248882	35.9999	-0.507843	0.0223485	12.6861	-0.177597	0.00622207	17.8614	-0.29138	0.00943509	6.75517	-0.10411	0.0107997	2.11272	-0.0309776	0.010524	13.7899	-0.218894	0.0104572	12.4668	-0.192412	942.164	0.716865	0.470525	-0.831578	0.0492921	0.279583	0.0644043	1.45306	0.106097	0.525192	0.0531396	1.57559	0.070619	1.23261	0.0410324	1.59277	0.0889739	1.67327	0.117432	1.38971
10992	1090960052	240	J	24	NUDT21_11051	Library			603	-14.5631	0.746765	485	-13.0667	0.637187	390	-19.5618	1.01173	0.804124	-7.22381	1.8013	348	0.716709	317.336	2.47848	0.930717	-1.72461	14.9126	1.95606	24.4616	3.26727	0.621852	-1.70723	1181.71	1.03266	0.439818	-3.02329	18.2898	1.24633	66.7345	2.1715	0.290893	-2.09644	1.47475	-3.58615	0.0171962	-0.716896	0.0048929	0.318697	0.0987285	-0.561246	0.0317209	0.129501	0.0133747	0.46202	0.017678	-0.136867	0.042821	-0.219293	0.0160433	0.29767	0.279018	-27.1297	3.09085	0.220982	-33.2829	3.13239	0.615033	0.716682	0.181038	-0.0611816	6.9845	1.50187	4.78522	1.52822	9.71412	-0.947443	0.0297658	-0.817617	0.870625	-0.0738458	0.443608	0.155915	0.807405	-13.4619	3.59239	0.882264	-12.6806	-0.92281	0.851176	-13.7763	1.84211	0.874612	-14.8809	-1.06409	0.963763	-8.89039	-2.62971	0.281554	-4.17426	0.60183	0.962459	-12.704	-8.08785	1.22504	-23.9311	3.5476	9.5977	-9.08607	1.08435	4.89943	-6.81836	0.823633	6.91092	-9.76229	1.12339	2.16379	4.20568	-0.269247	0.83908	-13.6822	2.66409	0.597701	-11.2935	1.4476	0.54023	-19.581	3.53598	0.396552	-26.0217	3.49078	495.929	30.4404	-0.740629	359.627	1.34236	-0.0583066	499.944	27.507	-0.741857	361.87	-8.8352	0.413817	0.44839	-7.4282	-0.245124	0.486813	1.18271	0.00752373	0.463072	1.2621	0.0423275	0.385588	-57.2119	0.893688	0.309421	-30.3924	0.343231	0.287949	-64.1935	0.800703	0.311488	5373.01	-0.656626	0.260219	-419.317	-0.761868	4.21918	-85.2616	0.521146	95.8448	-10.4091	1.17704	1.52509	-10.9909	-0.338936	1.23019	27.7328	-0.219045	1.99369	-29.8159	0.251997	0.804814	-7.06346	-0.0661162	5.24321	-10.0102	-0.439765	60.8017	-8.35667	0.68913	1.09587	-30.0521	0.843854	1.41756	-15.4431	-0.644345	2.49442	-11.1974	-0.493611	0.726263	-4.91072	0.140931	0.236006	1.59393	-0.0352824	0.00534922	-35.4841	1.02876	0.0030528	-5.21934	0.293775	0.0302426	-53.0979	1.52885	0.00755911	-36.5349	1.25608	0.0095011	-45.1269	1.08165	0.0107457	-49.2591	1.11154	0.011257	-35.2198	1.14499	0.0110053	-35.2762	1.10434	0.821243	-14.9803	16.5269	0.206735	-9.2437	0.256212	0.00162899	-13.926	-0.440413	0.169903	-40.5297	-0.437916	0.131391	49.1966	-0.290324	0.0205105	-24.1855	-0.448509	0.0735731	147.287	-0.247966	0.296583	-0.604153	0.013202	0.0192027	-21.8145	-0.468249	46.9883	-16.3771	0.554363	29.8182	6.7047	-0.0466132	17.6129	-22.3261	2.02659	2.66658	-36.1136	-2.38379	910.386	22.8146	-0.238032	350.845	20.4152	-0.15533	1.3252	-32.7961	-0.52066	0.0128727	58.8057	-0.428419	0.0192533	-37.4828	-0.350498	0.00530364	-7.64832	0.396733	2.97572	-19.3009	-0.361148	59.0757	-21.7385	0.420862	0.150114	-35.1914	-0.458311	1.78862	-40.719	-0.160568	2.66124	-32.5455	-0.322864	0.961931	-38.3289	0.598713	1.9659	-27.1834	-4.6463	1.00184	-12.7069	-0.990567	0.377303	-39.0146	3.4752	0.777848	-18.9193	1.66083	-0.123616	-4.76756	-0.0568892	0.00571893	15.9776	-0.252319	0.00251431	25.5281	-0.36012	0.0220537	21.9482	-0.307259	0.0062307	16.9061	-0.275795	0.00930492	15.3972	-0.237302	0.0106405	12.0977	-0.17738	0.0104561	18.0983	-0.287283	0.0103723	18.0199	-0.278119	872.247	-0.392442	0.87518	-1.39652	0.049452	0.632894	0.064719	1.91593	0.108404	1.05291	0.0532991	1.72859	0.0721836	1.93036	0.040933	1.48943	0.0892729	2.00333	0.119161	2.08795
10993	1090960052	241	K	1	C11orf45_219833	Library			362	37.4326	-1.91946	313	32.8	-1.59947	222	33.0203	-1.70781	0.709265	7.93076	-1.97758	216	-1.50931	285.321	-1.55648	0.931621	-1.48342	14.1948	-1.31487	22.7523	-0.861804	0.635607	-0.168123	1123.77	0.267705	0.470831	2.27777	18.0387	0.833076	61.909	0.420917	0.30692	0.499747	1.86632	-4.47197	0.0177943	0.0533113	0.00508927	0.994169	0.101263	0.607122	0.0325924	0.861661	0.0138287	1.81154	0.0182521	0.758341	0.0440778	0.518464	0.0166072	1.45252	0.272031	-25.4358	2.89786	0.199234	-24.853	2.33902	0.597551	0.251965	0.166005	-1.6932	5.09727	-0.246667	2.76854	-0.478585	12.8892	1.46808	0.0477619	3.52231	0.869331	-0.145469	0.397972	-0.764208	0.191927	-3.06256	0.817263	0.536367	-7.96736	-0.579812	0.212315	-3.12973	0.418495	0.298358	-5.71417	-0.408602	0.707552	-6.62887	-1.96077	0.888923	-14.5802	2.10212	0.0226125	-0.398256	-0.253544	0.169985	-2.82268	0.41844	9.80093	-10.5158	1.25498	5.15278	-11.0268	1.332	7.42593	-16.2142	1.86584	2.46296	-13.7233	0.878566	0.5	0.488051	-0.0950298	0.472222	-1.24736	0.159886	0.222222	0.75145	-0.135699	0.222222	-5.54913	0.744411	500.479	17.9438	-0.436582	367.772	-48.5483	2.10874	501.196	23.9765	-0.646641	368.58	-50.9892	2.38819	0.429698	-36.8097	-1.21469	0.514273	162.05	1.03087	0.437776	-34.6907	-1.16341	0.409655	-122.225	1.90924	0.305876	-15.4488	0.174468	0.29558	-86.0772	1.07366	0.372643	-6371.7	0.778675	0.291529	-86.2081	-0.156634	4.12521	-35.4565	0.216721	95.6944	-10.3057	1.16535	1.53889	1.72048	0.053054	1.21879	61.9322	-0.489165	1.99215	-27.7465	0.234507	0.805021	-4.58396	-0.0429073	5.33534	-2.32508	-0.102144	65.0694	-17.7068	1.46018	1.08551	5.37894	-0.151032	1.44225	2.29594	0.0957973	2.54801	3.3647	0.148324	0.725912	-3.89774	0.111859	-0.12112	10.1452	-0.224568	0.00474613	27.4256	-0.795125	0.00299689	4.85971	-0.273533	0.0265501	12.8438	-0.369812	0.00692098	12.938	-0.444814	0.00831943	33.8374	-0.811053	0.00937577	33.4966	-0.755856	0.0101729	20.1106	-0.653791	0.00990927	23.1296	-0.724085	-0.403917	7.56211	-8.34283	0.20377	5.16386	-0.143129	0.0016534	-9.36266	-0.296095	0.176367	26.482	0.286133	0.13371	-48.5578	0.28655	0.0221208	18.635	0.345579	0.0764834	-118.492	0.199487	0.295844	2.87099	-0.0627461	0.0206407	14.619	0.313796	46.3411	-13.1738	0.445929	33.2403	-123.525	0.858789	13.1938	-0.84182	0.0764138	3.28792	-7.62011	-0.502988	936.136	-38.0119	0.396593	348.204	88.6955	-0.674843	1.33335	2.44766	0.0388583	0.0134236	32.6075	-0.237556	0.0211301	13.8017	0.129058	0.00402073	10.6158	-0.550663	3.05721	13.4769	0.252172	59.8574	-26.1123	0.50554	0.146861	-44.8084	-0.583557	1.80308	7.07979	0.0279178	2.92458	45.5414	0.45179	0.924654	-4.70205	0.0734476	-1.42041	18.843	3.22072	1.01008	29.0213	2.26227	0.294863	23.2992	-2.07537	0.722222	11.7368	-1.03031	-0.26689	2.83676	0.0338499	0.00568506	19.6508	-0.310327	0.0025408	14.6489	-0.206649	0.0218857	27.2239	-0.381114	0.00622332	17.7226	-0.289115	0.00919302	22.8261	-0.351796	0.0104004	27.1529	-0.398123	0.0104082	21.1358	-0.335499	0.010298	22.877	-0.353085	981.888	1.34713	0.588308	-0.996015	0.0490763	-0.197265	0.0642712	1.25723	0.108858	1.1567	0.0529137	1.35893	0.0706943	1.2662	0.0405722	1.11437	0.0885978	1.25822	0.117373	1.36585
10994	1090960052	242	K	2	ZNF580_51157	Library			405	28.1553	-1.44375	331	28	-1.3654	240	27.3865	-1.41643	0.725076	5.4049	-1.34775	224	-1.3744	296.822	-0.106909	0.932876	-1.1484	14.6004	0.533544	22.9947	-0.276321	0.645189	0.904115	1184.49	1.06934	0.46443	1.18371	18.6069	1.76833	62.1936	0.524163	0.315879	1.95112	1.38287	-3.37829	0.0173706	-0.492303	0.00486556	0.224635	0.0987148	-0.567541	0.0310686	-0.418511	0.0135901	1.10227	0.0181087	0.534846	0.0423622	-0.488638	0.0162182	0.655803	0.323636	-37.9467	4.32321	0.247273	-43.4733	4.09145	0.593175	0.135633	0.17521	-0.693842	6.79823	1.32929	4.6613	1.40491	10.7809	-0.135893	0.0339567	0.19304	0.853861	-1.00122	0.412785	-0.465538	0.675106	-11.2265	2.99587	0.438297	-6.63106	-0.482565	0.685711	-11.0189	1.4734	0.522091	-9.27319	-0.663096	0.502306	-4.8172	-1.42489	0.887307	-14.5526	2.09813	0.728277	-9.63781	-6.13578	0.298091	-5.38569	0.798387	9.97768	-11.7593	1.40338	4.90625	-6.93172	0.837327	7.10714	-12.2206	1.40627	2.58482	-21.0262	1.3461	0.767857	-10.7057	2.08454	0.558036	-8.11778	1.04053	0.415179	-11.5856	2.09215	0.196429	-2.52003	0.338059	505.777	3.39378	-0.0825722	366.047	-37.9807	1.64973	509.166	1.50144	-0.0404924	367.451	-43.8951	2.05593	0.451788	-2.08576	-0.0688278	0.508268	126.876	0.807113	0.466757	6.49921	0.217963	0.381781	-46.9254	0.733005	0.312565	-43.6416	0.492858	0.295466	-85.7504	1.06959	0.322392	3278.9	-0.400709	0.33065	329.996	0.59958	4.72614	-353.96	2.16352	111.612	-21.2502	2.40293	1.49601	-37.7641	-1.16456	1.28404	-133.844	1.05715	2.16543	-260.477	2.20148	0.792565	-153.867	-1.44024	5.71548	29.3837	1.29087	66.3705	-20.5573	1.69525	1.06844	63.7807	-1.79093	1.48986	36.496	1.52276	2.62445	24.1372	1.06403	0.72049	11.7533	-0.337311	0.615705	-7.49782	0.165967	0.00533571	-34.0751	0.987906	0.00302933	-0.989656	0.0557037	0.0304708	-57.173	1.64619	0.00757399	-37.6882	1.29574	0.00941269	-39.2191	0.940046	0.0106067	-40.8627	0.922071	0.0112497	-34.8474	1.13288	0.0109001	-29.6684	0.928788	-1.00623	18.6444	-20.5692	0.203761	5.20404	-0.144243	0.00173754	6.3719	0.201513	0.181238	76.9729	0.831677	0.133227	-28.175	0.166266	0.0226084	31.5999	0.586007	0.0800034	-439.944	0.740668	0.295648	3.79179	-0.0828699	0.0210735	25.5848	0.549179	49.4277	-28.4514	0.963074	34.327	-164.881	1.14631	15.5346	-12.222	1.10942	3.36748	-3.97171	-0.262165	931.011	-25.9042	0.270268	347.367	110.311	-0.839308	1.36398	134.869	2.14113	0.0153391	-58.4958	0.426161	0.0240415	93.3554	0.872956	0.00550507	-10.516	0.545483	3.11795	37.9109	0.709367	65.1128	-55.5146	1.07478	0.151938	-29.7974	-0.388063	1.85251	170.373	0.671835	2.87236	30.0548	0.298156	0.917178	2.04226	-0.0319013	-0.260431	3.07663	0.525871	1.01118	34.5628	2.69425	0.351774	-19.7179	1.75636	0.709389	18.8094	-1.65117	0.589392	-42.6107	-0.508456	0.00614084	-29.784	0.470351	0.00252477	21.2324	-0.299521	0.0237137	-30.2001	0.422779	0.00655207	-18.6348	0.303997	0.0100163	-31.8343	0.490632	0.0114257	-37.1539	0.544758	0.0111077	-23.2182	0.368555	0.0110034	-23.2362	0.35863	955.028	0.920952	0.814319	-1.31155	0.048938	-0.502926	0.0638055	0.572063	0.109047	1.19993	0.0525249	0.986027	0.0713018	1.53711	0.0400784	0.600919	0.0881187	0.729382	0.11756	1.44142
10995	1090960052	243	K	3	NPRL2_10641	Library			456	17.1521	-0.879523	366	18.6667	-0.910267	254	23.0047	-1.1898	0.693989	10.3713	-2.58614	240	-1.10458	284.057	-1.7157	0.932607	-1.22034	14.3947	-0.404088	22.2706	-2.02536	0.653695	1.85589	1015.75	-1.15841	0.480977	4.01216	17.0426	-0.806565	55.9024	-1.75811	0.320006	2.61955	-0.444016	0.75453	0.0168763	-1.12881	0.00433826	-1.5892	0.101048	0.507654	0.0297246	-1.54758	0.01359	1.10191	0.0175116	-0.396296	0.0407165	-1.45469	0.0157768	-0.248233	0.371429	-49.5331	5.64323	0.273016	-53.4515	5.03054	0.59147	0.0902934	0.176921	-0.508071	5.04663	-0.293588	2.71588	-0.530989	13.8306	2.18421	0.045067	2.87241	0.852052	-1.10126	0.430906	-0.100178	-0.158654	2.86099	-0.763471	0.93942	-13.4594	-0.979488	-0.163884	3.13963	-0.419818	1.05653	-17.7748	-1.27102	0.715266	-6.69695	-1.98091	0.616507	-9.91297	1.42921	0.62812	-8.32641	-5.30089	-0.00343946	0.647026	-0.0959166	7.88333	2.97488	-0.355028	5.33333	-14.0261	1.6943	5.9	2.90238	-0.333989	2.82917	-35.6696	2.28357	0.466667	1.88105	-0.366265	0.7125	-20.4845	2.6257	0.1625	4.5699	-0.825244	0.195833	-2.45013	0.328682	505.566	3.97127	-0.0966228	374.422	-89.2841	3.87814	507.782	5.40208	-0.145692	375.222	-92.7164	4.34258	0.447355	-9.05443	-0.298789	0.562215	442.92	2.81761	0.456854	-7.57549	-0.254057	0.418203	-145.317	2.26995	0.306346	-17.4307	0.19685	0.271672	-17.5089	0.218392	0.317345	4248.13	-0.519157	0.236339	-673.386	-1.22349	4.70355	-341.987	2.09033	87.7625	-4.85176	0.548626	1.49842	-35.5416	-1.09602	1.32261	-249.547	1.97102	2.17321	-270.923	2.28977	0.78866	-200.669	-1.87832	5.64236	23.2844	1.02292	71.225	-31.1929	2.57232	1.08688	0.705856	-0.0198144	1.48798	35.1437	1.46634	2.60613	19.1588	0.844566	0.713517	31.8854	-0.915084	0.391185	-2.12179	0.0469666	0.005203	-20.2319	0.586564	0.00293163	16.6246	-0.935733	0.0293959	-37.9765	1.09346	0.00719405	-8.23269	0.283043	0.00911023	-19.0076	0.455596	0.0103408	-24.8001	0.559615	0.0107958	-11.6806	0.379733	0.0105445	-10.7194	0.33558	-1.90983	35.2703	-38.9117	0.204812	0.0965789	-0.00267692	0.00185787	28.8733	0.913122	0.185229	118.342	1.27867	0.135786	-136.05	0.802866	0.024539	82.9384	1.53806	0.0813181	-560.001	0.94279	0.298558	-9.88699	0.216075	0.0229093	72.0965	1.54755	44.7135	-5.1175	0.173226	31.4737	-56.2957	0.391388	13.5789	-2.71429	0.246382	3.66669	9.74923	0.643526	954.761	-82.0054	0.855592	354.078	-63.1412	0.480412	1.37203	169.667	2.69357	0.0190036	-232.789	1.69594	0.0290164	229.296	2.14412	0.00588122	-15.8709	0.823257	3.34306	128.457	2.4036	63.1551	-44.5617	0.862725	0.147525	-42.845	-0.557987	1.88237	269.031	1.06088	2.9526	53.8497	0.534212	0.83244	78.4839	-1.22595	-1.28957	17.0646	2.91675	1.01218	39.6656	3.09203	0.307917	13.432	-1.19645	0.717177	14.5173	-1.27439	2.40239	-138.837	-1.65668	0.0071171	-135.671	2.14253	0.00274547	-69.4163	0.979243	0.0274055	-146.178	2.04638	0.00734019	-105.793	1.72585	0.0115691	-134.921	2.0794	0.0132541	-151.828	2.22613	0.0126635	-121.878	1.93463	0.0125678	-125.503	1.93701	964.323	1.06844	1.14189	-1.76887	0.0486614	-1.1141	0.0622931	-1.6531	0.103778	-0.00528734	0.0505254	-0.931585	0.0671183	-0.328439	0.0397856	0.296523	0.0861597	-1.43292	0.112559	-0.577567
10996	1090960052	244	K	4	ZNF26_7574	Library			347	40.6688	-2.08541	280	41.6	-2.0286	207	37.7152	-1.95062	0.739286	3.13469	-0.781655	184	-2.04894	291.328	-0.79935	0.932835	-1.15947	14.3768	-0.485619	22.6805	-1.03531	0.643277	0.690142	1200.5	1.28077	0.475278	3.03803	18.399	1.42607	62.3797	0.591693	0.314515	1.73006	2.12982	-5.06808	0.017454	-0.384983	0.0049091	0.374408	0.101609	0.766586	0.0307859	-0.655999	0.0143962	3.49831	0.0188995	1.76793	0.0421683	-0.602434	0.0169709	2.19736	0.383621	-52.4889	5.97998	0.284483	-57.8962	5.44884	0.586953	-0.0297682	0.187321	0.620996	6.03895	0.625806	3.69927	0.447591	10.6242	-0.255073	0.0353837	0.537175	0.890018	0.998901	0.452091	0.326957	0.87232	-14.5587	3.88508	2.37519	-33.0234	-2.40322	0.852683	-13.8015	1.84547	2.02742	-33.2192	-2.3754	2.21559	-19.94	-5.89811	1.61488	-27.0179	3.89534	1.74189	-22.9094	-14.5849	0.940868	-18.2457	2.70478	11.4185	-21.8956	2.61307	6.58696	-34.8502	4.20978	7.78804	-20.7508	2.38788	2.91848	-41.0219	2.62622	0.76087	-10.4137	2.02768	0.929348	-37.8458	4.85107	0.478261	-15.6189	2.82049	0.342391	-19.6613	2.63754	510.459	-9.46723	0.230342	376.06	-99.3143	4.31381	517.804	-22.8585	0.616491	379.175	-117.548	5.50561	0.430432	-35.657	-1.17666	0.564552	456.608	2.90468	0.445082	-24.3069	-0.815172	0.438706	-200.702	3.1351	0.29741	20.2317	-0.228482	0.298155	-93.4626	1.16578	0.302844	7033.03	-0.859494	0.290316	-99.1109	-0.180077	4.40498	-183.739	1.12307	119.049	-26.364	2.98119	1.5581	19.4078	0.598491	1.229	31.2807	-0.247067	2.01715	-61.3222	0.518281	0.806584	14.1405	0.132359	5.29973	-5.29619	-0.23267	82.625	-56.1691	4.63197	1.09272	-19.28	0.541377	1.45013	7.95524	0.331926	2.48085	-14.8856	-0.656192	0.728274	-10.7186	0.307612	0.285698	0.404069	-0.00894424	0.00500554	0.365231	-0.0105895	0.00287382	27.0455	-1.52228	0.0276505	-6.80816	0.196028	0.00684482	18.8428	-0.647824	0.00858128	16.339	-0.391632	0.0099152	0.909586	-0.0205255	0.01032	12.6038	-0.40975	0.0100199	17.2333	-0.5395	-0.339021	6.36805	-7.0255	0.206074	-6.03213	0.167195	0.00161264	-16.9848	-0.537147	0.180067	64.8333	0.700512	0.129407	132.836	-0.783901	0.0241396	72.3183	1.34111	0.0823824	-657.196	1.10642	0.295032	6.6894	-0.146196	0.0223174	57.1014	1.22568	49.165	-27.1515	0.919072	34.2233	-160.933	1.11886	14.9029	-9.151	0.830657	3.98103	24.1641	1.59502	971.504	-121.555	1.26823	349.375	58.4186	-0.44448	1.3588	112.472	1.78557	0.0162756	-103.039	0.75067	0.0247005	111.365	1.04136	0.00552135	-10.7477	0.557504	3.28555	105.323	1.97075	68.2481	-73.0555	1.41437	0.153161	-26.1796	-0.340948	1.89575	313.228	1.23515	3.15033	112.478	1.11583	0.86729	47.0459	-0.734876	-0.717297	9.28631	1.58725	1.0092	24.569	1.91521	0.32957	-2.93463	0.261401	0.708666	19.2075	-1.68612	0.512178	-38.5126	-0.459554	0.00618441	-34.51	0.544984	0.00256853	3.26039	-0.0459938	0.0238614	-34.8413	0.487752	0.0065814	-21.8778	0.356901	0.0100452	-33.7482	0.520129	0.0114311	-37.4909	0.5497	0.011169	-27.1109	0.430347	0.0110737	-27.8292	0.429518	1004.49	1.70571	0.72459	-1.18628	0.0484616	-1.55581	0.0624704	-1.39223	0.106714	0.66639	0.0512287	-0.257056	0.0677922	-0.0279238	0.0394868	-0.0141277	0.086592	-0.955809	0.11329	-0.282365
10997	1090960052	245	K	5	ZNF680_340252	Library			361	37.6483	-1.93053	295	37.6	-1.83354	198	40.5321	-2.09631	0.671186	14.0142	-3.49453	192	-1.91403	297.994	0.040785	0.915244	-5.85371	14.2258	-1.17341	23.3776	0.648757	0.619998	-1.9147	1167.76	0.848492	0.470011	2.13769	18.1132	0.955648	60.9682	0.079633	0.313686	1.59576	1.89255	-4.53131	0.0178613	0.139588	0.00486006	0.205716	0.102086	0.986339	0.0311479	-0.351823	0.0144253	3.58458	0.0189175	1.79608	0.0428376	-0.209559	0.0169551	2.16498	0.415686	-60.2626	6.86563	0.286275	-58.5907	5.5142	0.606546	0.491075	0.186281	0.508022	5.90364	0.500439	3.54823	0.297296	11.8459	0.674381	0.036499	0.806147	0.868043	-0.216704	0.463016	0.547232	1.06561	-17.8246	4.75659	3.03277	-41.9835	-3.05529	1.05259	-17.1329	2.29094	2.857	-46.4157	-3.31904	2.63299	-23.6243	-6.98788	2.29599	-38.6873	5.57779	1.90795	-25.0838	-15.9692	1.79945	-35.4233	5.25124	11.6198	-23.3119	2.78209	7.13021	-43.8742	5.29985	7.89062	-22.0359	2.53576	3.4375	-72.1265	4.61754	0.859375	-14.5303	2.82923	0.927083	-37.6645	4.82783	0.53125	-19.0068	3.4323	0.546875	-43.675	5.85896	520.946	-38.2688	0.931097	383.692	-146.064	6.34443	522.54	-36.2145	0.976698	384.327	-149.916	7.02167	0.445877	-11.3782	-0.375472	0.570402	490.883	3.12272	0.462864	0.965765	0.0323893	0.438911	-201.256	3.14374	0.313998	-49.6824	0.561078	0.3485	-237.852	2.96679	0.319198	3892.28	-0.475668	0.295589	-43.0142	-0.0781534	4.95846	-477.093	2.91614	136.37	-38.2738	4.32791	1.50955	-25.2985	-0.780151	1.30863	-207.599	1.6397	2.22991	-347.081	2.93344	0.791766	-163.448	-1.52993	5.49805	11.2475	0.494122	92.7865	-78.4318	6.46785	1.08714	-0.173304	0.00487201	1.46153	16.1431	0.673554	2.57591	10.9455	0.482504	0.72714	-7.44326	0.213612	1.07722	-18.5487	0.410584	0.00515384	-15.1041	0.437897	0.00301908	0.859243	-0.0483633	0.0292761	-35.8377	1.03188	0.00712395	-2.7977	0.0961858	0.00903249	-13.8123	0.331068	0.0102008	-16.3466	0.368861	0.0106971	-6.64095	0.215895	0.0105572	-11.3989	0.35685	-0.543355	10.1277	-11.1733	0.21415	-45.2713	1.25481	0.00175261	9.19048	0.290651	0.186561	132.151	1.42786	0.136196	-153.359	0.905008	0.0255108	108.782	2.01731	0.086889	-1068.75	1.79929	0.307442	-51.6558	1.12892	0.0236551	90.9945	1.9532	55	-56.0326	1.89669	36.775	-258.038	1.79397	19.2583	-30.3257	2.75273	3.30835	-6.68355	-0.441168	973.959	-127.353	1.32872	356.798	-133.457	1.01541	1.38866	241.528	3.83443	0.0214529	-349.279	2.54461	0.0325553	325.997	3.04836	0.00699802	-31.7703	1.64799	3.35015	131.311	2.45701	77.8491	-126.77	2.4543	0.129746	-95.419	-1.24268	1.89824	321.452	1.26759	3.26493	146.461	1.45295	0.773738	131.439	-2.05314	-2.40899	32.2797	5.51737	1.01856	71.9648	5.60986	0.294578	23.5146	-2.09455	0.689499	29.7709	-2.61343	3.16507	-179.316	-2.1397	0.00749905	-177.097	2.79673	0.00297277	-162.777	2.29626	0.0289392	-194.36	2.7209	0.0078777	-165.239	2.6956	0.0122208	-178.191	2.74629	0.0138087	-186.614	2.73618	0.0134568	-172.181	2.73312	0.0133415	-176.079	2.71761	958.816	0.981061	1.81111	-2.70317	0.0491095	-0.123822	0.0637124	0.435056	0.108733	1.12829	0.0523804	0.847456	0.0710025	1.40365	0.0409273	1.48357	0.0881575	0.772228	0.1172	1.29605
10998	1090960052	246	K	6	C2orf48_348738	Library			460	16.2891	-0.83527	363	19.4667	-0.949279	288	12.3631	-0.639416	0.793388	-5.50875	1.37364	270	-0.598663	294.262	-0.4296	0.937678	0.133137	14.4958	0.0568292	23.1152	0.014799	0.637557	0.0501584	1109.86	0.0840202	0.452974	-0.774492	17.7055	0.284581	62.4502	0.617274	0.299753	-0.661214	-0.417935	0.695527	0.0175989	-0.198291	0.00462218	-0.61255	0.0998707	-0.0347717	0.0309891	-0.485224	0.0132012	-0.0536384	0.0176022	-0.255082	0.0424864	-0.415746	0.0156588	-0.48991	0.184375	-4.18519	0.476812	0.1625	-10.6148	0.999001	0.584483	-0.0954223	0.194786	1.43147	4.77676	-0.54363	2.31657	-0.928339	11.9517	0.754866	0.0397763	1.5965	0.887669	0.868938	0.477766	0.844626	0.204182	-3.26963	0.872518	0.704131	-10.2533	-0.74617	0.215297	-3.17943	0.42514	0.720219	-12.4249	-0.888465	0.645316	-6.07951	-1.79828	0.751353	-12.2233	1.7623	0.446543	-5.94896	-3.78732	0.294688	-5.31759	0.788292	8.93704	-4.43816	0.52966	5.15926	-11.1345	1.34501	6.62593	-6.19193	0.71253	2.65926	-25.4872	1.63169	0.581481	-2.91707	0.56799	0.574074	-9.40184	1.20513	0.266667	-2.09019	0.377451	0.240741	-7.72387	1.03615	510.777	-10.3397	0.251571	367.102	-44.4416	1.93036	513.361	-10.3296	0.278589	367.529	-44.3849	2.07887	0.43851	-22.9591	-0.757632	0.509336	133.129	0.846893	0.455662	-9.26948	-0.310867	0.358714	15.3867	-0.240351	0.279082	97.4795	-1.10087	0.260306	15.086	-0.188172	0.283304	10785.6	-1.31809	0.216023	-889.526	-1.61621	4.3642	-162.124	0.990955	92.3148	-7.98189	0.902575	1.50701	-27.6304	-0.852061	1.25362	-42.5699	0.336233	2.06096	-120.165	1.0156	0.791425	-167.528	-1.56811	5.612	20.7523	0.911684	68.5296	-25.2877	2.08534	1.08287	14.4062	-0.404514	1.45135	8.83273	0.368538	2.60752	19.5357	0.86118	0.709491	43.5067	-1.2486	-0.0210165	7.74823	-0.17151	0.00459339	43.3585	-1.25705	0.00296772	10.118	-0.569499	0.0255371	30.9341	-0.890689	0.0066455	34.2952	-1.17908	0.00804108	52.4377	-1.25689	0.00899848	56.2891	-1.27017	0.00979514	39.3918	-1.28062	0.00964048	37.4526	-1.17248	-0.3898	7.30235	-8.05625	0.199216	27.2863	-0.756307	0.00178196	14.6789	0.464222	0.168783	-52.1396	-0.563358	0.127704	204.622	-1.20753	0.0206266	-21.0995	-0.391282	0.0712526	359.2	-0.604733	0.286584	46.4041	-1.01415	0.0194841	-14.6853	-0.315221	43.2529	2.1119	-0.0714874	30.7586	-29.0839	0.202201	12.8391	0.882704	-0.080125	3.79644	15.6992	1.03627	952.128	-75.787	0.790713	348.409	83.3766	-0.634374	1.35446	93.7196	1.48786	0.0149949	-42.1291	0.306925	0.0229737	64.1774	0.600115	0.0048813	-1.63571	0.0848477	3.078	21.8381	0.408623	56.2483	-5.92053	0.114623	0.148052	-41.2873	-0.5377	1.8432	139.604	0.550502	2.59447	-52.3446	-0.519279	0.932157	-11.47	0.179165	-1.33306	17.6557	3.01778	1.01001	28.6791	2.2356	0.300744	18.8542	-1.67942	0.718184	13.9621	-1.22566	0.909106	-59.5797	-0.710939	0.00623064	-39.5236	0.624159	0.00259299	-6.78674	0.0957393	0.0236675	-28.7498	0.402476	0.00660504	-24.4929	0.399563	0.0101107	-38.101	0.587215	0.0115048	-42.1127	0.617465	0.0112384	-31.5103	0.50018	0.0111497	-32.8014	0.506259	956.281	0.940836	-0.211981	0.121269	0.0492537	0.194845	0.0635268	0.162005	0.103328	-0.108035	0.0517444	0.237527	0.0675646	-0.129449	0.0396388	0.143828	0.0877161	0.285022	0.11397	-0.00784912
10999	1090960052	247	K	7	FNBP1L_54874	Library			419	25.1348	-1.28886	324	29.8667	-1.45643	216	34.8983	-1.80493	0.666667	14.7363	-3.67458	209	-1.62735	301.291	0.456277	0.919592	-4.69357	14.116	-1.67383	23.8158	1.70715	0.616143	-2.34602	1130.24	0.353109	0.467954	1.78613	17.7781	0.404008	59.9696	-0.282643	0.311846	1.29773	1.21452	-2.99745	0.0180025	0.321389	0.00481153	0.0387741	0.0994732	-0.217997	0.031663	0.0809168	0.013511	0.867274	0.01826	0.77068	0.0434419	0.145152	0.016092	0.39741	0.389513	-53.9174	6.14272	0.277154	-55.0553	5.18148	0.629762	1.10823	0.18391	0.250645	6.02343	0.611425	3.86264	0.610166	11.3588	0.30374	0.0346466	0.359416	0.863979	-0.441489	0.472695	0.742396	0.430514	-7.09382	1.89303	1.18024	-16.7409	-1.21829	0.453655	-7.15167	0.956291	0.689016	-11.9286	-0.852973	1.20456	-11.0159	-3.25841	0.940272	-15.46	2.22897	0.526058	-6.99007	-4.45013	0.437686	-8.17854	1.21241	10.0431	-12.2193	1.45828	5.73684	-20.7288	2.50397	7.50718	-17.2321	1.98297	2.47368	-14.3658	0.919701	0.626794	-4.8107	0.936703	0.574163	-9.40894	1.20604	0.282297	-3.08952	0.557913	0.272727	-11.4802	1.54006	519.331	-33.8338	0.823191	364.733	-29.9308	1.30007	520.781	-31.2533	0.842895	365.427	-31.1823	1.46049	0.446945	-9.69826	-0.320035	0.479152	-43.6993	-0.27799	0.457658	-6.43343	-0.215756	0.363612	2.15462	-0.0336572	0.28458	74.3072	-0.839173	0.264749	2.34544	-0.0292558	0.285243	10413.3	-1.27259	0.221271	-833.687	-1.51475	3.88623	91.2065	-0.557484	92.378	-8.02533	0.907487	1.54373	6.17622	0.190459	1.19427	135.481	-1.07008	1.92573	61.455	-0.519401	0.811961	78.5846	0.735576	5.07317	-24.1942	-1.06289	68.8852	-26.0666	2.14958	1.09485	-26.5685	0.746036	1.3901	-35.1674	-1.46732	2.45285	-22.4937	-0.99158	0.719337	15.0815	-0.432827	1.18615	-21.1569	0.468317	0.00508986	-8.43048	0.244416	0.00311054	-15.6287	0.879675	0.0281798	-16.2595	0.468162	0.00728554	-15.3254	0.526893	0.0088871	-4.09718	0.0982051	0.00995974	-1.78142	0.0401973	0.0107866	-11.2096	0.364422	0.0105062	-8.67773	0.271663	1.27702	-23.3664	25.7788	0.198404	31.2327	-0.865691	0.00155727	-27.3388	-0.864594	0.160645	-136.494	-1.47479	0.129283	138.081	-0.814854	0.0182779	-83.5564	-1.54952	0.067556	696.773	-1.17305	0.287542	41.9022	-0.91576	0.0172027	-72.4887	-1.55597	55.1469	-56.7595	1.9213	37.5105	-286.027	1.98856	18.5734	-26.9959	2.45048	2.89194	-25.7794	-1.70164	980.592	-143.021	1.49219	355.364	-96.392	0.733402	1.38152	210.663	3.34442	0.0192933	-246.568	1.79633	0.0287784	222.791	2.0833	0.00725598	-35.4428	1.83848	3.13885	46.3176	0.866668	73.1339	-100.39	1.94357	0.127956	-100.713	-1.31162	1.81545	47.9232	0.188976	2.8319	18.0595	0.179158	0.87914	36.3558	-0.567893	0.0127334	-0.636191	-0.10874	1.00808	18.8917	1.47264	0.332984	-5.51553	0.491293	0.745858	-1.28939	0.11319	3.51226	-197.743	-2.35958	0.00737637	-163.792	2.58661	0.00286812	-119.792	1.68989	0.0281642	-170.014	2.38008	0.00771725	-147.494	2.40612	0.0120296	-165.495	2.55062	0.0136792	-178.494	2.61712	0.0132157	-156.891	2.49041	0.0130794	-158.943	2.45314	951.515	0.865216	0.921969	-1.46184	0.0484785	-1.51836	0.0633765	-0.0590659	0.109533	1.31128	0.0522882	0.759036	0.0703001	1.09044	0.0402757	0.806031	0.0875356	0.0857172	0.116306	0.935086
11000	1090960052	248	K	8	LYPD6B_130576	Library			440	20.6041	-1.05653	347	23.7333	-1.15734	229	30.8294	-1.59449	0.659942	15.8106	-3.94246	225	-1.35753	292.768	-0.617832	0.927002	-2.71601	14.1419	-1.55574	22.8443	-0.639602	0.63006	-0.788745	1149.92	0.612968	0.470527	2.22585	17.5904	0.095075	59.1096	-0.594598	0.316756	2.09312	1.76074	-4.23312	0.0185944	1.08364	0.00515674	1.22625	0.103015	1.41456	0.0326135	0.879416	0.0142727	3.13112	0.0190731	2.03868	0.0447686	0.923924	0.0170561	2.37172	0.307692	-34.0813	3.88283	0.258741	-47.9186	4.50981	0.599466	0.30285	0.197005	1.67228	5.66813	0.282237	3.5474	0.29647	11.7484	0.600158	0.0373552	1.01263	0.856648	-0.847012	0.505182	1.3974	1.14343	-19.1396	5.10751	3.45158	-47.6904	-3.4706	1.11372	-18.1516	2.42716	3.32558	-53.8697	-3.85205	2.59437	-23.2834	-6.88706	1.63688	-27.3949	3.9497	2.39921	-31.5161	-20.0643	2.44038	-48.2463	7.15214	11.3289	-21.2654	2.53785	6.99111	-41.5637	5.02074	7.57778	-18.1166	2.08475	3.01778	-46.9729	3.0072	0.968889	-19.1069	3.72035	1.03556	-46.3491	5.94101	0.488889	-16.2984	2.9432	0.724444	-64.5281	8.65638	536.355	-80.5903	1.9608	373.032	-80.7647	3.50809	537.49	-78.3697	2.11361	373.605	-82.5556	3.86668	0.448424	-7.37329	-0.243313	0.557603	415.901	2.64573	0.468196	8.54464	0.28656	0.411372	-126.862	1.98166	0.303601	-5.86025	0.0661816	0.30884	-124.107	1.54803	0.338555	174.897	-0.0213735	0.335297	379.443	0.689422	4.87093	-430.703	2.6326	130.609	-34.3126	3.87999	1.49552	-38.2147	-1.17846	1.3212	-245.311	1.93756	2.19646	-302.152	2.55371	0.787786	-211.141	-1.97635	5.19409	-14.1077	-0.619775	85.9467	-63.4465	5.2321	1.10905	-75.1417	2.10995	1.3904	-34.9529	-1.45837	2.44736	-23.9872	-1.05741	0.733441	-25.6332	0.735647	1.69924	-33.4426	0.740265	0.00548152	-49.2849	1.42887	0.00315646	-23.9068	1.34562	0.0312986	-71.9568	2.07186	0.00766946	-45.0897	1.5502	0.00959608	-51.4742	1.23379	0.0109148	-59.4759	1.34208	0.0114708	-46.1278	1.4996	0.0111674	-43.9115	1.37468	1.76607	-32.3647	35.7061	0.216948	-58.8659	1.63161	0.00155958	-26.9055	-0.85089	0.172953	-8.9157	-0.0963325	0.134656	-88.4408	0.521911	0.0217042	7.55718	0.140145	0.0769751	-163.39	0.275075	0.309049	-59.2066	1.29394	0.0201798	2.94132	0.063135	51.8021	-40.204	1.3609	36.1823	-235.482	1.63716	15.7865	-13.4465	1.22057	3.51636	2.85539	0.188478	932.466	-29.3428	0.306145	351.139	12.8316	-0.0976296	1.36284	129.936	2.06283	0.0166004	-118.487	0.863214	0.0259383	145.187	1.35763	0.00508444	-4.52767	0.234859	3.14448	48.5809	0.909018	68.8213	-76.2623	1.47646	0.134271	-82.0393	-1.06843	1.91347	371.764	1.46598	3.35115	172.026	1.70657	0.789562	117.164	-1.83016	-0.891059	11.6481	1.99094	1.01086	32.966	2.56978	0.323491	1.66053	-0.14791	0.713117	16.7546	-1.4708	1.17224	-73.5459	-0.877592	0.00643912	-62.1359	0.981254	0.00272016	-59.0195	0.832577	0.024837	-65.4893	0.916802	0.00693112	-60.554	0.987842	0.0105016	-64.0514	0.987163	0.0118939	-66.5167	0.975283	0.0116999	-60.7745	0.964706	0.0116041	-62.5079	0.964751	874.879	-0.350684	1.85382	-2.7628	0.0488684	-0.656628	0.0625073	-1.33792	0.106171	0.542243	0.0507962	-0.671863	0.0681971	0.152637	0.0400385	0.559436	0.0865839	-0.964765	0.11374	-0.10088
11001	1090960052	249	K	9	KRTAP1-3_81850	Library			479	12.1899	-0.62507	365	18.9333	-0.923271	270	17.9969	-0.930796	0.739726	3.06434	-0.764114	263	-0.716709	287.961	-1.22376	0.934527	-0.707867	14.2363	-1.12579	22.7744	-0.808395	0.637785	0.0756428	1150.67	0.622807	0.470266	2.18117	18.1597	1.03225	61.9639	0.440835	0.310561	1.08957	2.10721	-5.01693	0.0182752	0.672569	0.00519572	1.36035	0.102412	1.13664	0.0325755	0.847462	0.0140233	2.38989	0.0190016	1.92722	0.0444653	0.745931	0.0168674	1.98539	0.266881	-24.1873	2.75563	0.241158	-41.103	3.86837	0.540126	-1.27458	0.178196	-0.369654	5.82315	0.425872	3.48539	0.234756	9.98729	-0.739624	0.0316964	-0.352047	0.872935	0.0538916	0.408666	-0.548586	0.539121	-8.92888	2.38272	0.436454	-6.60595	-0.480738	0.537277	-8.54523	1.14263	0.517034	-9.19275	-0.657344	0.304683	-3.07283	-0.90892	1.05752	-17.4688	2.51858	0.666711	-8.8317	-5.62257	0.0320662	-0.063335	0.00938893	10.1863	-13.2271	1.57855	4.93536	-7.4153	0.895741	7.38783	-15.737	1.81092	2.61597	-22.8929	1.4656	0.707224	-8.17188	1.59117	0.574144	-9.40748	1.20585	0.273764	-2.54399	0.459399	0.171103	0.454144	-0.060923	528.636	-59.3878	1.44493	370.204	-63.4438	2.75574	530.049	-57.3889	1.54777	370.956	-65.9155	3.0873	0.495147	66.0717	2.18032	0.559716	428.281	2.72448	0.518003	79.3358	2.66066	0.406792	-114.491	1.78842	0.288525	57.6797	-0.651394	0.267161	-4.57284	0.0570378	0.316353	4438.7	-0.542446	0.257517	-448.065	-0.814102	4.23762	-95.0328	0.580871	102.167	-14.7564	1.66862	1.51787	-17.6379	-0.543915	1.24928	-29.5471	0.233375	2.04403	-97.4235	0.823399	0.797674	-92.6415	-0.867154	5.72751	30.3877	1.33498	66.9049	-21.7282	1.79181	1.0903	-10.9813	0.308357	1.47299	24.3806	1.01726	2.61786	22.3458	0.985057	0.725608	-3.0207	0.0866889	0.560332	-6.17194	0.136618	0.00589979	-92.9158	2.69382	0.0030963	-13.0611	0.735157	0.0332521	-106.843	3.07633	0.00808152	-77.0361	2.64853	0.010507	-112.344	2.69279	0.012008	-125.516	2.83227	0.0121804	-82.3448	2.67702	0.0119209	-84.062	2.63162	-1.09893	20.3501	-22.4511	0.210495	-27.5106	0.762523	0.00183363	24.3422	0.769825	0.184243	108.125	1.16827	0.135215	-111.973	0.660781	0.0247287	87.9845	1.63164	0.0820467	-626.545	1.05482	0.303436	-32.82	0.717269	0.0230351	75.285	1.616	54.9854	-55.9602	1.89424	37.1171	-271.056	1.88447	18.2244	-25.299	2.29644	2.8987	-25.4691	-1.68116	924.407	-10.3054	0.107521	352.372	-19.0356	0.144833	1.34118	36.3063	0.576387	0.0163976	-108.842	0.792951	0.0241102	95.2333	0.890516	0.00614006	-19.5559	1.0144	3.01428	-3.79007	-0.0709175	70.0258	-83.001	1.60692	0.13068	-92.6566	-1.2067	1.84761	154.177	0.607969	3.20714	129.324	1.28295	0.834521	76.6067	-1.19663	0.0838857	-1.60329	-0.27404	1.00758	16.3813	1.27695	0.332132	-4.87116	0.433895	0.750009	-3.57717	0.314022	1.73934	-103.645	-1.23675	0.00648	-66.57	1.05128	0.00273087	-63.4184	0.894632	0.0247097	-61.4905	0.860822	0.00696291	-64.0704	1.04521	0.0105361	-66.3444	1.0225	0.0119508	-70.0882	1.02765	0.0117676	-65.0675	1.03285	0.0116463	-65.266	1.00732	892.7	-0.0679406	1.22091	-1.87919	0.0491103	-0.122217	0.0629629	-0.667669	0.10494	0.260699	0.0511247	-0.356823	0.06856	0.314448	0.0398805	0.395187	0.0870865	-0.409992	0.114451	0.186218
11002	1090960052	250	K	10	COPRS_55352	Library			389	31.6073	-1.62076	305	34.9333	-1.7035	200	39.9061	-2.06394	0.655738	16.4823	-4.10996	193	-1.89717	282.693	-1.88767	0.917351	-5.2916	13.7837	-3.18827	22.7627	-0.836791	0.617649	-2.17755	1126.38	0.302122	0.456412	-0.186877	17.6352	0.168829	61.4893	0.268681	0.303669	-0.0268975	2.15911	-5.13433	0.0180299	0.356738	0.00528661	1.67299	0.103172	1.48692	0.0326218	0.88637	0.0141003	2.61879	0.018983	1.89821	0.0442966	0.646865	0.0170256	2.30925	0.447581	-67.9949	7.74655	0.326613	-74.2261	6.98571	0.543779	-1.17746	0.174174	-0.806387	4.956	-0.377554	2.66346	-0.583145	11.929	0.73754	0.0385871	1.30971	0.876154	0.231953	0.402756	-0.667742	1.63034	-27.3665	7.30291	0.989568	-14.1427	-1.02921	1.6179	-26.5538	3.55066	1.04224	-17.5474	-1.25476	1.44036	-13.0972	-3.87406	1.06829	-17.6533	2.54518	1.70263	-22.3954	-14.2577	1.17047	-22.8393	3.38575	12.4352	-29.0487	3.46674	5.07772	-9.78004	1.18139	8.02591	-23.7307	2.73079	2.37824	-8.64584	0.553507	1.09326	-24.3045	4.7324	0.704663	-19.8571	2.54528	0.792746	-35.7261	6.4515	0.305699	-15.3524	2.0595	539.691	-89.7514	2.18369	371.652	-72.3144	3.14105	542.169	-91.5666	2.46953	372.296	-74.3351	3.48165	0.450957	-3.39244	-0.111947	0.505333	109.676	0.697696	0.464068	2.67767	0.0898009	0.371226	-18.4134	0.287629	0.290516	49.2896	-0.556642	0.275945	-29.7656	0.371274	0.308517	5943.64	-0.726361	0.351524	552.083	1.00309	5.11648	-560.846	3.42807	150.591	-48.0519	5.43361	1.51118	-23.7999	-0.733936	1.29994	-181.527	1.43377	2.21631	-328.809	2.77901	0.790442	-179.31	-1.67839	5.79041	35.634	1.56546	69.5907	-27.6123	2.27704	1.09468	-25.9768	0.729422	1.44558	4.69087	0.195723	2.59902	17.2248	0.759311	0.713524	31.8654	-0.914511	1.17804	-20.9628	0.46402	0.00530751	-31.1342	0.902642	0.00314409	-21.6771	1.22011	0.030608	-59.6225	1.71672	0.00763788	-42.6414	1.46603	0.00936964	-36.3423	0.871093	0.0105493	-37.3965	0.843856	0.0112891	-36.8549	1.19814	0.010969	-33.3417	1.04378	-0.229626	4.35523	-4.80487	0.201432	16.522	-0.457948	0.00185516	28.3671	0.897114	0.16838	-56.3155	-0.608478	0.127566	210.439	-1.24186	0.0210871	-8.85381	-0.16419	0.0723614	257.94	-0.434255	0.288463	37.5727	-0.82114	0.0198919	-4.35296	-0.093437	58	-70.8817	2.39933	38.9646	-341.364	2.37328	19.4513	-31.264	2.8379	2.62461	-38.0383	-2.51083	988.426	-161.526	1.68526	356.666	-130.036	0.989386	1.34642	58.9267	0.935503	0.0194746	-255.188	1.85913	0.0294363	240.77	2.25142	0.00713765	-33.7581	1.7511	3.16829	58.16	1.08825	77.639	-125.595	2.43155	0.11315	-144.492	-1.88178	1.93129	430.656	1.69821	3.3427	169.519	1.6817	0.780575	125.271	-1.95679	-0.22064	2.5358	0.433429	1.01736	65.8464	5.13291	0.349463	-17.9716	1.60081	0.737402	3.37114	-0.295933	2.04636	-119.94	-1.43119	0.00695657	-118.26	1.86756	0.00286652	-119.137	1.68065	0.027149	-138.122	1.93361	0.00746206	-119.272	1.94573	0.0113657	-121.421	1.87134	0.0128483	-126.377	1.85296	0.0126161	-118.872	1.88692	0.0125004	-121.094	1.86897	1008.26	1.76552	1.25388	-1.92521	0.0484324	-1.6203	0.0636674	0.368892	0.110682	1.57395	0.0523178	0.787483	0.0710243	1.41338	0.0406678	1.21374	0.0875392	0.0897387	0.117246	1.31471
11003	1090960052	251	K	11	IGSF8_93185	Library			365	36.7853	-1.88627	286	40	-1.95057	189	43.349	-2.242	0.660839	15.6673	-3.90674	188	-1.98149	289.842	-0.98659	0.929836	-1.95983	14.3236	-0.727807	22.6647	-1.0734	0.643184	0.679771	1103.24	-0.00328699	0.470099	2.15266	17.9067	0.615755	59.8722	-0.317958	0.313591	1.58038	1.27363	-3.13119	0.0178564	0.133311	0.0048886	0.303881	0.0990006	-0.435813	0.0311948	-0.312424	0.0137859	1.6841	0.0184043	0.995744	0.0428667	-0.192509	0.0164046	1.03749	0.383966	-52.5726	5.98952	0.295359	-62.1117	5.84558	0.591839	0.100104	0.177236	-0.473886	6.75622	1.29036	4.40666	1.15152	12.3129	1.02959	0.0429696	2.3666	0.867648	-0.238521	0.418402	-0.352296	0.915096	-15.2815	4.07796	0.564979	-8.35723	-0.608185	0.951224	-15.4436	2.06506	0.519343	-9.22948	-0.65997	1.69579	-15.3519	-4.54097	1.72883	-28.9703	4.17683	0.719401	-9.52159	-6.06179	0.202946	-3.48211	0.516196	11.6915	-23.8163	2.84229	5.14894	-10.963	1.32429	8.68617	-32.0024	3.68265	2.66489	-25.8248	1.65331	0.787234	-11.5155	2.24221	0.542553	-6.87821	0.881648	0.351064	-7.48628	1.35189	0.191489	-1.93999	0.260248	535.414	-78.0033	1.89785	376.717	-103.337	4.48855	535.722	-73.3868	1.97923	376.928	-103.43	4.84437	0.448469	-7.30265	-0.240981	0.558608	421.786	2.68317	0.466799	6.55962	0.219989	0.426994	-169.064	2.64089	0.301654	2.34641	-0.0264987	0.262899	7.64983	-0.0954191	0.272452	12869.7	-1.57278	0.282468	-182.608	-0.331785	4.60636	-290.477	1.77549	127.468	-32.153	3.63579	1.53143	-5.15243	-0.158891	1.25826	-56.4928	0.446202	2.07498	-138.999	1.17479	0.801677	-44.6588	-0.418021	5.40346	3.35693	0.147475	65.8511	-19.4192	1.6014	1.08815	-3.65121	0.10253	1.4737	24.8881	1.03843	2.53457	-0.28889	-0.012735	0.726666	-6.07512	0.174348	1.43169	-27.0362	0.598457	0.00529914	-30.261	0.877328	0.00310628	-14.8612	0.836474	0.0291879	-34.2632	0.986544	0.00739659	-23.9346	0.82288	0.00922763	-26.8526	0.643631	0.010426	-29.9472	0.675761	0.0110594	-25.1335	0.817086	0.010797	-24.1766	0.756865	-1.33229	24.6437	-27.188	0.205266	-2.10932	0.0584649	0.0017487	8.45947	0.267533	0.184176	107.425	1.16071	0.132166	16.5448	-0.0976371	0.0246327	85.4311	1.58428	0.0830442	-717.637	1.20818	0.296219	1.10855	-0.0242285	0.0228555	70.735	1.51833	49.4588	-28.6056	0.968294	32.6941	-102.739	0.714281	17.9176	-23.8077	2.16108	2.79611	-30.1739	-1.99171	1021.55	-239.772	2.50162	356.642	-129.426	0.984741	1.33551	11.7859	0.187109	0.0179091	-180.729	1.31667	0.0262817	154.571	1.44537	0.00649387	-24.593	1.27569	3.30519	113.224	2.11858	69.0663	-77.6332	1.503	0.134875	-80.2524	-1.04516	1.83249	104.242	0.411058	3.20822	129.643	1.28611	0.828948	81.6339	-1.27516	-0.0459387	0.161275	0.0275658	0.999699	-23.5338	-1.83455	0.319899	4.37528	-0.389725	0.733422	5.56454	-0.48848	0.77426	-52.4227	-0.625538	0.00636835	-54.4601	0.860037	0.00287067	-120.84	1.70467	0.0247876	-63.938	0.895086	0.00701908	-70.2822	1.14654	0.010386	-56.3749	0.868853	0.011668	-52.3458	0.767506	0.0117128	-61.5913	0.977673	0.0116392	-64.8021	1.00016	1044.2	2.33573	1.58415	-2.38631	0.0481122	-2.32793	0.0630175	-0.587366	0.109242	1.24452	0.0523496	0.817901	0.0706153	1.23098	0.0411238	1.68783	0.0872845	-0.191451	0.116239	0.907991
11004	1090960052	252	K	12	LIX1L_128077	Library			254	60.7335	-3.11429	208	60.8	-2.96487	137	59.6244	-3.08377	0.658654	16.0164	-3.99379	136	-2.8584	329.358	3.99365	0.903307	-9.03927	14.8531	1.68469	24.0628	2.30377	0.622467	-1.63846	1681.35	7.62925	0.471023	2.31072	21.5927	6.68315	71.6164	3.94249	0.314481	1.72458	3.16998	-7.42116	0.0166873	-1.3722	0.00569754	3.08653	0.099011	-0.431026	0.030563	-0.843187	0.0145527	3.96346	0.0193318	2.44209	0.041325	-1.09749	0.0177716	3.83701	0.734177	-137.475	15.6623	0.512658	-146.339	13.7725	0.660014	1.91241	0.178873	-0.296177	6.22285	0.79619	3.87692	0.624371	13.8587	2.20564	0.0397938	1.60073	0.849663	-1.23341	0.435436	-0.00884443	2.92784	-49.2895	13.1532	5.79631	-79.6398	-5.79566	2.90833	-48.0588	6.42622	5.40387	-86.93	-6.21609	4.48548	-39.9758	-11.8246	3.25387	-55.0986	7.94391	5.52553	-72.4501	-46.1243	3.15756	-62.5949	9.27921	15.375	-49.7306	5.93496	8.86029	-72.613	8.77138	9.83823	-46.4353	5.3435	3.47059	-74.1094	4.74448	1.72059	-50.5205	9.83697	1.69118	-98.8395	12.6692	0.889706	-41.9254	7.57098	0.786765	-71.8467	9.63817	545.704	-106.266	2.58551	389.814	-183.561	7.97316	546.137	-102.756	2.77132	389.888	-184.848	8.65776	0.436773	-25.6882	-0.847691	0.590423	608.171	3.86884	0.448835	-18.9737	-0.636314	0.458577	-254.382	3.97362	0.302349	-0.583714	0.00659206	0.32781	-178.512	2.22663	0.282659	10909.6	-1.33324	0.222101	-824.855	-1.4987	5.49169	-759.718	4.64364	199.846	-81.9192	9.26325	1.49246	-41.0335	-1.26538	1.32506	-256.888	2.029	2.3168	-463.784	3.91979	0.781912	-281.538	-2.63528	5.21025	-12.7599	-0.560563	109.265	-114.534	9.445	1.09448	-25.2962	0.710312	1.40785	-22.4194	-0.935422	2.47579	-16.2612	-0.716834	0.724686	-0.358595	0.0102889	0.220442	1.96661	-0.0435317	0.00481329	20.4199	-0.592014	0.00308731	-11.4409	0.643959	0.0274888	-3.92032	0.112878	0.00709958	-0.908606	0.0312382	0.00849266	22.2615	-0.533589	0.00956248	22.2175	-0.501342	0.0103805	9.51856	-0.309448	0.0101474	10.4415	-0.326878	0.833807	-15.2115	16.7819	0.197182	37.1709	-1.03028	0.00166986	-6.28432	-0.198743	0.163182	-110.199	-1.19068	0.126268	265.155	-1.56475	0.0191007	-61.6751	-1.14374	0.0716802	320.151	-0.538992	0.284311	57.0901	-1.24769	0.0180162	-51.8774	-1.11355	60	-80.781	2.73442	41.2188	-427.146	2.96967	20.7812	-37.7296	3.4248	2.77299	-31.2338	-2.06168	996.039	-179.509	1.87289	353.801	-55.9788	0.425917	1.37055	163.229	2.59137	0.0154193	-62.3111	0.453957	0.0250198	120.089	1.12294	0.00523466	-6.66626	0.345792	3.13385	44.3067	0.82904	79.4432	-135.689	2.62696	0.123179	-114.839	-1.49559	1.85939	193.101	0.761456	3.09331	95.5718	0.948111	0.838833	72.717	-1.13587	-0.766916	9.96073	1.70253	1.01181	37.7683	2.94413	0.320202	4.14585	-0.369289	0.729626	7.65627	-0.672102	0.220206	-23.016	-0.274641	0.00617645	-33.6458	0.531336	0.0025667	4.01235	-0.0566015	0.0238242	-33.6741	0.471412	0.00668552	-33.3928	0.54475	0.0102207	-45.4046	0.699778	0.0115221	-43.1972	0.633367	0.0112563	-32.6456	0.518201	0.0112189	-37.3216	0.576025	1125.76	3.62979	0.398604	-0.731168	0.0493876	0.490568	0.0633654	-0.0754753	0.102626	-0.268814	0.0520747	0.554289	0.0668804	-0.434533	0.0404943	1.03336	0.0881298	0.741652	0.113197	-0.320162
11005	1090960052	253	K	13	MBD3_53615	Library			402	28.8026	-1.47694	317	31.7333	-1.54745	234	29.2645	-1.51355	0.73817	3.31288	-0.826088	229	-1.29008	277.807	-2.50345	0.934257	-0.77978	14.1015	-1.74019	21.9002	-2.92008	0.651842	1.64858	1012.21	-1.20516	0.476886	3.31279	17.0171	-0.84868	56.4418	-1.56242	0.318442	2.36618	1.49125	-3.62347	0.0180967	0.442668	0.00494549	0.499596	0.102298	1.08395	0.0319842	0.350701	0.0140126	2.35809	0.0186659	1.40363	0.0437806	0.343989	0.0166445	1.52877	0.166038	0.260366	-0.0296631	0.124528	4.10329	-0.386177	0.546371	-1.10857	0.176997	-0.499888	5.54076	0.164227	3.36406	0.114024	9.99597	-0.733024	0.0316216	-0.370082	0.856794	-0.838931	0.436503	0.0126811	0.592284	-9.82715	2.62243	0.277295	-4.43723	-0.322913	0.609366	-9.74659	1.30327	0.416165	-7.58817	-0.542606	0.810132	-7.53432	-2.2286	0.667704	-10.7901	1.55568	0.718761	-9.51321	-6.05645	0.184964	-3.12235	0.462865	9.39301	-7.64605	0.912495	4.72052	-3.84659	0.464655	6.82096	-8.6353	0.993698	2.51528	-16.8589	1.0793	0.781659	-11.2825	2.19685	0.545852	-7.14229	0.915496	0.362445	-8.21399	1.4833	0.183406	-0.990724	0.132905	531.014	-65.9206	1.60388	376.981	-104.959	4.55901	531.86	-62.4957	1.6855	377.649	-107.963	5.05671	0.445807	-11.4885	-0.379113	0.563335	449.478	2.85933	0.467727	7.87839	0.264216	0.426705	-168.282	2.62867	0.298033	17.6075	-0.198847	0.322557	-163.448	2.03873	0.327525	2293.05	-0.280229	0.35456	584.384	1.06178	4.70348	-341.95	2.09011	104.568	-16.4069	1.85525	1.50484	-29.6324	-0.913799	1.29709	-172.989	1.36633	2.14646	-234.997	1.98613	0.793821	-138.821	-1.29941	5.77156	34.0621	1.4964	64.4847	-16.4257	1.35454	1.07248	49.9633	-1.40294	1.4968	41.4793	1.73068	2.65074	31.2806	1.37893	0.714326	29.55	-0.848062	0.44841	-3.49202	0.0772972	0.00518055	-17.89	0.518667	0.00299692	4.8543	-0.273229	0.0288721	-28.624	0.824174	0.00720559	-9.12721	0.313797	0.00903075	-13.6964	0.328291	0.0103338	-24.3768	0.550063	0.0107917	-11.4681	0.372825	0.0105273	-9.80456	0.306939	-1.59342	29.4484	-32.4886	0.204567	1.29071	-0.0357752	0.00163706	-12.4174	-0.392703	0.187139	138.136	1.49253	0.131041	63.9807	-0.377569	0.0253421	104.294	1.93409	0.0850435	-900.215	1.51556	0.29402	11.447	-0.250171	0.0233957	84.4205	1.81209	52.3813	-43.0709	1.45794	36.5324	-248.805	1.72978	16.0216	-14.5896	1.32433	3.16251	-13.3716	-0.88263	962.377	-99.9965	1.0433	361.12	-245.163	1.86533	1.34815	66.4408	1.05479	0.0233406	-439.064	3.19873	0.0307585	276.898	2.58924	0.0098607	-72.5248	3.762	3.3652	137.363	2.57026	74.4755	-107.896	2.08889	0.123542	-113.764	-1.48159	1.90997	360.229	1.4205	3.61667	250.758	2.48762	0.746787	155.752	-2.43291	-0.764672	9.93022	1.69731	1.00638	10.3058	0.803344	0.304956	15.6704	-1.39583	0.734945	4.72488	-0.414771	3.25149	-183.902	-2.19443	0.00768839	-197.634	3.12105	0.00305017	-194.569	2.74475	0.0299242	-225.305	3.1541	0.00805312	-184.638	3.01207	0.0124872	-195.874	3.01882	0.0140762	-203.393	2.9822	0.0137664	-191.809	3.04469	0.0136327	-195.115	3.01142	991.227	1.49529	0.978599	-1.5409	0.0485082	-1.45272	0.0627223	-1.02165	0.106653	0.652436	0.0511526	-0.330067	0.0683072	0.201726	0.0398541	0.367683	0.0865602	-0.990916	0.113974	-0.00627298
11006	1090960052	254	K	14	CEND1_51286	Library			337	42.8263	-2.19604	256	48	-2.34069	180	46.1659	-2.38769	0.703125	8.91171	-2.22219	177	-2.16699	303.22	0.699372	0.927096	-2.69086	14.6784	0.889038	23.2758	0.402836	0.643223	0.68414	1145.99	0.561032	0.469668	2.07902	18.4039	1.43418	61.1981	0.163029	0.316485	2.04922	1.53577	-3.72421	0.0168598	-1.15006	0.00487416	0.25423	0.0976835	-1.04292	0.0307635	-0.674792	0.0133905	0.50886	0.0178545	0.138436	0.0416571	-0.902506	0.0160486	0.30856	0.343891	-42.8572	4.88265	0.271493	-52.8613	4.97499	0.58558	-0.0662823	0.180048	-0.168656	5.03188	-0.307256	2.90776	-0.340044	10.4124	-0.416213	0.033934	0.187584	0.844911	-1.4963	0.415556	-0.409664	0.864886	-14.4331	3.85157	0.86758	-12.4805	-0.90825	0.813025	-13.1406	1.7571	0.873611	-14.865	-1.06295	0.946578	-8.7387	-2.58484	1.05841	-17.484	2.52077	1.18585	-15.629	-9.94995	0.284642	-5.11661	0.758498	10.5819	-16.0103	1.9107	5.35593	-14.4015	1.73964	6.9661	-10.4536	1.20294	2.77966	-32.7027	2.09363	0.875706	-15.2128	2.96211	0.655367	-15.9104	2.03939	0.418079	-11.771	2.12564	0.19209	-2.01057	0.269716	531.497	-67.2454	1.63611	375.672	-96.9388	4.21063	532.427	-64.0924	1.72856	376.158	-98.5953	4.61794	0.477022	37.5805	1.24013	0.564645	457.157	2.90818	0.498211	51.205	1.71725	0.408589	-119.345	1.86425	0.287166	63.407	-0.716075	0.2738	-23.6128	0.294528	0.287869	9909.03	-1.21096	0.173104	-1346.15	-2.44585	4.89744	-444.75	2.71846	122.661	-28.8477	3.26204	1.54683	9.03201	0.278525	1.2728	-100.101	0.790639	2.13145	-214.845	1.81582	0.803127	-27.2823	-0.255371	5.68236	26.6212	1.16951	72.0339	-32.9652	2.71846	1.07952	25.8602	-0.726136	1.46839	21.0706	0.879151	2.65331	31.9792	1.40972	0.709004	44.9121	-1.28894	0.542309	-5.74038	0.127066	0.005571	-58.619	1.69948	0.00302306	0.140612	-0.00791446	0.0313485	-72.848	2.09752	0.0077288	-49.6901	1.70836	0.00993497	-74.1205	1.7766	0.0111201	-71.8786	1.62195	0.0115758	-51.4882	1.67387	0.0113654	-54.4635	1.70502	-1.52565	28.2015	-31.113	0.197514	35.5584	-0.985589	0.00190375	37.4531	1.18446	0.177564	38.8851	0.420146	0.12952	128.064	-0.75574	0.0230949	44.5378	0.825935	0.0798036	-421.702	0.709957	0.287298	43.0497	-0.940839	0.0216518	40.2365	0.863677	53.411	-48.1674	1.63046	36.9863	-266.079	1.84988	16.9452	-19.08	1.73193	3.07605	-17.336	-1.14432	977.22	-135.056	1.40909	346.804	124.877	-0.950129	1.32778	-21.6383	-0.343524	0.014468	-17.0693	0.124356	0.0220475	38.8706	0.363475	0.00502451	-3.67452	0.190605	3.12567	41.016	0.767466	70.5343	-85.8464	1.662	0.129435	-96.3377	-1.25464	1.87729	252.26	0.994741	3.14204	110.02	1.09145	0.787827	118.729	-1.8546	0.30554	-4.616	-0.788985	1.00801	18.555	1.44639	0.356374	-23.1951	2.06609	0.727025	9.09003	-0.797964	-0.167455	-2.44077	-0.0291247	0.00581402	5.66379	-0.0894434	0.00258986	-5.50374	0.0776402	0.0222296	16.4205	-0.229875	0.00633908	4.9205	-0.0802697	0.0093772	10.5984	-0.163343	0.0104994	20.9433	-0.307076	0.0106177	7.85314	-0.124657	0.0105067	9.23202	-0.142487	1046.13	2.3663	0.771095	-1.2512	0.0484909	-1.49085	0.0635264	0.161413	0.108055	0.973054	0.0519966	0.479417	0.070316	1.09751	0.0403413	0.874224	0.0873159	-0.15673	0.116478	1.00452
11007	1090960052	255	K	15	OR8H1_219469	Library			397	29.8813	-1.53225	293	38.1333	-1.85955	195	41.4711	-2.14488	0.665529	14.918	-3.71991	188	-1.98149	286.218	-1.44337	0.924422	-3.40451	14.1514	-1.51286	22.8058	-0.732552	0.631129	-0.66914	1068.27	-0.465047	0.46637	1.51527	17.7998	0.439818	60.5394	-0.0759091	0.311662	1.26791	0.51603	-1.41731	0.0174732	-0.360161	0.004727	-0.25199	0.0973823	-1.18173	0.0305953	-0.816089	0.0134115	0.571439	0.0178382	0.112889	0.0420013	-0.700472	0.0159397	0.0855213	0.28692	-29.0454	3.3091	0.248945	-44.1215	4.15245	0.584918	-0.0838699	0.178265	-0.362206	4.59244	-0.714398	2.35276	-0.892328	12.5507	1.21056	0.0408181	1.84774	0.883172	0.620183	0.411621	-0.489	1.02544	-17.1459	4.57548	0.407544	-6.21201	-0.45207	1.02006	-16.5908	2.21845	0.350985	-6.55133	-0.468465	0.892456	-8.26097	-2.44354	0.564671	-9.02488	1.30117	0.824199	-10.8938	-6.93535	0.681692	-13.0604	1.9361	10.7606	-17.2676	2.06075	4.80319	-5.2198	0.630533	7.16489	-12.944	1.48952	2.29787	-3.82957	0.24517	0.87234	-15.0721	2.93473	0.526596	-5.60063	0.717887	0.632979	-25.5111	4.60684	0.228723	-6.3126	0.84683	538.173	-85.5822	2.08225	370.262	-63.7975	2.7711	540.078	-85.6694	2.31049	370.921	-65.6991	3.07717	0.45982	10.5396	0.3478	0.564177	454.415	2.89074	0.477501	21.7701	0.730099	0.402955	-104.126	1.62652	0.319666	-73.5723	0.830875	0.268591	-8.67482	0.108203	0.32129	3490.45	-0.426562	0.327927	301.031	0.546953	5.16252	-585.25	3.57724	131.484	-34.9143	3.94804	1.52382	-12.1596	-0.374976	1.3065	-201.234	1.58942	2.19499	-300.178	2.53703	0.793849	-138.483	-1.29625	5.67965	26.3957	1.1596	64.5691	-16.6107	1.36979	1.08461	8.47558	-0.237984	1.45844	13.9241	0.58097	2.63054	25.7914	1.13695	0.700545	69.3324	-1.98978	0.352707	-1.20043	0.0265721	0.00552449	-53.7672	1.55882	0.00299738	4.77153	-0.26857	0.0312761	-71.5546	2.06028	0.00761703	-41.0252	1.41046	0.00972638	-60.1814	1.44249	0.0111463	-73.4648	1.65774	0.0114555	-45.347	1.47422	0.0111461	-42.776	1.33913	-1.7521	32.3682	-35.7099	0.200298	22.0308	-0.610637	0.00203993	62.9195	1.98984	0.178522	48.8173	0.527462	0.130383	91.6871	-0.541072	0.0229088	39.5886	0.734154	0.0792131	-367.773	0.619165	0.290143	29.6746	-0.648529	0.021633	39.7605	0.85346	47.9732	-21.2523	0.719386	33.7411	-142.581	0.991276	14.6786	-8.06032	0.731653	3.36089	-4.27407	-0.282123	971.433	-121.387	1.26648	351.047	15.2067	-0.115701	1.35027	75.6033	1.20025	0.017749	-173.117	1.26121	0.0259339	145.067	1.3565	0.0063944	-23.1768	1.20223	3.32049	119.38	2.23377	67.302	-67.7623	1.31189	0.132921	-86.0306	-1.12041	1.88228	268.728	1.05968	3.38024	180.651	1.79213	0.786221	120.178	-1.87724	-1.12845	14.8747	2.54244	1.00488	2.67088	0.20818	0.308204	13.2153	-1.17715	0.701234	23.3037	-2.04571	1.20906	-75.4999	-0.900908	0.00649978	-68.7147	1.08515	0.0027586	-74.8083	1.05531	0.0249931	-70.3938	0.985462	0.00695515	-63.2113	1.03119	0.0105452	-66.9483	1.03181	0.0119524	-70.1833	1.02904	0.0117662	-64.9778	1.03143	0.0116795	-67.4348	1.04079	978.631	1.29544	1.05902	-1.65317	0.0483468	-1.80941	0.0631726	-0.359115	0.108792	1.1416	0.0520864	0.56555	0.0699087	0.915871	0.0404736	1.01179	0.0872629	-0.21521	0.115817	0.737614
11008	1090960052	256	K	16	LRRC14B_389257	Library			419	25.1348	-1.28886	317	31.7333	-1.54745	244	26.1346	-1.35168	0.769716	-1.72686	0.430603	241	-1.08771	299.235	0.197163	0.934884	-0.612477	14.5694	0.392251	23.0388	-0.169793	0.641617	0.504455	1121.07	0.232031	0.471412	2.37706	18.3282	1.30964	59.3797	-0.49662	0.320435	2.68905	0.983785	-2.47548	0.0182542	0.6455	0.00493573	0.466003	0.102322	1.09483	0.031766	0.167423	0.0141027	2.62582	0.0186976	1.45305	0.0437098	0.302425	0.0167254	1.6945	0.225806	-14.2295	1.62115	0.18638	-19.8708	1.87012	0.609557	0.571117	0.194559	1.40676	4.6228	-0.686272	2.52536	-0.720576	11.7227	0.58062	0.0381947	1.2151	0.882332	0.573713	0.501121	1.31552	0.236319	-3.81263	1.01742	0.917178	-13.1563	-0.957432	0.209549	-3.08364	0.412331	0.855623	-14.5789	-1.04249	0.723173	-6.76675	-2.00155	0.771548	-12.5693	1.81219	0.776616	-10.2707	-6.53871	0.0178558	0.220972	-0.0327574	8.97925	-4.73515	0.565103	5.43983	-15.7952	1.908	6.37759	-3.08085	0.354526	2.77178	-32.2307	2.06341	0.634855	-5.14754	1.00229	0.659751	-16.2613	2.08437	0.224066	0.63354	-0.114406	0.182573	-0.892842	0.119774	528.035	-57.7397	1.40483	369.896	-61.5582	2.67384	528.372	-52.6581	1.42018	370.085	-60.4453	2.83109	0.478635	40.1156	1.32379	0.530793	258.836	1.64657	0.491371	41.4833	1.39122	0.390329	-70.0177	1.09372	0.289596	53.1673	-0.600435	0.261376	12.0197	-0.149925	0.271811	12992.9	-1.58783	0.246122	-569.301	-1.03438	4.27069	-112.56	0.688005	90.7635	-6.91521	0.781957	1.50621	-28.3711	-0.874902	1.26951	-90.2333	0.712698	2.03595	-86.5771	0.731728	0.798335	-84.7144	-0.792953	5.43932	6.34853	0.278901	70.0332	-28.5818	2.35699	1.08807	-3.36699	0.0945491	1.44218	2.24481	0.0936642	2.52174	-3.7752	-0.16642	0.721135	9.89165	-0.283884	-0.0876113	9.34282	-0.206807	0.00531205	-31.6071	0.916354	0.0030273	-0.62268	0.0350481	0.0300328	-49.3515	1.42098	0.0074792	-30.3392	1.04307	0.00939557	-38.0754	0.912633	0.010756	-49.8842	1.12564	0.0111471	-29.6091	0.962587	0.0108838	-28.8023	0.901675	-0.15596	2.99979	-3.3095	0.206903	-10.0627	0.278914	0.00180516	19.0168	0.601409	0.175818	20.7852	0.224581	0.129853	114.044	-0.673003	0.0214905	1.87396	0.0347519	0.0774577	-207.469	0.349284	0.295813	3.0167	-0.0659306	0.0201699	2.68921	0.0577236	50.4023	-33.2755	1.12637	35.2931	-201.644	1.4019	15.1494	-10.3495	0.939444	3.23768	-9.92409	-0.655069	937.287	-40.7296	0.424947	353.17	-39.6654	0.301795	1.33533	11.0083	0.174764	0.0152862	-55.9837	0.407859	0.0222128	43.3856	0.405693	0.00584429	-15.3452	0.795987	3.13546	44.9533	0.84114	66.7696	-64.7836	1.25422	0.135368	-78.7935	-1.02616	1.88392	274.136	1.081	3.11714	102.636	1.01819	0.855731	57.4735	-0.897761	-0.369885	4.56432	0.780152	1.00553	6.00556	0.468129	0.31731	6.33212	-0.56403	0.73745	3.3442	-0.293568	0.393641	-32.2212	-0.384482	0.00604485	-19.3721	0.305925	0.00263684	-24.7995	0.349842	0.0234875	-23.0961	0.323329	0.00658836	-22.6475	0.369459	0.00985457	-21.0946	0.325111	0.0112125	-23.7782	0.34864	0.0110558	-19.9322	0.316395	0.0109638	-20.646	0.318651	927.132	0.478361	1.38035	-2.10178	0.0494577	0.645539	0.0638928	0.700389	0.10675	0.674627	0.0521475	0.624073	0.0702733	1.07849	0.0405975	1.1406	0.0882532	0.877814	0.116739	1.11016
11009	1090960052	257	K	17	PER2_8864	Library			453	17.7994	-0.912713	371	17.3333	-0.845248	262	20.5008	-1.0603	0.706199	8.42054	-2.09971	253	-0.885347	295.052	-0.330026	0.930025	-1.9093	14.332	-0.689682	23.193	0.202796	0.637182	0.00819355	1121.47	0.237295	0.470737	2.26183	18.1133	0.955824	59.5525	-0.433953	0.317118	2.1518	-1.3296	2.75792	0.0159318	-2.34513	0.0039427	-2.94987	0.0980816	-0.859433	0.0282985	-2.74563	0.0129758	-0.723721	0.0165434	-1.90622	0.0386712	-2.65527	0.0148949	-2.05433	0.159091	1.94451	-0.221535	0.142857	-3.0011	0.282445	0.615065	0.717536	0.180656	-0.102595	5.35368	-0.00910474	3.02184	-0.226517	12.5112	1.18047	0.0364106	0.784822	0.8874	0.854085	0.442088	0.125271	0.333431	-5.45348	1.45529	-0.014292	-0.464035	-0.0337694	0.341446	-5.28171	0.706248	-0.066193	0.0849192	0.0060723	-0.219799	1.55667	0.46045	-0.137093	2.99837	-0.432294	0.369551	-4.94087	-3.14553	0.0832449	-1.08726	0.161179	8.62451	-2.23943	0.267259	4.38735	1.68778	-0.203877	6.34387	-2.65841	0.305914	2.03953	11.6529	-0.746019	0.70751	-8.18381	1.59349	0.466403	-0.781475	0.100169	0.268775	-2.22497	0.401791	0.185771	-1.26842	0.170157	524.767	-48.7638	1.18645	368.324	-51.9276	2.25553	526.621	-47.7212	1.28703	368.914	-53.0886	2.48653	0.482324	45.9147	1.51515	0.547788	358.398	2.27992	0.496432	48.6771	1.63247	0.416157	-139.789	2.1836	0.29783	18.4602	-0.208476	0.267999	-6.97512	0.0870021	0.379081	-7608.13	0.929776	0.301367	18.4597	0.0335403	4.8785	-434.714	2.65711	99.585	-12.9808	1.46784	1.48993	-43.3597	-1.33712	1.30253	-189.316	1.49529	2.127	-208.865	1.76527	0.793987	-136.83	-1.28077	5.85981	41.4233	1.81979	60.8498	-8.46201	0.697817	1.07906	27.455	-0.770917	1.50187	45.1199	1.88258	2.65437	32.2666	1.42239	0.709671	42.9879	-1.23372	-0.84187	27.4033	-0.606583	0.0047122	30.9647	-0.897729	0.00277626	44.6343	-2.51228	0.0259189	24.1163	-0.694383	0.00650264	45.3711	-1.55987	0.00817868	43.2425	-1.03649	0.00936	34.4495	-0.777357	0.009761	41.1343	-1.33727	0.00959185	40.0435	-1.25359	-1.97053	36.3871	-40.1437	0.198799	29.3122	-0.81246	0.00194402	44.9838	1.42262	0.179012	53.892	0.582292	0.128552	168.869	-0.996542	0.0232074	47.5289	0.881404	0.0777502	-234.179	0.394251	0.287425	42.4521	-0.927779	0.0218297	44.7432	0.960414	45.7017	-10.0088	0.338796	32.1271	-81.1604	0.564256	13.9558	-4.54644	0.41269	3.43481	-0.884336	-0.0583736	970.935	-120.209	1.25419	349.33	59.5931	-0.453416	1.34328	45.3698	0.720277	0.015262	-54.8321	0.39947	0.0224551	50.0071	0.467611	0.00575093	-14.0162	0.727045	3.2992	110.817	2.07354	63.7041	-47.6334	0.922192	0.143704	-54.1455	-0.705157	1.89207	301.071	1.18722	3.02995	76.783	0.761719	0.862622	51.2571	-0.800658	-0.933831	12.2294	2.0903	1.0076	16.4453	1.28194	0.3164	7.01986	-0.62529	0.710183	18.3719	-1.61277	-0.259763	2.45852	0.0293365	0.00597707	-12.0207	0.189832	0.00248389	38.0221	-0.536371	0.023323	-17.9289	0.250991	0.00639057	-0.773864	0.0126248	0.00977175	-15.596	0.240367	0.0111465	-19.6429	0.288008	0.0108215	-5.07249	0.0805188	0.0107571	-7.13393	0.110106	973.891	1.22023	-0.139076	0.0194867	0.0485548	-1.34981	0.0629963	-0.618452	0.104537	0.168301	0.0515348	0.0364855	0.0683833	0.235652	0.0394634	-0.0385022	0.0869318	-0.580777	0.114253	0.106189
11010	1090960052	258	K	18	SCG5_6447	Library			477	12.6214	-0.647196	379	15.2	-0.741218	275	16.4319	-0.849857	0.725594	5.32212	-1.3271	265	-0.682982	301.518	0.484931	0.928744	-2.25112	14.4809	-0.0111034	23.5128	0.975317	0.642417	0.593941	1121.44	0.236982	0.475055	2.99984	18.3761	1.3884	59.9958	-0.273143	0.321705	2.89479	1.10183	-2.74252	0.0175888	-0.211303	0.00489903	0.339779	0.101467	0.700906	0.0311555	-0.345471	0.0139042	2.03577	0.0184619	1.0856	0.0426124	-0.341781	0.0165071	1.24746	0.273616	-25.82	2.94164	0.234528	-38.5332	3.62652	0.601709	0.362496	0.175406	-0.672554	6.01912	0.60744	3.64851	0.397086	12.9114	1.48495	0.0424038	2.23015	0.867525	-0.245343	0.396873	-0.786359	0.293249	-4.77453	1.27411	0.335288	-5.22744	-0.380419	0.301621	-4.61802	0.617502	0.314805	-5.97579	-0.42731	0.296457	-3.00022	-0.887442	0.28901	-4.302	0.620247	0.577656	-7.66567	-4.88024	-0.00349843	0.648205	-0.0960915	8.98868	-4.80147	0.573018	4.7283	-3.9758	0.480262	6.63774	-6.33988	0.729555	2.27547	-2.48712	0.159226	0.645283	-5.58334	1.08715	0.581132	-9.96692	1.27756	0.260377	-1.68807	0.304836	0.166038	1.04895	-0.140715	518.775	-32.3053	0.786003	369.735	-60.5729	2.63104	520.539	-30.5693	0.824448	370.004	-59.9331	2.8071	0.450441	-4.20399	-0.138728	0.523582	216.589	1.37782	0.460577	-2.28433	-0.0766082	0.388772	-65.8115	1.02802	0.28381	77.5547	-0.875849	0.270752	-14.8722	0.185505	0.333486	1148.43	-0.140347	0.284649	-159.407	-0.289631	4.94868	-471.909	2.88446	105.283	-16.8987	1.91087	1.48661	-46.4233	-1.43159	1.32345	-252.069	1.99094	2.18307	-284.165	2.40169	0.788927	-197.473	-1.84841	5.77271	34.1576	1.5006	64.6038	-16.6866	1.37605	1.08882	-5.94493	0.166937	1.44715	5.8125	0.242522	2.64579	29.935	1.31961	0.702438	63.8686	-1.83297	-0.0548963	8.55947	-0.189467	0.00525223	-25.367	0.735439	0.00299821	4.62181	-0.260143	0.0297142	-43.661	1.25713	0.00727721	-14.6794	0.504683	0.0092943	-31.3076	0.750416	0.0106406	-42.9096	0.96826	0.0109177	-17.9025	0.582006	0.010764	-22.4137	0.701676	-1.30475	24.1371	-26.629	0.200291	22.0649	-0.611582	0.00204349	63.5861	2.01092	0.17297	-8.73266	-0.0943548	0.129345	135.448	-0.799314	0.0221463	19.3126	0.358144	0.074882	27.7563	-0.0467297	0.288975	35.1653	-0.768528	0.0210036	23.8137	0.511161	48.0941	-21.8507	0.739643	33.5412	-134.974	0.93839	14.7824	-8.56488	0.777453	3.21645	-10.8977	-0.719337	978.779	-138.739	1.44751	354.831	-82.617	0.628594	1.351	78.7317	1.24992	0.0170089	-137.918	1.00478	0.0251254	122.973	1.1499	0.00587916	-15.8416	0.821736	3.23911	86.647	1.62129	65.818	-59.4601	1.15116	0.142471	-57.7912	-0.752637	1.91798	386.692	1.52485	3.39519	185.084	1.83611	0.821147	88.6718	-1.38509	-0.613248	7.87209	1.34553	1.00869	22.0007	1.715	0.312429	10.0218	-0.892684	0.740842	1.47499	-0.12948	1.36664	-83.8633	-1.00071	0.00644009	-62.241	0.982915	0.00270762	-53.8714	0.759954	0.0248381	-65.5233	0.917278	0.00688268	-55.1974	0.900457	0.0104372	-59.7724	0.921215	0.0118782	-65.5343	0.960878	0.0116615	-58.3382	0.926035	0.011537	-58.1165	0.896974	967.37	1.11677	0.680212	-1.12432	0.0487525	-0.912909	0.06351	0.137298	0.10712	0.759199	0.0522565	0.728678	0.0698993	0.911708	0.0403542	0.887695	0.0877356	0.306486	0.116082	0.84471
11011	1090960052	259	K	19	PLA2G2C_391013	Library			385	32.4703	-1.66501	302	35.7333	-1.74251	221	33.3333	-1.724	0.731788	4.3325	-1.08034	209	-1.62735	287.8	-1.24404	0.934852	-0.621098	14.5011	0.080809	22.3343	-1.87144	0.659177	2.46927	1051.52	-0.686216	0.487672	5.1564	17.6168	0.138512	57.2469	-1.27034	0.322825	3.07626	2.63652	-6.21433	0.0186746	1.18687	0.00517831	1.30045	0.102759	1.29646	0.0324734	0.761738	0.0147156	4.44752	0.0194519	2.62948	0.0446972	0.88206	0.0174743	3.22829	0.285156	-28.6179	3.26039	0.214844	-30.9036	2.90846	0.580718	-0.195518	0.17131	-1.11731	4.51564	-0.785556	2.40318	-0.84215	11.0602	0.0766423	0.032368	-0.190087	0.853906	-0.99868	0.405598	-0.610439	1.16746	-19.5455	5.21582	2.07723	-28.9633	-2.10776	1.17114	-19.1085	2.5551	1.65686	-27.3245	-1.95389	2.53114	-22.7253	-6.72198	2.25446	-37.9758	5.4752	1.80201	-23.6966	-15.0861	0.414986	-7.72439	1.14508	12.1579	-27.0976	3.23388	6.63158	-35.5914	4.29931	8.67464	-31.858	3.66603	3.10048	-51.9291	3.3245	0.933014	-17.6077	3.42843	0.842105	-30.861	3.95576	0.373206	-8.90197	1.60754	0.239234	-7.54698	1.01242	519.314	-33.7857	0.82202	371.922	-73.9679	3.21286	521.947	-34.5417	0.931583	371.983	-72.3708	3.38965	0.426648	-41.6049	-1.37293	0.531609	263.615	1.67697	0.44075	-30.4637	-1.02165	0.396753	-87.3724	1.36481	0.282879	81.4767	-0.920141	0.30427	-110.999	1.38452	0.298239	7917.42	-0.967574	0.232553	-713.659	-1.29667	4.80363	-395.031	2.41456	138.23	-39.5526	4.47252	1.53962	2.39642	0.0738985	1.2403	-2.59868	0.0205254	2.07649	-141.018	1.19185	0.80151	-46.6633	-0.436783	5.27607	-7.26961	-0.319366	82.8134	-56.5819	4.66601	1.09668	-32.8172	0.921497	1.38864	-36.2124	-1.51092	2.46801	-18.3745	-0.809991	0.719862	13.5679	-0.38939	1.17377	-20.8605	0.461755	0.00508614	-8.04164	0.233143	0.00318419	-28.9067	1.62704	0.0291203	-33.0553	0.951765	0.00736781	-21.7035	0.746173	0.00888837	-4.18176	0.100232	0.0101441	-12.9169	0.29147	0.0108524	-14.5685	0.473619	0.0105733	-12.2526	0.383577	0.752497	-13.7154	15.1314	0.207279	-11.8885	0.329518	0.00184401	26.2816	0.831159	0.165693	-84.1711	-0.909452	0.131213	56.7067	-0.334643	0.0197727	-43.8057	-0.812358	0.0692706	540.193	-0.909444	0.297275	-3.85386	0.0842233	0.0187427	-33.4704	-0.718444	55.5412	-58.7113	1.98737	37.1176	-271.077	1.88463	19.4118	-31.0716	2.82044	2.58145	-40.0178	-2.64149	955.751	-84.3445	0.879996	358	-164.529	1.25182	1.34909	70.4725	1.1188	0.0186301	-215.023	1.56651	0.0264665	159.619	1.49258	0.00800198	-46.0631	2.38938	3.28236	104.04	1.94674	77.0242	-122.155	2.36495	0.125855	-106.926	-1.39254	1.87761	253.289	0.998799	2.94697	52.1781	0.517628	0.815967	93.3443	-1.45808	-0.0777213	0.593261	0.101402	1.00369	-3.30753	-0.257856	0.314427	8.5116	-0.758165	0.754205	-5.88958	0.517016	2.79233	-159.532	-1.90363	0.00698724	-121.586	1.92009	0.00293758	-148.326	2.0924	0.0267172	-124.557	1.7437	0.00744692	-117.598	1.91842	0.0113	-117.061	1.80414	0.0128375	-125.703	1.84308	0.0126336	-119.981	1.90452	0.0125008	-121.123	1.86943	911.608	0.232067	1.00949	-1.58402	0.0487244	-0.974843	0.0629079	-0.74862	0.106323	0.577021	0.0513751	-0.116706	0.0678672	0.00548376	0.0401075	0.631192	0.0869725	-0.5358	0.113725	-0.106623
11012	1090960052	260	K	20	TNNI1_7135	Library			469	14.3474	-0.735702	387	13.0667	-0.637187	286	12.989	-0.671792	0.739018	3.17744	-0.792316	276	-0.49748	286.808	-1.36903	0.935488	-0.451361	14.3112	-0.78441	22.5706	-1.30064	0.642983	0.657308	1061.35	-0.556384	0.462455	0.846074	17.6285	0.157796	59.9013	-0.307398	0.308472	0.751236	0.374112	-1.09626	0.0181107	0.460797	0.0047715	-0.0989042	0.102327	1.0974	0.0311423	-0.356582	0.0137966	1.71616	0.0186186	1.32997	0.0430247	-0.0997522	0.0163114	0.846571	0.259701	-22.4468	2.55733	0.21194	-29.7782	2.80255	0.578461	-0.255517	0.178944	-0.288462	4.56914	-0.735986	2.44193	-0.803597	11.66	0.532943	0.0397007	1.57827	0.866562	-0.298637	0.41378	-0.445473	-0.00287304	0.228852	-0.0610706	0.417637	-6.34955	-0.462079	-0.0279765	0.874721	-0.116964	0.447662	-8.08922	-0.578434	0.507833	-4.86599	-1.43932	0.270353	-3.98236	0.574162	0.321234	-4.30823	-2.74277	0.00630976	0.451973	-0.0670016	8.62681	-2.25566	0.269195	4.81522	-5.41957	0.654664	6.26087	-1.61855	0.186252	2.4058	-10.2974	0.65924	0.518116	-0.269016	0.0523807	0.568841	-8.98284	1.15142	0.15942	4.76681	-0.860802	0.199275	-2.85434	0.382907	509.642	-7.2239	0.175761	365.681	-35.7371	1.55227	511.071	-3.87224	0.104435	365.677	-32.7551	1.53416	0.467719	22.9567	0.757555	0.526753	235.169	1.49602	0.480129	25.5053	0.855365	0.389555	-67.926	1.06105	0.291777	43.9727	-0.496598	0.245478	57.6128	-0.718621	0.315473	4607.73	-0.563102	0.252548	-500.928	-0.91015	3.91021	78.4993	-0.479813	79.8406	0.595296	-0.0673147	1.55091	12.7887	0.394372	1.21836	63.218	-0.49932	1.91761	72.3627	-0.61159	0.808346	35.2637	0.33008	5.48487	10.1477	0.445806	62.5109	-12.1012	0.997923	1.0958	-29.8119	0.83711	1.45436	10.9917	0.45862	2.52385	-3.20072	-0.141096	0.723651	2.62958	-0.0754691	0.0842906	5.22669	-0.115695	0.0053113	-31.5293	0.914097	0.00295134	13.0715	-0.735743	0.0298438	-45.9753	1.32377	0.00732217	-18.1652	0.624527	0.00929406	-31.2917	0.750032	0.0106927	-46.0569	1.03928	0.0110078	-22.4985	0.731423	0.0107183	-19.9814	0.625532	-0.514172	9.59074	-10.5809	0.206841	-9.76055	0.270538	0.00171547	2.24566	0.0710198	0.179493	58.8843	0.636233	0.132356	8.52963	-0.0503374	0.022638	32.3876	0.600615	0.079126	-359.822	0.605779	0.297648	-5.60901	0.122582	0.0210995	26.2438	0.563323	45.7597	-10.2959	0.348513	31.0515	-40.2295	0.27969	14.7468	-8.39194	0.761755	3.39519	-2.70093	-0.178283	948.583	-67.4128	0.703343	354.325	-69.518	0.52893	1.34219	40.6471	0.645301	0.0170162	-138.263	1.00729	0.0241122	95.2871	0.891019	0.00691298	-30.5596	1.58519	3.22969	82.8577	1.55038	62.4411	-40.5674	0.785393	0.149759	-36.2395	-0.471961	1.88007	261.436	1.03092	2.99339	65.9448	0.654199	0.85038	62.3004	-0.973158	-0.261453	3.09052	0.528244	1.00504	3.48735	0.271827	0.330088	-3.32617	0.296276	0.722247	11.7228	-1.02908	1.44195	-87.8606	-1.0484	0.00631263	-48.4169	0.764602	0.00262018	-17.957	0.253316	0.0247313	-62.1689	0.870319	0.00676569	-42.2588	0.689385	0.0101951	-43.6992	0.673495	0.0117114	-55.07	0.807449	0.0114401	-44.2961	0.703136	0.0112429	-38.8928	0.600274	912.692	0.249252	1.89794	-2.8244	0.0488613	-0.672336	0.0637291	0.459566	0.110122	1.44584	0.0525598	1.01954	0.0715902	1.66572	0.0410851	1.64761	0.0880937	0.701799	0.117773	1.5274
11013	1090960052	261	K	21	OXLD1_339229	Library			476	12.8371	-0.658259	370	17.6	-0.858252	268	18.6228	-0.963171	0.724324	5.52491	-1.37767	255	-0.851619	294.065	-0.45447	0.926773	-2.77709	14.1659	-1.4467	23.1202	0.0267922	0.622545	-1.62974	1125.45	0.289885	0.457172	-0.0569011	17.5876	0.0904032	61.2594	0.185262	0.303592	-0.0392758	1.09823	-2.73438	0.0181038	0.451809	0.00501688	0.745149	0.101642	0.781418	0.0321637	0.5015	0.0137475	1.57018	0.0184634	1.08795	0.0439494	0.443083	0.0164721	1.1758	0.176656	-2.31389	0.263618	0.15142	-6.31995	0.594796	0.566662	-0.569174	0.16955	-1.30833	4.26013	-1.02229	2.03565	-1.20789	13.3993	1.85611	0.0436936	2.54119	0.868578	-0.187089	0.394951	-0.825114	0.976694	-16.3223	4.3557	1.16487	-16.5315	-1.20305	0.985325	-16.012	2.14105	1.02489	-17.2715	-1.23503	1.23941	-11.3235	-3.34941	1.32624	-22.0727	3.18236	1.28286	-16.8992	-10.7587	0.531591	-10.0573	1.49092	11.2471	-20.6897	2.46915	5.4902	-16.6317	2.00905	8.07059	-24.2905	2.7952	2.57255	-20.2907	1.29901	0.882353	-15.4905	3.0162	0.686275	-18.3849	2.35657	0.368627	-8.60925	1.55468	0.270588	-11.229	1.50636	520.849	-38.0036	0.924645	370.216	-63.5206	2.75908	523.558	-39.0835	1.05407	371.547	-69.6304	3.2613	0.473095	31.4072	1.03642	0.562174	442.677	2.81606	0.491078	41.0668	1.37725	0.410604	-124.788	1.94927	0.294532	32.3606	-0.365459	0.290457	-71.3846	0.890399	0.304544	6706.56	-0.819597	0.30749	83.6025	0.1519	4.51212	-240.524	1.47016	120.114	-27.0962	3.06398	1.52578	-10.3562	-0.319365	1.26008	-61.9644	0.489419	2.08259	-149.217	1.26115	0.799538	-70.3039	-0.658066	5.44633	6.93259	0.30456	70.7726	-30.2017	2.49057	1.09495	-26.8968	0.755254	1.43624	-2.02011	-0.0842851	2.5621	7.19231	0.317055	0.725961	-4.04039	0.115953	0.610312	-7.36869	0.163109	0.0056844	-70.4483	2.04244	0.00309982	-13.6966	0.770923	0.0321734	-87.5786	2.52166	0.00792042	-64.5462	2.21912	0.0101483	-88.3749	2.11827	0.0114624	-92.5599	2.08862	0.011864	-66.1988	2.15211	0.0116115	-67.5768	2.11554	-0.274004	5.17175	-5.70569	0.203264	7.62112	-0.211238	0.0016382	-12.2041	-0.385957	0.176	22.6711	0.244957	0.132704	-6.14769	0.0362773	0.021682	6.96503	0.129164	0.0766388	-132.68	0.223374	0.294722	8.14472	-0.178002	0.0202046	3.56974	0.0766242	50.8619	-35.5504	1.20337	34.8571	-185.054	1.28656	16.5857	-17.3323	1.57329	3.08025	-17.1434	-1.1316	962.396	-100.04	1.04375	353.852	-57.2993	0.435963	1.3455	54.9765	0.87279	0.0157486	-77.9767	0.568086	0.0245485	107.21	1.00251	0.00520597	-6.25784	0.324606	3.13781	45.8998	0.85885	67.429	-68.4728	1.32565	0.136557	-75.2794	-0.980392	1.85544	180.059	0.710028	2.86221	27.0455	0.268303	0.898603	18.7987	-0.293644	-0.700264	9.05481	1.54768	1.00893	23.1822	1.80711	0.317665	6.06385	-0.540134	0.727765	8.68208	-0.762152	0.507698	-38.2748	-0.456717	0.00623374	-39.8598	0.629468	0.00269297	-47.851	0.675025	0.024221	-46.1399	0.645924	0.00676821	-42.5382	0.693942	0.0102016	-44.1319	0.680162	0.0115865	-47.2372	0.692602	0.0113753	-40.1887	0.637937	0.0113169	-43.7297	0.674928	998.513	1.6109	1.52301	-2.30096	0.0490853	-0.177384	0.0640039	0.863847	0.109551	1.31523	0.0527242	1.17725	0.0713261	1.54797	0.0409412	1.49805	0.0884433	1.08764	0.117754	1.51988
11014	1090960052	262	K	22	CAST_831	Library			418	25.3506	-1.29992	309	33.8667	-1.65148	223	32.7074	-1.69162	0.721683	5.94692	-1.4829	210	-1.61049	285.905	-1.48284	0.933896	-0.876301	14.1972	-1.30394	22.4791	-1.52166	0.643301	0.69281	974.659	-1.70097	0.4636	1.04185	16.8706	-1.08978	57.0791	-1.33123	0.311855	1.29916	1.11994	-2.78349	0.0180785	0.419295	0.00511724	1.09037	0.101226	0.589821	0.0320033	0.366775	0.0137977	1.7194	0.018596	1.29469	0.0437613	0.332664	0.0165923	1.422	0.217054	-12.1077	1.37941	0.186047	-19.7416	1.85796	0.594458	0.16974	0.185673	0.442064	5.05314	-0.287553	2.72787	-0.51905	12.8334	1.42564	0.0429495	2.36176	0.848235	-1.31242	0.470097	0.689998	0.975322	-16.2991	4.34951	-0.172543	1.69231	0.123155	0.946253	-15.3608	2.05398	-0.0694976	0.137487	0.00983127	0.929002	-8.58355	-2.53895	0.325217	-4.92233	0.709683	0.743846	-9.84165	-6.26555	0.287588	-5.17555	0.767236	11.0286	-19.1526	2.28571	4.08095	6.77743	-0.818689	7.6	-18.395	2.11679	1.93333	18.0169	-1.15344	0.928571	-17.422	3.39228	0.461905	-0.421324	0.0540053	0.347619	-7.26604	1.31212	0.214286	-4.6171	0.619379	516.609	-26.3584	0.641312	370.407	-64.688	2.80978	521.094	-32.1364	0.866713	371.74	-70.8426	3.31807	0.461106	12.5608	0.414498	0.518025	184.036	1.17073	0.487186	35.5351	1.19173	0.38441	-54.0295	0.843976	0.295779	27.1086	-0.306146	0.262585	8.55165	-0.106668	0.274815	12415.9	-1.51732	0.213768	-913.51	-1.65978	4.68399	-331.617	2.02695	122.267	-28.5766	3.23137	1.55351	15.1802	0.468123	1.27206	-97.8856	0.773139	2.11192	-188.613	1.59411	0.801365	-48.4084	-0.453118	6.04417	56.8015	2.49538	58.381	-3.05301	0.251766	1.09223	-17.613	0.494569	1.4845	32.643	1.362	2.70334	45.5734	2.00899	0.700916	68.263	-1.95909	1.34822	-25.0377	0.55422	0.0058846	-91.3311	2.64787	0.00319847	-31.4801	1.77189	0.0336112	-113.255	3.26097	0.00818779	-85.2746	2.93177	0.0105105	-112.578	2.69839	0.0118765	-117.573	2.65304	0.0122644	-86.6312	2.81636	0.0120181	-89.2437	2.79383	-2.13174	39.3532	-43.4161	0.189666	73.6872	-2.04242	0.00202219	59.6018	1.88492	0.166338	-77.4831	-0.83719	0.124398	343.998	-2.03002	0.0219181	13.2453	0.245629	0.0672126	728.137	-1.22586	0.275138	100.219	-2.19025	0.0208288	19.3836	0.416069	45.1171	-7.11552	0.240859	31.5135	-57.8114	0.401925	14.2342	-5.90009	0.535564	3.59571	6.49435	0.428678	945.107	-59.2009	0.617665	354.282	-68.4105	0.520503	1.35184	82.3691	1.30767	0.0192184	-243.004	1.77037	0.0232619	72.0545	0.673773	0.010044	-75.1345	3.89737	3.10224	31.5886	0.591068	59.1348	-22.0692	0.427265	0.151379	-31.45	-0.409586	1.85256	170.548	0.672525	2.87882	31.9728	0.317184	0.884283	31.7171	-0.495435	0.134903	-2.29672	-0.392564	1.00045	-19.7444	-1.53916	0.314768	8.25333	-0.73516	0.755781	-6.75791	0.593243	0.456497	-35.5573	-0.42429	0.00671036	-91.5545	1.44583	0.00268865	-46.0784	0.650019	0.0265008	-117.758	1.64853	0.00729105	-100.359	1.6372	0.0111376	-106.278	1.63796	0.0123306	-93.9038	1.37684	0.0122196	-93.7253	1.48775	0.0121492	-98.14	1.5147	1012.24	1.82872	-0.0178216	-0.149797	0.0488082	-0.789659	0.0633794	-0.0548129	0.10541	0.368087	0.0521249	0.602468	0.0682303	0.167415	0.0399428	0.459905	0.08769	0.256222	0.114459	0.189331
11015	1090960052	263	K	23	MIER3_166968	Library			465	15.2104	-0.779954	369	17.8667	-0.871256	259	21.4398	-1.10886	0.701897	9.10789	-2.27111	249	-0.952802	281.668	-2.01686	0.932308	-1.30003	14.0102	-2.15589	22.4487	-1.5952	0.632411	-0.525705	1005.78	-1.29003	0.468436	1.86842	16.9588	-0.944618	56.862	-1.40999	0.313853	1.62287	0.561862	-1.521	0.0178484	0.122944	0.00484339	0.148365	0.102514	1.18372	0.0316943	0.107159	0.0137592	1.60498	0.0182455	0.748178	0.0433155	0.0709501	0.0163445	0.914558	0.194079	-6.53774	0.744835	0.161184	-10.1048	0.951002	0.67572	2.32992	0.174902	-0.727319	6.99736	1.51378	4.78616	1.52917	14.2862	2.53087	0.0430537	2.38689	0.86479	-0.396648	0.488768	1.06646	0.345053	-5.64984	1.50769	-0.245439	2.6856	0.19544	0.339807	-5.25438	0.702594	-0.231093	2.70807	0.193645	-0.15574	0.991231	0.293199	0.400004	-6.20366	0.89442	0.0214551	-0.383102	-0.243896	-0.0903167	2.38517	-0.353584	9.3253	-7.16968	0.855645	4.42169	1.11744	-0.134982	6.70281	-7.15514	0.82337	2.34137	-6.43608	0.412039	0.64257	-5.46997	1.06507	0.381526	6.01397	-0.770869	0.297189	-4.04168	0.729855	0.13253	4.98395	-0.668592	505.229	4.89768	-0.119163	361.298	-8.89048	0.386167	507.061	7.43613	-0.20055	362.146	-10.5691	0.495026	0.492448	61.8294	2.04033	0.54428	337.849	2.1492	0.506663	63.2174	2.12011	0.396376	-86.3517	1.34887	0.285349	71.0687	-0.8026	0.249136	47.1225	-0.587772	0.294938	8551.26	-1.04503	0.262278	-397.411	-0.722067	4.1857	-67.5147	0.412671	92.3855	-8.03053	0.908074	1.52658	-9.61784	-0.296594	1.24606	-19.8942	0.157132	1.98131	-13.1938	0.111511	0.802588	-33.7429	-0.315844	5.79911	36.3601	1.59736	60.6908	-8.11356	0.669082	1.08222	16.6274	-0.466883	1.49396	39.4386	1.64554	2.64691	30.2402	1.33306	0.717563	20.2049	-0.579864	0.00286913	7.1763	-0.15885	0.00575387	-77.6952	2.25254	0.00301372	1.82544	-0.102746	0.0327454	-97.7936	2.81578	0.00791929	-64.4588	2.21612	0.0102625	-96.0051	2.30116	0.0117321	-108.849	2.45618	0.0119092	-68.5054	2.2271	0.0116381	-68.9938	2.1599	-1.82721	33.7501	-37.2345	0.202612	10.7861	-0.298962	0.0018753	32.1332	1.01622	0.183571	101.156	1.09297	0.131568	41.7574	-0.246423	0.024506	82.0608	1.52178	0.0825141	-669.229	1.12668	0.293188	15.3567	-0.335618	0.0228655	70.988	1.52376	45.4053	-8.54185	0.28914	31.5595	-59.5603	0.414085	14.0573	-5.03975	0.457469	3.22383	-10.5596	-0.697016	900.183	46.9147	-0.489477	353.298	-42.9926	0.327111	1.37071	163.937	2.60262	0.0181072	-190.153	1.38532	0.0269839	173.757	1.62478	0.00617494	-20.0525	1.04016	3.29737	110.08	2.05976	63.2559	-45.1256	0.873641	0.140959	-62.2627	-0.810871	1.83571	114.882	0.453015	3.08717	93.7496	0.930035	0.853238	59.7224	-0.932889	-0.231141	2.67852	0.457824	1.00781	17.546	1.36774	0.335929	-7.74119	0.689541	0.724663	10.3913	-0.9122	1.7102	-102.098	-1.21829	0.00673787	-94.539	1.49297	0.00271455	-56.7181	0.800112	0.0261261	-105.988	1.48376	0.00713433	-83.0276	1.35446	0.0110097	-97.7816	1.50701	0.0125641	-108.553	1.59163	0.0121444	-88.9594	1.4121	0.0120469	-91.4478	1.41141	849.009	-0.761137	1.9717	-2.92738	0.0494686	0.66957	0.063886	0.690469	0.107914	0.940881	0.0522602	0.732211	0.0710457	1.42294	0.0409083	1.46379	0.0883881	1.02675	0.117425	1.38695
11016	1090960052	264	K	24	FKBP8_23770	Library			205	71.3053	-3.65638	159	73.8667	-3.60206	104	69.9531	-3.61796	0.654088	16.7458	-4.17568	100	-3.4655	310.862	1.66253	0.902971	-9.12898	14.297	-0.849335	23.7167	1.46791	0.615867	-2.37692	1444.79	4.50605	0.47539	3.05716	20.9756	5.66745	68.4796	2.80456	0.318427	2.36376	3.36215	-7.85589	0.015859	-2.43892	0.00535937	1.92326	0.0966559	-1.51655	0.0292832	-1.91841	0.0144487	3.65413	0.0188197	1.64357	0.0394718	-2.18531	0.0173918	3.05935	0.488372	-77.884	8.87321	0.356589	-85.8451	8.07922	0.62471	0.973912	0.160735	-2.26533	8.86737	3.24637	6.53347	3.26792	12.0647	0.840821	0.0368748	0.896783	0.863381	-0.474602	0.336549	-2.00264	2.74296	-46.1658	12.3196	3.20094	-44.2751	-3.22205	2.72258	-44.9633	6.0123	2.9426	-47.7773	-3.4164	3.2724	-29.2683	-8.65734	3.41057	-57.7833	8.33097	3.90692	-51.257	-32.6321	1.26013	-24.6332	3.65169	15.49	-50.5397	6.03151	7.34	-47.3591	5.72081	10.25	-51.5939	5.93711	3.44	-72.2763	4.62713	1.65	-47.5706	9.26259	1.15	-55.5117	7.11548	0.69	-29.1568	5.2652	0.36	-21.7292	2.91495	523.274	-44.6621	1.08665	395.481	-218.275	9.48097	525.773	-45.3295	1.22253	395.077	-217.449	10.1847	0.431855	-33.4189	-1.1028	0.620093	781.995	4.97462	0.455376	-9.67658	-0.32452	0.467037	-277.235	4.3306	0.280704	90.6446	-1.02368	0.281678	-46.2063	0.576343	0.286515	10169	-1.24273	0.28477	-158.12	-0.287292	6.47688	-1281.89	7.8353	237.46	-107.783	12.1878	1.51385	-21.3403	-0.65809	1.36535	-377.79	2.98393	2.43993	-629.159	5.31749	0.787835	-210.554	-1.97085	5.81484	37.6725	1.65501	101.02	-96.4706	7.95542	1.0723	50.5758	-1.42014	1.45992	14.99	0.625443	2.67574	38.0743	1.67841	0.692068	93.806	-2.69215	0.617587	-7.5429	0.166965	0.00478919	22.9334	-0.664885	0.00306998	-8.31637	0.468095	0.0287262	-26.0175	0.749125	0.00709512	-0.562752	0.0193476	0.00837447	30.1593	-0.722892	0.00954931	23.0131	-0.519294	0.0103705	10.0289	-0.326039	0.0100272	16.8446	-0.527332	-0.768649	14.273	-15.7466	0.198509	30.7208	-0.851502	0.00164298	-11.3097	-0.357672	0.17837	47.2447	0.51047	0.129217	140.865	-0.831286	0.0233615	51.6258	0.957378	0.0822898	-648.747	1.0922	0.288066	39.4402	-0.861954	0.0216148	39.3001	0.843578	52.0323	-41.3432	1.39946	31.4839	-56.6834	0.394083	21.8065	-42.7138	3.87723	2.58652	-39.7853	-2.62614	994.547	-175.985	1.83612	351.301	8.63591	-0.0657066	1.36243	128.149	2.03446	0.0178857	-179.619	1.30858	0.0204949	-3.55597	-0.0332517	0.0114383	-94.9848	4.92705	3.04154	7.17283	0.134214	66.864	-65.312	1.26446	0.154273	-22.8924	-0.298136	1.9083	354.697	1.39868	3.08882	94.2388	0.934888	0.860185	53.4556	-0.834999	3.7927	-52.0131	-8.89029	1.00563	6.51186	0.507596	0.41162	-64.9536	5.7857	0.853113	-60.3994	5.30214	3.72102	-208.823	-2.4918	0.0070258	-125.768	1.98614	0.00244501	53.9924	-0.761661	0.0273591	-144.723	2.02602	0.00718714	-88.8683	1.44974	0.0113923	-123.188	1.89857	0.0132702	-152.837	2.24093	0.0124487	-108.254	1.71837	0.0121351	-97.2136	1.5004	1113.46	3.4347	3.78366	-5.45706	0.0485667	-1.32335	0.0637434	0.480666	0.113934	2.31776	0.0530153	1.45641	0.0733426	2.44718	0.0427791	3.40889	0.0882632	0.88885	0.119302	2.14488
11017	1090960052	265	L	1	RNF157_114804	Library			406	27.9396	-1.43268	313	32.8	-1.59947	224	32.3944	-1.67543	0.715655	6.90993	-1.72303	208	-1.64421	297.189	-0.0606313	0.923732	-3.58876	14.2043	-1.27172	23.579	1.13518	0.615447	-2.42395	1315.88	2.80406	0.45942	0.327337	19.0491	2.49628	66.7701	2.18439	0.304105	0.0437414	1.34706	-3.2973	0.0176657	-0.112249	0.00521338	1.42108	0.100372	0.196396	0.0320692	0.42216	0.0137824	1.67372	0.0182978	0.82966	0.0435202	0.19114	0.0166834	1.60841	0.261364	-22.8498	2.60324	0.200758	-25.4437	2.39461	0.602663	0.387858	0.171358	-1.11213	6.70753	1.24525	4.15856	0.904637	15.2222	3.24297	0.0437271	2.54928	0.862635	-0.515872	0.369659	-1.33507	0.581198	-9.63983	2.57244	0.670189	-9.79084	-0.712513	0.552377	-8.79686	1.17628	0.856878	-14.5988	-1.04391	0.152001	-1.72513	-0.510281	1.11202	-18.4026	2.65322	0.711165	-9.41376	-5.99313	0.438666	-8.19816	1.21531	10.4327	-14.9604	1.78541	5.05769	-9.44736	1.14121	7.14423	-12.6852	1.45974	2.75481	-31.2133	1.99828	0.682692	-7.14668	1.39155	0.605769	-11.9394	1.53039	0.389423	-9.93886	1.79478	0.240385	-7.68205	1.03054	501.046	16.3873	-0.39871	363.218	-20.6517	0.897025	503.972	16.1482	-0.435513	363.98	-22.0919	1.03473	0.480049	42.3389	1.39716	0.545742	346.414	2.20369	0.494349	45.7167	1.53319	0.415861	-138.99	2.17112	0.303858	-6.94478	0.0784295	0.294911	-84.1598	1.04975	0.320604	3622.26	-0.442669	0.321077	228.149	0.41453	3.74643	165.308	-1.01042	92.5096	-8.11584	0.917721	1.56346	24.3444	0.750726	1.19068	146.252	-1.15516	1.88146	120.918	-1.02197	0.811402	71.8904	0.672917	5.55716	16.1778	0.710717	66.524	-20.8937	1.72299	1.06512	75.145	-2.11003	1.49831	42.5683	1.77612	2.61731	22.1962	0.978462	0.728003	-9.9338	0.285089	0.706119	-9.66276	0.213889	0.00557268	-58.7939	1.70455	0.00308339	-10.7339	0.604169	0.0308469	-63.8892	1.83957	0.0077457	-51.0006	1.75342	0.00983604	-67.509	1.61813	0.0111483	-73.5826	1.6604	0.0116117	-53.321	1.73346	0.0113083	-51.4189	1.6097	-2.47227	45.619	-50.3287	0.216066	-54.5811	1.51285	0.00229998	111.549	3.52776	0.194259	211.951	2.29009	0.14372	-470.522	2.77667	0.0262297	127.898	2.37181	0.0885595	-1221.3	2.05612	0.315803	-90.9635	1.98798	0.0247279	118.174	2.53661	42.7233	4.73326	-0.16022	30.7862	-30.132	0.209488	11.8679	5.60416	-0.508702	3.8542	18.3482	1.21113	955.238	-83.1315	0.867342	346.133	142.214	-1.08204	1.36856	154.647	2.45512	0.0124518	78.8287	-0.574293	0.0194603	-31.8245	-0.297588	0.00431433	6.43598	-0.333846	2.97012	-21.5559	-0.403341	53.6123	8.82721	-0.170897	0.162228	0.630233	0.00820777	1.77088	-99.3218	-0.391657	2.44062	-97.9614	-0.971816	0.982195	-56.6093	0.88426	-0.314536	3.81203	0.651567	1.0119	38.2281	2.97998	0.345568	-15.0272	1.33854	0.718381	13.8534	-1.21612	-0.452173	12.6707	0.151194	0.00560504	28.3296	-0.447384	0.00234992	93.0498	-1.31264	0.0215171	38.8052	-0.543244	0.00600562	41.7989	-0.681881	0.00914127	26.2618	-0.404747	0.0104616	23.3154	-0.341856	0.0101657	36.5133	-0.579594	0.0100767	37.3396	-0.576301	921.204	0.384311	1.45363	-2.20409	0.0491859	0.0448718	0.0646468	1.80983	0.11083	1.60791	0.0536548	2.06974	0.0719888	1.84348	0.0416591	2.24445	0.0893384	2.0756	0.118864	1.96795
11018	1090960052	266	L	2	MZT2A_653784	Library			409	27.2923	-1.39949	323	30.1333	-1.46943	226	31.7684	-1.64306	0.69969	9.46042	-2.35902	206	-1.67794	282.972	-1.85253	0.926808	-2.76767	13.9664	-2.35585	22.6873	-1.01888	0.629485	-0.853086	1101.49	-0.0265127	0.470239	2.1767	17.643	0.181657	59.8808	-0.314833	0.312335	1.37697	1.60555	-3.88206	0.0179845	0.298267	0.00500982	0.720887	0.100659	0.328732	0.0320003	0.364243	0.0138577	1.89761	0.0184915	1.13179	0.0437244	0.311013	0.0165551	1.3457	0.283019	-28.0997	3.20135	0.222642	-33.9261	3.19292	0.604272	0.43062	0.182782	0.12818	6.42994	0.988065	4.17443	0.920422	14.6072	2.77508	0.044989	2.85359	0.846335	-1.41749	0.500379	1.30056	0.171152	-2.71154	0.72359	0.657924	-9.62372	-0.700351	0.176662	-2.53559	0.339048	0.589602	-10.3471	-0.739889	0.84523	-7.84412	-2.32023	0.435171	-6.80617	0.981287	0.595988	-7.90569	-5.03305	0.0514127	-0.450399	0.0667682	8.62621	-2.25145	0.268693	5.11165	-10.3437	1.24948	6.35437	-2.7899	0.321045	2.50485	-16.2338	1.03929	0.592233	-3.36638	0.655476	0.621359	-13.1876	1.69038	0.262136	-1.80051	0.32514	0.179612	-0.545118	0.073127	499.196	21.4672	-0.522307	372.004	-74.4726	3.23479	502.268	20.952	-0.565071	372.84	-77.7541	3.64179	0.466287	20.7058	0.683276	0.575077	518.271	3.29695	0.470688	12.086	0.405325	0.423149	-158.678	2.47866	0.31438	-51.2927	0.579264	0.273797	-23.6048	0.294429	0.431242	-17625.4	2.15397	0.331283	336.729	0.611813	3.97939	41.8305	-0.255682	81.2476	-0.372145	0.0420813	1.52639	-9.78688	-0.301807	1.22085	55.7517	-0.440349	1.95381	23.7471	-0.200704	0.807523	25.3993	0.237746	5.27543	-7.32263	-0.321695	63.8252	-14.9809	1.23539	1.0834	12.6108	-0.3541	1.44713	5.79983	0.241993	2.52712	-2.31326	-0.101974	0.71603	24.6293	-0.706842	1.17505	-20.8912	0.462435	0.00546878	-47.9561	1.39034	0.0030827	-10.6093	0.597155	0.0304302	-56.4474	1.62529	0.0076805	-45.9459	1.57964	0.00972404	-60.0249	1.43874	0.0107279	-48.188	1.08737	0.011459	-45.5279	1.4801	0.0112264	-47.0577	1.47317	-1.93061	35.6525	-39.3334	0.213608	-42.638	1.18182	0.00183692	24.957	0.78927	0.193458	203.64	2.20029	0.139254	-282.258	1.66568	0.0265196	135.606	2.51476	0.0868908	-1068.92	1.79958	0.309405	-60.8833	1.33058	0.0246245	115.554	2.48038	44	-1.58614	0.0536907	31.1753	-44.9391	0.312432	13.2062	-0.902043	0.0818804	3.49334	1.79971	0.118795	967.463	-112.01	1.16864	345.871	148.995	-1.13363	1.34023	32.2102	0.511359	0.0128043	62.0633	-0.452152	0.0197541	-23.7986	-0.222538	0.00433888	6.08646	-0.315716	2.83575	-75.6022	-1.41462	52.7167	13.8381	-0.267909	0.152616	-27.7925	-0.361953	1.75647	-146.934	-0.579405	2.69765	-21.7476	-0.215745	0.969723	-45.3584	0.708516	-0.464225	5.84658	0.999322	1.01074	32.3765	2.52382	0.325058	0.475627	-0.0423662	0.737447	3.34591	-0.293718	-0.00408649	-11.1116	-0.13259	0.00573953	13.7424	-0.217022	0.0024429	54.8611	-0.773916	0.0217625	31.096	-0.435321	0.00612296	28.8218	-0.470181	0.00926749	17.8825	-0.275605	0.0105865	15.4801	-0.226973	0.0103735	23.3323	-0.370366	0.0102777	24.2026	-0.373544	1035.49	2.19753	1.7067	-2.55741	0.0485991	-1.25185	0.0632033	-0.314019	0.109684	1.34566	0.0519241	0.409855	0.0705051	1.18186	0.0405076	1.0472	0.0873299	-0.141343	0.116322	0.94155
11019	1090960052	267	L	3	PGBD2_267002	Library			394	30.5286	-1.56544	316	32	-1.56046	217	34.5853	-1.78875	0.686709	11.5343	-2.87616	198	-1.81285	293.643	-0.507616	0.927231	-2.65494	14.0373	-2.03279	23.2324	0.29792	0.618303	-2.10438	1139.99	0.481817	0.45845	0.161539	17.7781	0.404014	62.1631	0.51312	0.301344	-0.403555	-0.0499184	-0.137009	0.0170403	-0.917709	0.00476047	-0.136838	0.0994928	-0.208965	0.030657	-0.764231	0.0132583	0.115924	0.0175869	-0.278906	0.0417225	-0.864137	0.015834	-0.13101	0.227451	-14.6282	1.66657	0.180392	-17.5499	1.65169	0.570941	-0.455428	0.176483	-0.555635	5.8708	0.470017	3.52886	0.278014	10.9486	-0.00830654	0.0339976	0.202915	0.892677	1.146	0.4513	0.311018	0.476883	-7.87728	2.1021	0.497672	-7.4401	-0.541442	0.469903	-7.42243	0.992496	0.525266	-9.32371	-0.666708	-0.0550928	0.102841	0.0304196	0.724319	-11.7601	1.69553	0.376966	-5.03795	-3.20734	0.547681	-10.3792	1.53864	9.83333	-10.7438	1.28219	4.91919	-7.1467	0.863295	6.95455	-10.3088	1.18628	2.5101	-16.5483	1.05942	0.666667	-6.47697	1.26115	0.494949	-3.06696	0.393122	0.358586	-7.96722	1.43874	0.277778	-12.0734	1.61963	501.276	15.7539	-0.3833	361.822	-12.104	0.52575	505.153	12.8171	-0.345674	362.313	-11.6208	0.544288	0.476454	36.6886	1.2107	0.508096	125.866	0.800689	0.488846	37.8953	1.27089	0.369886	-14.7938	0.231088	0.286562	65.9548	-0.744847	0.259678	16.8876	-0.210644	0.348155	-1668.86	0.203949	0.366726	713.819	1.29696	4.36865	-164.485	1.00539	101.677	-14.4191	1.63048	1.51244	-22.638	-0.698107	1.24507	-16.9061	0.133531	2.05301	-109.49	0.925382	0.798812	-78.9946	-0.739414	5.78964	35.57	1.56265	67.4091	-22.8327	1.88289	1.07601	37.8965	-1.06411	1.4805	29.7698	1.24212	2.69916	44.4371	1.9589	0.711072	38.9437	-1.11765	0.642624	-8.14239	0.180235	0.00545557	-46.5785	1.3504	0.00296495	10.6175	-0.597615	0.0303098	-54.2977	1.5634	0.00756413	-36.9241	1.26946	0.00965915	-55.6887	1.33481	0.010733	-48.4922	1.09423	0.0113344	-39.17	1.27341	0.0110654	-38.4743	1.20446	-0.710227	13.1981	-14.5607	0.203896	4.54992	-0.126112	0.00183615	24.8124	0.784698	0.176051	23.2023	0.250696	0.131575	41.4735	-0.244748	0.0212174	-5.38944	-0.099945	0.0757832	-54.5451	0.0918289	0.294039	11.3559	-0.248181	0.0200335	-0.765238	-0.0164264	38.4581	25.8447	-0.874837	27.2452	104.621	-0.727365	10.9871	9.88647	-0.897417	4.14352	31.6157	2.08689	923.72	-8.68278	0.0905913	345.598	156.048	-1.1873	1.3275	-22.8467	-0.362707	0.0115019	124.006	-0.903427	0.0170355	-98.0828	-0.917161	0.00423857	7.51449	-0.389791	3.02567	0.78899	0.0147631	49.1626	33.7218	-0.652862	0.175689	40.4352	0.526603	1.78543	-51.228	-0.202008	2.6182	-45.308	-0.449473	0.997235	-70.1765	1.09619	0.727962	-10.3575	-1.77035	1.00506	3.5833	0.279306	0.354148	-21.5125	1.91621	0.747103	-1.97541	0.173412	-1.34268	59.9347	0.715175	0.00520272	71.9659	-1.13649	0.00229928	113.852	-1.60609	0.0202175	79.632	-1.11479	0.00568316	77.4595	-1.26363	0.00844156	72.716	-1.1207	0.00964702	74.4072	-1.09098	0.00952907	76.8815	-1.22038	0.00942289	80.0822	-1.23599	933.644	0.581689	0.669639	-1.10956	0.0488362	-0.727923	0.0630317	-0.566396	0.105872	0.473788	0.0514925	-0.00409801	0.0691418	0.573918	0.0396186	0.122897	0.0871341	-0.357425	0.115001	0.408279
11020	1090960052	268	L	4	OR4C15_81309	Library			383	32.9018	-1.68714	312	33.0667	-1.61247	223	32.7074	-1.69162	0.714744	7.05553	-1.75934	212	-1.57676	296.581	-0.137267	0.921849	-4.09105	14.4424	-0.186532	23.1932	0.203302	0.634354	-0.308257	1125.27	0.287524	0.466634	1.56049	18.3509	1.34691	61.0993	0.127209	0.3148	1.7762	2.20048	-5.22791	0.0177829	0.0386507	0.0050354	0.808855	0.101238	0.595559	0.0315347	-0.026918	0.014228	2.99833	0.0188714	1.72409	0.0431122	-0.0483519	0.0169171	2.08714	0.337079	-41.2056	4.69449	0.277154	-55.0553	5.18148	0.61371	0.681521	0.186012	0.478813	5.06788	-0.273902	2.79393	-0.453318	11.6516	0.526539	0.037802	1.12039	0.8614	-0.584139	0.461603	0.518739	0.790545	-13.177	3.51637	0.433318	-6.56322	-0.477628	0.766422	-12.3639	1.65325	0.497726	-8.88561	-0.635382	0.398174	-3.89805	-1.15302	0.825822	-13.4991	1.94626	0.965844	-12.7484	-8.11607	0.116982	-1.76224	0.261238	10.2028	-13.3433	1.59242	4.92925	-7.3137	0.883469	6.97642	-10.5828	1.21781	2.58491	-21.0312	1.34642	0.853774	-14.2962	2.78365	0.589623	-10.6467	1.36469	0.396226	-10.3738	1.87333	0.15566	2.26762	-0.304199	508.263	-3.43518	0.0835796	371.253	-69.8699	3.03487	510.292	-1.67493	0.0451738	371.868	-71.6463	3.35572	0.458098	7.83259	0.258471	0.547484	356.618	2.2686	0.478752	23.5485	0.789741	0.410774	-125.248	1.95645	0.281627	86.7565	-0.979767	0.316429	-145.871	1.81949	0.324992	2779.6	-0.339689	0.26866	-329.518	-0.59871	4.27071	-112.571	0.688073	103.132	-15.4198	1.74363	1.55705	18.4391	0.568619	1.23039	27.1259	-0.214251	2.00723	-48.0025	0.405705	0.807052	19.7596	0.184956	5.76055	33.144	1.45607	67.2076	-22.3911	1.84648	1.07648	36.2898	-1.01899	1.50757	49.2175	2.05355	2.59706	16.6942	0.735921	0.732691	-23.4699	0.673563	1.74092	-34.4406	0.762357	0.00542981	-43.8913	1.2725	0.00310534	-14.6922	0.826965	0.0306932	-61.1442	1.76053	0.00755831	-36.4728	1.25395	0.00945665	-42.1566	1.01046	0.0107187	-47.6315	1.07481	0.0113125	-38.0486	1.23695	0.011005	-35.2597	1.10383	-0.991108	18.3662	-20.2623	0.209244	-21.4351	0.594126	0.001643	-11.3075	-0.3576	0.185633	122.533	1.32395	0.135545	-125.89	0.742907	0.0237214	61.197	1.13487	0.0809125	-522.961	0.880432	0.302446	-28.1642	0.615517	0.0220373	50.0038	1.07333	48.9734	-26.2029	0.886963	34.1277	-157.293	1.09356	15.3777	-11.4591	1.04017	3.16304	-13.3472	-0.881023	906.549	31.8758	-0.332571	350.433	31.0705	-0.236401	1.37242	171.348	2.72027	0.0185755	-212.425	1.54759	0.0280746	203.561	1.90347	0.00590998	-16.2805	0.844499	3.21581	77.2746	1.44592	66.5393	-63.495	1.22928	0.138887	-68.3898	-0.890666	1.86686	217.802	0.858862	3.00349	68.9383	0.683896	0.875394	39.7352	-0.62068	-0.0636217	0.40162	0.0686465	1.01152	36.314	2.83077	0.349342	-17.8798	1.59263	0.727045	9.07873	-0.796972	1.83802	-108.882	-1.29925	0.00677175	-98.2135	1.55099	0.00275302	-72.5174	1.02299	0.0258801	-98.2602	1.37557	0.00717713	-87.7614	1.43169	0.0110365	-99.5627	1.53446	0.012463	-102.214	1.49868	0.0122084	-93.0151	1.47648	0.0121105	-95.6085	1.47563	875.65	-0.33845	1.22694	-1.88761	0.0493067	0.311995	0.0628228	-0.873756	0.10447	0.153062	0.0506448	-0.81708	0.0680559	0.0896622	0.0393737	-0.131759	0.086834	-0.688632	0.113901	-0.0356572
11021	1090960052	269	L	5	FAM170A_340069	Library			368	36.1381	-1.85308	299	36.5333	-1.78152	202	39.2801	-2.03156	0.675585	13.3115	-3.31929	194	-1.88031	282.794	-1.87489	0.929485	-2.05334	14.205	-1.26843	22.3298	-1.88249	0.645919	0.985837	997.531	-1.399	0.480101	3.86228	17.3556	-0.291482	55.9915	-1.72577	0.325521	3.51294	1.89081	-4.52737	0.0182839	0.683857	0.00509294	1.00678	0.103635	1.70019	0.0321718	0.5083	0.0144448	3.64274	0.0191122	2.09968	0.0441102	0.537465	0.0171673	2.59942	0.272727	-25.6047	2.9171	0.225296	-34.9551	3.28977	0.613054	0.66406	0.18672	0.555686	6.18039	0.756857	3.83994	0.587579	14.4507	2.65602	0.0449573	2.84596	0.85193	-1.10803	0.479203	0.873603	0.565531	-9.37513	2.50181	0.164047	-2.8941	-0.210614	0.545122	-8.67596	1.16011	0.309206	-5.88673	-0.420941	0.585071	-5.54775	-1.64098	0.52275	-8.30664	1.19762	0.721611	-9.55053	-6.08021	0.0231093	0.115865	-0.0171761	10.1598	-13.0405	1.55628	4.51546	-0.44031	0.0531879	7.04639	-11.4595	1.31869	2.30928	-4.51312	0.28893	0.701031	-7.91305	1.54077	0.597938	-11.3125	1.45003	0.371134	-8.76951	1.58362	0.139175	4.20357	-0.563905	520.709	-37.6174	0.915248	369.74	-60.6026	2.63233	522.392	-35.7955	0.9654	370.783	-64.8291	3.03642	0.474269	33.2529	1.09732	0.542952	330.068	2.09971	0.493374	44.3296	1.48667	0.408678	-119.587	1.86802	0.316485	-60.1658	0.67947	0.253054	35.8868	-0.447627	0.276731	12048	-1.47237	0.242559	-607.206	-1.10325	4.80162	-393.968	2.40806	115.464	-23.899	2.70245	1.56036	21.4928	0.662788	1.25709	-52.9699	0.418377	2.119	-198.116	1.67443	0.807726	27.831	0.260506	5.95021	48.964	2.15107	63.5928	-14.4716	1.19339	1.09087	-12.9407	0.363374	1.47443	25.4135	1.06035	2.68512	40.6215	1.7907	0.714059	30.3202	-0.870165	0.841359	-12.901	0.28557	0.0058814	-90.9978	2.63821	0.00308629	-11.2583	0.633682	0.0340773	-121.578	3.50061	0.0079553	-67.2505	2.3121	0.0104723	-110.026	2.63721	0.0120365	-127.24	2.87119	0.01205	-75.6925	2.46075	0.0118682	-81.2569	2.5438	-1.82136	33.6424	-37.1156	0.201333	17.0025	-0.471267	0.00192186	40.8408	1.2916	0.179882	62.9139	0.679773	0.129679	121.38	-0.716299	0.0244195	79.7608	1.47913	0.0792972	-375.452	0.632093	0.290657	27.2579	-0.595715	0.0228368	70.2605	1.50814	45.8264	-10.6262	0.359694	31.9375	-73.9463	0.514101	14.8542	-8.91401	0.809145	3.13255	-14.7453	-0.973307	965.36	-107.042	1.11681	353.532	-49.0349	0.373084	1.3737	176.851	2.80764	0.0205049	-304.19	2.21612	0.0303282	265.141	2.4793	0.00670628	-27.617	1.43255	3.37854	142.731	2.6707	65.4141	-57.2004	1.10741	0.140463	-63.7282	-0.829957	1.90711	350.757	1.38314	3.45524	202.89	2.01275	0.761899	142.119	-2.21996	-1.65618	22.0475	3.76845	1.00707	13.7829	1.07439	0.293051	24.6686	-2.19734	0.69945	24.2871	-2.13203	2.18329	-127.207	-1.51791	0.00702825	-126.034	1.99034	0.00284094	-108.631	1.53244	0.0272104	-140.05	1.96059	0.00747795	-121.029	1.9744	0.0114852	-129.356	1.99363	0.012947	-132.565	1.9437	0.0126964	-123.962	1.96772	0.0125837	-126.544	1.95309	953.507	0.896827	1.44585	-2.19323	0.0492113	0.101076	0.0631795	-0.34892	0.106194	0.547483	0.051358	-0.133116	0.0687516	0.399899	0.0401225	0.646809	0.0873499	-0.119221	0.11475	0.306886
11022	1090960052	270	L	6		Inhibitor Control			399	29.4498	-1.51012	311	33.3333	-1.62548	151	55.2426	-2.85714	0.485531	43.6745	-10.8905	147	-2.6729	275.988	-2.73271	0.879624	-15.3594	13.1661	-6.00255	23.2919	0.441718	0.585002	-5.83057	1036.54	-0.884011	0.459617	0.360943	16.642	-1.46614	58.4713	-0.826173	0.304082	0.0399661	3.89225	-9.05509	0.0182203	0.601886	0.00550492	2.42393	0.101645	0.782922	0.033193	1.36628	0.0145217	3.87127	0.0194065	2.5586	0.0449619	1.0374	0.0175771	3.43878	0.699588	-129.09	14.707	0.399177	-102.352	9.6328	0.711562	3.2827	0.17718	-0.479965	5.76105	0.368327	3.13175	-0.117151	15.6126	3.53995	0.0524166	4.64483	0.816091	-3.0905	0.507982	1.45386	5.25002	-88.526	23.6237	7.42475	-101.829	-7.41045	5.33248	-88.4572	11.8281	6.54618	-105.101	-7.51546	11.3298	-100.39	-29.6945	6.40625	-109.108	15.7308	7.13609	-93.5378	-59.5495	4.50468	-89.5466	13.2746	21.4422	-92.4145	11.0289	10.8435	-105.557	12.7509	14.068	-99.4256	11.4413	4.42177	-131.113	8.39384	2.55102	-85.2243	16.5942	1.7483	-103.413	13.2554	1.48299	-79.8584	14.421	0.952381	-91.296	12.2473	542.106	-96.3842	2.34507	377.07	-105.503	4.58261	543.931	-96.5346	2.60352	377.398	-106.383	4.98268	0.386972	-103.974	-3.43108	0.491082	26.1902	0.166607	0.391959	-99.8103	-3.34731	0.399314	-94.2898	1.47287	0.313004	-45.4936	0.513774	0.276945	-32.6325	0.407034	0.302592	7081.47	-0.865413	0.273997	-272.73	-0.495531	4.72725	-354.551	2.16713	239.912	-109.468	12.3784	1.45343	-76.973	-2.37368	1.26712	-83.0846	0.656235	2.04679	-101.132	0.854742	0.802221	-38.1426	-0.357026	4.05006	-109.537	-4.81214	103.946	-102.88	8.48398	1.11982	-111.979	3.14433	1.28699	-109.233	-4.55763	2.16703	-100.162	-4.4154	0.759726	-101.515	2.91337	4.75771	-106.677	2.36133	0.00594466	-97.5962	2.82951	0.00360364	-104.523	5.8832	0.0329744	-101.884	2.93355	0.0085099	-110.247	3.79034	0.0103361	-100.924	2.41906	0.0115699	-99.0507	2.23509	0.0126007	-103.798	3.37446	0.0122333	-100.711	3.15281	5.91262	-108.659	119.878	0.230417	-124.304	3.44539	0.00117493	-98.8354	-3.12569	0.164122	-100.454	-1.08538	0.136296	-157.552	0.929752	0.0172031	-112.138	-2.07955	0.0762586	-97.9574	0.164916	0.323039	-124.98	2.7314	0.0158833	-105.919	-2.27355	62.3288	-92.3077	3.1246	31.2603	-48.1744	0.334925	33.6575	-100.33	9.10718	1.32222	-97.7635	-6.45317	958.555	-90.9679	0.949101	367.71	-415.488	3.16126	1.33073	-8.88732	-0.141092	0.0247472	-505.962	3.6861	0.0207475	3.34872	0.0313132	0.0207634	-227.74	11.8133	2.79626	-91.4871	-1.71185	73.6365	-103.202	1.99802	0.123953	-112.549	-1.46577	1.77682	-79.696	-0.314266	2.30996	-136.705	-1.35617	1.05917	-126.046	1.9689	6.39931	-87.442	-14.9459	0.971791	-164.806	-12.8472	0.403097	-58.5116	5.21188	0.913717	-93.7993	8.23414	0.766439	-52.0076	-0.620585	0.00728862	-154.274	2.43631	0.00291832	-140.414	1.9808	0.0293107	-206.03	2.88427	0.00802517	-181.547	2.96165	0.0122284	-178.693	2.75403	0.0130969	-141.969	2.08158	0.01343	-170.479	2.70611	0.0133136	-174.259	2.68953	1024.07	2.01641	3.68514	-5.31951	0.0491111	-0.12034	0.063766	0.513924	0.11163	1.79089	0.0521493	0.625859	0.0728926	2.24652	0.0419586	2.55583	0.0880113	0.610843	0.118945	2.00054
11023	1090960052	271	L	7		Editing Control			60	102.589	-5.26054	48	103.467	-5.04548	5	100.939	-5.22055	0.104167	104.601	-26.0829	5	-5.06755	246.524	-6.44604	0.790385	-39.1745	10.6738	-17.3593	20.4063	-6.52876	0.532392	-11.7175	1111.89	0.110866	0.487673	5.15659	14.297	-5.32614	45.7753	-5.43192	0.334111	4.90446																			0.85	-165.555	18.8614	0.4	-102.671	9.66282	0.664741	2.03807	0.163954	-1.9159	4.52036	-0.781182	1.2968	-1.94312	26.6672	11.9499	0.0631379	7.23039	0.717071	-8.56794	0.440606	0.0954037	9.55581	-161.278	43.0381	3.11638	-43.1228	-3.1382	8.97445	-149.151	19.9438	2.37822	-38.7995	-2.77443	7.28364	-64.6746	-19.1303	9.00817	-153.686	22.1579	4.80455	-63.0101	-40.1145	5.26753	-104.809	15.5371	46.2	-266.591	31.8156	8	-58.3225	7.04514	21.2	-188.774	21.723	3.8	-93.8508	6.00833	2.4	-78.9132	15.3654	1	-43.5024	5.57613	4.6	-279.15	50.4096	0.2	-2.93944	0.394323	563.103	-154.051	3.74812	451.715	-562.731	24.4427	563.103	-150.597	4.06156	451.715	-573.253	26.8496	0.428562	-38.5968	-1.27367	0.738149	1473.62	9.37434	0.494202	45.5068	1.52615	0.569564	-554.2	8.65697	0.293422	37.0412	-0.418317	0.714648	-1287.95	16.065	0.27753	11894.4	-1.4536	0.108722	-2031.1	-3.69036	4.79931	-392.74	2.40055	524.8	-305.355	34.5289	1.68442	135.719	4.18527	1.1067	398.225	-3.14534	1.93797	45.0149	-0.380453	0.841893	437.317	4.09342	8.39719	253.079	11.1182	159	-223.499	18.4307	1.03152	190.072	-5.33713	1.69512	183.943	7.67484	3.41096	237.863	10.4856	0.663429	176.481	-5.06485																												-4.53235	83.5235	-92.1466	0.189293	75.5005	-2.09268	0.00224798	101.825	3.22025	0.185077	116.767	1.26164	0.134232	-70.5417	0.416283	0.0239815	68.1138	1.26314	0.0785992	-311.708	0.524776	0.282274	66.6666	-1.45698	0.0226262	64.9249	1.39362																																																																																								1412.89	8.18537
11024	1090960052	272	L	8		Neutral Control			815	-60.302	3.09216	645	-55.7333	2.7178	505	-55.5556	2.87333	0.782946	-3.84043	0.957634	458	2.57172	300.952	0.413523	0.937402	0.0594423	14.6009	0.535551	23.5259	1.00689	0.632033	-0.568016	1072.8	-0.405253	0.448407	-1.55506	17.2363	-0.487726	59.8375	-0.330544	0.301589	-0.363731	-0.331787	0.500642	0.0182231	0.605539	0.00471016	-0.309926	0.0999935	0.0218046	0.0318814	0.264332	0.0130057	-0.634838	0.0177737	0.0123347	0.0437933	0.351457	0.0155541	-0.704319	0.102916	15.5632	-1.77309	0.0909091	17.1343	-1.61258	0.611852	0.632128	0.186319	0.512167	4.19985	-1.07814	2.13095	-1.11305	11.3371	0.287256	0.0330454	-0.0267168	0.862401	-0.528816	0.533644	1.97126	-0.268602	4.71871	-1.25921	-1.06091	13.7973	1.00408	-0.242259	4.44574	-0.594466	-0.881598	13.056	0.93359	-1.19888	10.1988	3.01672	-0.709457	12.8046	-1.84612	-0.56155	7.25042	4.61588	-0.448226	9.54586	-1.4151	7.131	8.26768	-0.986681	3.46943	16.9355	-2.04574	5.65502	5.97144	-0.687158	1.83624	23.8354	-1.52594	0.449782	2.58668	-0.503659	0.292576	13.1355	-1.6837	0.150655	5.32724	-0.962004	0.0851528	10.5477	-1.41497	500.968	16.599	-0.403862	346.934	79.0954	-3.43558	503.702	16.9083	-0.456012	348.073	77.8402	-3.64582	0.451225	-2.9709	-0.0980369	0.446756	-233.493	-1.48535	0.46175	-0.616691	-0.0206811	0.331827	88.0176	-1.37489	0.292429	41.2275	-0.465595	0.258483	20.3153	-0.253398	0.354044	-2799.71	0.342148	0.291767	-83.6748	-0.152031	3.34404	378.582	-2.31402	56.441	16.6846	-1.88666	1.5611	22.1708	0.683697	1.16599	220.342	-1.74035	1.74967	297.92	-2.51794	0.825901	245.655	2.29941	5.35025	-1.08177	-0.0475241	43.9345	28.5976	-2.35829	1.08734	-0.873859	0.0245433	1.44967	7.62786	0.318266	2.54019	1.24069	0.0546927	0.724912	-1.01057	0.029	1.31983	-24.3579	0.539172	0.00532083	-32.5237	0.942927	0.00310289	-14.2492	0.802031	0.0277472	-8.53434	0.24573	0.00722404	-10.5577	0.362979	0.00920647	-25.4388	0.609744	0.0104695	-32.5775	0.735115	0.0109295	-18.505	0.601592	0.0107753	-23.0181	0.720599	-0.133476	2.5861	-2.8531	0.207002	-10.5394	0.292126	0.00180709	19.3781	0.612836	0.174074	2.71348	0.0293187	0.134255	-71.4996	0.421936	0.0211382	-7.49403	-0.138974	0.0742073	89.3701	-0.15046	0.299374	-13.7212	0.299871	0.0199395	-3.14845	-0.0675821	39.8263	19.0721	-0.645587	28.6727	50.2979	-0.349688	10.994	9.85285	-0.894365	3.8414	17.7612	1.17238	790.799	305.293	-3.18522	345.666	154.277	-1.17382	1.34815	66.4264	1.05456	0.0123512	83.6121	-0.609141	0.0177893	-77.4871	-0.724574	0.00473204	0.489255	-0.0253784	2.80414	-88.3191	-1.65257	47.1842	44.7905	-0.867154	0.168551	19.3277	0.251712	1.6982	-339.424	-1.33846	2.38999	-112.976	-1.12077	1.05029	-118.04	1.84384	-0.431246	5.39833	0.922705	1.00274	-8.1273	-0.633572	0.306629	14.4059	-1.2832	0.740717	1.54368	-0.13551	0.201273	-22.0112	-0.26265	0.00578391	8.92923	-0.141011	0.00245042	51.7714	-0.730329	0.0214647	40.4505	-0.566277	0.00613471	27.5222	-0.44898	0.0093681	11.2024	-0.172652	0.0106493	11.5449	-0.169274	0.0104327	19.5833	-0.310856	0.0103676	18.3283	-0.28288	724.212	-2.74115	-1.85794	2.4192	0.0505136	2.97902	0.0628393	-0.849509	0.0912255	-2.87643	0.0494409	-1.97173	0.0626793	-2.30798	0.0373321	-2.25445	0.0868282	-0.695055	0.109109	-1.97034
11025	1090960052	273	L	9	DNAJC15_29103	Library			333	43.6893	-2.24029	263	46.1333	-2.24966	181	45.8529	-2.37151	0.688213	11.2941	-2.81624	178	-2.15013	282.695	-1.88745	0.936634	-0.145448	14.1989	-1.29616	22.4868	-1.50319	0.643516	0.716947	1038.27	-0.861127	0.463047	0.947238	17.2249	-0.506476	57.7476	-1.08869	0.307369	0.572495	-0.174202	0.144149	0.0183793	0.806666	0.00472054	-0.274199	0.100074	0.058975	0.0313132	-0.212978	0.0134087	0.563008	0.0182395	0.738775	0.0434162	0.130092	0.0159207	0.0464675	0.274775	-26.1011	2.97365	0.234234	-38.4195	3.61581	0.562648	-0.675867	0.17532	-0.681924	4.45881	-0.838207	2.0019	-1.24147	11.9477	0.751829	0.0357192	0.618091	0.855551	-0.907689	0.439178	0.0666081	0.183869	-2.92641	0.780931	-0.239355	2.60269	0.189407	0.170477	-2.43251	0.325264	-0.101367	0.644447	0.0460824	-0.469506	3.76078	1.11241	-0.0290721	1.14766	-0.165465	0.269008	-3.62442	-2.30743	-0.183321	4.2459	-0.629422	8.83146	-3.69541	0.441018	4.12921	5.97576	-0.72185	6.47191	-4.26244	0.490495	2.07865	9.30813	-0.595906	0.623595	-4.67702	0.910674	0.483146	-2.12195	0.271991	0.174157	3.82457	-0.69065	0.146067	3.39418	-0.455326	527.843	-57.2103	1.39195	366.519	-40.8727	1.77534	528.592	-53.279	1.43692	366.7	-39.1766	1.83493	0.494327	64.7833	2.1378	0.508651	129.117	0.821372	0.511693	70.3676	2.3599	0.352657	31.7488	-0.495937	0.281238	88.3959	-0.998282	0.276538	-31.4672	0.392499	0.331764	1479.05	-0.180752	0.398338	1050.14	1.90802	4.44754	-206.296	1.26094	92.9663	-8.42984	0.953229	1.53115	-5.40479	-0.166673	1.27292	-100.479	0.793619	2.0669	-128.144	1.08304	0.79986	-66.4364	-0.621866	5.97018	50.6303	2.22427	58.3483	-2.98151	0.24587	1.0785	29.3524	-0.824195	1.53358	67.9048	2.83326	2.68481	40.5391	1.78707	0.724305	0.740936	-0.0212667	0.681009	-9.06152	0.200581	0.00547998	-49.1248	1.42423	0.00306763	-7.89319	0.444276	0.0303363	-54.7719	1.57705	0.00756286	-36.8253	1.26607	0.0096092	-52.3507	1.2548	0.0110043	-64.8837	1.46411	0.0113587	-40.4098	1.31371	0.0110983	-40.2276	1.25935	-3.55202	65.4859	-72.2467	0.195289	46.3688	-1.28523	0.00228158	108.108	3.41894	0.180585	70.2045	0.758546	0.130642	80.768	-0.476635	0.0239631	67.624	1.25406	0.0759274	-67.7143	0.114	0.285914	49.5559	-1.08303	0.022802	69.3792	1.48923	40.2778	16.8377	-0.569952	28.8444	43.7604	-0.304238	11.5333	7.23084	-0.656359	3.87914	19.4919	1.28662	955.387	-83.4842	0.871021	352.14	-13.0493	0.0992861	1.31899	-59.6353	-0.946751	0.012882	58.3674	-0.425225	0.0197571	-23.7158	-0.221764	0.0038437	13.1361	-0.681394	3.14262	47.833	0.895023	53.4791	9.57252	-0.185326	0.170844	26.107	0.340002	1.8251	79.8063	0.314701	2.98619	63.8098	0.633019	0.927086	-6.89583	0.107715	0.0543498	-1.20184	-0.205423	1.00358	-3.91158	-0.304944	0.320282	4.0859	-0.363949	0.752879	-5.15892	0.452875	-1.00336	41.9253	0.500276	0.00546665	43.34	-0.684429	0.0025657	4.42032	-0.0623566	0.0213511	44.0197	-0.616244	0.00612555	28.5357	-0.465514	0.00889956	42.3093	-0.652072	0.0100546	48.8416	-0.716127	0.0101344	38.4985	-0.611107	0.0100621	38.298	-0.591093	1032.67	2.15283	-0.436127	0.4342	0.0483836	-1.72813	0.0628355	-0.855012	0.104312	0.116849	0.0514367	-0.0576437	0.0671437	-0.31713	0.0394253	-0.0781217	0.0866922	-0.845239	0.113005	-0.397625
11026	1090960052	274	L	10	C12orf80_283403	Library			265	58.3603	-2.99259	217	58.4	-2.84784	154	54.3036	-2.80858	0.709677	7.8649	-1.96116	151	-2.60545	289.604	-1.01662	0.92345	-3.66401	14.291	-0.876574	22.7677	-0.824586	0.637736	0.0701137	1122.82	0.255102	0.483435	4.43229	18.5793	1.72282	59.4088	-0.486054	0.332535	4.64914	3.82389	-8.90044	0.0174435	-0.398451	0.00540365	2.07558	0.101294	0.621359	0.0322783	0.597833	0.0147228	4.46886	0.0190774	2.04546	0.0435167	0.189045	0.0176752	3.63964	0.360656	-46.9214	5.34568	0.289617	-59.8864	5.63615	0.559405	-0.762074	0.185883	0.464846	7.01922	1.53404	4.82141	1.56424	11.4075	0.340827	0.039192	1.4556	0.870181	-0.0984061	0.435438	-0.00879876	0.628223	-10.4344	2.78448	0.676548	-9.87748	-0.718818	0.582325	-9.29595	1.24301	0.791485	-13.5586	-0.96953	0.372429	-3.67081	-1.0858	0.331729	-5.03391	0.72577	0.983263	-12.9764	-8.26127	0.626436	-11.9549	1.77222	10.1126	-12.7084	1.51664	4.71523	-3.75869	0.454036	6.92715	-9.96565	1.14679	2.19868	2.11521	-0.135415	0.801324	-12.1043	2.35687	0.629139	-13.8105	1.77022	0.271523	-2.4007	0.433524	0.324503	-17.5606	2.35574	534.062	-74.2924	1.80757	373.839	-85.7076	3.72279	535.25	-72.0553	1.94332	373.735	-83.372	3.90492	0.467109	21.9977	0.725911	0.52991	253.663	1.61366	0.485366	32.9492	1.10501	0.370128	-15.4462	0.241279	0.26559	154.348	-1.7431	0.221459	126.5	-1.57787	0.290004	9498.88	-1.16084	0.230077	-740.004	-1.34453	4.58027	-276.643	1.69093	109.629	-19.8871	2.24879	1.51942	-16.2038	-0.499691	1.26648	-81.1591	0.641026	2.07352	-137.031	1.15815	0.799955	-65.2963	-0.611194	5.74173	31.5735	1.38708	64.0795	-15.5379	1.28132	1.08728	-0.658555	0.0184976	1.47239	23.9485	0.999228	2.61148	20.6117	0.908613	0.715138	27.2033	-0.780713	0.0497358	6.0541	-0.13401	0.00473709	28.3681	-0.82245	0.00298987	6.12522	-0.344764	0.0266834	10.4637	-0.301283	0.00689097	15.2649	-0.524814	0.0083076	34.6277	-0.829996	0.00933046	36.2343	-0.817632	0.0101414	21.7175	-0.706032	0.0099034	23.4424	-0.733879	-0.578539	10.7751	-11.8875	0.195036	47.5974	-1.31928	0.00153196	-32.0714	-1.01426	0.170777	-31.4621	-0.339942	0.127407	217.165	-1.28155	0.0219281	13.5096	0.250531	0.0725952	236.589	-0.39831	0.282993	63.2873	-1.38312	0.0203365	6.91102	0.148345	44.8684	-5.88454	0.199191	31.7368	-66.3102	0.461012	12.8158	0.995941	-0.0904037	4.19919	34.1689	2.25542	990.279	-165.903	1.73092	346.562	131.123	-0.997657	1.32427	-36.7968	-0.584175	0.0118397	107.94	-0.78638	0.018593	-55.525	-0.519209	0.00314211	23.1242	-1.1995	3.12317	40.0078	0.748603	59.2056	-22.4654	0.434935	0.173474	33.8845	0.441291	1.79038	-34.9054	-0.137643	2.71304	-17.1848	-0.170479	0.915745	3.33541	-0.0521008	-0.458726	5.77185	0.986547	1.00805	18.7203	1.45928	0.319838	4.42164	-0.393855	0.736608	3.80846	-0.334323	-1.96178	92.7938	1.10727	0.00505409	88.0866	-1.39107	0.00236259	87.8475	-1.23925	0.0197423	94.5589	-1.32376	0.00559347	87.3786	-1.42544	0.00817362	90.5052	-1.39487	0.00932053	94.8843	-1.39122	0.00930886	90.8452	-1.44203	0.00923956	92.0668	-1.42096	1123.85	3.59941	0.733496	-1.19871	0.0489603	-0.453596	0.0630146	-0.591641	0.106627	0.646398	0.0519821	0.465433	0.0689374	0.482755	0.0397362	0.245179	0.0876628	0.226139	0.114805	0.329075
11027	1090960052	275	L	11	RABEP1_9135	Library			464	15.4261	-0.791018	389	12.5333	-0.611179	282	14.241	-0.736543	0.724936	5.42724	-1.35332	267	-0.649254	306.179	1.07229	0.932675	-1.20208	14.6649	0.827259	23.1628	0.129828	0.640378	0.365815	1157.03	0.706829	0.468041	1.80098	17.9893	0.751718	60.2629	-0.176236	0.311404	1.2262	0.327424	-0.990644	0.0171231	-0.811017	0.00474691	-0.183504	0.0991116	-0.384649	0.0304506	-0.937651	0.0135976	1.12456	0.0177751	0.0145713	0.0415874	-0.943469	0.0161246	0.464116	0.203077	-8.71915	0.993359	0.172308	-14.4163	1.35678	0.569312	-0.498732	0.172917	-0.942873	5.23375	-0.120218	3.03127	-0.217138	12.0989	0.866795	0.0351647	0.484359	0.884187	0.676356	0.40086	-0.705977	0.394411	-6.48381	1.73024	1.20597	-17.0915	-1.24381	0.396135	-6.19309	0.828114	1.02275	-17.2374	-1.23259	0.569166	-5.40736	-1.59946	0.350459	-5.35481	0.772036	0.97554	-12.8753	-8.19689	0.633232	-12.0908	1.79237	9.31835	-7.12079	0.84981	5.34831	-14.2749	1.72436	6.71536	-7.3123	0.841455	2.29588	-3.71018	0.237526	0.666667	-6.47697	1.26115	0.71161	-20.4133	2.61657	0.322097	-5.63426	1.01745	0.310861	-15.9586	2.14083	528.848	-59.971	1.45912	362.093	-13.7632	0.597819	531.545	-61.6074	1.66154	362.504	-12.8183	0.600373	0.432981	-31.6492	-1.0444	0.479207	-43.3791	-0.275953	0.440031	-31.4856	-1.05592	0.377889	-36.4133	0.568799	0.304832	-11.0486	0.124775	0.263965	4.59224	-0.0572809	0.37866	-7527.15	0.919879	0.25368	-488.892	-0.888282	4.31161	-134.249	0.820571	95.0936	-9.89259	1.11863	1.52818	-8.1428	-0.251107	1.26669	-81.7864	0.645981	2.0153	-58.8431	0.497328	0.806836	17.1622	0.160643	5.14367	-18.3135	-0.804542	65.1124	-17.8008	1.46794	1.08664	1.50591	-0.0422795	1.40228	-26.4147	-1.10212	2.45787	-21.1303	-0.931478	0.728212	-10.5385	0.302442	0.260959	0.996429	-0.0220564	0.00472911	29.2005	-0.846582	0.00292733	17.3999	-0.979369	0.0256888	28.2249	-0.812681	0.00663719	34.94	-1.20125	0.00819586	42.0946	-1.00897	0.00922196	42.7889	-0.965535	0.00990224	33.926	-1.10293	0.00973729	32.2939	-1.01098	0.98894	-18.0659	19.931	0.201439	16.4868	-0.456973	0.00151739	-34.7959	-1.10043	0.165651	-84.6017	-0.914105	0.127808	200.244	-1.1817	0.0199107	-40.1356	-0.744298	0.0711135	371.897	-0.626109	0.288957	35.2513	-0.770408	0.018578	-37.643	-0.80801	47.2241	-17.5446	0.593881	32.0216	-77.1449	0.536339	15.3147	-11.1528	1.01236	2.78977	-30.4642	-2.01088	945.034	-59.0285	0.615866	350.773	22.295	-0.169632	1.32126	-49.7936	-0.790508	0.0132449	41.1074	-0.299481	0.0189267	-46.4057	-0.433935	0.00541735	-9.26711	0.480703	3.02309	-0.246661	-0.00461538	60.3173	-28.6853	0.555354	0.149086	-38.2316	-0.497905	1.79847	-8.15814	-0.0321701	2.63131	-41.4188	-0.410891	0.929706	-9.25958	0.144638	0.327581	-4.91557	-0.840189	0.999619	-23.939	-1.86614	0.325534	0.116282	-0.0103578	0.747995	-2.4669	0.216558	-0.434929	11.7555	0.140273	0.00566367	21.9708	-0.346964	0.00254948	11.0848	-0.156372	0.0219507	25.1825	-0.352537	0.0062157	18.5653	-0.302862	0.00920546	22.0003	-0.339069	0.0104845	21.8785	-0.320788	0.0103901	22.2854	-0.353748	0.0103137	21.8501	-0.337236	929.509	0.516071	-0.553138	0.597559	0.0491914	0.0570231	0.0634307	0.020635	0.102717	-0.247919	0.0515917	0.091103	0.0675993	-0.11395	0.0392261	-0.285182	0.0875384	0.0888669	0.113935	-0.0221306
11028	1090960052	276	L	12	CDC73_79577	Library			250	61.5965	-3.15854	207	61.0667	-2.97787	108	68.7011	-3.55321	0.521739	37.8899	-9.44807	106	-3.36432	256.783	-5.15309	0.901452	-9.53439	12.8168	-7.59406	21.7557	-3.26933	0.605894	-3.49284	1106.12	0.0346919	0.467577	1.72169	17.012	-0.856994	60.0133	-0.266759	0.30704	0.519169	2.92862	-6.87514	0.0177839	0.03997	0.00555928	2.61092	0.105444	2.53402	0.034756	2.67933	0.0137901	1.69679	0.0184647	1.08998	0.0460432	1.67213	0.0169683	2.19198	0.442953	-66.873	7.61873	0.33557	-77.6981	7.31248	0.526404	-1.63934	0.170181	-1.2399	5.91035	0.506655	3.71977	0.467991	12.675	1.3051	0.0445789	2.75469	0.871341	-0.0342341	0.381306	-1.10022	4.51507	-76.1081	20.3099	1.81123	-25.3387	-1.84399	4.40724	-73.0381	9.76635	1.60083	-26.4331	-1.89015	3.98562	-35.5637	-10.5195	2.09954	-35.3216	5.09254	4.68937	-61.502	-39.1544	1.95649	-38.5653	5.71701	19.7075	-80.211	9.57255	5.42453	-15.5409	1.87729	11.4623	-66.781	7.68475	1.89623	20.2407	-1.29581	2.34906	-76.7842	14.9509	0.990566	-42.7471	5.47931	1.28302	-67.0726	12.1121	0.358491	-21.5519	2.89117	543.443	-100.057	2.43443	374.311	-88.6031	3.84856	544.548	-98.2735	2.65042	373.706	-83.1912	3.89645	0.403852	-77.4393	-2.55544	0.458006	-167.584	-1.06608	0.422974	-55.7297	-1.86899	0.391688	-73.6897	1.15108	0.304179	-8.2956	0.0936847	0.281358	-45.2903	0.564918	0.297597	8040.8	-0.982651	0.223991	-804.753	-1.46218	4.66712	-322.677	1.97231	217.698	-94.1945	10.6513	1.53628	-0.682088	-0.0210358	1.23817	3.79501	-0.0299745	2.0703	-132.715	1.12167	0.806745	16.0728	0.150447	5.2706	-7.72607	-0.339419	67.6698	-23.4039	1.93	1.08886	-6.0689	0.170417	1.36678	-51.9218	-2.16638	2.5552	5.31903	0.234476	0.689259	101.913	-2.92483	0.128442	4.1695	-0.0922936	0.00392803	112.764	-3.26925	0.00289862	22.5748	-1.27064	0.0215401	102.314	-2.94592	0.00594211	88.8277	-3.05393	0.00651882	154.162	-3.69513	0.00743769	150.578	-3.39781	0.0085951	100.639	-3.27175	0.00823619	112.282	-3.51507	1.7197	-31.5114	34.7647	0.18001	120.602	-3.34279	0.00106842	-118.753	-3.75559	0.147584	-271.883	-2.93764	0.1191	567.314	-3.34787	0.0167557	-124.034	-2.30017	0.0597214	1412.24	-2.37759	0.261843	162.72	-3.5562	0.0154293	-117.422	-2.52046	29.375	70.8029	-2.39667	21.0625	339.903	-2.36313	7.6875	25.9281	-2.35355	3.7235	12.3545	0.815496	1020.85	-238.12	2.48439	341.344	266.005	-2.02391	1.2942	-166.783	-2.6478	0.00593047	388.991	-2.83393	0.0102919	-282.354	-2.64026	0.00104887	52.9246	-2.7453	2.7383	-114.804	-2.14814	33.9848	118.637	-2.29684	0.248944	257.051	3.34767	1.59592	-677.34	-2.67096	2.28462	-144.22	-1.43072	1.12388	-184.424	2.88077	-0.595988	7.63749	1.30543	1.00685	12.6779	0.988262	0.340979	-11.5588	1.02959	0.689938	29.5293	-2.59222	-3.94228	197.909	2.36157	0.00366032	239.258	-3.77837	0.00201716	229.729	-3.24075	0.0141112	271.46	-3.80025	0.00430911	229.418	-3.74259	0.00575899	250.814	-3.86555	0.00659485	265.839	-3.89779	0.00695788	239.922	-3.80842	0.00681269	250.713	-3.86952	1177.37	4.44856	1.64192	-2.46696	0.0481227	-2.30475	0.0639495	0.783883	0.118362	3.33072	0.0539129	2.31723	0.0716252	1.68134	0.0412217	1.78968	0.0886165	1.27887	0.117871	1.56704
11029	1090960052	277	L	13	LMAN2L_81562	Library			438	21.0356	-1.07866	368	18.1333	-0.88426	228	31.1424	-1.61068	0.619565	22.2612	-5.55097	215	-1.52617	265.275	-4.08289	0.926259	-2.91433	13.5691	-4.16596	21.7904	-3.18537	0.634816	-0.256615	930.422	-2.28502	0.475825	3.13148	16.3443	-1.95612	53.9976	-2.44912	0.320399	2.68329	2.26639	-5.37702	0.018595	1.0844	0.00495897	0.545968	0.103283	1.53799	0.0329284	1.144	0.0140305	2.41121	0.0189558	1.85584	0.0450415	1.08417	0.0166727	1.58666	0.366438	-48.3233	5.5054	0.291096	-60.4595	5.69008	0.622527	0.915881	0.184208	0.283007	4.81089	-0.512007	2.53587	-0.710118	13.1923	1.69862	0.0455649	2.99248	0.850334	-1.1963	0.459267	0.471642	-0.0958035	1.79904	-0.480085	0.632463	-9.27678	-0.675103	-0.0904327	1.91555	-0.25614	0.70078	-12.1157	-0.866354	0.626372	-5.9123	-1.74882	0.371447	-5.71439	0.823879	0.272183	-3.66599	-2.3339	0.242132	-4.26612	0.632419	7.67442	4.44464	-0.530432	5.09302	-10.0342	1.2121	5.74419	4.8544	-0.558616	2.68837	-27.2319	1.74339	0.506977	0.196493	-0.0382597	0.55814	-8.12609	1.0416	0.218605	0.982746	-0.177467	0.24186	-7.85537	1.05379	516.114	-24.9966	0.608178	364.974	-31.4091	1.36428	518.821	-25.7272	0.693858	365.817	-33.6303	1.57515	0.480639	43.2661	1.42775	0.5285	245.4	1.56109	0.503777	59.1157	1.98255	0.384095	-53.1775	0.830668	0.30797	-24.2753	0.274149	0.302195	-105.05	1.31031	0.293382	8850.23	-1.08157	0.228026	-761.827	-1.38418	4.32973	-143.854	0.879282	78.6465	1.41632	-0.160155	1.48313	-49.6228	-1.53026	1.29404	-163.827	1.29397	2.03707	-88.0838	0.744462	0.802516	-34.6144	-0.324002	5.59282	19.1523	0.841393	67.4186	-22.8535	1.88461	1.09837	-38.6035	1.08397	1.45398	10.7248	0.447483	2.56165	7.07044	0.311683	0.728293	-10.7716	0.309133	0.796522	-11.8274	0.261805	0.00578998	-81.4613	2.36173	0.00296301	10.9674	-0.617309	0.0312352	-70.8242	2.03925	0.00765238	-43.7656	1.50468	0.010113	-86.0182	2.06178	0.0115741	-99.3089	2.24091	0.0117064	-58.1562	1.89065	0.0114456	-58.7351	1.83874	-0.75163	13.9599	-15.4011	0.211852	-34.1077	0.945379	0.00206556	67.7115	2.14139	0.179643	60.4363	0.653003	0.132056	21.1975	-0.125094	0.0227117	34.3468	0.636948	0.0794608	-390.391	0.657242	0.302236	-27.177	0.593942	0.0215615	37.9491	0.814578	40.162	17.4107	-0.589348	27.7654	84.825	-0.589733	13.1229	-0.497159	0.0451282	3.23659	-9.97437	-0.658388	907.378	29.9189	-0.312154	349.095	65.6607	-0.499581	1.35068	77.3496	1.22798	0.0156295	-72.3089	0.526794	0.0233094	73.351	0.685897	0.00542329	-9.35162	0.485087	3.14633	49.3269	0.922975	53.3884	10.0799	-0.195149	0.162377	1.07122	0.0139509	1.83415	109.706	0.432603	2.84368	21.5512	0.213797	0.898672	18.7366	-0.292674	0.865804	-12.231	-2.09058	1.00272	-8.2305	-0.641616	0.3578	-24.273	2.1621	0.741849	0.920037	-0.0807637	0.453379	-35.3918	-0.422315	0.00626239	-42.9678	0.678551	0.00262575	-20.2446	0.285587	0.0242104	-45.8053	0.641241	0.00672291	-37.5276	0.612203	0.010258	-47.8785	0.737906	0.0116353	-50.2952	0.737439	0.0113649	-39.5273	0.627439	0.0113128	-43.4591	0.670751	885.469	-0.182657	0.45682	-0.812444	0.0490856	-0.176758	0.062751	-0.979447	0.102144	-0.378967	0.0508544	-0.616106	0.0665953	-0.561698	0.0396233	0.127734	0.086817	-0.707432	0.112507	-0.598658
11030	1090960052	278	L	14	DKK1_22943	Library			418	25.3506	-1.29992	323	30.1333	-1.46943	232	29.8905	-1.54593	0.718266	6.49275	-1.61901	228	-1.30694	298.552	0.111147	0.932287	-1.30574	14.4853	0.00903044	23.2235	0.276408	0.635013	-0.234505	1113.37	0.130435	0.481188	4.04816	18.1937	1.0881	59.5703	-0.427467	0.321745	2.90132	1.62384	-3.92344	0.0176477	-0.135489	0.0049729	0.593878	0.100882	0.431239	0.0321676	0.504767	0.013873	1.94324	0.0180966	0.515835	0.0435843	0.228774	0.0165589	1.35352	0.32491	-38.2554	4.35838	0.263538	-49.7778	4.68479	0.580552	-0.199932	0.18269	0.118221	5.24231	-0.112291	3.1608	-0.0882466	11.0554	0.0729733	0.0361613	0.724699	0.869643	-0.128182	0.412982	-0.461566	0.293935	-4.78614	1.27721	1.97938	-27.6301	-2.01073	0.316715	-4.86957	0.651138	1.92332	-31.5632	-2.25698	1.12011	-10.2704	-3.03791	1.25111	-20.7856	2.99679	0.815441	-10.7791	-6.86235	1.41457	-27.7231	4.10974	9.03509	-5.12796	0.611982	6.14474	-27.5044	3.32243	6.73684	-7.58147	0.87243	3.02632	-47.4845	3.03996	0.618421	-4.46078	0.86857	0.684211	-18.2196	2.33539	0.302632	-4.38968	0.792698	0.517544	-40.2305	5.39688	515.312	-22.7941	0.55459	370.649	-66.1694	2.87413	515.887	-17.4529	0.470703	370.856	-65.2852	3.05778	0.460467	11.5566	0.381361	0.534321	279.502	1.77803	0.474831	17.9744	0.602804	0.40231	-102.384	1.5993	0.306043	-16.1553	0.182447	0.286197	-59.1685	0.738024	0.307014	6232.14	-0.761618	0.243737	-594.672	-1.08048	4.16532	-56.7123	0.346644	89.0746	-5.75392	0.650641	1.49548	-38.255	-1.1797	1.24098	-4.64192	0.0366637	1.9818	-13.844	0.117006	0.801823	-42.9165	-0.401712	5.40112	3.16199	0.138911	78.5526	-47.247	3.89621	1.0951	-27.4195	0.769933	1.41415	-17.8888	-0.746389	2.55919	6.40306	0.282263	0.725485	-2.66451	0.0764666	0.193069	2.62205	-0.0580401	0.00542758	-43.6583	1.26574	0.00297061	9.59707	-0.54018	0.0298251	-45.6418	1.31417	0.00744739	-27.8731	0.958286	0.0094998	-45.0403	1.07958	0.0108825	-57.5287	1.29814	0.011206	-32.6155	1.06032	0.01092	-30.7287	0.961983	0.512802	-9.30514	10.2658	0.207069	-10.8656	0.301166	0.00155619	-27.5404	-0.870971	0.174476	6.8743	0.0742755	0.131938	26.1724	-0.154452	0.0218442	11.2783	0.209151	0.0773348	-196.243	0.330384	0.29736	-4.25443	0.0929777	0.0203135	6.32781	0.135826	43.0181	3.27408	-0.110827	30.2771	-10.7598	0.0748065	13.0663	-0.221795	0.0201328	3.04072	-18.9564	-1.25127	951.874	-75.1865	0.784448	348.024	93.3274	-0.710085	1.32669	-26.3579	-0.418451	0.0128654	59.1553	-0.430965	0.019311	-35.9059	-0.335753	0.00428985	6.78443	-0.351921	3.02773	1.61768	0.0302691	55.0294	0.899376	-0.0174121	0.158651	-9.94617	-0.129533	1.77048	-100.621	-0.39678	2.57047	-59.4605	-0.589872	0.998995	-71.7644	1.12099	0.672055	-9.59763	-1.64047	1.00428	-0.365692	-0.0285304	0.339972	-10.7974	0.961771	0.763382	-10.947	0.960983	-0.489109	14.6311	0.174587	0.00565195	23.2419	-0.367039	0.00246347	46.4096	-0.654692	0.0218074	29.6849	-0.415568	0.00612024	29.1225	-0.475087	0.00919339	22.8019	-0.351423	0.0105019	20.7913	-0.304848	0.0103027	27.825	-0.441681	0.010231	27.2577	-0.420696	924.633	0.438714	2.63133	-3.84828	0.0489247	-0.532365	0.0633605	-0.0827318	0.109434	1.28851	0.0524214	0.886821	0.0714315	1.59494	0.0414912	2.06988	0.0880628	0.667703	0.11729	1.33258
11031	1090960052	279	L	15	C7orf25_79020	Library			379	33.7648	-1.73139	314	32.5333	-1.58647	207	37.7152	-1.95062	0.659236	15.9235	-3.97061	199	-1.79599	285.81	-1.49476	0.923522	-3.64481	14.0543	-1.95488	22.6274	-1.16357	0.630951	-0.689089	1084.36	-0.252654	0.480824	3.98594	18.0116	0.78837	58.116	-0.955065	0.328364	3.97344	1.17708	-2.91275	0.017062	-0.889681	0.00471298	-0.300213	0.0990975	-0.39116	0.0306664	-0.756327	0.0136551	1.29538	0.0178778	0.174738	0.0417301	-0.859663	0.0161546	0.525485	0.4	-56.4598	6.43237	0.294118	-61.6307	5.80031	0.655829	1.80115	0.175873	-0.621874	5.3554	-0.00750589	2.69114	-0.555599	10.5211	-0.333535	0.0339567	0.193046	0.865523	-0.35611	0.502036	1.33398	0.578439	-9.59323	2.56001	-0.396909	4.74954	0.34564	0.59147	-9.44835	1.26339	-0.388089	5.20547	0.372226	-0.35931	2.7881	0.824701	0.204161	-2.8483	0.410657	0.248509	-3.35601	-2.13655	-0.0661654	1.90198	-0.281954	9.51256	-8.4871	1.01287	4.1809	5.11711	-0.618128	6.88442	-9.43034	1.08519	2.11055	7.39632	-0.473512	0.763819	-10.537	2.05168	0.386935	5.58095	-0.715364	0.356784	-7.85201	1.41793	0.120603	6.38462	-0.85649	534.322	-75.0058	1.82493	369.787	-60.8899	2.64481	536.786	-76.3872	2.06015	370.418	-62.5331	2.92888	0.488971	56.3636	1.85996	0.528522	245.531	1.56193	0.509233	66.87	2.2426	0.395831	-84.8801	1.32588	0.298052	17.5267	-0.197935	0.311406	-131.466	1.63981	0.323347	3095.42	-0.378286	0.332444	349.091	0.634274	5.07915	-541.063	3.30715	114.357	-23.1378	2.61637	1.53026	-6.22748	-0.192043	1.28854	-147.322	1.16361	2.12221	-202.427	1.71086	0.799775	-67.4601	-0.631447	6.1298	63.9451	2.80921	60.6583	-8.04242	0.663216	1.07346	46.5943	-1.30834	1.52389	60.9409	2.5427	2.7498	58.2	2.5656	0.703551	60.6561	-1.74078	0.020523	6.75359	-0.149493	0.00476988	24.9475	-0.72328	0.00286944	27.8354	-1.56674	0.0264623	14.4115	-0.414951	0.00673002	27.7429	-0.953813	0.0083089	34.5407	-0.827911	0.00930126	37.9979	-0.857426	0.0100217	27.8275	-0.904669	0.00978726	29.6311	-0.927622	-3.29243	60.7094	-66.9771	0.193722	53.9814	-1.49623	0.00226232	104.507	3.30506	0.179981	63.9421	0.690882	0.128364	176.8	-1.04335	0.0235192	55.8211	1.03518	0.0783232	-286.503	0.482342	0.282554	65.3521	-1.42825	0.0223677	58.3764	1.25305	58.1538	-71.6432	2.42511	40.5641	-402.233	2.79647	17.7692	-23.0861	2.09558	3.33288	-5.55851	-0.366906	996.014	-179.45	1.87227	357.087	-140.914	1.07215	1.34314	44.7813	0.710935	0.0176484	-168.333	1.22636	0.0272301	180.484	1.68769	0.00563966	-12.4321	0.644876	3.17967	62.7373	1.1739	78.1246	-128.311	2.48414	0.133716	-83.679	-1.08978	1.90838	354.977	1.39979	3.62217	252.388	2.50379	0.792719	114.316	-1.78567	-0.426587	5.33501	0.911882	1.01186	38.026	2.96422	0.317054	6.52542	-0.581248	0.756543	-7.17812	0.63013	1.66028	-99.4485	-1.18668	0.00662247	-82.0223	1.2953	0.0027866	-86.3113	1.21758	0.0256711	-91.6934	1.28364	0.00711329	-80.7008	1.3165	0.0107905	-83.2328	1.28279	0.0123065	-92.3936	1.3547	0.0120201	-81.0768	1.28698	0.0119211	-83.2255	1.28451	1062.07	2.61923	-0.731019	0.8459	0.0486533	-1.132	0.0645414	1.6547	0.107836	0.923022	0.0533097	1.73874	0.0704732	1.16761	0.0404282	0.964603	0.0885638	1.22065	0.117447	1.396
11032	1090960052	280	L	16	FAM183A_440585	Library			314	47.7886	-2.4505	251	49.3333	-2.40571	166	50.5477	-2.61432	0.661355	15.5849	-3.8862	163	-2.40308	277.881	-2.4941	0.932063	-1.36541	13.8781	-2.75798	22.0009	-2.67692	0.646043	0.999677	1070.12	-0.440584	0.469781	2.09835	17.2857	-0.406441	58.7737	-0.716451	0.310203	1.03157	0.494113	-1.36773	0.016646	-1.42548	0.00447055	-1.13413	0.0964468	-1.61291	0.0292589	-1.93878	0.0134803	0.775903	0.0175287	-0.369692	0.0401307	-1.79854	0.0158028	-0.194981	0.39	-54.0354	6.15617	0.285	-58.0967	5.46771	0.632259	1.1746	0.190684	0.986055	5.27775	-0.0794527	3.10357	-0.145192	12.0196	0.806481	0.0394479	1.5173	0.853371	-1.0283	0.501049	1.31406	0.987234	-16.5004	4.40322	2.49694	-34.6824	-2.52396	0.958799	-15.5699	2.08194	2.78696	-45.3015	-3.23937	2.44008	-21.9215	-6.48422	1.88345	-31.6194	4.55876	2.18316	-28.6872	-18.2633	1.43256	-28.083	4.16309	11.5706	-22.9655	2.74075	6.28221	-29.788	3.59828	7.60736	-18.4872	2.1274	3.20859	-58.408	3.73928	0.785276	-11.4337	2.22628	1.07362	-49.3965	6.33164	0.607362	-23.8732	4.31108	0.429448	-29.8849	4.00903	532.225	-69.2449	1.68476	380.6	-127.126	5.52185	533.236	-66.3762	1.79015	380.94	-128.637	6.02499	0.468751	24.5793	0.8111	0.54886	364.682	2.3199	0.482139	28.3624	0.951184	0.412131	-128.912	2.01369	0.315756	-57.0922	0.644759	0.295897	-86.9879	1.08502	0.303651	6878.02	-0.84055	0.246515	-565.114	-1.02677	4.37464	-167.66	1.02479	119.804	-26.883	3.03987	1.54023	2.95414	0.0910974	1.23382	16.8377	-0.132991	2.02155	-67.2277	0.568192	0.80235	-36.5996	-0.342583	5.48961	10.5432	0.46318	81.6258	-53.9799	4.45144	1.06607	71.8795	-2.01834	1.4414	1.68562	0.0703326	2.60702	19.4004	0.855219	0.713572	31.7246	-0.910471	-0.745995	25.1076	-0.555767	0.00461519	41.0845	-1.19112	0.00303231	-1.52591	0.0858873	0.0270322	4.23356	-0.121897	0.00697235	8.9558	-0.307904	0.00831021	34.4531	-0.82581	0.0092378	41.8315	-0.943933	0.010092	24.2402	-0.788046	0.00993968	21.5088	-0.673348	-0.0866965	1.72538	-1.90351	0.201093	18.1671	-0.503546	0.0015633	-26.2111	-0.828931	0.176919	32.2011	0.347927	0.131126	60.3695	-0.356258	0.0218902	12.5022	0.231848	0.0802326	-460.878	0.775912	0.292017	20.8621	-0.455935	0.0203242	6.60078	0.141685	57.913	-70.4513	2.38476	36.0435	-230.2	1.60043	24	-53.3782	4.84526	2.01065	-66.1931	-4.36927	1020.43	-237.119	2.47395	358.698	-182.563	1.38903	1.35432	93.0914	1.47789	0.0178657	-178.667	1.30165	0.0248206	114.644	1.07202	0.00867074	-55.5839	2.88325	3.24775	90.1196	1.68627	79.4667	-135.82	2.62951	0.13399	-82.8687	-1.07923	1.85787	188.094	0.741715	2.79782	7.95336	0.0789009	0.769265	135.474	-2.11616	2.61219	-35.9678	-6.14775	1.01059	31.6113	2.46417	0.393271	-51.084	4.55027	0.824509	-44.635	3.91827	1.60191	-96.3505	-1.14971	0.00698183	-120.999	1.91082	0.0029435	-150.757	2.1267	0.0270396	-134.685	1.88549	0.00738104	-110.312	1.79956	0.0113816	-122.473	1.88756	0.0129681	-133.893	1.96317	0.0125721	-116.08	1.84261	0.012564	-125.252	1.93315	1182.63	4.53202	0.605671	-1.02025	0.0476177	-3.42072	0.0633286	-0.129603	0.110259	1.47713	0.0527026	1.15647	0.0712275	1.50398	0.0409106	1.46621	0.0871494	-0.340591	0.117213	1.30142
11033	1090960052	281	L	17		Inhibitor Control			346	40.8846	-2.09647	298	36.8	-1.79453	169	49.6088	-2.56576	0.567114	30.6408	-7.64047	165	-2.36936	280.184	-2.20385	0.895139	-11.2191	13.4392	-4.7578	23.1447	0.0861219	0.594117	-4.81069	1055.58	-0.632561	0.465355	1.34188	17.0714	-0.759253	59.0666	-0.610224	0.308066	0.685386	2.77241	-6.52176	0.0177391	-0.017732	0.00548233	2.34622	0.103363	1.57505	0.0328976	1.11804	0.0139984	2.31577	0.0190958	2.07403	0.0443103	0.654893	0.0170764	2.41345	0.487179	-77.5949	8.84027	0.354701	-85.1132	8.01034	0.633304	1.20238	0.184146	0.276298	5.86808	0.4675	3.52604	0.27521	14.643	2.80226	0.0524967	4.66415	0.838769	-1.83602	0.50807	1.45562	5.66486	-95.5353	25.4941	7.15628	-98.1709	-7.14424	5.72374	-94.9776	12.7	5.89269	-94.7059	-6.77212	10.9847	-97.3429	-28.7933	5.29221	-90.0212	12.9789	6.74451	-88.4107	-56.2854	5.50844	-109.629	16.2516	22.3394	-98.7266	11.7822	10.3636	-97.5852	11.7879	14.0182	-98.8012	11.3694	3.52727	-77.5065	4.96196	2.66667	-90.0572	17.5353	1.53333	-86.2022	11.0494	1.77576	-98.5768	17.8012	1.12121	-111.123	14.907	544.739	-103.616	2.52102	378.425	-113.8	4.943	546.389	-103.466	2.79044	378.702	-114.574	5.36634	0.390262	-98.8022	-3.2604	0.470887	-92.1228	-0.586034	0.391693	-100.19	-3.36003	0.41744	-143.254	2.23772	0.327387	-106.116	1.1984	0.315503	-143.217	1.78638	0.329647	1885.53	-0.230426	0.241355	-620.012	-1.12652	4.31762	-137.434	0.84004	228.291	-101.478	11.4749	1.41918	-108.511	-3.34623	1.2892	-149.322	1.1794	2.0962	-167.498	1.41565	0.789531	-190.233	-1.78064	4.19461	-97.4797	-4.28244	102.891	-100.57	8.29344	1.0946	-25.7032	0.721739	1.33512	-74.6587	-3.11505	2.23403	-81.9565	-3.61285	0.745984	-61.843	1.77484	4.53909	-101.442	2.24546	0.0061264	-116.554	3.37914	0.00359212	-102.446	5.76626	0.0335311	-111.824	3.21977	0.00856198	-114.285	3.92916	0.0108007	-131.973	3.16327	0.0119929	-124.604	2.81169	0.0128182	-114.899	3.73536	0.0126316	-121.935	3.81726	4.46099	-81.9501	90.4107	0.214324	-46.1153	1.2782	0.00104141	-123.804	-3.91532	0.164209	-99.5463	-1.07558	0.13283	-11.4392	0.067504	0.0176486	-100.291	-1.85985	0.0763033	-102.043	0.171794	0.305129	-40.7788	0.891206	0.0161593	-98.9251	-2.12343	53.7143	-49.6688	1.68128	28.3714	61.7611	-0.429385	28.3429	-74.4918	6.76179	1.65905	-82.3169	-5.43357	987.616	-159.613	1.6653	357.827	-160.054	1.21777	1.30558	-117.587	-1.86678	0.013563	25.9769	-0.18925	0.0149889	-154.008	-1.44011	0.00926522	-64.0473	3.32226	2.96755	-22.587	-0.422634	67.3465	-68.0113	1.31671	0.153824	-24.2204	-0.315431	1.75891	-138.853	-0.547541	2.43918	-98.3888	-0.976057	0.954107	-31.2716	0.488475	6.74181	-92.0971	-15.7416	0.987558	-84.9945	-6.62562	0.458657	-100.508	8.95268	0.902599	-87.6718	7.69624	0.544699	-40.2386	-0.480151	0.0059376	-7.74031	0.122235	0.00272595	-61.3986	0.866138	0.0227165	1.1253	-0.0157534	0.00649169	-11.9571	0.195062	0.00954985	-0.864027	0.0133169	0.0108504	-1.06994	0.0156873	0.0108709	-8.20724	0.130278	0.0107616	-7.42963	0.11467	1106.03	3.31678	5.14955	-7.36396	0.0484963	-1.47893	0.063751	0.491803	0.117585	3.15301	0.0540045	2.40506	0.076807	3.99208	0.0436082	4.2709	0.0890726	1.78226	0.122494	3.43319
11034	1090960052	282	L	18		Editing Control			64	101.726	-5.21629	53	102.133	-4.98046	3	101.565	-5.25293	0.0566038	112.2	-27.9777	3	-5.10128	197.675	-12.6026	0.79529	-37.8654	9.25464	-23.8264	18.3638	-11.4626	0.531741	-11.7903	795.283	-4.06924	0.517273	10.2162	14.5349	-4.93448	43.0077	-6.43591	0.366307	10.1199																			1.18182	-245.998	28.0262	0.727273	-229.525	21.6015	0.632087	1.17004	0.176478	-0.55623	2.36772	-2.77564	0.318832	-2.9163	14.105	2.393	0.0267271	-1.55043	0.87854	0.363977	0.535282	2.0043	6.25078	-105.435	28.136	-0.439517	5.33012	0.387891	6.08233	-100.954	13.4991	-0.465208	6.43224	0.459949	-1.98042	17.0973	5.05725	2.76587	-46.7378	6.73848	5.51641	-72.3307	-46.0483	0.226133	-3.94602	0.584967	24	-110.409	13.1765	3.66667	13.6592	-1.64998	14.3333	-102.749	11.8238	1.33333	53.9744	-3.45544	3.33333	-117.917	22.96	0.666667	-16.815	2.15534	1	-48.9773	8.84442	0	20.5478	-2.75646	533.511	-72.777	1.7707	384.457	-150.748	6.54789	533.511	-67.1495	1.81101	384.457	-150.729	7.05974	0.483412	47.6252	1.5716	0.620558	784.715	4.99192	0.515187	75.3333	2.52643	0.605795	-652.073	10.1858	0.231355	298.641	-3.37265	0.201297	184.323	-2.29911	0.247844	17595.6	-2.15032				6.0617	-1061.83	6.49027	344.333	-181.268	20.4974	1.54476	7.12373	0.219678	1.2987	-177.817	1.40447	2.55569	-784.63	6.63149	0.786107	-231.272	-2.16478	8.33477	247.873	10.8895	72.3333	-33.6212	2.77256	1.03797	167.997	-4.71727	1.73902	215.48	8.99066	3.39307	233.001	10.2712	0.616214	312.784	-8.97661																												-11.2088	206.367	-227.672	0.162556	205.402	-5.69322	0.0022728	106.467	3.36703	0.221327	492.531	5.32171	0.130783	74.859	-0.441764	0.025209	100.756	1.86848	0.0892844	-1287.5	2.16758	0.260328	169.844	-3.7119	0.024285	106.954	2.29578																																																																																								1119.78	3.53498
11035	1090960052	283	L	19		Neutral Control			502	7.22762	-0.370617	394	11.2	-0.54616	307	6.41628	-0.331849	0.779188	-3.24006	0.807928	286	-0.328843	297.722	0.00653083	0.938469	0.344119	14.5449	0.280426	23.142	0.0794273	0.637888	0.0871278	1057.55	-0.606647	0.456713	-0.135269	17.4428	-0.147846	59.3917	-0.492262	0.307808	0.643622	-0.181396	0.160422	0.0179541	0.259053	0.00487472	0.256163	0.0998124	-0.0616571	0.0314256	-0.118591	0.0132207	0.00419928	0.0180029	0.369765	0.04316	-0.0203086	0.015877	-0.0429123	0.155807	2.74054	-0.312226	0.135977	-0.334436	0.0314751	0.567245	-0.553678	0.170282	-1.22887	4.55762	-0.746663	2.60635	-0.639976	10.2245	-0.559162	0.0322234	-0.224964	0.853573	-1.01711	0.426614	-0.186721	0.196725	-3.14363	0.838895	-0.189438	1.92253	0.139909	0.191573	-2.78407	0.372273	-0.238009	2.81808	0.201512	0.0947455	-1.21975	-0.360793	-0.199922	4.07481	-0.587491	0.126995	-1.76497	-1.12365	-0.0599787	1.7782	-0.263605	8.32168	-0.108973	0.0130054	4.33217	2.60445	-0.314608	6.05944	0.904928	-0.104134	2.0979	8.15447	-0.522049	0.653846	-5.9412	1.15683	0.412587	3.52713	-0.452107	0.241259	-0.465686	0.0840946	0.157343	2.07006	-0.277697	531.617	-67.5763	1.64416	358.561	7.87395	-0.342012	535.997	-74.1604	2.00009	359.343	7.03557	-0.329527	0.464107	17.2781	0.570167	0.477723	-52.0725	-0.331256	0.478016	22.5014	0.754624	0.352904	31.0802	-0.485493	0.30445	-9.43878	0.106595	0.226616	111.71	-1.39339	0.344806	-1025.61	0.125338	0.29844	-12.6821	-0.0230422	5.81612	-931.672	5.69468	114.556	-23.2747	2.63186	1.50613	-28.4411	-0.877062	1.312	-217.707	1.71953	2.12529	-206.56	1.74579	0.803002	-28.786	-0.269446	5.5	11.4099	0.501256	56.3951	1.29777	-0.10702	1.08391	10.8496	-0.304647	1.46519	18.7717	0.78323	2.57576	10.9045	0.480696	0.724513	0.139549	-0.00400741	0.848838	-13.0801	0.289534	0.00542477	-43.3657	1.25726	0.00306708	-7.79397	0.438691	0.0293534	-37.2186	1.07164	0.00744963	-28.047	0.964266	0.00952082	-46.4451	1.11325	0.0107772	-51.1622	1.15448	0.0112186	-33.2564	1.08116	0.0110286	-36.518	1.14322	-0.654309	12.1692	-13.4256	0.20478	0.256723	-0.00711572	0.0017726	12.9285	0.408868	0.17635	26.3038	0.284207	0.13204	21.8564	-0.128982	0.0224474	27.318	0.506601	0.076444	-114.893	0.193427	0.295179	5.99922	-0.131113	0.0210009	23.7453	0.509693	42.1577	7.53277	-0.254983	29.805	7.20713	-0.0501062	12.3651	3.18683	-0.289275	3.50391	2.28438	0.150787	879.718	95.255	-0.993828	350.956	17.544	-0.133484	1.34952	72.3394	1.14844	0.0150704	-45.7202	0.333087	0.0225679	53.0906	0.496444	0.00509677	-4.7032	0.243964	3.14862	50.2469	0.940191	56.0821	-4.99016	0.0966106	0.153434	-25.3723	-0.330433	1.79584	-16.8365	-0.0663918	2.78651	4.59852	0.0456195	0.890524	26.0864	-0.407481	-0.141878	1.46527	0.250449	1.0031	-6.30126	-0.491226	0.326383	-0.525862	0.0468408	0.728966	8.0201	-0.704041	0.367988	-30.8596	-0.368235	0.00610564	-25.966	0.410057	0.00260306	-10.9252	0.15412	0.0236377	-27.814	0.389376	0.00664449	-28.8552	0.470726	0.0100126	-31.5835	0.486767	0.0113386	-31.691	0.46466	0.0111481	-25.7839	0.409282	0.011072	-27.7208	0.427845	863.625	-0.529232	-0.244766	0.16704	0.0494653	0.66249	0.0632687	-0.21769	0.100669	-0.716312	0.0509333	-0.540405	0.0667198	-0.506146	0.039208	-0.304026	0.0872283	-0.2535	0.113045	-0.381358
11036	1090960052	284	L	20	ZCCHC6_79670	Library			408	27.5081	-1.41056	333	27.4667	-1.33939	245	25.8216	-1.33549	0.735736	3.70183	-0.923076	238	-1.1383	298.803	0.142663	0.937273	0.0248935	14.6387	0.707951	23.0401	-0.166549	0.643831	0.752169	1111.81	0.10981	0.471121	2.32748	17.6704	0.226815	59.2971	-0.526597	0.312061	1.33254	2.11013	-5.02352	0.0177785	0.0329467	0.00497629	0.605542	0.101456	0.69604	0.0322165	0.545862	0.0140398	2.43883	0.0184152	1.01277	0.0437423	0.321474	0.0167171	1.67758	0.333333	-40.2976	4.59104	0.245614	-42.8304	4.03094	0.600872	0.340229	0.189632	0.871879	4.7833	-0.537563	2.58714	-0.659096	9.79755	-0.88397	0.0306323	-0.608658	0.884177	0.675766	0.495175	1.19563	0.824842	-13.7565	3.67101	1.20061	-17.0184	-1.23849	0.845841	-13.6874	1.83023	1.14443	-19.173	-1.371	1.5161	-13.7657	-4.0718	0.912146	-14.9781	2.15949	1.33511	-17.5833	-11.1941	0.674247	-12.9114	1.91402	10.105	-12.6553	1.51031	5.40756	-15.2591	1.84325	7.28151	-14.405	1.65765	2.53782	-18.2091	1.16575	0.861345	-14.6126	2.84525	0.718487	-20.9639	2.68715	0.411765	-11.3673	2.05273	0.294118	-13.9922	1.87705	516.082	-24.9086	0.606037	368.756	-54.5759	2.37056	517.588	-22.25	0.600078	369.444	-56.4178	2.64245	0.467661	22.8656	0.754549	0.540388	315.044	2.00413	0.481473	27.4151	0.919413	0.405547	-111.128	1.73589	0.287957	60.0754	-0.67845	0.282385	-48.2354	0.601653	0.289878	9523.05	-1.16379	0.194881	-1114.45	-2.02488	5.20316	-606.791	3.7089	124.445	-30.0746	3.40077	1.49662	-37.2017	-1.14722	1.28542	-137.964	1.08969	2.11823	-197.084	1.6657	0.799288	-73.2956	-0.686069	5.3428	-1.70287	-0.0748098	68.3824	-24.965	2.05873	1.10034	-45.351	1.27344	1.42449	-10.4637	-0.436586	2.4929	-11.6103	-0.511812	0.725086	-1.51474	0.0434691	1.24503	-22.5669	0.499527	0.00593044	-96.1131	2.78651	0.0031136	-16.1803	0.910721	0.0333873	-109.257	3.14584	0.00805459	-74.948	2.57674	0.0105266	-113.653	2.72417	0.0119516	-122.109	2.75541	0.0121901	-82.8396	2.6931	0.0119506	-85.6447	2.68117	-0.128319	2.49122	-2.74842	0.209279	-21.6067	0.598882	0.00175855	10.3013	0.325782	0.176466	27.5069	0.297207	0.132129	18.0988	-0.106808	0.0224715	27.9611	0.518527	0.0768816	-154.857	0.260709	0.29964	-14.9754	0.32728	0.0209998	23.7167	0.509079	51.1788	-37.1188	1.25646	34.9944	-190.278	1.32288	16.4302	-16.576	1.50464	2.99716	-20.9542	-1.38314	959.604	-93.4465	0.974961	353.936	-59.4724	0.452498	1.36034	119.098	1.89076	0.0171767	-145.897	1.06291	0.0255975	135.875	1.27055	0.00593856	-16.6873	0.865603	3.14103	47.1942	0.88307	67.9186	-71.2123	1.37869	0.147237	-43.6973	-0.569087	1.83362	107.963	0.425731	2.88816	34.7414	0.344649	0.821085	88.7272	-1.38596	0.0810391	-1.5646	-0.267427	1.00567	6.6754	0.520345	0.335523	-7.43413	0.66219	0.737662	3.22772	-0.283343	1.50007	-90.9455	-1.08521	0.00664854	-84.85	1.33996	0.00270103	-51.1629	0.721746	0.0257626	-94.568	1.32388	0.00707694	-76.6801	1.25091	0.0108748	-88.8299	1.36905	0.0123637	-95.9819	1.40731	0.0120151	-80.7597	1.28194	0.0119175	-82.9917	1.2809	927.717	0.487646	2.37417	-3.48925	0.0490662	-0.219666	0.0637593	0.504102	0.109731	1.35654	0.0524446	0.909054	0.0716046	1.67214	0.0413878	1.96238	0.088188	0.805896	0.117788	1.53367
11037	1090960052	285	L	21	CCDC90B_60492	Library			470	14.1316	-0.724639	383	14.1333	-0.689202	290	11.7371	-0.607041	0.75718	0.275874	-0.0687921	271	-0.581799	311.103	1.69288	0.935461	-0.458646	14.8802	1.80843	23.4101	0.727277	0.644637	0.842302	1173.61	0.925771	0.465594	1.38264	18.3738	1.38459	61.9669	0.441924	0.313164	1.51122	0.971143	-2.44688	0.0164288	-1.70508	0.00482682	0.0913741	0.0960626	-1.79001	0.0297838	-1.49784	0.0135014	0.838521	0.0175616	-0.318372	0.0404227	-1.62716	0.0161044	0.422773	0.268519	-24.5843	2.80085	0.212963	-30.1746	2.83985	0.587092	-0.0260637	0.192591	1.1931	5.33743	-0.0241607	2.94594	-0.302051	10.5382	-0.320495	0.0331498	-0.00154209	0.866636	-0.294542	0.456963	0.425184	0.144017	-2.25305	0.60124	0.267348	-4.30168	-0.313048	0.171469	-2.44903	0.327474	0.166981	-3.62429	-0.259162	0.161012	-1.80467	-0.533807	0.816552	-13.3403	1.92336	-0.176744	2.212	1.40824	0.209519	-3.61363	0.535693	9.36531	-7.45117	0.889239	4.92251	-7.20181	0.869952	7.11439	-12.3114	1.41672	2.52399	-17.3803	1.11269	0.490775	0.873569	-0.170095	0.405904	4.06221	-0.520694	0.258303	-1.55542	0.280881	0.221402	-5.45283	0.731492	510.57	-9.77005	0.23771	368.621	-53.751	2.33472	513.703	-11.2926	0.304561	368.841	-52.6318	2.46513	0.467221	22.1746	0.731746	0.510245	138.457	0.880784	0.481172	26.9871	0.905059	0.36884	-11.968	0.186948	0.3046	-10.0712	0.113737	0.334266	-197.028	2.45759	0.344156	-900.841	0.110091	0.333821	363.733	0.660877	4.40445	-183.46	1.12137	97.631	-11.6373	1.31592	1.51168	-23.3329	-0.719537	1.26622	-80.3604	0.634718	2.072	-134.996	1.14095	0.80032	-60.9324	-0.570346	5.8279	38.7619	1.70287	67.9004	-23.909	1.97165	1.08521	6.40776	-0.179921	1.48868	35.648	1.48738	2.65937	33.6261	1.48232	0.712928	33.5835	-0.96382	-0.0539084	8.53582	-0.188944	0.00503719	-2.93628	0.0851279	0.00292179	18.3974	-1.03551	0.0284661	-21.3733	0.615402	0.0071023	-1.11933	0.038483	0.00884318	-1.16211	0.0278541	0.0100104	-4.8388	0.109187	0.0105736	-0.336387	0.0109351	0.0103067	1.95183	-0.0611025	-0.684869	12.7315	-14.0459	0.203665	5.67296	-0.15724	0.00181928	21.6583	0.684949	0.175935	21.9956	0.237658	0.130719	77.5211	-0.457474	0.0224038	26.1597	0.48512	0.0774953	-210.903	0.355065	0.293258	15.028	-0.328434	0.021026	24.3799	0.523315	50.7548	-35.0204	1.18544	35.929	-225.845	1.57015	15.4968	-12.0382	1.09273	3.33059	-5.66366	-0.373847	979.172	-139.667	1.45719	351.67	-0.892146	0.00678792	1.35006	74.6824	1.18564	0.0149686	-40.8789	0.297816	0.0223619	47.4611	0.443803	0.00533226	-8.0558	0.41787	3.19792	70.0749	1.3112	68.5758	-74.8891	1.44987	0.140048	-64.9571	-0.845962	1.86823	222.31	0.876637	2.84411	21.6786	0.215061	0.941736	-20.1117	0.314153	-0.385522	4.77686	0.816479	1.00603	8.49179	0.661938	0.321294	3.3209	-0.295807	0.731834	6.43964	-0.5653	-0.133204	-4.25865	-0.0508167	0.00588928	-2.49865	0.0394585	0.00254168	14.2879	-0.201556	0.0229345	-5.72439	0.0801373	0.00634147	4.65668	-0.0759658	0.00957306	-2.40498	0.0370661	0.0109723	-8.71725	0.127814	0.0107021	2.496	-0.0396199	0.0106273	1.3487	-0.0208155	1025	2.03119	0.453808	-0.808239	0.0488477	-0.702393	0.0642027	1.15635	0.108667	1.11314	0.0533548	1.78197	0.0716798	1.7057	0.0407381	1.28685	0.088807	1.48915	0.118265	1.72619
11038	1090960052	286	L	22	ESYT1_23344	Library			323	45.8468	-2.35093	258	47.4667	-2.31468	182	45.5399	-2.35532	0.705426	8.54405	-2.13051	176	-2.18385	302.179	0.568232	0.926789	-2.77282	14.5292	0.208869	23.2858	0.426956	0.636324	-0.0878681	1198.02	1.24801	0.465924	1.43915	18.5902	1.74087	62.3178	0.569236	0.314422	1.71507	2.50802	-5.92366	0.0181813	0.551658	0.00538449	2.0097	0.10137	0.656171	0.0321633	0.50123	0.0142942	3.19488	0.0193426	2.45893	0.0439957	0.470221	0.0172575	2.78423	0.288372	-29.3975	3.34921	0.2	-25.1501	2.36697	0.613248	0.669235	0.17221	-1.01962	7.32629	1.81854	5.1019	1.84336	12.0276	0.812596	0.0347105	0.37484	0.846175	-1.42633	0.395993	-0.804108	1.26689	-21.2256	5.66416	1.31149	-18.5293	-1.34844	1.27767	-20.8839	2.79251	0.942786	-15.9654	-1.14163	1.61226	-14.6146	-4.32288	1.51692	-25.3396	3.65337	1.69873	-22.3443	-14.2252	0.209035	-3.60395	0.534258	11.9091	-25.3472	3.02499	5.77273	-21.3249	2.57597	8.54545	-30.2395	3.47979	2.54545	-18.667	1.19506	1.02841	-21.5942	4.20467	0.744318	-23.032	2.95223	0.369318	-8.65341	1.56265	0.1875	-1.47149	0.197399	518.436	-31.3739	0.763342	373.046	-80.8513	3.51185	520.364	-30.0763	0.811154	373.241	-80.2731	3.75977	0.458201	7.99534	0.263841	0.572008	500.293	3.18259	0.475967	19.5901	0.656989	0.433806	-187.466	2.92834	0.284921	72.8709	-0.822953	0.279405	-39.6872	0.49503	0.299316	7710.59	-0.942298	0.288279	-120.792	-0.21947	4.67693	-327.878	2.00409	131.83	-35.1519	3.9749	1.53758	0.517548	0.0159583	1.23579	10.9151	-0.0862116	2.09891	-171.13	1.44635	0.795815	-114.921	-1.07569	5.37149	0.689946	0.0303104	73.392	-35.9407	2.96384	1.09391	-23.3365	0.655283	1.41846	-14.7973	-0.617401	2.55872	6.27588	0.276656	0.708071	47.605	-1.36622	1.23666	-22.3665	0.495092	0.00563084	-64.8616	1.88047	0.00312963	-19.07	1.07337	0.0321249	-86.7127	2.49673	0.00781499	-56.3721	1.93809	0.00992939	-73.747	1.76765	0.0113245	-84.225	1.90054	0.01172	-58.8459	1.91307	0.0114378	-58.3223	1.82582	-0.583956	10.8747	-11.9975	0.201982	13.8474	-0.383815	0.00177266	12.9404	0.409243	0.174147	3.46217	0.0374081	0.130778	75.0575	-0.442936	0.0224929	28.5286	0.52905	0.0763206	-103.62	0.174449	0.292077	20.5825	-0.449826	0.0210582	25.198	0.540876	54.8971	-55.5231	1.87945	37.3456	-279.752	1.94493	17.625	-22.3849	2.03193	3.3786	-3.4618	-0.228506	958.332	-90.4408	0.943602	351.331	7.87234	-0.059897	1.33712	18.7388	0.297491	0.016	-89.9311	0.655177	0.0241034	95.0466	0.88877	0.00550199	-10.4721	0.543206	3.13032	42.8867	0.802471	72.6048	-97.4297	1.88626	0.131199	-91.1235	-1.18674	1.88616	281.535	1.11018	2.9673	58.2069	0.577437	0.895468	21.6266	-0.337817	-0.0818559	0.649458	0.111008	1.00548	5.72556	0.446302	0.33389	-6.19976	0.552239	0.729208	7.88687	-0.692345	0.820499	-54.8768	-0.654822	0.00627278	-44.0938	0.696332	0.00269874	-50.2229	0.708485	0.0242216	-46.1581	0.646179	0.00681632	-47.8584	0.780733	0.0102532	-47.5594	0.732988	0.0116097	-48.6892	0.713891	0.0114504	-44.9508	0.713529	0.011369	-47.1332	0.727457	917.436	0.324521	1.13891	-1.76471	0.0489903	-0.387356	0.0634284	0.0172917	0.107908	0.939473	0.0521485	0.625081	0.0698152	0.874204	0.0402749	0.805272	0.0878436	0.425658	0.115916	0.777586
11039	1090960052	287	L	23	RBBP8_5932	Library			241	63.5383	-3.25811	185	66.9333	-3.26396	142	58.0595	-3.00283	0.767568	-1.38362	0.345012	137	-2.84154	336.647	4.91223	0.920778	-4.37694	15.2429	3.461	24.8718	4.25813	0.625776	-1.2682	1528.97	5.61742	0.473807	2.78645	21.0327	5.76132	70.3923	3.49842	0.313963	1.64066	2.53544	-5.98568	0.0167081	-1.34543	0.00511091	1.06862	0.0979376	-0.925776	0.0305623	-0.843833	0.0139628	2.20987	0.0184155	1.01315	0.0413395	-1.08897	0.0167576	1.7604	0.643275	-115.438	13.1516	0.450292	-122.165	11.4974	0.57865	-0.250485	0.17976	-0.199926	5.61545	0.23343	3.29359	0.0439005	11.3307	0.282386	0.0312618	-0.456858	0.853865	-1.00099	0.40942	-0.533387	1.45426	-24.3915	6.509	3.75538	-51.83	-3.77185	1.47908	-24.2404	3.24132	3.45418	-55.9154	-3.99833	2.4161	-21.7099	-6.42163	2.71762	-45.9112	6.6193	3.08808	-40.5356	-25.8064	1.51948	-29.8219	4.42087	12.1533	-27.0652	3.23001	7.72263	-53.715	6.48858	8.57664	-30.6303	3.52475	3.51825	-76.9656	4.92734	1.07299	-23.4574	4.56745	1.21898	-61.0343	7.82336	0.532847	-19.1089	3.45073	0.474453	-35.17	4.71803	525.295	-50.212	1.22168	377.84	-110.216	4.78734	527.575	-50.4119	1.3596	378.776	-115.039	5.38814	0.461397	13.0192	0.429624	0.602129	676.753	4.30512	0.484984	32.406	1.08679	0.462727	-265.593	4.14874	0.291044	47.064	-0.531508	0.301162	-102.086	1.27335	0.31193	5288.12	-0.646252	0.253323	-492.69	-0.895181	6.28066	-1177.89	7.19962	180.664	-68.7303	7.77187	1.5232	-12.731	-0.392598	1.34446	-315.091	2.48872	2.3265	-476.808	4.02986	0.792355	-156.382	-1.46378	5.44698	6.98668	0.306936	99.562	-93.2764	7.69201	1.09927	-41.6843	1.17048	1.4037	-25.3995	-1.05977	2.47685	-15.9729	-0.704125	0.72516	-1.72845	0.0496025	0.820637	-12.4049	0.274587	0.00551563	-52.8431	1.53203	0.00298854	6.36497	-0.358258	0.0317634	-80.2569	2.31084	0.00762943	-41.9863	1.4435	0.00974301	-61.2925	1.46913	0.011001	-64.6838	1.4596	0.0114603	-45.5943	1.48226	0.0111506	-43.0173	1.34669	1.18363	-21.6481	23.883	0.205678	-4.11105	0.113948	0.00143996	-49.2757	-1.55835	0.169358	-46.1735	-0.498896	0.128866	155.669	-0.918646	0.0207661	-17.3897	-0.322485	0.073468	156.884	-0.264123	0.294136	10.9036	-0.238297	0.0192691	-20.134	-0.432179	65.1905	-106.472	3.60407	45.119	-575.572	4.00158	20.0357	-34.1051	3.09579	3.35656	-4.47254	-0.295224	975.674	-131.403	1.37098	353.094	-37.7178	0.286977	1.35391	91.326	1.44986	0.0165978	-118.363	0.862312	0.0266016	163.311	1.5271	0.00459099	2.49729	-0.129539	3.35665	133.924	2.5059	92.4521	-208.469	4.03601	0.116382	-134.937	-1.75734	1.85431	176.316	0.695268	3.13027	106.53	1.05682	0.774425	130.82	-2.04346	-1.79698	23.9613	4.09555	1.01796	68.9318	5.37343	0.313974	8.85337	-0.788608	0.695524	26.4504	-2.32194	1.03873	-66.4594	-0.793032	0.00624996	-41.6193	0.657254	0.00267961	-42.3641	0.597622	0.0242071	-45.7009	0.63978	0.00673874	-39.2787	0.640768	0.0101197	-38.6976	0.596409	0.01153	-43.6947	0.640661	0.0113677	-39.7079	0.630305	0.0112361	-38.4495	0.593432	973.234	1.20981	2.02838	-3.0065	0.0491216	-0.0971488	0.064362	1.3907	0.113053	2.11623	0.0535756	1.99378	0.0726508	2.13867	0.0414593	2.03665	0.0891901	1.91195	0.119224	2.11339
11040	1090960052	288	L	24	TMEM9B_56674	Library			468	14.5631	-0.746765	355	21.6	-1.05331	266	19.2488	-0.995547	0.749296	1.53548	-0.382883	247	-0.986529	302.734	0.63814	0.932334	-1.29311	14.6405	0.716247	23.4951	0.932533	0.633127	-0.44559	1204.56	1.3343	0.46139	0.664103	18.5693	1.70638	63.5177	1.00451	0.307983	0.671965	0.966388	-2.43613	0.0178107	0.0744386	0.00518256	1.31506	0.099714	-0.107031	0.0318379	0.227797	0.0136678	1.33331	0.0183112	0.850498	0.0434122	0.127745	0.0165409	1.31675	0.298701	-31.9016	3.6345	0.227273	-35.7212	3.36186	0.600205	0.322518	0.186514	0.533371	5.72796	0.33767	3.53603	0.285156	10.7508	-0.158779	0.0292885	-0.932744	0.867504	-0.24651	0.460097	0.488387	0.6768	-11.2552	3.00351	0.809178	-11.6847	-0.850337	0.65803	-10.5576	1.41171	0.827699	-14.1346	-1.01072	0.45908	-4.43565	-1.31203	1.03608	-17.1014	2.46562	0.870464	-11.4995	-7.321	0.41543	-7.73328	1.1464	9.96356	-11.66	1.39153	5.29555	-13.3984	1.61848	6.93522	-10.0668	1.15842	2.77328	-32.3203	2.06915	0.809717	-12.455	2.42515	0.582996	-10.1161	1.29669	0.348178	-7.30178	1.31857	0.246964	-8.45465	1.13418	492.476	39.9231	-0.971348	361.882	-12.4697	0.541632	495.76	39.3034	-1.06	363.15	-16.8805	0.790638	0.430315	-35.8402	-1.1827	0.519276	191.363	1.21734	0.44662	-22.1208	-0.74186	0.381356	-45.7775	0.715074	0.292925	39.1379	-0.441996	0.322151	-162.282	2.02419	0.292602	8999.93	-1.09986	0.254967	-475.196	-0.863397	4.49488	-231.387	1.41431	106	-17.3917	1.96662	1.54236	4.91303	0.151505	1.23599	10.3325	-0.0816099	2.01883	-63.5782	0.537347	0.805608	2.45021	0.0229347	5.54483	15.1491	0.665524	69.498	-27.4092	2.26029	1.08953	-8.38057	0.235328	1.44908	7.19875	0.300362	2.56946	9.19445	0.405314	0.722525	5.88051	-0.168768	0.978354	-16.1813	0.35818	0.00512113	-11.6922	0.33898	0.00299871	4.53186	-0.25508	0.0282889	-18.208	0.524265	0.00714643	-4.54032	0.156098	0.00890471	-5.27386	0.126409	0.0100174	-5.26291	0.118757	0.0106849	-6.02108	0.195743	0.0104194	-4.0516	0.126839	-0.178448	3.41357	-3.76599	0.21501	-49.4505	1.37064	0.00189908	36.5805	1.15686	0.181764	82.4282	0.890621	0.136193	-153.22	0.904189	0.0227298	34.828	0.645871	0.0810077	-531.66	0.895077	0.308654	-57.3518	1.2534	0.0213707	33.1145	0.710804	48.0243	-21.505	0.727941	32.8398	-108.284	0.752826	15.6262	-12.6675	1.14985	3.46719	0.600571	0.0396421	934.222	-33.4907	0.349421	352.786	-29.7508	0.22636	1.3353	10.8661	0.172506	0.0147192	-29.0166	0.211395	0.022328	46.5353	0.435146	0.00517283	-5.78609	0.300136	3.14252	47.7944	0.894301	63.7626	-47.9607	0.92853	0.147219	-43.7517	-0.569795	1.87236	235.96	0.930463	2.91763	43.4795	0.431335	0.894039	22.9161	-0.35796	0.0093319	-0.589958	-0.100838	1.00713	14.0761	1.09726	0.335639	-7.52205	0.670021	0.738055	3.01095	-0.264314	0.0447659	-13.7045	-0.16353	0.00594723	-8.78438	0.138723	0.00262649	-20.5482	0.28987	0.0230499	-9.34939	0.130885	0.00650672	-13.6192	0.222175	0.00968203	-9.63934	0.148562	0.0109434	-6.89898	0.101154	0.0108904	-9.44169	0.149873	0.0108027	-10.1189	0.156176	909.606	0.200291	0.852503	-1.36486	0.04934	0.385372	0.0643377	1.35502	0.108123	0.988578	0.0528931	1.33916	0.0707352	1.28446	0.0407466	1.29565	0.0887954	1.47627	0.117477	1.40795
11041	1090960052	289	M	1	RIMBP2_23504	Library			425	23.8403	-1.22248	349	23.2	-1.13133	247	25.1956	-1.30311	0.707736	8.175	-2.03849	221	-1.42499	300.612	0.370688	0.931556	-1.50063	14.4594	-0.109039	23.0264	-0.199672	0.639849	0.306603	1245.08	1.86935	0.465052	1.29004	18.6683	1.86945	63.5912	1.03118	0.306865	0.490936	1.83592	-4.40321	0.0178045	0.0664391	0.00540038	2.06434	0.101436	0.686607	0.0328104	1.04485	0.013949	2.16888	0.0184685	1.09592	0.0442969	0.647036	0.0169898	2.23594	0.286713	-28.9953	3.30339	0.213287	-30.3001	2.85166	0.530449	-1.53181	0.166702	-1.6176	4.7547	-0.564068	2.72567	-0.52124	9.79479	-0.886075	0.0268497	-1.52088	0.854634	-0.958439	0.372521	-1.27735	0.933023	-15.5844	4.15879	2.57198	-35.7049	-2.59837	0.917964	-14.8894	1.99094	2.2636	-36.9763	-2.64406	1.96762	-17.7512	-5.25069	1.26027	-20.9425	3.01941	1.97709	-25.9891	-16.5456	1.32427	-25.9163	3.8419	10.6923	-16.7869	2.00338	6.60181	-35.0969	4.23958	7.1991	-13.3725	1.53883	2.8552	-37.2299	2.38346	0.855204	-14.3559	2.79528	0.954751	-39.8797	5.11177	0.529412	-18.8893	3.41107	0.425339	-29.4024	3.9443	502.182	13.2663	-0.322776	375.326	-94.8205	4.11862	507.036	7.50687	-0.202457	377.3	-105.77	4.95397	0.403614	-77.814	-2.56781	0.530675	258.142	1.64215	0.411539	-71.9815	-2.41402	0.414573	-135.509	2.11674	0.292762	39.8208	-0.449708	0.26816	-7.43923	0.0927911	0.337952	290.717	-0.0355276	0.311987	131.447	0.238829	4.57151	-272.003	1.66257	115.692	-24.0561	2.72021	1.56525	25.9917	0.801523	1.24197	-7.62543	0.0602286	2.05652	-114.203	0.965212	0.806208	9.63797	0.0902144	5.15977	-16.9706	-0.745545	80.6244	-51.7861	4.27052	1.09413	-24.1043	0.676843	1.39789	-29.5698	-1.23377	2.47045	-17.7106	-0.780729	0.725626	-3.0737	0.0882099	0.487246	-4.42192	0.097881	0.00488118	13.3377	-0.386688	0.0031072	-15.0271	0.845815	0.0275015	-4.14664	0.119395	0.0071404	-4.07335	0.140043	0.00858566	16.0464	-0.384618	0.00965733	16.4874	-0.372041	0.0104828	4.2976	-0.139715	0.0102375	5.64145	-0.176608	1.47602	-27.028	29.8184	0.206793	-9.52482	0.264004	0.00146078	-45.3821	-1.43522	0.169831	-41.2767	-0.445987	0.132101	19.293	-0.113855	0.0204167	-26.6821	-0.494809	0.075565	-34.6209	0.0582855	0.297726	-5.97526	0.130586	0.0190188	-26.4743	-0.568272	52.3852	-43.0901	1.45859	35.6	-213.323	1.4831	16.9556	-19.1303	1.7365	4.08059	28.7299	1.8964	977.344	-135.35	1.41216	351.316	8.24387	-0.0627238	1.34645	59.0896	0.938088	0.0157719	-79.0836	0.57615	0.0246292	109.416	1.02314	0.00491142	-2.0644	0.107085	3.14197	47.5705	0.890111	69.5404	-80.2853	1.55434	0.13344	-84.4945	-1.1004	1.86781	220.915	0.871136	3.01123	71.2322	0.706653	0.87318	41.7329	-0.651886	-0.245833	2.87822	0.491957	1.00747	15.8201	1.2332	0.336161	-7.91662	0.705168	0.722154	11.7745	-1.03362	0.478749	-36.7383	-0.438382	0.00623915	-40.4463	0.63873	0.00269634	-49.2386	0.6946	0.0238147	-33.3752	0.467229	0.00667261	-31.9652	0.521462	0.0101003	-37.4106	0.576574	0.0114047	-35.8358	0.525433	0.0112909	-34.84	0.553035	0.0112322	-38.1966	0.589529	1022.7	1.99468	0.450883	-0.804156	0.0490691	-0.213261	0.0637958	0.557824	0.107755	0.904443	0.0523057	0.775792	0.0693884	0.683849	0.0400204	0.540585	0.0880516	0.655309	0.115857	0.753908
11042	1090960052	290	M	2	CEACAM5_1048	Library			298	51.2406	-2.62751	229	55.2	-2.69179	157	53.3646	-2.76001	0.685589	11.7132	-2.92075	156	-2.52113	311.855	1.78772	0.921874	-4.08451	14.6778	0.886061	23.0896	-0.047051	0.638053	0.105602	1338.57	3.1037	0.489354	5.4439	19.6995	3.56689	61.9026	0.418621	0.336572	5.30317	1.17246	-2.90231	0.016999	-0.970818	0.00534885	1.8871	0.0951434	-2.21365	0.0295221	-1.71767	0.0139428	2.1505	0.0186479	1.37568	0.0406388	-1.5003	0.0169298	2.11306	0.390374	-54.1262	6.16651	0.278075	-55.4124	5.21508	0.530236	-1.53749	0.184776	0.344618	5.18505	-0.165336	2.99215	-0.256065	9.94901	-0.768748	0.0272346	-1.42806	0.876649	0.259369	0.402645	-0.669981	3.49615	-58.892	15.7157	2.62014	-36.361	-2.64612	3.45012	-57.0877	7.63352	2.51025	-40.8999	-2.92462	2.93745	-26.3117	-7.78281	3.75575	-63.6973	9.18364	4.00154	-52.496	-33.4208	1.47466	-28.9252	4.28794	18.4167	-71.1294	8.48873	6.67308	-36.2808	4.38258	11.7564	-70.466	8.1088	3.14103	-54.359	3.48006	1.83974	-55.5	10.8065	1.0641	-48.6346	6.23397	0.916667	-43.6492	7.88227	0.346154	-20.1032	2.69682	527.676	-56.7516	1.38079	385.367	-156.324	6.79006	528.262	-52.3487	1.41183	385.692	-158.488	7.42317	0.444491	-13.5561	-0.44734	0.588544	597.165	3.79883	0.464408	3.16102	0.106011	0.434249	-188.663	2.94705	0.300917	5.45252	-0.061577	0.323119	-165.06	2.05884	0.273449	12678.3	-1.5494	0.237177	-664.464	-1.20728	5.56779	-800.054	4.89019	242.699	-111.385	12.5951	1.55959	20.7799	0.640803	1.27068	-93.7494	0.740469	2.2396	-360.097	3.04345	0.79835	-84.5394	-0.791315	5.59356	19.214	0.844103	88.3462	-68.7036	5.66562	1.10104	-47.7495	1.34079	1.41578	-16.7185	-0.697561	2.56637	8.35234	0.368192	0.710937	39.3336	-1.12884	3.73609	-82.2144	1.81985	0.00597906	-101.185	2.93357	0.00333753	-56.5494	3.18293	0.0348366	-135.139	3.89106	0.00838114	-100.265	3.44715	0.0104997	-111.858	2.68113	0.0117368	-109.132	2.46258	0.0125145	-99.3986	3.23143	0.0121311	-95.2645	2.98232	-0.206033	3.92112	-4.32594	0.202916	9.31031	-0.258058	0.00188205	33.3959	1.05615	0.167289	-67.6265	-0.730691	0.128206	183.484	-1.08279	0.021395	-0.666641	-0.0123626	0.0703407	442.47	-0.744922	0.290532	27.8457	-0.60856	0.0201855	3.08592	0.0662389	74.8627	-154.347	5.22461	50.0588	-763.556	5.30851	25.8627	-62.4343	5.6673	2.49577	-43.9466	-2.90083	938.204	-42.8953	0.447543	352.261	-16.1856	0.123149	1.35383	90.9942	1.4446	0.0199601	-278.279	2.02735	0.0287105	220.937	2.06596	0.00818297	-48.6398	2.52304	3.27292	100.244	1.87571	103.521	-270.395	5.23492	0.0903127	-212.024	-2.76127	1.90514	344.257	1.35751	3.71346	279.457	2.77232	0.759007	144.728	-2.26071	-1.25661	16.6166	2.84018	1.01174	37.4219	2.91713	0.301368	18.3825	-1.6374	0.728158	8.4655	-0.74314	3.20033	-181.187	-2.16203	0.00711441	-135.379	2.13791	0.00295296	-154.639	2.18147	0.0266337	-121.935	1.70699	0.00751551	-125.183	2.04216	0.0114769	-128.799	1.98506	0.0128867	-128.787	1.8883	0.0128133	-131.376	2.0854	0.0126701	-132.191	2.04024	1086.7	3.01003	0.278581	-0.563604	0.0486367	-1.1688	0.0614812	-2.84756	0.102237	-0.357676	0.0494666	-1.94705	0.0649918	-1.27674	0.0380077	-1.55203	0.0852256	-2.46396	0.110068	-1.58339
11043	1090960052	291	M	3	ZNF438_220929	Library			296	51.6721	-2.64963	226	56	-2.7308	160	52.4257	-2.71145	0.707965	8.13854	-2.0294	144	-2.72349	302.987	0.670068	0.924704	-3.32939	14.4992	0.0723305	23.5295	1.01567	0.625166	-1.33638	1204.63	1.33534	0.474012	2.82161	18.8049	2.09431	62.5252	0.644451	0.314249	1.68692	1.27273	-3.12914	0.0173527	-0.515342	0.00502641	0.777927	0.100595	0.299058	0.0310382	-0.444016	0.0136794	1.36774	0.0184997	1.14453	0.0423131	-0.51744	0.0164251	1.07959	0.318841	-36.7841	4.19075	0.236715	-39.381	3.70631	0.592522	0.118261	0.176789	-0.522412	4.8945	-0.434535	2.80778	-0.439531	11.5931	0.482059	0.0406207	1.80014	0.860844	-0.614928	0.414689	-0.427154	1.02668	-17.1668	4.58107	0.55758	-8.25641	-0.600848	0.979829	-15.9204	2.1288	0.419932	-7.64811	-0.546892	0.541597	-5.16401	-1.52748	1.34345	-22.3675	3.22487	0.793746	-10.495	-6.68151	0.23572	-4.13782	0.6134	11.6944	-23.8371	2.84477	5.25	-12.6418	1.52708	7.79167	-20.7962	2.3931	2.69444	-27.5958	1.76668	0.875	-15.1832	2.95637	0.513889	-4.58329	0.587485	0.4375	-13.0127	2.34987	0.173611	0.159562	-0.0214051	507.428	-1.14283	0.0278055	373.212	-81.8717	3.55617	511.808	-5.94845	0.16043	374.423	-87.6934	4.10732	0.448748	-6.86546	-0.226555	0.554825	399.627	2.5422	0.468126	8.44514	0.283223	0.416241	-140.016	2.18715	0.299513	11.3708	-0.128414	0.299349	-96.8871	1.2085	0.289545	9587.08	-1.17162	0.235754	-679.6	-1.23478	4.71474	-347.917	2.12658	130.5	-34.2377	3.87153	1.54304	5.54386	0.170958	1.25451	-45.2472	0.35738	2.13856	-224.386	1.89646	0.794567	-129.871	-1.21563	5.84682	40.3397	1.77219	72.6528	-34.3211	2.83028	1.07787	31.5242	-0.885178	1.47397	25.0815	1.0465	2.65576	32.6447	1.43906	0.709806	42.598	-1.22253	-0.292128	14.2399	-0.315206	0.00498792	2.20324	-0.0638771	0.00305481	-5.58149	0.314159	0.0290966	-32.633	0.939604	0.00732034	-18.0234	0.61965	0.00884642	-1.37838	0.0330378	0.0100921	-9.77455	0.220563	0.010728	-8.21983	0.267225	0.0104242	-4.31199	0.13499	-1.38622	25.6361	-28.2828	0.212114	-35.3779	0.980586	0.00200522	56.4291	1.78458	0.186485	131.365	1.41937	0.134712	-90.7876	0.53576	0.0251479	99.1304	1.83833	0.0857396	-963.788	1.62259	0.304017	-35.5506	0.776945	0.0235402	88.082	1.89068	46.9341	-16.1088	0.545281	33.5385	-134.871	0.937671	13.1648	-0.70101	0.0636323	3.63604	8.34379	0.550756	973.599	-126.503	1.31985	347.194	114.788	-0.873367	1.34991	74.026	1.17521	0.0141317	-1.07447	0.00782801	0.0219305	35.6727	0.333571	0.00421133	7.90241	-0.409913	3.17631	61.3824	1.14855	62.985	-43.6101	0.8443	0.173881	35.088	0.456964	1.80582	16.132	0.0636133	2.81072	11.7776	0.116838	0.891897	24.8484	-0.388142	-0.593193	7.5995	1.29894	1.01184	37.9445	2.95787	0.338423	-9.62649	0.857473	0.71179	17.4858	-1.53499	-0.493495	14.8639	0.177365	0.00569116	18.9896	-0.299886	0.00243633	57.5583	-0.811964	0.021936	25.6456	-0.35902	0.0060944	31.9805	-0.52171	0.00921328	21.4814	-0.331072	0.0105186	19.7424	-0.289469	0.0103084	27.4644	-0.435957	0.0102218	27.8556	-0.429925	997.567	1.59588	0.162775	-0.401928	0.048541	-1.38015	0.0624008	-1.49462	0.104928	0.257901	0.0511474	-0.335076	0.0667797	-0.479446	0.0391829	-0.33019	0.0866012	-0.945685	0.112338	-0.666679
11044	1090960052	292	M	4	DPCD_25911	Library			494	8.95361	-0.459122	386	13.3333	-0.650191	285	13.302	-0.68798	0.738342	3.28545	-0.81925	266	-0.666118	284.371	-1.67616	0.934991	-0.584084	14.1896	-1.33843	22.6539	-1.09956	0.636375	-0.0821456	1017.92	-1.12975	0.470852	2.28145	17.2865	-0.405207	57.0357	-1.34698	0.316869	2.11146	1.72968	-4.16287	0.0179006	0.190157	0.00519671	1.36375	0.102115	0.999791	0.0324109	0.709167	0.0140942	2.60045	0.0185748	1.26158	0.0440145	0.48126	0.0169407	2.1355	0.254601	-21.2103	2.41646	0.196319	-23.7233	2.23269	0.537265	-1.35062	0.181243	-0.0388548	5.50421	0.130366	3.46044	0.209932	9.19828	-1.33988	0.0284276	-1.14036	0.883329	0.628855	0.3841	-1.04389	0.162271	-2.56149	0.683549	0.401881	-6.13485	-0.446454	0.172094	-2.45946	0.328869	0.496598	-8.86766	-0.634098	0.543709	-5.18266	-1.53299	0.437344	-6.84339	0.986653	0.500568	-6.65632	-4.23765	0.0616464	-0.655145	0.0971202	8.65038	-2.42144	0.28898	4.76316	-4.55479	0.550203	6.55639	-5.3208	0.612285	2.42857	-11.6623	0.746618	0.616541	-4.38222	0.853274	0.571429	-9.19004	1.17798	0.169173	4.14326	-0.748199	0.210526	-4.17561	0.560154	507.038	-0.0717462	0.00174562	362.058	-13.5458	0.588376	510.175	-1.34439	0.036259	363.328	-17.9938	0.842781	0.472354	30.2436	0.998017	0.515502	169.25	1.07668	0.492111	42.5353	1.4265	0.367171	-7.45916	0.116516	0.299155	12.8781	-0.145437	0.288613	-66.096	0.824433	0.298093	7945.38	-0.97099	0.261454	-406.181	-0.738002	4.2799	-117.444	0.717858	87.6278	-4.75915	0.538155	1.51745	-18.019	-0.555668	1.25911	-59.0349	0.466281	2.01913	-63.9871	0.540803	0.799789	-67.2943	-0.629896	5.52851	13.7883	0.605742	62.3271	-11.6985	0.964716	1.08712	-0.107652	0.00302855	1.45573	11.9811	0.499899	2.57635	11.0648	0.487764	0.719656	14.163	-0.406467	1.21813	-21.9227	0.485268	0.00553824	-55.2023	1.60043	0.00312011	-17.3539	0.976777	0.0309492	-65.7171	1.8922	0.00762574	-41.7003	1.43367	0.00972514	-60.0983	1.4405	0.0110963	-70.4438	1.58957	0.0114734	-46.2648	1.50406	0.011247	-48.1545	1.50751	0.0274481	-0.374829	0.413527	0.209453	-22.4508	0.62228	0.00167576	-5.18101	-0.16385	0.176558	28.4552	0.307453	0.132059	21.0499	-0.124223	0.0221714	19.9789	0.3705	0.0766294	-131.827	0.221937	0.299359	-13.6509	0.298334	0.0207326	16.947	0.363768	42.0417	8.10697	-0.27442	29.8417	5.81096	-0.0403996	12.6167	1.96401	-0.178278	3.72384	12.3699	0.816514	899.319	48.955	-0.510764	348.077	91.9699	-0.699756	1.33738	19.8482	0.315104	0.0124654	78.1803	-0.569569	0.0191267	-40.9403	-0.382828	0.00424664	7.39967	-0.383835	3.01843	-2.1204	-0.0396757	53.6152	8.81086	-0.17058	0.171447	27.8908	0.363232	1.78039	-67.8944	-0.267729	2.76203	-2.65949	-0.0263828	0.922057	-2.35944	0.036855	-0.746018	9.67669	1.65398	1.00792	18.0776	1.40919	0.307083	14.0627	-1.25263	0.738158	2.95399	-0.259313	-0.675959	24.5483	0.292924	0.00549531	40.231	-0.635331	0.00244829	52.6463	-0.742671	0.0210937	52.1053	-0.729436	0.00602016	40.1909	-0.65565	0.00893365	40.0462	-0.617193	0.0101608	42.183	-0.618497	0.0100676	42.7336	-0.678334	0.00998978	43.0246	-0.664044	875.192	-0.345712	0.53407	-0.920293	0.0492344	0.152208	0.0627434	-0.99054	0.101674	-0.486428	0.0505273	-0.929741	0.0666373	-0.542939	0.0393755	-0.129841	0.0866678	-0.872131	0.112541	-0.584653
11045	1090960052	293	M	5	RASL10B_91608	Library			354	39.1586	-2.00797	265	45.6	-2.22365	196	41.1581	-2.12869	0.739623	3.08086	-0.768232	187	-1.99835	303.739	0.764772	0.929892	-1.94488	14.5465	0.28777	23.61	1.21	0.625772	-1.26858	1300.02	2.59469	0.450225	-1.24427	18.944	2.32315	66.3376	2.02749	0.298332	-0.891394	0.912803	-2.3149	0.0170284	-0.932943	0.00481033	0.0346623	0.0978123	-0.983558	0.0315089	-0.0485376	0.0132261	0.0202351	0.0172571	-0.793276	0.0424617	-0.430245	0.0158491	-0.100162	0.272321	-25.5063	2.90589	0.196429	-23.7658	2.23669	0.65078	1.66693	0.185957	0.472915	7.90033	2.3504	5.61354	2.3525	12.2109	0.95206	0.0376733	1.08933	0.836917	-1.9385	0.477255	0.834318	0.379624	-6.23397	1.66357	2.37594	-33.0336	-2.40397	0.363793	-5.65412	0.756045	1.94676	-31.936	-2.28364	0.89568	-8.28943	-2.45195	0.533377	-8.48871	1.22387	1.00225	-13.225	-8.41952	1.82167	-35.868	5.31715	9.80214	-10.5243	1.256	6.2139	-28.6534	3.46122	6.91444	-9.80638	1.12846	2.36898	-8.09123	0.518001	0.614973	-4.31669	0.840514	0.754011	-23.808	3.0517	0.326203	-5.89677	1.06485	0.614973	-51.6722	6.93178	507.691	-1.86389	0.0453493	362.534	-16.4657	0.715204	509.594	0.292853	-0.00789703	362.704	-14.079	0.659422	0.463289	15.9934	0.527773	0.484365	-13.1587	-0.0837085	0.483959	30.9483	1.0379	0.353689	28.9596	-0.452369	0.279545	95.5296	-1.07885	0.264546	2.92554	-0.0364916	0.307915	6059.22	-0.740486	0.33556	382.24	0.694503	4.05213	3.27997	-0.0200482	94.0107	-9.14797	1.03443	1.5602	21.3385	0.658029	1.2149	73.6098	-0.581399	1.94279	38.5457	-0.325777	0.813015	91.2214	0.853861	5.07255	-24.2465	-1.06519	74.6043	-38.5966	3.18286	1.07943	26.186	-0.735285	1.40025	-27.879	-1.16322	2.47164	-17.3881	-0.766509	0.714204	29.8997	-0.858096	-0.523917	19.79	-0.43806	0.00490653	10.6941	-0.310043	0.00292996	16.9258	-0.952682	0.027092	3.16536	-0.0911406	0.00694664	10.9489	-0.376426	0.00859192	15.6285	-0.374601	0.00980297	7.68954	-0.173516	0.0103244	12.3806	-0.402493	0.0100849	13.771	-0.431109	1.01924	-18.6234	20.5461	0.194499	50.2035	-1.39151	0.00156244	-26.3713	-0.833996	0.159671	-146.596	-1.58394	0.128302	179.449	-1.05898	0.0184678	-78.5058	-1.45586	0.067542	698.055	-1.17521	0.283489	60.959	-1.33224	0.0173792	-68.0174	-1.46	48.6532	-24.6181	0.833319	33.75	-142.921	0.993639	15.3548	-11.3481	1.03009	3.20021	-11.6426	-0.768503	980.284	-142.294	1.48461	348.469	81.8479	-0.622742	1.37995	203.863	3.23646	0.0151368	-48.8748	0.356069	0.0238651	88.5372	0.827901	0.00454863	3.10041	-0.160824	2.98707	-14.736	-0.275731	61.4022	-34.7548	0.67286	0.141573	-60.4452	-0.787201	1.81896	59.5252	0.234726	2.94168	50.612	0.502092	0.883475	32.4461	-0.506821	-0.18957	2.1135	0.361248	1.01165	36.9862	2.88317	0.348717	-17.4073	1.55054	0.720472	12.7012	-1.11497	1.14698	-72.2051	-0.861593	0.00623144	-39.6102	0.625527	0.00258373	-2.98488	0.0421071	0.0237872	-32.5105	0.455123	0.00665788	-30.3363	0.494889	0.0101186	-38.624	0.595275	0.011511	-42.5015	0.623166	0.0112799	-34.1426	0.541964	0.0111539	-33.0719	0.510434	967.461	1.11822	-0.0827619	-0.0591333	0.0487082	-1.01073	0.0642985	1.29731	0.109291	1.25573	0.0531162	1.5532	0.0711578	1.47289	0.040259	0.788652	0.0884472	1.09198	0.11786	1.56241
11046	1090960052	294	M	6	RPL7A_6130	Library			91	95.9008	-4.91759	73	96.8	-4.72039	26	94.3662	-4.88061	0.356164	64.342	-16.0441	25	-4.73028	216.869	-10.1835	0.873589	-16.97	11.1555	-15.1643	19.152	-9.55868	0.584906	-5.84133	821.805	-3.71907	0.448736	-1.49885	13.903	-5.97471	45.8125	-5.41843	0.314567	1.73858																			0.15625	2.63323	-0.3	0.125	3.92046	-0.36897	0.625967	1.00733	0.1591	-2.44284	3.45827	-1.76523	1.00904	-2.22947	14.4495	2.65508	0.0556241	5.41836	0.785299	-4.79383	0.294712	-2.84617	3.21246	-54.0986	14.4365	7.5709	-103.821	-7.55538	3.14898	-52.0692	6.96247	7.27842	-116.749	-8.34837	7.83881	-69.5749	-20.5798	7.7185	-131.591	18.9722	6.0867	-79.7977	-50.8021	2.31088	-45.6554	6.76807	18	-68.1981	8.1389	12	-124.767	15.0714	11.32	-64.9987	7.47966	6.56	-259.255	16.5975	1.68	-48.8243	9.5067	1.92	-117.16	15.0175	0.92	-43.8623	7.92075	0.56	-45.2164	6.06573	527.786	-57.0556	1.38819	431.665	-439.914	19.1081	530.627	-59.0169	1.59167	434.322	-463.987	21.7319	0.321181	-207.394	-6.84386	0.587144	588.962	3.74665	0.323984	-196.423	-6.5874	0.44894	-228.349	3.56696	0.280679	90.7503	-1.02487	0.336041	-202.119	2.52109	0.245824	17983.6	-2.19775	0.169883	-1380.41	-2.50811	6.15817	-1112.97	6.80281	262.36	-124.904	14.1238	1.64188	96.5545	2.97752	1.23913	0.904851	-0.00714687	2.2762	-409.255	3.45892	0.815497	120.965	1.13227	5.74741	32.0474	1.40789	163.24	-232.788	19.1968	1.04462	145.265	-4.07896	1.41217	-19.3094	-0.805662	2.70789	46.8092	2.06346	0.662924	177.941	-5.10674																												-0.41187	7.70844	-8.50426	0.19571	44.3232	-1.22853	0.0019915	53.8623	1.7034	0.16892	-50.7149	-0.547965	0.130888	70.4035	-0.415472	0.0212205	-5.30712	-0.0984184	0.0787418	-324.733	0.546705	0.28665	46.0963	-1.00742	0.0200622	-0.0375186	-0.000805845																																																																																								1411.15	8.15781
11047	1090960052	295	M	7	SLC38A10_124565	Library			300	50.8091	-2.60538	252	49.0667	-2.3927	185	44.6009	-2.30675	0.734127	3.95884	-0.987163	182	-2.08267	286.055	-1.46396	0.931867	-1.41783	14.1713	-1.42183	22.5716	-1.29826	0.637654	0.0610098	1085.38	-0.239145	0.466486	1.53516	17.8292	0.488163	59.5694	-0.427794	0.31386	1.62395	1.77791	-4.27198	0.0188714	1.4403	0.00487783	0.266839	0.105121	2.38537	0.0324357	0.73006	0.0143125	3.24932	0.019386	2.52671	0.044868	0.982287	0.0168444	1.93825	0.317536	-36.4677	4.15471	0.255924	-46.8267	4.40704	0.5384	-1.32045	0.17804	-0.386688	5.77183	0.378315	3.68655	0.434935	9.66075	-0.988048	0.0325163	-0.154306	0.892066	1.11216	0.402974	-0.663353	0.762986	-12.7114	3.39211	0.673772	-9.83965	-0.716066	0.762978	-12.3065	1.64558	0.557835	-9.8418	-0.703755	1.09935	-10.0872	-2.98372	1.21001	-20.0813	2.89525	0.916432	-12.1014	-7.70418	0.0450736	-0.323574	0.0479674	10.8956	-18.2171	2.17407	5.18681	-11.5922	1.4003	7.91209	-22.3048	2.5667	2.53846	-18.2479	1.16823	0.802198	-12.1408	2.36397	0.604396	-11.8295	1.5163	0.269231	-2.25413	0.407056	0.175824	-0.100332	0.0134595	535.069	-77.0576	1.87485	381.994	-135.665	5.89274	535.94	-73.999	1.99574	382.606	-139.1	6.51505	0.475175	34.6766	1.1443	0.562982	447.412	2.84618	0.495266	47.0193	1.57687	0.430662	-178.973	2.79568	0.299608	10.9672	-0.123856	0.28038	-42.4846	0.529921	0.291652	9182.43	-1.12217	0.241585	-617.567	-1.12207	4.79813	-392.118	2.39675	123.736	-29.587	3.34564	1.54217	4.7441	0.146296	1.27715	-113.17	0.893859	2.16681	-262.334	2.21718	0.800074	-63.8798	-0.597935	5.74582	31.915	1.40208	70.5385	-29.6888	2.44828	1.08779	-2.40913	0.0676528	1.48359	31.9949	1.33495	2.60487	18.8164	0.829472	0.713058	33.2088	-0.953064	1.19917	-21.4688	0.47522	0.00570882	-72.9958	2.11629	0.00318702	-29.4161	1.65571	0.0328606	-99.8517	2.87504	0.00800252	-70.911	2.43795	0.0101469	-88.285	2.11611	0.0115438	-97.4751	2.19953	0.0119429	-70.2227	2.28293	0.0116776	-71.0967	2.22573	-1.65957	30.6657	-33.8316	0.195505	45.3159	-1.25604	0.00160544	-18.3302	-0.579696	0.177192	35.0255	0.378444	0.129709	120.116	-0.708841	0.0232305	48.1435	0.892801	0.0745369	59.265	-0.0997763	0.28495	54.0877	-1.18207	0.0215144	36.7545	0.788937	46.3559	-13.2472	0.448417	33.4746	-132.44	0.920769	14.0169	-4.84372	0.439675	3.2916	-7.45143	-0.491854	1027.65	-254.178	2.65193	352.265	-16.2771	0.123845	1.36562	141.918	2.25305	0.0178139	-176.202	1.28369	0.0264507	159.187	1.48854	0.00645342	-24.0171	1.24581	3.33638	125.772	2.35336	65.3443	-56.8095	1.09984	0.138711	-68.9086	-0.897423	1.86872	223.935	0.883045	3.04775	82.0633	0.814102	0.896653	20.5576	-0.321119	-1.12067	14.769	2.52437	1.00328	-5.3834	-0.419677	0.296074	22.3842	-1.99385	0.715456	15.4654	-1.35763	2.02701	-118.913	-1.41893	0.00675827	-96.7518	1.52791	0.00273799	-66.346	0.935931	0.0259883	-101.658	1.42314	0.00717838	-87.8987	1.43393	0.0110464	-100.223	1.54464	0.0125909	-110.235	1.61629	0.0121967	-92.2733	1.4647	0.0120932	-94.4766	1.45816	1069.01	2.72932	1.14466	-1.77274	0.0482069	-2.11852	0.0644274	1.48702	0.112655	2.02523	0.0535258	1.94596	0.0725316	2.08555	0.0417406	2.3291	0.0883907	1.02958	0.11917	2.09142
11048	1090960052	296	M	8	CDCA8_55143	Library			104	93.096	-4.77376	61	100	-4.87643	21	95.9311	-4.96155	0.344262	66.2435	-16.5182	21	-4.79774	742.762	56.0958	0.832467	-27.944	21.2271	30.7303	37.68	35.1978	0.5725	-7.22956	4615.28	46.3653	0.456153	-0.231145	33.2729	25.9098	114.273	19.4171	0.307797	0.641831	5.68936	-13.1206	0.0151849	-3.30703	0.00629185	5.13087	0.0921389	-3.59848	0.0298907	-1.40805	0.0149837	5.24441	0.0191128	2.10058	0.0395111	-2.16225	0.0186492	5.63427	0.792453	-151.603	17.2719	0.509434	-145.089	13.6549	0.500854	-2.31853	0.146891	-3.76834	7.86181	2.31471	5.51661	2.25604	14.204	2.46835	0.0220897	-2.66881	0.865967	-0.331516	0.379841	-1.12976	10.5241	-177.638	47.4038	26.1863	-357.475	-26.0147	10.4112	-173.094	23.1453	23.7083	-378.107	-27.0372	10.0188	-88.8174	-26.2715	15.6178	-266.928	38.4847	17.1286	-224.374	-142.844	18.1374	-362.296	53.7076	39.7143	-220.963	26.3702	26.0476	-358.114	43.2589	20.0476	-174.337	20.0617	9.66667	-445.435	28.5167	3.42857	-121.897	23.7349	4.80952	-348.501	44.6708	4.85714	-295.591	53.3785	3.42857	-382.09	51.257	519.419	-34.0762	0.829089	393.661	-207.131	8.99692	519.419	-27.4136	0.739339	393.661	-208.554	9.76812	0.381829	-112.058	-3.69782	0.65507	986.902	6.27812	0.40613	-79.6703	-2.67188	0.509959	-393.183	6.14178	0.287266	62.9865	-0.711325	0.374502	-312.423	3.89694	0.264031	14487	-1.77043	0.302681	32.4346	0.0589315	6.31014	-1193.51	7.29514	593.143	-352.347	39.8427	1.4791	-53.33	-1.64458	1.36948	-390.17	3.08172	2.52442	-742.639	6.27659	0.76645	-466.848	-4.36984	5.25306	-9.18901	-0.403688	323.857	-584.683	48.2157	1.05871	97.0583	-2.72534	1.40859	-21.8859	-0.913166	2.59087	15.0105	0.661702	0.722466	6.05052	-0.173647	0.83969	-12.8611	0.284685	0.00409518	95.3276	-2.76374	0.00297703	8.4402	-0.475064	0.021598	101.279	-2.91613	0.00611024	75.7924	-2.60577	0.00680155	135.268	-3.24226	0.00764749	137.903	-3.1118	0.00889293	85.4383	-2.77759	0.00854573	95.7879	-2.9987	1.50536	-27.5677	30.4138	0.209885	-24.5476	0.680396	0.00148842	-40.2125	-1.27173	0.17187	-20.1424	-0.217634	0.134014	-61.3368	0.361963	0.0212254	-5.17562	-0.0959797	0.0779223	-249.89	0.420703	0.301625	-24.3047	0.53117	0.0196705	-9.96292	-0.213855	135.5	-454.482	15.3841	88.5	-2226.44	15.479	50.9	-184.158	16.7164	2.11489	-61.4132	-4.05376	1021	-238.46	2.48793	361.084	-244.24	1.85831	1.35265	85.8706	1.36326	0.0218487	-368.103	2.68175	0.0331216	341.471	3.19306	0.00801995	-46.319	2.40266	3.36605	137.707	2.57669	192.702	-769.339	14.8946	0.0417068	-355.753	-4.63311	1.96762	550.69	2.17154	4.72469	579.304	5.74693	0.771805	133.182	-2.08037	-0.65441	8.43156	1.44116	1.01711	64.6045	5.0361	0.307854	13.4794	-1.20067	0.775183	-17.4506	1.5319	5.09451	-281.722	-3.36167	0.00767192	-195.847	3.09283	0.0031301	-227.4	3.20788	0.0287402	-188.107	2.63337	0.00801921	-180.888	2.9509	0.0123333	-185.659	2.86138	0.014171	-209.337	3.06935	0.013732	-189.631	3.01012	0.0135817	-191.782	2.95998	911.845	0.235819	0.700899	-1.1532	0.0488412	-0.71685	0.0620108	-2.06832	0.102998	-0.183631	0.0507251	-0.740093	0.0653329	-1.12463	0.0394287	-0.0745274	0.0864587	-1.10288	0.110659	-1.34455
11049	1090960052	297	M	9	NLRP7_199713	Library			252	61.165	-3.13641	202	62.4	-3.04289	137	59.6244	-3.08377	0.678218	12.8909	-3.21442	137	-2.84154	314.622	2.13638	0.919584	-4.69564	14.8397	1.62395	23.5331	1.02417	0.643847	0.753897	1139.9	0.480616	0.472253	2.52086	18.602	1.76022	60.0716	-0.245627	0.324758	3.38936	0.233143	-0.777359	0.0181716	0.539192	0.00497649	0.606236	0.101087	0.525964	0.0312747	-0.245332	0.0137084	1.45385	0.0186173	1.32797	0.0431588	-0.0210303	0.0164024	1.033	0.269939	-24.9286	2.84008	0.233129	-37.991	3.57549	0.535111	-1.40789	0.166523	-1.63703	4.65399	-0.65737	2.61929	-0.627105	10.1208	-0.638057	0.0336173	0.111209	0.882197	0.566282	0.388783	-0.949476	1.59014	-26.6874	7.12168	0.351105	-5.44297	-0.396104	1.55573	-25.5177	3.41212	0.370105	-6.85548	-0.490214	0.882055	-8.16917	-2.41638	1.65177	-27.65	3.98648	0.938427	-12.3894	-7.88753	0.704229	-13.5113	2.00294	13.6642	-37.695	4.4986	4.86861	-6.30653	0.761806	8.88321	-34.4709	3.96671	2.52555	-17.4739	1.11868	0.985401	-19.7969	3.85471	0.49635	-3.17912	0.407498	0.708029	-30.3095	5.47337	0.211679	-4.31096	0.578311	530.372	-64.1572	1.56098	377.455	-107.861	4.68506	530.372	-58.2992	1.57232	377.455	-106.745	4.99964	0.462802	15.2277	0.502503	0.592431	619.936	3.94369	0.483024	29.6195	0.993342	0.42263	-157.274	2.45672	0.280386	91.9855	-1.03882	0.260586	14.2826	-0.178152	0.287973	9888.95	-1.20851	0.335876	385.597	0.700603	4.87771	-434.294	2.65455	157.752	-52.9759	5.9904	1.52603	-10.1196	-0.312067	1.27633	-110.711	0.874438	2.18688	-289.291	2.44501	0.789313	-192.839	-1.80503	5.9093	45.5515	2.00115	68.0949	-24.3352	2.0068	1.07157	53.0559	-1.48978	1.51331	53.3392	2.22552	2.64817	30.5832	1.34818	0.714022	30.4276	-0.873247	1.09133	-18.8866	0.418062	0.00517438	-17.2466	0.500013	0.00318514	-29.0784	1.63671	0.0286396	-24.4706	0.704585	0.00733875	-19.4503	0.66871	0.00910978	-18.9776	0.454875	0.0102922	-21.8668	0.493426	0.0109009	-17.0415	0.554016	0.0107579	-22.0885	0.691495	-3.18183	58.6745	-64.7321	0.204246	2.84886	-0.0789632	0.00220439	93.6732	2.96243	0.188115	148.254	1.60186	0.136587	-169.83	1.00221	0.0259522	120.518	2.23495	0.0820127	-623.433	1.04958	0.299572	-14.6524	0.320222	0.0244435	110.968	2.38193	55.8769	-60.3731	2.04362	37.9231	-301.728	2.09772	18.5385	-26.8259	2.43505	2.54735	-41.5814	-2.7447	973.742	-126.841	1.32338	357.104	-141.353	1.07549	1.32847	-18.662	-0.296272	0.0213744	-345.547	2.51742	0.0305603	271.482	2.5386	0.00758848	-40.1764	2.08403	3.30341	112.511	2.10524	77.987	-127.542	2.46924	0.111765	-148.589	-1.93513	1.99453	639.599	2.52214	3.70398	276.645	2.74443	0.754755	148.563	-2.32062	-0.969317	12.7118	2.17274	1.00912	24.1466	1.88228	0.286634	29.5195	-2.62943	0.760733	-9.48705	0.832819	3.31551	-187.3	-2.23498	0.00749402	-176.552	2.78811	0.00313093	-227.74	3.21269	0.0285061	-180.755	2.53044	0.0079616	-174.516	2.84696	0.0122067	-177.251	2.7318	0.0137768	-184.611	2.70681	0.0135213	-176.27	2.79803	0.0134705	-184.514	2.84781	1017.33	1.9095	-1.3494	1.70922	0.0484003	-1.6911	0.0628516	-0.831313	0.102001	-0.411664	0.0510009	-0.475544	0.0651767	-1.19427	0.038971	-0.550466	0.0863546	-1.21785	0.111292	-1.08902
11050	1090960052	298	M	10	UBAC2_337867	Library			606	-15.2104	0.779954	501	-17.3333	0.845248	376	-15.18	0.785106	0.750499	1.34325	-0.334949	362	0.952802	287.789	-1.24537	0.937364	0.0491508	14.3176	-0.755454	22.6644	-1.07411	0.640148	0.340084	1069.75	-0.445503	0.464682	1.22681	17.5362	0.0058115	58.9755	-0.643247	0.309645	0.941182	0.685009	-1.79958	0.0179304	0.228545	0.00472649	-0.253747	0.10134	0.642458	0.0318381	0.228029	0.0136187	1.18736	0.0180064	0.375214	0.0435222	0.192314	0.0161143	0.443048	0.22542	-14.1358	1.61047	0.196643	-23.8487	2.2445	0.549135	-1.03508	0.1788	-0.304132	6.40271	0.962838	4.23535	0.981052	10.4681	-0.37383	0.0345321	0.331803	0.853672	-1.01167	0.42323	-0.254948	0.0152318	-0.0770537	0.0205622	0.995232	-14.2199	-1.03483	0.029079	-0.0761083	0.0101769	1.09069	-18.3181	-1.30987	0.294749	-2.98514	-0.882984	0.150399	-1.92719	0.277855	0.60889	-8.07463	-5.1406	0.753193	-14.4909	2.14816	7.98066	2.29014	-0.27331	5.04972	-9.31498	1.12522	6.00552	1.58038	-0.181861	2.40608	-10.3142	0.660316	0.546961	-1.47447	0.287097	0.654696	-15.8566	2.0325	0.237569	-0.229779	0.0414941	0.367403	-22.5986	3.03158	511.85	-13.2869	0.323276	365.021	-31.6949	1.3767	513.524	-10.7895	0.290992	365.552	-31.9662	1.49721	0.473793	32.5049	1.07264	0.529179	249.378	1.5864	0.481744	27.8012	0.932363	0.380576	-43.67	0.682153	0.297348	20.492	-0.231423	0.298833	-95.4075	1.19004	0.330885	1647.93	-0.201391	0.257459	-448.68	-0.815219	4.28101	-118.033	0.721456	80.8646	-0.108842	0.0123076	1.49562	-38.1271	-1.17576	1.26921	-89.3435	0.70567	2.03544	-85.8906	0.725926	0.799938	-65.5063	-0.61316	5.55537	16.0282	0.704144	66.3978	-20.617	1.70018	1.08563	4.96342	-0.139365	1.43997	0.655872	0.0273673	2.58349	13.0061	0.573342	0.717047	21.6933	-0.62258	0.44879	-3.50112	0.0774987	0.00527657	-27.9061	0.809053	0.00300651	3.12469	-0.175876	0.0287858	-27.0828	0.779797	0.00729399	-15.9807	0.549423	0.00922626	-26.7611	0.64144	0.0104949	-34.1085	0.769661	0.0109528	-19.6945	0.640264	0.010713	-19.6978	0.616653	-1.12778	20.8808	-23.0365	0.205668	-4.06189	0.112585	0.00194428	45.0328	1.42417	0.177708	40.3829	0.43633	0.134491	-81.4809	0.480839	0.0223026	23.469	0.435223	0.075753	-51.7861	0.0871839	0.298253	-8.45464	0.184772	0.0210333	24.5665	0.527321	44.9651	-6.36298	0.215386	31.1175	-42.7395	0.297141	13.981	-4.66872	0.42379	3.40975	-2.03342	-0.134223	945.256	-59.5539	0.621347	350.357	33.0283	-0.251297	1.33121	-6.81119	-0.108132	0.0138485	12.3976	-0.0903204	0.0209292	8.31122	0.0777171	0.00478544	-0.270976	0.0140562	3.06982	18.5513	0.347121	58.3198	-17.5094	0.338986	0.151353	-31.5281	-0.410603	1.83797	122.335	0.482404	2.87169	29.8563	0.296187	0.866906	47.3929	-0.740297	0.313064	-4.71826	-0.806463	1.00638	10.304	0.803203	0.341125	-11.669	1.03941	0.746065	-1.40367	0.123223	0.0436807	-13.6469	-0.162843	0.00583073	3.85081	-0.0608127	0.00258164	-2.12725	0.0300087	0.0224029	10.9783	-0.153689	0.00634419	4.35495	-0.0710436	0.00945361	5.52535	-0.0851564	0.0107436	5.62734	-0.0825098	0.01065	5.80419	-0.0921326	0.0105607	5.70548	-0.0880582	899.125	0.0340056	0.500145	-0.87293	0.0492602	0.209071	0.063495	0.115167	0.1048	0.22861	0.0517011	0.196011	0.0684738	0.27602	0.0398885	0.403514	0.0876939	0.260515	0.114786	0.321669
11051	1090960052	299	M	11	CDK5RAP3_80279	Library			314	47.7886	-2.4505	239	52.5333	-2.56175	170	49.2958	-2.54957	0.711297	7.60614	-1.89664	170	-2.28504	309.065	1.43605	0.920099	-4.55811	14.5681	0.386101	24.0708	2.32326	0.615282	-2.44244	1317.8	2.82944	0.463863	1.08676	19.5304	3.28843	66.0972	1.94029	0.311657	1.26705	2.47908	-5.85817	0.0175092	-0.313807	0.00527163	1.62146	0.100486	0.248807	0.0320623	0.41637	0.0139878	2.28445	0.0186588	1.39259	0.0433668	0.101093	0.0169061	2.0645	0.451923	-69.0476	7.86649	0.326923	-74.3463	6.99703	0.592297	0.112284	0.174277	-0.795129	7.00906	1.52463	4.72216	1.46548	10.8367	-0.0934382	0.0334921	0.0809976	0.870819	-0.0631466	0.418545	-0.349414	1.56224	-26.2159	6.99586	2.23421	-31.1024	-2.26343	1.57567	-25.85	3.45656	2.14197	-35.0413	-2.50569	1.78018	-16.0968	-4.7613	1.70999	-28.6475	4.13029	2.52113	-33.1123	-21.0805	1.2107	-23.6441	3.50506	12.0824	-26.5661	3.17046	6.18824	-28.227	3.40972	8.31176	-27.3119	3.14289	2.79412	-33.5691	2.1491	1.14118	-26.3068	5.12226	0.970588	-41.1476	5.27429	0.594118	-23.0264	4.15816	0.376471	-23.6634	3.17443	536.206	-80.1798	1.95081	374.462	-89.5266	3.88867	536.206	-74.7503	2.016	374.462	-87.9409	4.11891	0.475199	34.7156	1.14559	0.575056	518.147	3.29616	0.49446	45.8742	1.53847	0.429957	-177.068	2.76593	0.320708	-77.9631	0.880461	0.315847	-144.202	1.79867	0.331864	1459.76	-0.178394	0.313373	146.192	0.26562	4.97538	-486.062	2.97097	142.282	-42.3392	4.78762	1.48165	-50.9848	-1.57226	1.32094	-244.553	1.93157	2.21744	-330.337	2.79193	0.78327	-265.273	-2.48304	5.55234	15.7758	0.693056	81.3235	-53.3178	4.39683	1.08091	21.1198	-0.593029	1.44805	6.46358	0.269688	2.56974	9.27058	0.40867	0.711675	37.201	-1.06764	1.39865	-26.2451	0.580946	0.00563954	-65.769	1.90678	0.00306084	-6.67012	0.375434	0.0319729	-83.9982	2.41857	0.00770075	-47.5161	1.63362	0.00985946	-69.0744	1.65565	0.0112745	-81.2073	1.83245	0.0116263	-54.0661	1.75768	0.0113169	-51.8791	1.62411	-1.23094	22.7791	-25.1308	0.207484	-12.8812	0.357034	0.00195207	46.489	1.47022	0.180813	72.5615	0.784013	0.135895	-140.648	0.83	0.0233693	51.8333	0.961226	0.0788671	-336.177	0.565971	0.301336	-22.947	0.501498	0.0219704	48.3083	1.03694	59.5	-78.3062	2.65065	39.2154	-350.907	2.43963	21.3769	-40.6256	3.68768	2.56577	-40.7368	-2.68895	952.078	-75.6669	0.78946	354.629	-77.395	0.588863	1.35907	113.631	1.80397	0.0189345	-229.502	1.672	0.0273354	183.362	1.7146	0.00773369	-42.2436	2.19126	3.23943	86.7744	1.62367	81.4352	-146.834	2.84273	0.118273	-129.347	-1.68453	1.88501	277.737	1.0952	3.16517	116.879	1.15948	0.865403	48.7484	-0.76147	-0.319236	3.87591	0.662486	1.01151	36.2343	2.82456	0.331815	-4.63181	0.412576	0.738616	2.70177	-0.237173	2.39488	-138.438	-1.65192	0.00699532	-122.462	1.93393	0.00280957	-95.7448	1.35065	0.0268628	-129.13	1.80773	0.00739218	-111.543	1.81965	0.0113825	-122.535	1.88851	0.0128731	-127.93	1.87574	0.0125879	-117.082	1.85851	0.0124589	-118.383	1.82714	958.904	0.982454	1.82315	-2.71998	0.0487966	-0.81546	0.062639	-1.14414	0.106754	0.675566	0.0512128	-0.272337	0.0689066	0.46901	0.0402344	0.763135	0.0868897	-0.627233	0.114464	0.191376
11052	1090960052	300	M	12	SLC38A8_146167	Library			419	25.1348	-1.28886	339	25.8667	-1.26137	239	27.6995	-1.43262	0.705015	8.6098	-2.14691	228	-1.30694	287.895	-1.23203	0.932863	-1.15197	14.3014	-0.828967	22.6673	-1.06714	0.640554	0.385517	1027.71	-1.00049	0.47591	3.14592	17.3872	-0.239345	57.8292	-1.05909	0.317132	2.15407	0.854438	-2.18287	0.0183803	0.807913	0.0049743	0.59868	0.101568	0.747579	0.0312993	-0.224667	0.0141769	2.84642	0.0189642	1.86881	0.0433904	0.114959	0.0168222	1.89267	0.222222	-13.3606	1.52215	0.197917	-24.3426	2.29097	0.544071	-1.16969	0.167912	-1.48616	4.27863	-1.00515	2.20815	-1.03623	9.47984	-1.12567	0.0328248	-0.0799132	0.885602	0.75462	0.389249	-0.940079	0.769373	-12.8193	3.42091	0.330928	-5.16803	-0.376095	0.766273	-12.3615	1.65292	0.286367	-5.52341	-0.394962	1.0495	-9.64714	-2.85355	1.56876	-26.2278	3.78143	0.671583	-8.89549	-5.66319	-0.275308	6.0863	-0.902247	11.0351	-19.1984	2.29118	5.10088	-10.1647	1.22786	8.0921	-24.56	2.82622	2.76316	-31.7137	2.03031	0.820175	-12.8921	2.51026	0.504386	-3.82246	0.489962	0.201754	2.0601	-0.372018	0.114035	7.15593	-0.959961	525.962	-52.0447	1.26627	366.761	-42.353	1.83964	528.288	-52.4225	1.41383	368.198	-48.5877	2.27572	0.449646	-5.4529	-0.179941	0.561142	436.631	2.7776	0.467195	7.12273	0.238874	0.422638	-157.296	2.45707	0.283247	79.9252	-0.90262	0.259575	17.1846	-0.214349	0.338771	133.408	-0.0163032	0.276448	-246.662	-0.448166	4.269	-111.665	0.68253	111.5	-21.1735	2.39425	1.52162	-14.1829	-0.437371	1.23376	17.0083	-0.134339	1.9988	-36.6834	0.31004	0.800953	-53.3353	-0.499235	5.36535	0.177916	0.00781613	64.7763	-17.0646	1.40722	1.08375	11.4058	-0.320265	1.46228	16.6805	0.695978	2.54477	2.48468	0.109531	0.708096	47.5331	-1.36416	1.4894	-28.4181	0.629047	0.00581186	-83.744	2.42791	0.00316621	-25.6652	1.44459	0.0321377	-86.9407	2.50329	0.00796683	-68.1445	2.34283	0.0102026	-92.0012	2.20519	0.0116573	-104.332	2.35425	0.012007	-73.4956	2.38933	0.0117057	-72.5982	2.27273	-2.23596	41.2709	-45.5318	0.215274	-50.7289	1.40608	0.00210398	74.8967	2.36862	0.195136	221.032	2.38821	0.142281	-409.863	2.41871	0.0264922	134.878	2.50126	0.0894921	-1306.47	2.19951	0.313808	-81.5821	1.78295	0.0248046	120.118	2.57834	49.8125	-30.3562	1.02755	35.1094	-194.652	1.35329	15.224	-10.7118	0.972336	3.1381	-14.4907	-0.956501	898.758	50.2795	-0.524584	353.959	-60.0735	0.457071	1.3549	95.5901	1.51756	0.0183928	-203.737	1.48429	0.0267783	168.139	1.57225	0.006524	-25.022	1.29794	3.25983	94.9791	1.77719	68.6056	-75.0558	1.4531	0.137729	-71.8133	-0.935252	1.81127	34.1177	0.134537	2.97398	60.1866	0.597076	0.844373	67.7191	-1.0578	-0.56721	7.24635	1.23858	1.0057	6.86488	0.535116	0.314446	8.49687	-0.756853	0.730021	7.43848	-0.652983	2.35098	-136.108	-1.62412	0.00691976	-114.267	1.80451	0.00279968	-91.6814	1.29333	0.0264595	-116.461	1.63038	0.00734698	-106.545	1.73811	0.0113021	-117.199	1.80628	0.0128235	-124.823	1.83019	0.0124773	-110.068	1.74717	0.0123773	-113.052	1.74485	857.288	-0.629773	0.666252	-1.10483	0.0488882	-0.612938	0.0618059	-2.36991	0.100949	-0.652232	0.0496412	-1.77964	0.0652985	-1.13996	0.0387783	-0.750764	0.085602	-2.0485	0.110528	-1.39738
11053	1090960052	301	M	13	C5orf47_133491	Library			404	28.3711	-1.45481	322	30.4	-1.48244	227	31.4554	-1.62687	0.704969	8.61713	-2.14873	220	-1.44185	297.419	-0.0316964	0.927703	-2.52896	14.444	-0.179453	23.0091	-0.241613	0.636895	-0.0239337	1173.44	0.923533	0.463397	1.00711	18.0281	0.815579	61.3015	0.200563	0.307851	0.650516	0.471143	-1.31577	0.0172947	-0.59001	0.00465275	-0.507411	0.0992002	-0.343852	0.0305144	-0.884021	0.013456	0.703516	0.0178778	0.174718	0.041797	-0.820423	0.0159049	0.0141083	0.335766	-40.8874	4.65824	0.248175	-43.8231	4.12437	0.592873	0.127587	0.180025	-0.171091	5.54058	0.164066	3.23568	-0.013728	13.0745	1.60906	0.0377874	1.11687	0.861081	-0.601789	0.450943	0.303825	0.438518	-7.22907	1.92912	1.75626	-24.5897	-1.78948	0.463507	-7.31585	0.978244	1.39714	-23.1929	-1.65845	1.37863	-12.5523	-3.71289	0.844616	-13.8211	1.99268	0.612094	-8.11658	-5.16731	1.41696	-27.7708	4.11681	9.45909	-8.11092	0.967975	6.05	-25.9307	3.13234	6.77727	-8.08798	0.930716	2.67727	-26.5667	1.7008	0.613636	-4.26082	0.829636	0.613636	-12.5693	1.61113	0.481818	-15.8463	2.86156	0.463636	-33.8998	4.54763	528.604	-59.3022	1.44285	371.135	-69.1486	3.00353	530.367	-58.2834	1.57189	371.903	-71.8625	3.36585	0.455942	4.44464	0.146671	0.533966	277.423	1.76481	0.476619	20.5165	0.688057	0.409981	-123.106	1.923	0.264418	159.289	-1.7989	0.236621	83.0135	-1.03545	0.290946	9317.92	-1.13873	0.279897	-209.966	-0.381492	4.83388	-411.064	2.51255	108.223	-18.92	2.13944	1.54562	7.91832	0.244182	1.2285	32.7835	-0.258937	2.02971	-78.1897	0.66084	0.806931	18.3073	0.171362	5.26966	-7.80379	-0.342833	75.4591	-40.4694	3.3373	1.1083	-72.5609	2.03748	1.41405	-17.962	-0.749444	2.49099	-12.1315	-0.534786	0.734875	-29.7746	0.854501	-0.242482	13.0511	-0.288893	0.00514483	-14.1645	0.410655	0.00302983	-1.0799	0.0607831	0.0290532	-31.8566	0.917249	0.0073876	-23.2378	0.798925	0.00915504	-22.0021	0.527371	0.0103324	-24.296	0.548241	0.0109191	-17.9706	0.58422	0.0106772	-17.7935	0.557038	1.09973	-20.1044	22.18	0.206466	-7.93627	0.219973	0.00146604	-44.3993	-1.40414	0.170087	-38.6217	-0.417301	0.130583	83.2699	-0.491399	0.0208076	-16.2863	-0.302023	0.073387	164.28	-0.276574	0.29624	1.01061	-0.0220881	0.0193367	-18.4195	-0.395376	47.0219	-16.5436	0.559997	32.9708	-113.269	0.787484	14.5474	-7.42283	0.673787	3.15898	-13.5332	-0.893301	985.333	-154.22	1.60903	351.564	1.84187	-0.014014	1.35606	100.605	1.59718	0.0159892	-89.4181	0.651441	0.0245272	106.629	0.997074	0.005501	-10.458	0.542476	3.12046	38.9188	0.728225	61.9934	-38.0623	0.736895	0.140162	-64.6176	-0.84154	1.8261	83.1359	0.327831	2.76777	-0.955588	-0.00947948	0.943203	-21.4349	0.334822	-0.377124	4.66271	0.79697	1.01185	37.9964	2.96192	0.336019	-7.80908	0.695589	0.729448	7.75419	-0.680698	0.794614	-53.503	-0.638428	0.00635087	-52.5642	0.830096	0.00262558	-20.174	0.284591	0.0244367	-52.9158	0.740782	0.00678561	-44.4615	0.725318	0.0103855	-56.3415	0.868338	0.0117902	-60.013	0.879923	0.0114882	-47.3489	0.751594	0.011421	-50.5359	0.779975	971.753	1.18631	1.05047	-1.64124	0.0485985	-1.25319	0.0631265	-0.426933	0.107071	0.748126	0.0520309	0.512251	0.0695911	0.774257	0.0404643	1.0022	0.0874244	-0.0370156	0.115456	0.591971
11054	1090960052	302	M	14	CD1A_909	Library			513	4.85437	-0.248922	410	6.93333	-0.338099	258	21.7527	-1.12505	0.629268	20.711	-5.16443	248	-0.969665	283.576	-1.7764	0.922925	-3.80408	14.1013	-1.74089	22.6359	-1.14311	0.630904	-0.694318	970.208	-1.75974	0.472314	2.53138	16.7754	-1.24652	54.9046	-2.12006	0.322604	3.04048	1.08648	-2.70779	0.0179539	0.258792	0.00487211	0.247162	0.102509	1.18109	0.0318287	0.220114	0.0137719	1.64272	0.018493	1.13401	0.0435255	0.194239	0.0163762	0.979372	0.252174	-20.6219	2.34942	0.22029	-33.0146	3.10713	0.581659	-0.170506	0.173138	-0.918845	5.10824	-0.236508	2.60698	-0.639356	14.1368	2.41716	0.0497662	4.00567	0.850935	-1.16303	0.428266	-0.153411	0.209414	-3.35803	0.89611	0.620971	-9.12019	-0.663707	0.237909	-3.55626	0.475528	0.672947	-11.6729	-0.834694	0.483656	-4.65258	-1.3762	0.193825	-2.67122	0.385126	0.7198	-9.52682	-6.06511	0.287783	-5.17944	0.767812	8.10887	1.38818	-0.165667	4.8871	-6.61357	0.798895	6.15726	-0.320516	0.0368827	2.38306	-8.93506	0.572023	0.657258	-6.08378	1.18459	0.625	-13.4791	1.72775	0.270161	-2.31363	0.4178	0.237903	-7.39065	0.991448	517.432	-28.6184	0.696299	363.125	-20.0845	0.872391	518.789	-25.637	0.691426	362.886	-15.2166	0.712705	0.469027	25.0134	0.825425	0.486222	-2.28196	-0.0145166	0.482242	28.5082	0.956074	0.349771	39.5452	-0.617722	0.294814	31.1727	-0.352043	0.26046	14.6444	-0.182664	0.267511	13818.6	-1.68875	0.203606	-1021.63	-1.85623	4.1792	-64.0704	0.391619	80.2097	0.341504	-0.0386165	1.51167	-23.3406	-0.719774	1.26453	-75.3137	0.594857	1.98307	-15.555	0.131468	0.809131	44.6731	0.418154	5.48553	10.2026	0.448216	63.4516	-14.1623	1.16789	1.0902	-10.6657	0.299494	1.44576	4.81546	0.200922	2.56422	7.77067	0.34255	0.718348	17.9389	-0.514832	0.192751	2.62966	-0.0582086	0.005363	-36.9219	1.07044	0.0029541	12.5737	-0.707723	0.0295714	-41.1111	1.18372	0.00731246	-17.4127	0.598656	0.00940777	-38.8907	0.932174	0.0107508	-49.5711	1.11858	0.0110414	-24.2117	0.787116	0.0108303	-25.9473	0.812297	0.112621	-1.94198	2.14247	0.206018	-5.75991	0.15965	0.00178107	14.5125	0.458962	0.173956	1.48811	0.0160788	0.132603	-1.86874	0.0110261	0.0212202	-5.31351	-0.0985369	0.0768025	-147.633	0.248547	0.297431	-4.58874	0.100284	0.0199256	-3.49933	-0.0751138	39.4439	20.9651	-0.709664	27.3951	98.9146	-0.687689	12.5171	2.4482	-0.222229	3.62678	7.91896	0.522714	952.477	-76.6103	0.799303	351.219	10.7578	-0.0818512	1.31921	-58.6825	-0.931625	0.012187	91.4203	-0.666027	0.0180417	-70.5892	-0.660072	0.00437819	5.52689	-0.28669	2.91751	-42.7158	-0.799273	48.6205	36.7551	-0.711587	0.175165	38.8846	0.506409	1.78143	-64.4577	-0.254177	2.42687	-102.04	-1.01228	0.973994	-49.2116	0.768706	0.155794	-2.58066	-0.441097	1.00072	-18.3504	-1.43049	0.316091	7.25358	-0.646107	0.755976	-6.86579	0.602713	-0.444844	12.2817	0.146553	0.00553029	36.4377	-0.575427	0.00249785	32.2895	-0.455502	0.0213915	42.7487	-0.598451	0.00605534	36.2997	-0.59217	0.00894344	39.3962	-0.607175	0.0102576	36.1142	-0.529515	0.010134	38.5251	-0.611529	0.0100375	39.904	-0.61588	923.249	0.41675	0.371402	-0.693192	0.0483926	-1.70829	0.0626516	-1.12562	0.105155	0.309786	0.0515783	0.078173	0.0683826	0.23536	0.0397698	0.280019	0.0868612	-0.658615	0.114012	0.00901919
11055	1090960052	303	M	15	SH3D21_79729	Library			407	27.7238	-1.42162	326	29.3333	-1.43042	234	29.2645	-1.51355	0.717791	6.56861	-1.63792	224	-1.3744	298.207	0.0675775	0.940639	0.923288	14.678	0.887178	22.8179	-0.703443	0.655009	2.00288	1088.2	-0.201886	0.471239	2.34765	17.6894	0.258039	58.98	-0.64162	0.318808	2.42554	1.71371	-4.12673	0.0175694	-0.236328	0.00486953	0.238288	0.101196	0.576129	0.0316374	0.0593567	0.0140526	2.47705	0.0182752	0.794481	0.0430339	-0.0943487	0.0166249	1.48871	0.267857	-24.424	2.78259	0.217857	-32.0716	3.01839	0.573218	-0.394893	0.186427	0.523913	5.27955	-0.0777867	2.96123	-0.286839	12.2074	0.949391	0.0393362	1.49038	0.868384	-0.197831	0.466485	0.61718	0.248179	-4.01302	1.0709	0.951832	-13.6285	-0.991795	0.284049	-4.32519	0.578345	0.999966	-16.875	-1.20668	1.0942	-10.0417	-2.97026	1.12679	-18.6556	2.68969	0.790418	-10.4514	-6.65376	0.104007	-1.50265	0.222757	9.22768	-6.48288	0.773681	5.36607	-14.5699	1.75999	7.10714	-12.2206	1.40627	2.78125	-32.798	2.09973	0.584821	-3.05664	0.595167	0.696429	-19.1978	2.46077	0.236607	-0.168278	0.030388	0.200893	-3.0443	0.408389	523.011	-43.9394	1.06907	372.557	-77.8579	3.38183	524.969	-43.0638	1.16142	372.418	-75.0993	3.51744	0.491596	60.49	1.99613	0.568116	477.488	3.03751	0.504193	59.7078	2.00241	0.402282	-102.308	1.59812	0.31904	-70.9348	0.801088	0.285886	-58.2768	0.726902	0.283568	10734.9	-1.31189	0.232858	-710.414	-1.29077	4.47825	-222.576	1.36046	97.808	-11.759	1.32968	1.47789	-54.4484	-1.67907	1.30194	-187.524	1.48114	2.10555	-180.056	1.52178	0.789564	-189.829	-1.77686	5.61939	21.3687	0.938764	71.3705	-31.5118	2.59861	1.09981	-43.5294	1.22229	1.47977	29.2472	1.22031	2.55239	4.55492	0.200792	0.740933	-47.2607	1.35634	-0.455708	18.1568	-0.401907	0.00506746	-6.09381	0.176671	0.00294128	14.8835	-0.837733	0.0282408	-17.3485	0.499516	0.00709231	-0.344626	0.0118484	0.00892647	-6.72779	0.161259	0.0101961	-16.0601	0.362396	0.0106035	-1.86494	0.060628	0.0103921	-2.59986	0.0813911	-0.565889	10.5423	-11.6307	0.209865	-24.4502	0.677699	0.00165265	-9.50177	-0.300495	0.182648	91.5852	0.989561	0.132447	4.6885	-0.0276699	0.0242946	76.4398	1.41754	0.0815427	-580.519	0.977334	0.300452	-18.7912	0.410675	0.0224468	60.3796	1.29605	50.3313	-32.9242	1.11448	34.0723	-155.186	1.07891	17.2349	-20.4886	1.85979	2.77848	-30.9822	-2.04507	961.729	-98.4646	1.02732	354.056	-62.5796	0.476139	1.35845	110.935	1.76117	0.0192843	-246.137	1.79319	0.0284175	212.931	1.9911	0.00720188	-34.6726	1.79854	3.20694	73.7057	1.37914	68.1956	-72.7616	1.40868	0.130647	-92.7546	-1.20798	1.88387	273.991	1.08043	3.06749	87.9165	0.872168	0.866515	47.745	-0.745797	0.350366	-5.22527	-0.893124	1.0042	-0.75854	-0.0591541	0.331675	-4.52614	0.403163	0.755804	-6.77098	0.59439	2.18808	-127.462	-1.52095	0.00706015	-129.493	2.04497	0.00284878	-111.851	1.57786	0.0273497	-144.426	2.02186	0.0075082	-124.375	2.02898	0.0115622	-134.463	2.07235	0.0130695	-140.252	2.0564	0.0127492	-127.307	2.02081	0.012658	-131.402	2.02806	947.37	0.799457	1.29541	-1.9832	0.0489419	-0.494388	0.0632985	-0.173953	0.106386	0.591243	0.0518734	0.3612	0.0695443	0.753395	0.0405569	1.09843	0.0875635	0.116548	0.115571	0.638528
11056	1090960052	304	M	16	C20orf24_55969	Library			348	40.4531	-2.07435	262	46.4	-2.26266	206	38.0282	-1.96681	0.78626	-4.36984	1.08965	198	-1.81285	295.031	-0.332638	0.938628	0.386701	14.6672	0.83791	22.7537	-0.858478	0.651001	1.5544	1219.71	1.53434	0.482161	4.21439	19.158	2.67542	62.5682	0.660072	0.318511	2.37748	2.63836	-6.21852	0.0180573	0.392039	0.00507571	0.947511	0.102153	1.01699	0.0324893	0.775027	0.0141265	2.69642	0.0188821	1.74079	0.0442004	0.590394	0.0168577	1.96536	0.3125	-35.2469	4.01562	0.236607	-39.3392	3.70237	0.631304	1.14921	0.177704	-0.423099	6.78067	1.31302	4.69323	1.43668	9.67525	-0.977014	0.0328902	-0.0641591	0.857411	-0.804796	0.50013	1.29553	0.666509	-11.0813	2.9571	0.695002	-10.1289	-0.737118	0.620692	-9.93533	1.32851	0.525251	-9.32346	-0.666691	0.45438	-4.39417	-1.29976	1.00648	-16.5944	2.39251	0.645793	-8.55781	-5.44821	0.235734	-4.13811	0.613443	11.1919	-20.3017	2.42285	5.22727	-12.2643	1.48148	7.5404	-17.6484	2.03087	2.51515	-16.8509	1.0788	0.676768	-6.89909	1.34334	0.585859	-10.3453	1.32606	0.393939	-10.2276	1.84693	0.186869	-1.39735	0.187454	525.954	-52.0238	1.26576	373.546	-83.9132	3.64485	528.052	-51.7564	1.39586	374.103	-85.6848	4.01324	0.472242	30.0664	0.992169	0.574536	515.103	3.2768	0.491511	41.6827	1.3979	0.435542	-192.156	3.00161	0.301472	3.11201	-0.0351449	0.277927	-35.4495	0.442171	0.306215	6385.61	-0.780374	0.281374	-194.248	-0.352934	4.44178	-203.243	1.24229	117.662	-25.4102	2.87333	1.5559	17.3785	0.535913	1.24258	-9.45623	0.074689	2.03519	-85.5588	0.723122	0.81155	73.6677	0.689553	5.69007	27.2649	1.19779	70.399	-29.3832	2.42308	1.08864	-5.3345	0.149796	1.46237	16.7463	0.698725	2.5875	14.0965	0.621409	0.715977	24.7831	-0.711257	1.01184	-16.9832	0.37593	0.00550471	-51.7047	1.49902	0.00304616	-4.02368	0.226477	0.0294915	-39.6839	1.14262	0.00754208	-35.2145	1.21069	0.00954055	-47.7633	1.14484	0.0108906	-58.0165	1.30915	0.0113657	-40.7654	1.32527	0.0110149	-35.7864	1.12032	-1.61429	29.8325	-32.9124	0.202843	9.66578	-0.267911	0.00187846	32.7247	1.03492	0.182821	93.38	1.00895	0.132926	-15.4832	0.0913688	0.024288	76.2634	1.41427	0.0827665	-692.277	1.16548	0.294603	8.70782	-0.190308	0.0226936	66.633	1.43028	55.0256	-56.1595	1.90099	37.3077	-278.31	1.93491	18.2906	-25.6209	2.32566	3.52217	3.12198	0.206075	986.074	-155.97	1.62729	354.619	-77.1158	0.586738	1.34949	72.2312	1.14672	0.0179907	-184.613	1.34497	0.028669	219.803	2.05536	0.00500428	-3.38648	0.175663	3.28906	106.739	1.99724	76.4653	-119.028	2.30441	0.123419	-114.129	-1.48635	1.92676	415.679	1.63915	3.05235	83.425	0.82761	0.799885	107.852	-1.68469	-1.11817	14.735	2.51856	1.01556	56.7342	4.42259	0.335537	-7.44496	0.663155	0.695976	26.2014	-2.30009	1.3659	-83.8242	-1.00024	0.0065599	-75.2357	1.18813	0.00276718	-78.3323	1.10502	0.0254054	-83.3451	1.16677	0.00708927	-78.0446	1.27317	0.0106821	-76.0317	1.1718	0.0120192	-74.3731	1.09048	0.0119335	-75.5829	1.19977	0.0118088	-75.885	1.17121	999.699	1.62971	0.833399	-1.33819	0.0484257	-1.63497	0.0633652	-0.0757712	0.11001	1.42027	0.0520893	0.568255	0.0702434	1.06516	0.0400448	0.566036	0.0872847	-0.191163	0.116291	0.928931
11057	1090960052	305	M	17	KRTAP6-1_337966	Library			270	57.2816	-2.93728	210	60.2667	-2.93886	147	56.4945	-2.92189	0.7	9.41096	-2.34668	145	-2.70663	294.802	-0.361542	0.928261	-2.38006	14.3161	-0.762169	23.2633	0.372648	0.626207	-1.21996	1219.22	1.52791	0.464134	1.13319	18.8101	2.10275	64.9307	1.51712	0.307728	0.630607	2.3576	-5.58337	0.0171824	-0.734718	0.00539237	2.03679	0.0987522	-0.550302	0.0318868	0.26893	0.0135313	0.927556	0.0184671	1.09361	0.0429535	-0.141548	0.016589	1.41517	0.335196	-40.749	4.64247	0.256983	-47.2372	4.44568	0.536597	-1.36839	0.180714	-0.0963244	5.10782	-0.236898	3.07443	-0.174188	9.77383	-0.902015	0.0312027	-0.471103	0.887436	0.856056	0.394963	-0.824876	1.59939	-26.8436	7.16338	2.4118	-33.5222	-2.43953	1.56154	-25.6146	3.42508	2.56353	-41.7473	-2.98521	1.79934	-16.2659	-4.81133	1.59955	-26.7553	3.85748	2.03974	-26.8094	-17.0678	2.55671	-50.5738	7.49718	13.0483	-33.3616	3.98145	5.93103	-23.9546	2.89363	8.36552	-27.9853	3.22038	2.68276	-26.8955	1.72185	1.04828	-22.4245	4.36632	0.855172	-31.9072	4.08986	0.724138	-31.3395	5.65936	0.682759	-59.6327	7.99966	530.672	-64.9812	1.58102	373.577	-84.1039	3.65313	531.617	-61.81	1.667	373.778	-83.6467	3.91778	0.487966	54.7842	1.80784	0.571794	499.035	3.17458	0.501155	55.389	1.85757	0.422444	-156.771	2.44887	0.303427	-5.12895	0.0579227	0.331645	-189.511	2.36382	0.274072	12558.6	-1.53476	0.248823	-540.563	-0.982164	4.38467	-172.972	1.05726	135.414	-37.6164	4.25358	1.54338	5.85768	0.180636	1.24728	-23.5379	0.185912	2.06007	-118.976	1.00555	0.802826	-30.8919	-0.289158	5.51363	12.5463	0.551179	77.4	-44.7217	3.68796	1.09638	-31.7803	0.89238	1.43679	-1.62953	-0.0679887	2.60656	19.2753	0.849704	0.728933	-12.6184	0.362136	0.972186	-16.0336	0.354911	0.00523406	-23.4721	0.680503	0.00300127	4.06918	-0.229038	0.0286347	-24.3833	0.702071	0.00732168	-18.1273	0.623223	0.00912124	-19.7433	0.473228	0.0102124	-17.0423	0.384562	0.0109468	-19.3853	0.630212	0.0106224	-14.8713	0.465556	-0.00811707	0.279555	-0.308417	0.217262	-60.3879	1.6738	0.00186596	30.3869	0.96099	0.185873	125.019	1.35081	0.135274	-114.482	0.675586	0.0238493	64.5979	1.19794	0.0869423	-1073.62	1.8075	0.310593	-66.4661	1.45259	0.0222772	56.0812	1.20378	56.3061	-62.4975	2.11553	37.6735	-292.229	2.03168	19.2449	-30.2604	2.7468	2.60128	-39.108	-2.58144	980.596	-143.032	1.4923	352.793	-29.9291	0.227716	1.34577	56.1514	0.891442	0.0152346	-53.5277	0.389967	0.0230213	65.4802	0.612298	0.00552173	-10.7532	0.557788	3.00109	-9.09798	-0.170236	71.3939	-90.6552	1.7551	0.130552	-93.035	-1.21163	1.77048	-100.631	-0.396818	2.68447	-25.6575	-0.254533	0.965943	-41.9486	0.655254	0.728565	-10.3657	-1.77175	1.00605	8.60584	0.670829	0.355039	-22.1856	1.97617	0.74922	-3.14224	0.275842	0.885056	-58.3032	-0.695707	0.00622282	-38.6751	0.610759	0.0026715	-39.033	0.550632	0.0239057	-36.2337	0.507245	0.00676915	-42.6414	0.695626	0.0101628	-41.5557	0.640458	0.0114821	-40.689	0.596591	0.0113636	-39.447	0.626164	0.0112658	-40.3884	0.623357	1068.34	2.71881	1.41396	-2.14871	0.0483757	-1.74546	0.0635802	0.240588	0.112473	1.98371	0.0529986	1.44033	0.072195	1.93544	0.0406496	1.19478	0.0880876	0.695047	0.118204	1.70151
11058	1090960052	306	M	18	RBM19_9904	Library			251	61.3808	-3.14748	174	69.8667	-3.407	118	65.5712	-3.39133	0.678161	12.9	-3.21669	109	-3.31373	305.688	1.01051	0.913836	-6.22945	14.4414	-0.191173	23.4284	0.77143	0.628058	-1.01276	1317.72	2.82837	0.45846	0.163337	19.0446	2.4889	65.965	1.89234	0.300258	-0.579418	4.78185	-11.0676	0.0183455	0.76314	0.00587991	3.71384	0.104536	2.1156	0.0338281	1.89982	0.0151825	5.83515	0.0201414	3.70457	0.04562	1.42371	0.0184914	5.31125	0.589041	-102.29	11.6537	0.417808	-109.574	10.3124	0.602349	0.379491	0.188238	0.720555	5.27631	-0.0807825	3.02639	-0.221991	11.1127	0.116577	0.0323821	-0.186687	0.864858	-0.392869	0.439463	0.0723484	1.93961	-32.5922	8.69741	4.0162	-55.3839	-4.03048	1.87536	-30.8443	4.12437	3.82552	-61.8224	-4.42072	3.84729	-34.3427	-10.1583	4.14862	-70.4283	10.1541	3.10562	-40.7653	-25.9526	1.66377	-32.7089	4.84884	15.1468	-48.1251	5.74335	8.30275	-63.3516	7.65264	9.6789	-44.4392	5.1138	4.26606	-121.781	7.79642	1.11009	-25.0077	4.86932	1.20183	-59.6617	7.64743	0.706422	-30.2068	5.45481	0.458716	-33.322	4.47011	517.299	-28.2516	0.687375	386.388	-162.576	7.06164	521.502	-33.2853	0.897698	388.066	-173.402	8.12167	0.416153	-58.1022	-1.91733	0.614043	746.552	4.74915	0.433091	-41.3498	-1.38674	0.478902	-309.288	4.83128	0.304912	-11.3865	0.128591	0.321944	-161.688	2.01678	0.310922	5481.63	-0.6699	0.21731	-875.828	-1.59132	5.05209	-526.718	3.21947	181.119	-69.0431	7.80725	1.51291	-22.1986	-0.684557	1.28779	-145.077	1.14588	2.23554	-354.638	2.99731	0.784214	-253.949	-2.37704	5.35151	-0.976488	-0.0428987	105.165	-105.552	8.70432	1.08682	0.889355	-0.0249669	1.43086	-5.88837	-0.245684	2.55939	6.45651	0.284619	0.733277	-25.1608	0.722091	-0.122016	10.1666	-0.225043	0.00444243	59.1054	-1.71359	0.00304288	-3.43097	0.193115	0.0253315	34.6065	-0.996427	0.00688686	15.583	-0.535749	0.00779393	68.9532	-1.65275	0.00862877	78.6239	-1.77416	0.0098809	35.015	-1.13833	0.00949665	45.1166	-1.4124	0.239311	-4.27302	4.71417	0.22026	-74.9563	2.0776	0.00180148	18.329	0.579657	0.185265	118.714	1.28268	0.141249	-366.363	2.162	0.0239744	67.9263	1.25966	0.0849099	-888.019	1.49503	0.317123	-97.1674	2.12356	0.0223503	57.9355	1.24359	60.1702	-81.6235	2.76294	42.4255	-473.07	3.28895	18.3617	-25.9665	2.35704	3.57104	5.36284	0.35399	976.749	-133.943	1.39747	356.861	-135.083	1.02779	1.37396	177.999	2.82586	0.0191036	-237.543	1.73058	0.0300794	258.344	2.41574	0.00527975	-7.30822	0.379092	3.31188	115.917	2.16897	84.1944	-162.27	3.14158	0.120994	-121.299	-1.57973	1.81834	57.4969	0.226728	2.83659	19.4485	0.192937	0.899825	17.6961	-0.27642	-0.682271	8.81024	1.50588	1.01812	69.7417	5.43656	0.347403	-16.4144	1.4621	0.713939	16.302	-1.43106	3.22358	-182.421	-2.17676	0.00707013	-130.577	2.06208	0.00280197	-92.625	1.30664	0.0271278	-137.454	1.92426	0.00742573	-115.254	1.88018	0.0114813	-129.096	1.98963	0.0131586	-145.839	2.13832	0.0127033	-124.397	1.97463	0.0125337	-123.275	1.90263	998.112	1.60453	1.98118	-2.9406	0.0487074	-1.01262	0.0633356	-0.119244	0.112275	1.93843	0.0523488	0.817201	0.0706993	1.26845	0.0405679	1.10991	0.0877632	0.336989	0.116573	1.04306
11059	1090960052	307	M	19	SPINK8_646424	Library			360	37.8641	-1.94159	284	40.5333	-1.97658	191	42.723	-2.20963	0.672535	13.7987	-3.4408	186	-2.01522	282.304	-1.93662	0.93063	-1.74772	14.0812	-1.83256	22.5748	-1.29053	0.634353	-0.308384	1046.88	-0.747508	0.479405	3.74332	17.9475	0.682821	57.9258	-1.02407	0.324558	3.35693	1.79709	-4.31535	0.0181376	0.495385	0.00499774	0.679323	0.102029	0.960079	0.0321622	0.500285	0.0142132	2.95413	0.0186802	1.42604	0.0439679	0.453954	0.0168782	2.00749	0.313305	-35.442	4.03785	0.244635	-42.451	3.99523	0.595612	0.20042	0.188843	0.786167	5.15364	-0.194447	2.86066	-0.386909	11.4596	0.380455	0.0352967	0.516201	0.885741	0.762276	0.467902	0.645742	0.292163	-4.7562	1.26922	-0.289958	3.29222	0.239586	0.297044	-4.54174	0.607303	-0.32649	4.22558	0.302158	-0.114237	0.624897	0.18484	0.0740605	-0.619301	0.0892885	0.124074	-1.72674	-1.0993	-0.193933	4.45823	-0.660898	9.32796	-7.18836	0.857875	4.22043	4.46055	-0.538818	6.83871	-8.85766	1.01929	2.02151	12.7329	-0.815157	0.607527	-4.00551	0.779923	0.44086	1.26355	-0.161961	0.274194	-2.57144	0.464356	0.112903	7.28885	-0.977792	514.931	-21.7476	0.529128	366.065	-38.0896	1.65446	516.264	-18.5149	0.499344	366.417	-37.4036	1.75188	0.457749	7.28409	0.240371	0.531423	262.528	1.67006	0.471287	12.9373	0.433876	0.404022	-107.007	1.67151	0.285464	70.5844	-0.797131	0.245515	57.5067	-0.717298	0.320534	3635.81	-0.444325	0.252161	-505.046	-0.917631	4.29927	-127.712	0.780615	94.9194	-9.77276	1.10508	1.4895	-43.7604	-1.34948	1.2623	-68.6181	0.541973	2.0394	-91.2113	0.770895	0.796893	-102.002	-0.954767	5.82404	38.4398	1.68872	58.1774	-2.60709	0.214993	1.0825	15.6977	-0.440777	1.49038	36.8718	1.53844	2.66222	34.4007	1.51647	0.713713	31.317	-0.898773	-0.0357639	8.10136	-0.179327	0.0050944	-8.90389	0.258141	0.0029557	12.2845	-0.691443	0.028674	-25.0862	0.72231	0.00713031	-3.29084	0.11314	0.00887248	-3.12003	0.0747836	0.0102375	-18.5603	0.418814	0.0106515	-4.31238	0.140194	0.0103539	-0.56416	0.0176622	-2.00308	36.9861	-40.8045	0.192795	58.4836	-1.62102	0.0019051	37.7056	1.19245	0.17251	-13.501	-0.145876	0.128455	172.985	-1.02083	0.0216793	6.89519	0.127869	0.0713887	346.766	-0.583799	0.281085	72.2608	-1.57924	0.0204625	10.1049	0.216901	45.3482	-8.25937	0.279578	31.7232	-65.7916	0.457407	13.75	-3.5459	0.321869	3.53887	3.88766	0.256616	988.31	-161.252	1.6824	350.373	32.6205	-0.248194	1.35182	82.2764	1.30619	0.0156716	-74.3134	0.541398	0.0244492	104.496	0.977129	0.00465441	1.59442	-0.0827054	3.16992	58.8121	1.10046	60.7344	-31.0185	0.600525	0.141035	-62.0376	-0.80794	1.92472	408.961	1.61266	3.31048	159.966	1.58693	0.794737	112.496	-1.75724	-1.83539	24.4833	4.18479	1.00866	21.8516	1.70338	0.296068	22.3885	-1.99424	0.688824	30.1428	-2.64607	0.733785	-50.2744	-0.599903	0.00612227	-27.7698	0.438543	0.00265413	-31.8981	0.44998	0.0236887	-29.415	0.411788	0.0066517	-29.6532	0.483744	0.00992332	-25.6589	0.395456	0.0112524	-26.2823	0.385357	0.0111694	-27.1304	0.430656	0.0110379	-25.4918	0.393442	974.014	1.2222	0.905142	-1.43835	0.0486407	-1.15985	0.063815	0.585952	0.109725	1.35511	0.0527994	1.24936	0.0707337	1.28378	0.0407474	1.29648	0.0881016	0.710533	0.117029	1.22718
11060	1090960052	308	M	20	TNN_63923	Library			267	57.9288	-2.97046	207	61.0667	-2.97787	135	60.2504	-3.11614	0.652174	17.0516	-4.25193	128	-2.99331	273.496	-3.04673	0.931979	-1.38785	14.0626	-1.91722	21.9422	-2.81875	0.655588	2.06769	989.117	-1.51008	0.477879	3.48253	17.4702	-0.102736	56.2864	-1.61878	0.326033	3.59593	-0.984113	1.97635	0.0161367	-2.08133	0.00453603	-0.908911	0.0982613	-0.77659	0.0286289	-2.46809	0.0133506	0.390248	0.0172629	-0.784181	0.0391048	-2.40075	0.0157159	-0.372951	0.347826	-43.8111	4.99133	0.285714	-58.3735	5.49376	0.586856	-0.0323477	0.190568	0.973483	4.20583	-1.0726	1.98795	-1.25535	10.6832	-0.210187	0.0364995	0.806278	0.893055	1.16691	0.455801	0.40177	0.490067	-8.10005	2.16154	0.327592	-5.12258	-0.372788	0.461995	-7.29064	0.974874	0.465369	-8.3709	-0.598576	0.588437	-5.57746	-1.64977	0.433574	-6.77881	0.977343	0.795707	-10.5207	-6.69785	0.0835935	-1.09424	0.162213	9.45312	-8.06895	0.962965	4.67969	-3.16826	0.382714	6.58594	-5.69096	0.654881	2.41406	-10.7927	0.690952	0.75	-9.95948	1.93924	0.59375	-10.9771	1.40705	0.289062	-3.52211	0.636031	0.179688	-0.554025	0.0743219	517.565	-28.9829	0.705166	382.486	-138.676	6.02352	519.684	-28.1583	0.759425	382.567	-138.855	6.50358	0.480764	43.4623	1.43423	0.611981	734.471	4.67229	0.497831	50.6646	1.69913	0.460353	-259.18	4.04856	0.292836	39.5103	-0.446202	0.315412	-142.956	1.78313	0.328966	2016.44	-0.246425	0.250826	-519.258	-0.943453	4.84513	-417.028	2.54901	108.406	-19.0462	2.15371	1.50108	-33.0936	-1.02053	1.31659	-231.499	1.82847	2.22336	-338.279	2.85905	0.789066	-195.806	-1.83281	6.00176	53.264	2.33997	66.4766	-20.7896	1.71441	1.06145	87.7011	-2.4626	1.52527	61.9309	2.584	2.7456	57.0587	2.51529	0.68916	102.2	-2.93305	-1.63364	46.362	-1.02624	0.00459199	43.504	-1.26127	0.00276307	47.0112	-2.64607	0.0260652	21.5033	-0.619147	0.00664456	34.3683	-1.1816	0.00807458	50.1993	-1.20323	0.00916822	46.0351	-1.03879	0.00978126	40.1006	-1.30366	0.009487	45.6308	-1.4285	-4.88109	89.9402	-99.2258	0.196034	42.7477	-1.18486	0.00216647	86.5822	2.73818	0.192483	193.539	2.09115	0.134042	-62.5228	0.368962	0.0285827	190.469	3.53217	0.0841979	-822.993	1.38555	0.288962	35.2271	-0.769878	0.0266343	166.476	3.57343	40.2121	17.1626	-0.580953	28.6061	52.8322	-0.367308	11.4848	7.46656	-0.677756	3.65504	9.215	0.608263	1034.73	-270.913	2.82654	346.414	134.951	-1.02678	1.32786	-21.2714	-0.337699	0.0119743	101.535	-0.739715	0.0189847	-44.8205	-0.419112	0.00348255	18.2776	-0.948094	3.2321	83.8264	1.56851	54.9122	1.55483	-0.0301019	0.158288	-11.0202	-0.14352	2.00001	657.699	2.59351	3.73466	285.742	2.83468	0.641172	251.026	-3.92113	-0.756435	9.81827	1.67818	1.01567	57.3365	4.46954	0.346471	-15.7099	1.39935	0.70205	22.8537	-2.00621	-1.93515	91.3801	1.0904	0.00491804	102.843	-1.62411	0.00233134	100.68	-1.42028	0.0198369	91.5891	-1.28218	0.00560951	85.6053	-1.39651	0.0080393	99.4227	-1.53231	0.00926128	98.6008	-1.44571	0.0092082	97.2277	-1.54335	0.00909395	101.586	-1.56788	1122.33	3.5754	3.64957	-5.26984	0.048767	-0.880876	0.0651343	2.52692	0.119869	3.6755	0.0545199	2.89944	0.0769977	4.07712	0.0429355	3.57154	0.0896994	2.47411	0.123731	3.93266
11061	1090960052	309	M	21	PCDH12_51294	Library			435	21.6828	-1.11185	345	24.2667	-1.18335	240	27.3865	-1.41643	0.695652	10.1056	-2.51989	233	-1.22262	275.722	-2.76625	0.927205	-2.66178	13.8528	-2.87326	22.2489	-2.07787	0.634672	-0.272768	1012.57	-1.20047	0.473065	2.65974	17.1601	-0.613196	56.4192	-1.57062	0.319162	2.48281	2.02435	-4.82947	0.0187496	1.2835	0.00517718	1.29657	0.103915	1.82907	0.0329387	1.15265	0.0142649	3.10783	0.0192578	2.32666	0.0451971	1.17548	0.017054	2.36752	0.374126	-50.187	5.71773	0.272727	-53.3397	5.02001	0.574817	-0.352377	0.17682	-0.519057	6.35384	0.917555	4.24252	0.988181	10.4322	-0.401153	0.0330206	-0.03271	0.862411	-0.528226	0.441328	0.10996	0.305502	-4.98157	1.32936	0.16622	-2.9237	-0.212768	0.295504	-4.51607	0.60387	0.106046	-2.65496	-0.189848	0.475939	-4.58446	-1.35605	0.719859	-11.6837	1.68451	0.21374	-2.90076	-1.84673	-0.138915	3.35748	-0.497721	9.60944	-9.16867	1.09421	4.83262	-5.70861	0.689579	6.96567	-10.4481	1.20231	2.50215	-16.0715	1.0289	0.609442	-4.08554	0.795507	0.472103	-1.23782	0.158663	0.240343	-0.407159	0.0735256	0.137339	4.41921	-0.592832	524.209	-47.2317	1.14917	370.884	-67.6131	2.93684	526.07	-46.1668	1.24511	371.437	-68.9387	3.2289	0.466785	21.4885	0.709105	0.523386	215.443	1.37053	0.48185	27.9506	0.937373	0.387974	-63.6566	0.994358	0.304619	-10.152	0.11465	0.277089	-33.0464	0.412196	0.324657	2843.9	-0.347547	0.219349	-854.143	-1.55192	5.14171	-574.218	3.50981	116.944	-24.9169	2.81755	1.48836	-44.8095	-1.38183	1.32919	-269.28	2.12688	2.2035	-311.607	2.63362	0.796643	-104.99	-0.982737	5.75741	32.8814	1.44453	65.8541	-19.4258	1.60195	1.09085	-12.8889	0.36192	1.45433	10.9742	0.457888	2.62315	23.7839	1.04845	0.706886	51.0268	-1.46443	0.87507	-13.7082	0.303438	0.00508728	-8.16085	0.236599	0.0031274	-18.6676	1.05072	0.0289443	-29.9118	0.861253	0.00730123	-16.542	0.56872	0.00885819	-2.16516	0.0518962	0.0101762	-14.8586	0.335285	0.0107933	-11.5521	0.375557	0.0104981	-8.24781	0.258204	-1.20004	22.2104	-24.5034	0.202448	11.5837	-0.321072	0.00195707	47.4238	1.49979	0.176628	29.1881	0.315372	0.133131	-24.1492	0.142509	0.0227064	34.2059	0.634334	0.0771334	-177.849	0.299417	0.294665	8.41331	-0.183872	0.021435	34.7426	0.745751	42.9448	3.63662	-0.123099	30.6276	-24.0973	0.167533	12.5241	2.41386	-0.219111	3.06963	-17.6308	-1.16378	942.321	-52.6202	0.549006	351.642	-0.175905	0.00133838	1.3513	80.0379	1.27066	0.016542	-115.712	0.843001	0.0248399	115.172	1.07696	0.00512272	-5.07269	0.26313	3.21037	75.0864	1.40497	58.2496	-17.1171	0.331392	0.153342	-25.6452	-0.333987	1.85847	190.083	0.749556	3.17438	119.612	1.1866	0.826602	83.7508	-1.30822	-0.591971	7.5829	1.2961	1.01088	33.0445	2.5759	0.321838	2.9097	-0.259179	0.734893	4.75339	-0.417274	0.795021	-53.5246	-0.638686	0.00631113	-48.2535	0.762023	0.00267594	-40.8585	0.576383	0.0243672	-50.7304	0.710188	0.00678478	-44.37	0.723826	0.0102619	-48.1378	0.741903	0.011645	-50.9078	0.746421	0.0114444	-44.5738	0.707545	0.0113556	-46.257	0.713934	975.976	1.25332	0.111591	-0.33047	0.0484647	-1.54882	0.0624333	-1.44677	0.104382	0.13302	0.0509203	-0.552813	0.066496	-0.60596	0.0392956	-0.212938	0.0863284	-1.24674	0.112153	-0.741389
11062	1090960052	310	M	22	LEMD1_93273	Library			470	14.1316	-0.724639	379	15.2	-0.741218	274	16.7449	-0.866045	0.722955	5.74365	-1.43222	266	-0.666118	290.562	-0.895927	0.931118	-1.61764	14.1797	-1.38349	22.6798	-1.03685	0.631898	-0.583063	1183.41	1.05518	0.470901	2.28972	18.0314	0.820998	60.3184	-0.156089	0.312287	1.36915	1.80302	-4.32878	0.0183785	0.805565	0.00513022	1.13503	0.103556	1.66366	0.0324342	0.728777	0.0141842	2.86795	0.0190941	2.07144	0.0444192	0.718847	0.0169538	2.16236	0.308411	-34.2556	3.90269	0.258567	-47.851	4.50345	0.532111	-1.48763	0.185082	0.377844	4.8271	-0.496986	2.73279	-0.514155	9.60227	-1.03253	0.0315533	-0.386563	0.872088	0.00703937	0.418755	-0.345178	0.858675	-14.3282	3.82356	0.719795	-10.4668	-0.761704	0.873882	-14.1547	1.89271	0.629944	-10.9889	-0.785779	0.859517	-7.97022	-2.35753	0.976274	-16.0768	2.31789	1.03781	-13.6906	-8.71592	0.311569	-5.65533	0.83836	10.6353	-16.3861	1.95555	5.13158	-10.6747	1.28946	7.61278	-18.5551	2.13521	2.46241	-13.6899	0.876429	0.834586	-13.4944	2.62752	0.62782	-13.7048	1.75668	0.417293	-11.7208	2.11657	0.199248	-2.85115	0.382478	509.284	-6.24058	0.151836	369.104	-56.7043	2.46301	510.986	-3.63291	0.09798	369.943	-59.5542	2.78936	0.487275	53.6984	1.77201	0.573528	509.195	3.23921	0.503961	59.3774	1.99133	0.43752	-197.498	3.08504	0.291905	43.4331	-0.490503	0.283342	-50.9796	0.635882	0.286165	10236.1	-1.25094	0.300986	14.407	0.0261767	4.95485	-475.183	2.90447	124.726	-30.2673	3.42256	1.52523	-10.8562	-0.334783	1.26845	-87.0588	0.687625	2.09042	-159.731	1.35	0.803281	-25.435	-0.23808	5.57452	17.6262	0.774347	67.7068	-23.4849	1.93667	1.0929	-19.8969	0.558701	1.44843	6.73572	0.281043	2.56971	9.26112	0.408253	0.721075	10.0661	-0.288891	1.04067	-17.6735	0.391209	0.00586399	-89.182	2.58557	0.00313003	-19.1429	1.07748	0.0333131	-107.931	3.10767	0.0081275	-80.6007	2.77108	0.0103933	-104.749	2.51074	0.0118423	-115.507	2.60643	0.0121898	-82.8257	2.69265	0.0118475	-80.1528	2.50924	-0.966348	17.9106	-19.7597	0.207591	-13.4045	0.371538	0.00190723	38.1049	1.20508	0.179412	58.0415	0.627127	0.132622	-2.69853	0.0159229	0.0233114	50.2954	0.932706	0.078747	-325.209	0.547505	0.298678	-10.4528	0.22844	0.0218711	45.7931	0.98295	45.1838	-7.44538	0.252025	31.7906	-68.3559	0.475234	13.3675	-1.68641	0.153079	3.74068	13.1426	0.867513	904.949	35.6566	-0.372017	348.385	84.0092	-0.639187	1.33561	12.2053	0.193768	0.0130362	51.031	-0.371777	0.0203781	-6.74777	-0.0630979	0.00410837	9.36806	-0.48594	3.05107	11.0086	0.205987	58.2454	-17.0935	0.330935	0.158397	-10.6964	-0.139303	1.79819	-9.08565	-0.0358275	2.90815	40.6689	0.403452	0.906528	11.6492	-0.181966	0.296535	-4.4936	-0.768064	1.01148	36.11	2.81487	0.34726	-16.3059	1.45244	0.753207	-5.33939	0.468718	-0.411495	10.5118	0.125432	0.00560007	28.8686	-0.455896	0.00246569	45.498	-0.641831	0.0214292	41.5669	-0.581906	0.0060785	33.7386	-0.55039	0.00906985	31.0038	-0.477832	0.0103052	33.1247	-0.485682	0.0102156	33.3463	-0.529324	0.0101201	34.5042	-0.53254	836.389	-0.961357	1.22998	-1.89185	0.0490887	-0.169966	0.0629716	-0.654877	0.105644	0.421518	0.0509971	-0.479249	0.067992	0.0611653	0.0398343	0.347127	0.0869494	-0.561245	0.113932	-0.0231623
11063	1090960052	311	M	23	CXorf30_645090	Library			317	47.1413	-2.41731	253	48.8	-2.3797	181	45.8529	-2.37151	0.715415	6.94826	-1.73259	178	-2.15013	290.015	-0.964832	0.927146	-2.67758	14.1226	-1.64404	22.9235	-0.448288	0.627182	-1.11086	1131.9	0.375015	0.463809	1.07756	18.1984	1.09583	61.6682	0.33356	0.311811	1.29201	1.39152	-3.39788	0.0184737	0.928273	0.00512673	1.12303	0.10211	0.997236	0.0325977	0.866137	0.0140038	2.33177	0.0187432	1.52421	0.0446449	0.85134	0.0167955	1.83802	0.209302	-10.2284	1.1653	0.181395	-17.9388	1.68829	0.517461	-1.87707	0.19161	1.08666	6.76296	1.29661	4.41119	1.15603	13.3416	1.81224	0.0408955	1.86641	0.876693	0.261812	0.440708	0.0974624	0.727182	-12.1064	3.23067	0.474265	-7.12116	-0.518232	0.676772	-10.8699	1.45348	0.430125	-7.81025	-0.558486	0.769488	-7.17556	-2.12248	0.924479	-15.1894	2.18995	0.543173	-7.21417	-4.5928	0.430757	-8.03992	1.19186	11.4775	-22.3111	2.66265	4.83708	-5.7827	0.698529	7.87079	-21.7874	2.50716	2.32022	-5.16913	0.330928	0.735955	-9.37254	1.82495	0.511236	-4.37089	0.560259	0.286517	-3.35935	0.606639	0.269663	-11.1204	1.49179	516.842	-26.9983	0.65688	376.355	-101.122	4.39234	518.02	-23.4659	0.632873	376.771	-102.445	4.79825	0.460274	11.2539	0.371371	0.563524	450.587	2.86638	0.475705	19.2171	0.64448	0.436381	-194.421	3.03698	0.297611	19.3848	-0.218918	0.273795	-23.5981	0.294345	0.360968	-4129.48	0.504657	0.304559	52.4156	0.0952356	4.08872	-16.1128	0.0984864	111.073	-20.8799	2.36105	1.59666	54.9151	1.69346	1.18956	149.623	-1.18178	1.91829	71.4578	-0.603942	0.825729	243.589	2.28007	5.6088	20.4852	0.899947	64.2135	-15.8315	1.30554	1.08911	-6.92318	0.194405	1.45299	10.0139	0.41782	2.58649	13.8197	0.609208	0.716184	24.1837	-0.694052	0.103636	4.76348	-0.105442	0.00540823	-41.6406	1.20724	0.00304561	-3.92345	0.220835	0.0299427	-47.7425	1.37465	0.00759842	-39.5822	1.36085	0.00960676	-52.1881	1.2509	0.0108389	-54.8907	1.23861	0.0113231	-38.5908	1.25458	0.0110783	-39.1657	1.22611	-1.09591	20.2945	-22.3897	0.206805	-9.5826	0.265605	0.00198005	51.7222	1.63573	0.178689	50.5523	0.546208	0.1328	-10.1634	0.0599753	0.0234892	55.0232	1.02038	0.079439	-388.398	0.653888	0.297653	-5.63059	0.123053	0.0221123	51.9037	1.11411	46.5619	-14.2668	0.482927	31.0286	-39.3569	0.273623	15.7143	-13.0956	1.18872	2.87639	-26.4924	-1.74871	952.912	-77.6381	0.810027	348.6	78.456	-0.596935	1.35093	78.4467	1.2454	0.0145181	-19.4505	0.141703	0.0218084	32.3358	0.302368	0.00546222	-9.90597	0.513842	2.99407	-11.9213	-0.223065	58.9005	-20.7586	0.401892	0.151198	-31.9839	-0.416538	1.83798	122.378	0.482573	2.86018	26.4449	0.262344	0.951211	-28.659	0.447666	0.143376	-2.41188	-0.412248	1.00642	10.4904	0.817738	0.34064	-11.3022	1.00674	0.73614	4.06652	-0.356977	0.510044	-38.3993	-0.458203	0.006029	-17.6538	0.278789	0.00249672	32.7559	-0.462081	0.0233097	-17.5091	0.245115	0.00642931	-5.0577	0.0825086	0.00982729	-19.283	0.297191	0.0113043	-29.5373	0.433083	0.0109135	-10.9083	0.173153	0.0108167	-11.0305	0.170246	1075.46	2.83178	1.13275	-1.75612	0.0487913	-0.82706	0.0643982	1.44407	0.110982	1.6425	0.0533649	1.79166	0.0723944	2.02435	0.0412009	1.76805	0.0887673	1.44528	0.119084	2.05683
11064	1090960052	312	M	24	ABI2_10152	Library			419	25.1348	-1.28886	333	27.4667	-1.33939	222	33.0203	-1.70781	0.666667	14.7363	-3.67458	206	-1.67794	292.022	-0.711937	0.913489	-6.3222	13.9057	-2.63214	23.3617	0.610216	0.606324	-3.44474	1151.36	0.632008	0.458588	0.185206	18.1473	1.01183	61.2711	0.189502	0.311433	1.23081	0.59312	-1.59171	0.0167384	-1.30645	0.00465579	-0.496927	0.098229	-0.79147	0.0296781	-1.58668	0.013538	0.94729	0.0178353	0.108413	0.0405751	-1.53766	0.0159978	0.204426	0.233577	-16.1133	1.83576	0.193431	-22.6037	2.12733	0.599205	0.295923	0.182649	0.113741	5.94335	0.537237	3.68106	0.429475	12.028	0.812919	0.0352231	0.498442	0.878359	0.353963	0.41358	-0.449518	0.692473	-11.52	3.07418	0.119087	-2.28147	-0.16603	0.708017	-11.3906	1.5231	-0.0515741	-0.14763	-0.0105566	-0.248695	1.81173	0.535895	0.119531	-1.39834	0.201608	0.725548	-9.60208	-6.11303	0.0694632	-0.811536	0.120304	9.74757	-10.1405	1.21018	4.50971	-0.344714	0.0416402	7.1165	-12.3378	1.41976	1.95146	16.9308	-1.08391	0.834951	-13.5096	2.63049	0.514563	-4.63726	0.594403	0.325243	-5.83536	1.05376	0.165049	1.16512	-0.156299	494.105	35.4499	-0.862512	361.852	-12.2829	0.53352	497.003	35.7992	-0.965497	361.797	-8.37489	0.392257	0.501168	75.5376	2.49269	0.528673	246.417	1.56756	0.521463	84.2534	2.82558	0.39248	-75.8287	1.18449	0.277321	104.904	-1.18471	0.22264	123.111	-1.5356	0.319636	3808.19	-0.465392	0.289939	-103.122	-0.187366	4.46655	-216.372	1.32253	103.049	-15.3623	1.73714	1.49192	-41.5286	-1.28065	1.27107	-94.9146	0.749673	2.04889	-103.959	0.87864	0.797542	-94.2166	-0.881897	5.70398	28.4246	1.24874	60.8835	-8.53582	0.703904	1.09323	-21.033	0.590601	1.47291	24.3172	1.01461	2.59904	17.2305	0.759563	0.715627	25.792	-0.74021	0.343739	-0.985694	0.0218187	0.00586989	-89.7973	2.60341	0.00295447	12.507	-0.703969	0.03319	-105.734	3.0444	0.0078602	-59.8775	2.05861	0.0104385	-107.77	2.58314	0.0118949	-118.684	2.67811	0.0119716	-71.6869	2.33053	0.0117344	-74.1268	2.32059	-1.71636	31.7105	-34.9843	0.193302	56.0214	-1.55277	0.00162542	-14.5941	-0.461542	0.17501	12.4097	0.134084	0.12776	202.266	-1.19363	0.022957	40.871	0.757937	0.07325	176.792	-0.297639	0.281242	71.5224	-1.5631	0.0212968	31.2418	0.670606	47.3	-17.9201	0.606592	33.7167	-141.653	0.98482	13.8333	-3.95104	0.358644	4.04448	27.0742	1.78711	930.522	-24.7499	0.258226	349.645	51.436	-0.391353	1.35064	77.1909	1.22546	0.0146015	-23.4154	0.170589	0.0229915	64.6656	0.60468	0.0044574	4.39918	-0.228194	3.1763	61.3794	1.1485	63.4759	-46.3567	0.897475	0.153646	-24.7456	-0.322271	1.85156	167.234	0.659456	2.81831	14.0305	0.139189	0.906125	12.0135	-0.187657	-0.588459	7.53515	1.28794	1.01396	48.6498	3.79238	0.331964	-4.74429	0.422594	0.729846	7.53535	-0.661487	0.237804	-23.9501	-0.285786	0.00600739	-15.3094	0.241766	0.00249146	34.9141	-0.492527	0.0228919	-4.38417	0.0613751	0.00635696	2.94318	-0.0480128	0.00973758	-13.3271	0.205398	0.0110618	-14.3252	0.210039	0.0108235	-5.1968	0.0824921	0.0107333	-5.5769	0.0860747	897.076	0.00150002	1.51454	-2.28912	0.0490917	-0.163248	0.0640273	0.898277	0.109129	1.21877	0.0524136	0.879336	0.0713471	1.55734	0.0408235	1.37561	0.0881783	0.795148	0.117794	1.5359
11065	1090960052	313	N	1	AP5Z1_9907	Library			332	43.9051	-2.25136	269	44.5333	-2.17164	182	45.5399	-2.35532	0.67658	13.1525	-3.27967	173	-2.23445	314.704	2.1468	0.906336	-8.23108	14.5949	0.508143	24.458	3.25842	0.611072	-2.91349	1413.92	4.0985	0.459455	0.333383	19.6628	3.50643	69.6307	3.22216	0.299143	-0.759979	3.53957	-8.25726	0.01634	-1.81946	0.00538497	2.01133	0.0968762	-1.41502	0.0315296	-0.0311868	0.0136621	1.31634	0.0181547	0.606577	0.0419224	-0.746805	0.0167084	1.6597	0.550847	-93.0301	10.5988	0.398305	-102.014	9.60099	0.631531	1.15523	0.182545	0.102435	4.70794	-0.607393	2.41141	-0.833964	12.4475	1.13203	0.0365154	0.810117	0.862064	-0.547409	0.443978	0.163386	0.83544	-13.9356	3.7188	2.7071	-37.546	-2.73235	0.795893	-12.8551	1.71893	2.76414	-44.9385	-3.21341	1.65575	-14.9984	-4.43641	2.02409	-34.0289	4.90616	1.91258	-25.1443	-16.0078	1.47152	-28.8624	4.27863	11.2717	-20.8628	2.48982	6.60116	-35.0861	4.23827	7.83237	-21.3061	2.45178	3.23699	-60.1103	3.84826	0.83815	-13.6433	2.65652	0.942197	-38.8745	4.98293	0.265896	-2.04091	0.368553	0.543353	-43.2614	5.80347	501.688	14.6236	-0.355798	373.864	-85.8638	3.72958	503.622	17.133	-0.462072	374.167	-86.0865	4.03206	0.444606	-13.3751	-0.441368	0.583338	566.669	3.60483	0.467879	8.09489	0.271477	0.460294	-259.02	4.04607	0.288913	56.046	-0.632944	0.322938	-164.539	2.05234	0.279419	11531.7	-1.40927	0.245537	-575.524	-1.04568	4.3563	-157.937	0.965364	116.22	-24.4187	2.76121	1.56185	22.8625	0.705025	1.23428	15.4579	-0.122093	2.00471	-44.6101	0.377034	0.808369	35.5345	0.332614	5.12032	-20.2618	-0.890132	80	-50.418	4.15771	1.09614	-30.9774	0.869835	1.41222	-19.2794	-0.804411	2.42101	-31.1465	-1.37301	0.740436	-45.8282	1.31523	0.456269	-3.6802	0.0814627	0.00479709	22.1094	-0.640997	0.0029706	9.59816	-0.540241	0.0268289	7.86485	-0.226453	0.00694808	10.837	-0.372578	0.00839698	28.6549	-0.686833	0.00929577	38.3297	-0.864914	0.010241	16.6364	-0.540847	0.00995535	20.6743	-0.647221	0.623262	-11.3375	12.508	0.220629	-76.7491	2.12729	0.00178588	15.4117	0.487397	0.18608	127.158	1.37392	0.137504	-208.466	1.23021	0.0227649	35.7631	0.663212	0.0865991	-1042.27	1.75472	0.315511	-89.5887	1.95793	0.0212996	31.3134	0.672143	42.6173	5.25786	-0.177978	31.1728	-44.847	0.311793	11.716	6.34253	-0.575726	3.70106	11.3254	0.747565	989.714	-164.569	1.71701	341.803	254.126	-1.93353	1.33103	-7.5594	-0.120011	0.00935371	226.176	-1.64777	0.0163086	-117.947	-1.10291	0.00223748	36.003	-1.86755	2.95365	-28.1794	-0.527276	53.1828	11.2301	-0.217417	0.156774	-15.4962	-0.201813	1.78828	-41.8131	-0.164882	2.7569	-4.18014	-0.0414684	0.885031	31.0417	-0.484885	-1.12138	14.7786	2.52601	1.01192	38.3138	2.98666	0.330291	-3.47962	0.309945	0.691303	28.7767	-2.52615	-2.84009	139.41	1.66352	0.00457217	140.357	-2.21653	0.00216079	170.734	-2.40852	0.0178205	154.932	-2.16894	0.0051468	136.777	-2.23129	0.00743307	139.67	-2.1526	0.00844307	149.919	-2.19814	0.00849655	142.354	-2.25967	0.00841839	145.747	-2.24947	990.572	1.4849	1.71338	-2.56673	0.0491909	0.0560105	0.0646249	1.7776	0.112852	2.07041	0.0541442	2.53909	0.0729672	2.27979	0.0416313	2.21547	0.0897654	2.54694	0.119733	2.31871
11066	1090960052	314	N	2	FAM71F1_84691	Library			454	17.5836	-0.901649	370	17.6	-0.858252	291	11.4241	-0.590853	0.786487	-4.4061	1.09869	271	-0.581799	303.458	0.729376	0.931776	-1.4419	14.4572	-0.119338	23.5644	1.09978	0.62319	-1.55752	1220.25	1.54148	0.458241	0.125891	18.5869	1.73548	63.2431	0.904894	0.305876	0.330676	1.40032	-3.41779	0.0176495	-0.133162	0.00490193	0.349748	0.100392	0.205699	0.031954	0.325363	0.0136227	1.19917	0.0180606	0.459728	0.0433926	0.116214	0.0162745	0.771049	0.234756	-16.3992	1.86834	0.20122	-25.6228	2.41146	0.647888	1.59006	0.190521	0.968331	6.73277	1.26864	4.50907	1.25343	10.151	-0.615098	0.0321451	-0.243827	0.865541	-0.355111	0.471258	0.713419	0.280818	-4.56449	1.21806	0.984011	-14.067	-1.0237	0.270176	-4.09399	0.547431	0.848811	-14.4705	-1.03474	0.797264	-7.42073	-2.195	0.743833	-12.0944	1.74373	0.705381	-9.33802	-5.94492	0.245116	-4.32582	0.64127	9.36162	-7.42522	0.886141	5.4059	-15.2316	1.83992	6.7786	-8.10458	0.932626	2.5941	-21.582	1.38168	0.616236	-4.36947	0.850791	0.645756	-15.1409	1.94076	0.239852	-0.375769	0.0678572	0.236162	-7.18621	0.964022	499.955	19.3819	-0.471572	364.064	-25.8321	1.12204	503.416	17.715	-0.477768	365.048	-28.8025	1.34903	0.471969	29.6371	0.978003	0.523446	215.793	1.37275	0.488401	37.2617	1.24964	0.382381	-48.5461	0.758322	0.302051	0.672647	-0.0075964	0.270992	-15.5609	0.194095	0.287506	9978.74	-1.21948	0.225298	-790.851	-1.43692	4.00517	28.1669	-0.172165	88.7454	-5.52758	0.625047	1.56253	23.4908	0.724401	1.22987	28.6881	-0.22659	1.94646	33.613	-0.284088	0.816524	133.274	1.24749	5.27476	-7.37859	-0.324154	67.4908	-23.0117	1.89765	1.08723	-0.504824	0.0141809	1.44155	1.79583	0.074931	2.47806	-15.6433	-0.689596	0.727862	-9.52651	0.2734	1.36921	-25.5402	0.565343	0.00592354	-95.394	2.76566	0.00310757	-15.0945	0.849607	0.0324314	-92.1864	2.65433	0.00792744	-65.0908	2.23785	0.010422	-106.663	2.55661	0.0118946	-118.668	2.67776	0.0120754	-76.9874	2.50285	0.0118432	-79.9237	2.50207	0.0633724	-1.03582	1.14276	0.207533	-13.1227	0.363728	0.00178851	15.9046	0.502988	0.175066	12.9877	0.14033	0.129711	120.039	-0.708385	0.0216308	5.60332	0.103911	0.0779613	-253.459	0.426711	0.296132	1.52033	-0.0332279	0.0203279	6.69455	0.143698	43.5271	0.754412	-0.0255367	30.7481	-28.682	0.199408	12.9264	0.458398	-0.0416098	3.61954	7.58714	0.500811	917.635	5.69063	-0.0593716	346.941	121.324	-0.923097	1.35094	78.4647	1.24568	0.0137612	16.5509	-0.120579	0.0207264	2.77017	0.0259033	0.00490462	-1.96759	0.102063	2.9667	-22.9316	-0.429083	54.5582	3.53546	-0.0684474	0.163217	3.55403	0.0462856	1.7721	-95.279	-0.375715	2.68393	-25.8177	-0.256122	0.956864	-33.7586	0.527323	-0.0901682	0.762438	0.130319	1.00691	12.9923	1.01277	0.332594	-5.22086	0.465045	0.735803	4.25192	-0.373252	-0.00425631	-11.1026	-0.132483	0.0058455	2.2488	-0.0355136	0.0024866	36.9107	-0.520693	0.022296	14.3366	-0.200701	0.00631105	8.01998	-0.130833	0.00954306	-0.413217	0.00636899	0.0108073	1.63578	-0.0239847	0.0106366	6.65017	-0.105561	0.0105598	5.76131	-0.0889199	850.519	-0.737175	1.03351	-1.61757	0.0494145	0.55023	0.0637052	0.424489	0.105808	0.459028	0.0518807	0.368217	0.0692928	0.641248	0.0402703	0.800477	0.0879897	0.586986	0.115699	0.690002
11067	1090960052	315	N	3	PUM3_9933	Library			504	6.79612	-0.34849	410	6.93333	-0.338099	287	12.6761	-0.655604	0.7	9.41096	-2.34668	265	-0.682982	285.404	-1.54599	0.935146	-0.542647	14.2041	-1.27244	22.6309	-1.15517	0.639343	0.249958	991.46	-1.47915	0.4607	0.546225	16.8829	-1.06957	55.7508	-1.8131	0.315362	1.8673	-0.622323	1.1579	0.0170685	-0.881415	0.00441602	-1.32171	0.0986049	-0.618217	0.0299581	-1.35139	0.0131125	-0.317429	0.0173286	-0.681684	0.0411149	-1.22082	0.0154083	-1.00285	0.224784	-13.9816	1.5929	0.18732	-20.2352	1.90441	0.549128	-1.03527	0.170665	-1.1873	5.27186	-0.0849058	3.11247	-0.136338	9.685	-0.969596	0.0299254	-0.779138	0.843436	-1.57787	0.385038	-1.02499	0.11641	-1.7866	0.476764	-0.0352726	-0.178152	-0.0129647	0.112252	-1.46219	0.195518	-0.000130931	-0.965962	-0.0690728	0.246881	-2.56262	-0.758005	-0.0514957	1.53184	-0.220855	0.0776004	-1.11823	-0.711909	0.101214	-1.44677	0.214473	8.05283	1.78243	-0.212719	4.49434	-0.0894102	0.0108004	5.80755	4.06062	-0.467272	2.31698	-4.97474	0.318483	0.603774	-3.84866	0.749382	0.426415	2.42006	-0.310202	0.286792	-3.37697	0.609821	0.184906	-1.16683	0.156528	507.023	-0.0282459	0.000687235	366.219	-39.0353	1.69554	510.067	-1.04035	0.0280591	366.422	-37.4349	1.75335	0.454257	1.79507	0.0592368	0.506685	117.601	0.748114	0.475859	19.4355	0.651804	0.379774	-41.5035	0.648312	0.290255	50.3878	-0.569045	0.280565	-43.0161	0.536552	0.337056	462.809	-0.0565587	0.311397	125.166	0.227417	4.18996	-69.7721	0.426469	79.8604	0.581683	-0.0657754	1.55163	13.4521	0.41483	1.23742	6.02888	-0.0476185	1.99461	-31.0535	0.262457	0.804671	-8.78432	-0.082224	5.60212	19.9278	0.875459	59.5925	-5.70728	0.47065	1.07935	26.4494	-0.742681	1.48609	33.7858	1.40968	2.61637	21.9414	0.967229	0.712777	34.0194	-0.976328	0.118092	4.41732	-0.0977793	0.00495653	5.47808	-0.158821	0.00297127	9.4772	-0.533433	0.0275863	-5.66173	0.163019	0.00705489	2.55657	-0.0878959	0.00874972	5.08361	-0.12185	0.00975611	10.5204	-0.237393	0.0104597	5.47536	-0.178004	0.0102688	3.97215	-0.12435	-1.78238	32.9252	-36.3245	0.197776	34.2857	-0.950313	0.00188786	34.482	1.0905	0.178329	46.8147	0.505824	0.13024	97.7481	-0.576839	0.0232199	47.8625	0.88759	0.0784349	-296.702	0.499513	0.287696	41.1788	-0.899951	0.021843	45.0807	0.967658	40.7283	14.6076	-0.494465	29.3295	25.3024	-0.175911	11.9017	5.43979	-0.493782	3.81802	16.689	1.10161	935.942	-37.5526	0.3918	349.93	44.0717	-0.335321	1.34108	35.8806	0.56963	0.0145318	-20.1001	0.146436	0.0220504	38.9485	0.364203	0.0044052	5.14231	-0.266742	3.19997	70.902	1.32668	55.0642	0.704395	-0.0136372	0.164813	8.276	0.107782	1.83635	116.998	0.461358	3.0407	79.9715	0.79335	0.846786	65.5423	-1.0238	-1.05413	13.8646	2.36979	1.01077	32.4881	2.53253	0.309242	12.4309	-1.10727	0.725091	10.1555	-0.891495	-0.462615	13.225	0.157808	0.00584195	2.63467	-0.0416073	0.00258138	-2.02062	0.0285045	0.022649	3.24728	-0.0454596	0.00639827	-1.62503	0.0265101	0.00954658	-0.646753	0.00996826	0.0107705	3.94226	-0.0578028	0.0107003	2.61447	-0.0415003	0.0106485	-0.035859	0.00055392	975.176	1.24062	-0.881693	1.05625	0.0488128	-0.779525	0.0630371	-0.558405	0.101775	-0.463326	0.0511879	-0.296225	0.0663591	-0.667017	0.0391049	-0.411222	0.0868548	-0.665663	0.112526	-0.590904
11068	1090960052	316	N	4	TNPO3_23534	Library			483	11.3269	-0.580817	384	13.8667	-0.676198	309	5.7903	-0.299473	0.804688	-7.31389	1.82376	291	-0.244524	292.236	-0.684872	0.936805	-0.0999241	14.4063	-0.351262	23.0662	-0.103506	0.633008	-0.458882	1175.78	0.954357	0.463401	1.00781	18.6924	1.90907	62.0812	0.48339	0.311147	1.18453	1.55816	-3.77485	0.017807	0.0696797	0.00493934	0.478423	0.0992556	-0.318313	0.0323357	0.646064	0.0133829	0.486474	0.0179642	0.30942	0.0438558	0.388149	0.016085	0.382949	0.238506	-17.3083	1.9719	0.195402	-23.368	2.19925	0.554508	-0.89226	0.174027	-0.822316	5.93929	0.533472	3.92193	0.66916	9.56988	-1.05718	0.0301926	-0.714702	0.904232	1.78517	0.392543	-0.873675	-0.411869	7.13941	-1.90519	-0.436239	5.28546	0.384641	-0.429222	7.56148	-1.01109	-0.179923	1.89408	0.135439	-1.00959	8.52801	2.52252	-0.146979	3.16775	-0.456714	-0.544125	7.02226	4.47062	-0.150963	3.59853	-0.533455	7.34364	6.77172	-0.808151	4.10653	6.35257	-0.767367	5.49141	8.02116	-0.923027	2.36082	-7.60226	0.486697	0.357388	6.44781	-1.25547	0.357388	7.94649	-1.01858	0.116838	7.48936	-1.35245	0.171821	0.369748	-0.0496014	492.193	40.7011	-0.990277	357.887	11.9999	-0.521227	494.052	44.1219	-1.18996	357.653	17.6539	-0.826861	0.481362	44.4034	1.46528	0.539741	311.254	1.98002	0.498386	51.4543	1.72561	0.399178	-93.9224	1.46713	0.263089	164.889	-1.86214	0.26631	-2.13227	0.0265959	0.29563	8418.43	-1.0288	0.265608	-361.99	-0.65771	3.6647	208.626	-1.27519	63.6976	11.6951	-1.32245	1.57865	38.3306	1.18203	1.17022	207.654	-1.64013	1.82435	197.62	-1.67023	0.823685	219.092	2.05077	5.37229	0.756848	0.0332496	52.2165	10.4527	-0.861974	1.07491	41.6415	-1.16927	1.47707	27.3052	1.13928	2.54911	3.6624	0.161448	0.729413	-14.0053	0.401938	0.945801	-15.4019	0.340927	0.00512726	-12.3318	0.357523	0.00297722	8.40603	-0.473141	0.0269908	4.97271	-0.14318	0.00703051	4.44642	-0.15287	0.00885068	-1.66311	0.0398625	0.00994872	-1.11539	0.0251683	0.0105934	-1.35178	0.0439452	0.0103456	-0.121537	0.00380556	-1.43464	26.527	-29.2657	0.222335	-85.0367	2.357	0.00190903	38.4402	1.21568	0.198509	255.999	2.76602	0.13997	-312.447	1.84383	0.0269138	146.089	2.70915	0.0929377	-1621.13	2.72926	0.317791	-100.305	2.19214	0.0250234	125.661	2.69732	39.4091	21.1374	-0.715497	29.0909	34.3811	-0.23903	10.2273	13.5805	-1.23273	4.82237	62.7462	4.14175	902.919	40.4526	-0.422056	348.453	82.2383	-0.625713	1.37659	189.349	3.00605	0.0138572	11.9838	-0.0873057	0.0228608	61.0948	0.57129	0.00351843	17.7669	-0.921601	3.16244	55.8041	1.04417	52.6557	14.1795	-0.274518	0.167134	15.1381	0.197149	1.83174	101.768	0.401303	2.96661	58.0018	0.575402	0.864426	49.6292	-0.775229	-1.14726	15.1304	2.58614	1.01382	47.9274	3.73607	0.345204	-14.7524	1.31406	0.672574	39.0985	-3.43225	-0.495483	14.9695	0.178624	0.00565684	22.7117	-0.358666	0.00249052	35.3006	-0.497979	0.0216177	35.6431	-0.498977	0.00613596	27.3842	-0.446729	0.00916013	25.0102	-0.385457	0.0103307	31.5258	-0.462238	0.010314	27.1087	-0.430311	0.0102239	27.7208	-0.427844	861.28	-0.566435	0.239275	-0.50873	0.0494123	0.545192	0.0633875	-0.0429964	0.103474	-0.0748281	0.0514888	-0.00761723	0.0679592	0.046543	0.0395167	0.0169513	0.0876344	0.194774	0.114245	0.103173
11069	1090960052	317	N	5	RELL1_768211	Library			559	-5.07012	0.259985	453	-4.53333	0.221065	322	1.72144	-0.0890326	0.710817	7.68287	-1.91577	301	-0.0758868	290.601	-0.89095	0.927268	-2.64509	14.1512	-1.51365	23.1869	0.18802	0.620253	-1.88617	1122.91	0.256344	0.456315	-0.203367	17.8896	0.587643	61.5047	0.274267	0.302163	-0.270798	-0.285143	0.395121	0.0176231	-0.167223	0.00469181	-0.373031	0.0997642	-0.0838686	0.0317907	0.18816	0.0129128	-0.910759	0.0173162	-0.701113	0.0432345	0.0234379	0.0154604	-0.896143	0.275773	-26.3431	3.00123	0.221649	-33.5416	3.15673	0.571042	-0.452734	0.187381	0.627464	5.05208	-0.28854	2.874	-0.373641	10.0808	-0.668506	0.0316389	-0.365912	0.895103	1.28015	0.458691	0.460036	0.157542	-2.48158	0.662223	-0.51422	6.34803	0.461968	0.157548	-2.21704	0.296454	-0.357782	4.72336	0.337752	-0.659999	5.44222	1.60977	0.0700426	-0.550462	0.0793635	-0.184131	2.30872	1.46981	-0.046823	1.515	-0.224587	8.95349	-4.55389	0.543472	3.96678	8.67401	-1.04779	6.62791	-6.21674	0.715385	2.09967	8.04865	-0.515274	0.571429	-2.49696	0.486189	0.352159	8.36512	-1.07224	0.212625	1.36509	-0.246512	0.169435	0.649962	-0.0871917	506.005	2.76726	-0.0673286	356.683	19.3779	-0.841699	509.237	1.30145	-0.0350985	357.604	17.9606	-0.841228	0.517929	101.884	3.3621	0.546215	349.185	2.22132	0.541156	112.243	3.76427	0.39477	-82.0149	1.28113	0.292953	39.0171	-0.440632	0.293126	-79.0403	0.985891	0.32611	2564.87	-0.313448	0.278512	-224.703	-0.408269	3.67332	204.056	-1.24725	77.8439	1.96822	-0.222563	1.54851	10.5731	0.32605	1.19027	147.49	-1.16494	1.84297	172.619	-1.45893	0.815732	123.787	1.15869	5.65669	24.4799	1.07544	53.1096	8.49588	-0.700609	1.07848	29.4278	-0.826313	1.49184	37.9166	1.58203	2.6236	23.9044	1.05376	0.710142	41.6277	-1.19468	0.811769	-12.1925	0.269886	0.00617154	-121.263	3.51565	0.00308451	-10.9359	0.615537	0.0334908	-111.105	3.19904	0.00820858	-86.8863	2.98718	0.0109517	-142.061	3.40508	0.0124996	-155.217	3.50249	0.0125215	-99.7549	3.24301	0.0122923	-103.853	3.25118	-2.6356	48.6242	-53.6442	0.214524	-47.0869	1.30513	0.00214007	81.6458	2.58206	0.195258	222.306	2.40197	0.140802	-347.515	2.05078	0.0261904	126.853	2.35244	0.0872791	-1104.38	1.85927	0.311622	-71.3037	1.55832	0.024621	115.467	2.47851	39.515	20.6129	-0.697744	27.5786	91.9325	-0.639147	11.8428	5.72626	-0.519785	3.7134	11.8914	0.784928	883.397	86.5644	-0.903157	348.312	85.8945	-0.653531	1.34186	39.2306	0.622812	0.0128892	58.0254	-0.422733	0.0177041	-79.8143	-0.746334	0.00573221	-13.7496	0.71322	2.96471	-23.7322	-0.444063	49.4961	31.8563	-0.616746	0.171628	28.4278	0.370226	1.76198	-128.711	-0.507546	2.52943	-71.6278	-0.710576	0.981197	-55.7089	0.870196	0.411589	-6.05741	-1.03536	1.00346	-4.51805	-0.35222	0.349564	-18.0477	1.60758	0.728577	8.23464	-0.722874	-0.997057	41.5907	0.496284	0.00559987	28.8903	-0.456238	0.00235874	89.4267	-1.26153	0.0214607	40.576	-0.568034	0.00601142	41.1573	-0.671414	0.00917293	24.16	-0.372354	0.0103551	29.9969	-0.439821	0.0101636	36.6473	-0.581722	0.0101123	35.0151	-0.540425	824.634	-1.14786	0.436588	-0.784198	0.0494389	0.604063	0.0631948	-0.326504	0.101946	-0.424243	0.0510799	-0.399779	0.0674577	-0.17712	0.0396215	0.125914	0.0873271	-0.144435	0.113614	-0.151687
11070	1090960052	318	N	6	DDX53_168400	Library			432	22.3301	-1.14504	352	22.4	-1.09232	235	28.9515	-1.49737	0.667614	14.585	-3.63686	232	-1.23949	278.272	-2.44481	0.935933	-0.332603	14.1038	-1.72941	22.1159	-2.39901	0.645395	0.927165	979.126	-1.64199	0.47209	2.493	16.7504	-1.28755	55.51	-1.90046	0.31627	2.01432	0.511755	-1.40764	0.0183687	0.792953	0.00503076	0.792907	0.101223	0.588464	0.0319992	0.363326	0.0136016	1.13642	0.0185509	1.22435	0.0440012	0.473462	0.0163564	0.938838	0.207746	-9.8512	1.12233	0.179577	-17.2341	1.62197	0.50377	-2.24102	0.168669	-1.40403	5.20825	-0.143845	2.90375	-0.344036	11.2142	0.193734	0.0391342	1.44165	0.887116	0.838334	0.374709	-1.23323	0.118487	-1.8217	0.486131	-0.293558	3.34128	0.243156	0.123739	-1.65361	0.221114	-0.186406	1.9972	0.142814	-0.0507788	0.0647616	0.019156	0.10672	-1.17886	0.169963	-0.0860276	1.02421	0.65205	-0.0194188	0.966723	-0.143309	8.89655	-4.15334	0.495668	4.17241	5.25815	-0.635165	6.57328	-5.53234	0.636628	2.15086	4.98063	-0.318859	0.530172	-0.772857	0.150485	0.413793	3.4306	-0.439733	0.25431	-1.30016	0.234787	0.163793	1.31255	-0.176077	510.303	-9.03784	0.219895	362.33	-15.2112	0.660713	510.832	-3.19643	0.0862081	362.544	-13.069	0.612118	0.477527	38.3745	1.26633	0.491699	29.8064	0.189612	0.492486	43.0676	1.44435	0.355836	23.1615	-0.361799	0.284471	74.7661	-0.844357	0.273005	-21.3324	0.266084	0.350901	-2196.15	0.268388	0.327	291.166	0.529028	3.84057	115.408	-0.705409	80.8707	-0.113002	0.012778	1.53699	-0.0264537	-0.000817465	1.20007	118.082	-0.932655	1.89206	106.684	-0.901667	0.814643	110.734	1.0365	5.80676	36.9979	1.62538	57.3448	-0.782973	0.0645679	1.07141	53.6112	-1.50537	1.46902	21.5242	0.898077	2.65896	33.5149	1.47742	0.716555	23.1149	-0.66338	1.45576	-27.6128	0.61122	0.0055065	-51.891	1.50442	0.00316009	-24.5617	1.38248	0.0302455	-53.15	1.53035	0.00764795	-43.4223	1.49287	0.00971239	-59.2466	1.42009	0.0109008	-58.6298	1.32299	0.0114728	-46.2317	1.50298	0.0112755	-49.6743	1.55509	-0.973895	18.0494	-19.9129	0.201312	17.106	-0.474134	0.00184814	27.0547	0.855609	0.175185	14.2234	0.153681	0.131373	49.9585	-0.29482	0.0221066	18.2562	0.338554	0.0756549	-42.832	0.0721092	0.291881	21.5025	-0.469932	0.0207937	18.4961	0.397019	46.6727	-14.8153	0.501495	32.0545	-78.4005	0.545068	15.2061	-10.6248	0.964437	3.25192	-9.27125	-0.611977	939.253	-45.3749	0.473414	350.451	30.6059	-0.232866	1.33164	-4.92469	-0.0781829	0.0152915	-56.2365	0.409702	0.0222053	43.1825	0.403794	0.00570916	-13.4215	0.696197	3.08389	24.2069	0.452946	60.8118	-31.4518	0.608915	0.14062	-63.2651	-0.823926	1.79775	-10.535	-0.0415428	2.76554	-1.61737	-0.0160446	0.885365	30.7405	-0.48018	-0.553796	7.06403	1.20741	1.00214	-11.1741	-0.871083	0.299158	20.0526	-1.78617	0.742683	0.460511	-0.0404244	0.994854	-64.1308	-0.765245	0.00625147	-41.783	0.659839	0.00271176	-55.572	0.783944	0.0237115	-30.1326	0.421835	0.0067451	-39.9816	0.652235	0.0101323	-39.5326	0.609279	0.0114476	-38.5265	0.564884	0.0113622	-39.3572	0.624738	0.0112775	-41.1568	0.635217	920.926	0.379894	0.195572	-0.447715	0.0489492	-0.47817	0.0631945	-0.326932	0.103874	0.0167295	0.0518146	0.304811	0.0683301	0.211933	0.0398795	0.394099	0.0875433	0.0942782	0.1144	0.165896
11071	1090960052	319	N	7	ANGPTL5_253935	Library			560	-5.28587	0.271048	440	-1.06667	0.0520153	326	0.469484	-0.0242816	0.740909	2.87533	-0.716983	303	-0.0421594	291.797	-0.740299	0.925554	-3.10231	14.1814	-1.37604	23.0595	-0.119798	0.625835	-1.2616	1102.14	-0.0179064	0.467477	1.70458	17.9695	0.719047	59.6794	-0.387911	0.317064	2.14296	0.659875	-1.74272	0.0180229	0.347705	0.00496496	0.566558	0.101033	0.501095	0.0318592	0.245686	0.0135134	0.874261	0.0183277	0.876297	0.0436115	0.244742	0.016217	0.6534	0.266491	-24.0927	2.74485	0.21372	-30.4682	2.86748	0.584184	-0.103368	0.173395	-0.890909	4.66112	-0.65077	2.65127	-0.595281	10.6169	-0.260651	0.0323478	-0.194954	0.862415	-0.528012	0.423927	-0.240893	0.114594	-1.75592	0.468578	-0.106399	0.791023	0.0575655	0.11567	-1.51914	0.203133	0.140799	-3.2078	-0.22938	-0.327844	2.51036	0.742546	0.0787087	-0.698938	0.10077	0.16422	-2.25238	-1.43395	0.149889	-2.4206	0.358836	8.68977	-2.69857	0.322053	4.15512	5.54549	-0.669875	6.46865	-4.22156	0.485791	2.16832	3.93457	-0.251891	0.570957	-2.47725	0.482353	0.478548	-1.75381	0.224802	0.19802	2.29888	-0.415137	0.224422	-5.80752	0.779073	511.213	-11.5383	0.280732	365.368	-33.8214	1.46906	515.242	-15.6333	0.421629	366.426	-37.455	1.75429	0.485039	50.1837	1.65603	0.537119	295.894	1.88231	0.503808	59.1595	1.98402	0.393476	-78.5191	1.22652	0.27915	97.1956	-1.09766	0.280404	-42.552	0.530763	0.327004	2393.11	-0.292458	0.374771	799.404	1.45246	4.26399	-109.013	0.666321	87.6997	-4.80856	0.543741	1.53444	-2.37842	-0.0733467	1.24756	-24.3992	0.192714	2.01983	-64.9208	0.548695	0.799813	-66.9986	-0.627128	6.13179	64.1105	2.81648	60.3036	-7.2654	0.599139	1.07973	25.1437	-0.706018	1.50502	47.3874	1.97719	2.71462	48.639	2.14413	0.718765	16.7327	-0.480215	0.760187	-10.9574	0.242546	0.00548062	-49.1916	1.42616	0.00306176	-6.83558	0.384747	0.0304254	-56.3624	1.62285	0.00758119	-38.2463	1.31492	0.00964923	-55.026	1.31892	0.0109552	-61.9153	1.39712	0.0113797	-41.478	1.34844	0.0111371	-42.2983	1.32418	-2.49825	46.097	-50.8561	0.206423	-7.72696	0.214172	0.00223205	98.8453	3.126	0.183054	95.7945	1.03504	0.134068	-63.6434	0.375575	0.0244509	80.5957	1.49461	0.078594	-311.233	0.523977	0.29877	-10.8825	0.237831	0.0231835	79.0459	1.69672	41.9139	8.73922	-0.295821	29.7705	8.51952	-0.0592305	12.1311	4.32445	-0.39254	3.7928	15.5324	1.02526	949.232	-68.9444	0.719322	350.507	29.149	-0.221781	1.3386	25.1521	0.399308	0.0139788	6.19756	-0.0451511	0.0215403	25.0116	0.233881	0.00425589	7.26803	-0.377007	3.13269	43.8376	0.820263	55.4756	-1.59743	0.0309267	0.164225	6.53459	0.0851025	1.83732	120.192	0.473954	3.05026	82.8065	0.821474	0.863693	50.2909	-0.785565	-0.715958	9.26811	1.58414	1.00739	15.3893	1.19962	0.322548	2.37309	-0.211381	0.713552	16.5153	-1.44979	-0.747187	28.3287	0.338034	0.0056384	24.7114	-0.390245	0.00255266	9.77956	-0.137958	0.0218232	29.1872	-0.4086	0.0061761	22.9449	-0.374309	0.00914559	25.9755	-0.400335	0.0103587	29.7716	-0.436518	0.0103282	26.2083	-0.416017	0.0102648	25.0489	-0.386606	922.87	0.410744	0.396036	-0.727584	0.0489272	-0.526742	0.063357	-0.0878837	0.105131	0.304387	0.0519044	0.390933	0.068446	0.263631	0.0401187	0.642874	0.0875751	0.129312	0.114617	0.253435
11072	1090960052	320	N	8	KIAA1211_57482	Library			391	31.1758	-1.59863	298	36.8	-1.79453	209	37.0892	-1.91825	0.701342	9.19652	-2.29321	199	-1.79599	303.418	0.724364	0.916758	-5.44976	14.4076	-0.345091	23.7697	1.59579	0.619182	-2.00603	1217.03	1.49895	0.464489	1.19382	18.6034	1.76253	63.6564	1.05485	0.309954	0.991226	1.7979	-4.3172	0.0168852	-1.11746	0.00489625	0.330224	0.0988105	-0.523471	0.0310893	-0.401098	0.01358	1.07215	0.0179081	0.221937	0.0419921	-0.705871	0.0162349	0.689913	0.486381	-77.4014	8.81822	0.377432	-93.9239	8.83955	0.616018	0.742867	0.182409	0.0877146	5.02373	-0.314803	2.66984	-0.576795	13.5538	1.97366	0.0435763	2.51292	0.863482	-0.468977	0.471214	0.712519	0.430298	-7.09017	1.89205	1.07562	-15.3152	-1.11454	0.389812	-6.08772	0.814025	0.746385	-12.8411	-0.918229	0.25547	-2.63843	-0.78043	0.852039	-13.9483	2.01101	0.630317	-8.35518	-5.3192	0.317365	-5.7713	0.85555	9.8392	-10.785	1.28711	5.67337	-19.6744	2.3766	6.82915	-8.73784	1.0055	2.66332	-25.7303	1.64726	0.688442	-7.38697	1.43834	0.572864	-9.30499	1.19271	0.251256	-1.1049	0.199525	0.251256	-8.95878	1.20181	514.621	-20.8978	0.508454	371.548	-71.6749	3.11327	517.458	-21.8833	0.59019	372.487	-75.5358	3.53789	0.432588	-32.2675	-1.0648	0.549456	368.17	2.34209	0.449816	-17.5789	-0.58954	0.414029	-134.04	2.09379	0.275691	111.775	-1.26231	0.252556	37.3127	-0.465412	0.325415	2698.26	-0.329749	0.272274	-291.066	-0.528846	4.27031	-112.363	0.6868	99.4472	-12.8861	1.45713	1.57462	34.6238	1.06772	1.21661	68.4615	-0.540736	2.00575	-46.0085	0.388853	0.804549	-10.2387	-0.0958378	5.46892	8.81755	0.387369	73.4372	-36.0396	2.972	1.10122	-48.3347	1.35722	1.42108	-12.9088	-0.538605	2.56024	6.68677	0.294769	0.722153	6.95406	-0.199578	-0.541743	20.2168	-0.447508	0.00480411	21.377	-0.619763	0.00298111	7.70486	-0.433675	0.027718	-8.0129	0.230716	0.00716903	-6.29273	0.216346	0.00862148	13.6529	-0.32725	0.00949327	26.3985	-0.595686	0.0104243	7.27864	-0.236628	0.0101699	9.24035	-0.289274	-0.652611	12.138	-13.3911	0.203911	4.47456	-0.124023	0.00204923	64.658	2.04482	0.169944	-40.1071	-0.433349	0.131599	40.4496	-0.238706	0.0206082	-21.5888	-0.400356	0.0706453	414.658	-0.698098	0.294366	9.82057	-0.214627	0.0196912	-9.43888	-0.202607	49.6449	-29.5264	0.999463	35.0654	-192.98	1.34166	14.6449	-7.89643	0.716776	3.31906	-6.19214	-0.40873	979.875	-141.329	1.47454	349.226	62.2806	-0.473864	1.36586	142.972	2.26977	0.0158028	-80.5518	0.586847	0.0249627	118.529	1.10835	0.0043671	5.68474	-0.294878	3.18223	63.7651	1.19313	66.7471	-64.6579	1.25179	0.143242	-55.5101	-0.722929	1.86905	225.02	0.887324	3.14105	109.727	1.08854	0.810362	98.4002	-1.53705	-0.127785	1.27372	0.21771	1.01071	32.1815	2.50863	0.347522	-16.5043	1.47011	0.722973	11.3231	-0.993992	0.306547	-27.5986	-0.329322	0.00626344	-43.0814	0.680344	0.00259583	-7.95365	0.112201	0.0243458	-50.0577	0.700771	0.00673533	-38.9018	0.634621	0.0103132	-51.5457	0.794424	0.0116997	-54.3348	0.796669	0.0113758	-40.2223	0.638471	0.0113347	-44.8921	0.692867	1005.42	1.72047	0.859739	-1.37496	0.0483735	-1.75042	0.0638543	0.643883	0.111094	1.66813	0.052232	0.70519	0.071178	1.48192	0.0403211	0.853266	0.0874132	-0.0493678	0.117528	1.42847
11073	1090960052	321	N	9	RNASE11_122651	Library			578	-9.16936	0.470185	452	-4.26667	0.208061	332	-1.40845	0.0728449	0.734513	3.89713	-0.971774	313	0.126478	289.68	-1.0071	0.928843	-2.22461	14.1969	-1.30534	23.1335	0.0589612	0.623275	-1.54796	1077.21	-0.34701	0.454377	-0.534631	17.3458	-0.307523	60.7495	0.000308602	0.301025	-0.4551	1.32508	-3.24758	0.0181195	0.472087	0.00484372	0.149502	0.100742	0.366901	0.0320967	0.445222	0.0137652	1.62278	0.0182761	0.795823	0.0439087	0.419195	0.016351	0.92776	0.276486	-26.5159	3.02091	0.229974	-36.7683	3.46041	0.629467	1.10039	0.18523	0.39396	5.03351	-0.305746	2.78388	-0.463318	11.2851	0.247704	0.0350845	0.46503	0.87711	0.284852	0.46218	0.530381	0.27059	-4.39169	1.17195	0.164394	-2.89883	-0.210958	0.285749	-4.35351	0.582133	0.431817	-7.83716	-0.56041	-0.0966434	0.469599	0.138904	0.563851	-9.01082	1.29915	0.307464	-4.12793	-2.62799	0.298813	-5.40012	0.800526	8.62939	-2.27381	0.271362	4.58786	-1.64289	0.198455	6.39617	-3.31353	0.381301	2.59425	-21.5912	1.38227	0.651757	-5.8539	1.13983	0.479233	-1.80868	0.231836	0.284345	-3.22049	0.581564	0.236422	-7.21666	0.968108	513.349	-17.4037	0.423441	364.199	-26.6634	1.15815	515.856	-17.3638	0.468299	365.189	-29.6898	1.39059	0.482374	45.9934	1.51775	0.556422	408.981	2.60171	0.498223	51.2221	1.71782	0.420689	-152.03	2.37481	0.295203	29.5357	-0.333555	0.258548	20.13	-0.251087	0.339367	18.9618	-0.00231693	0.279029	-219.202	-0.398273	4.36797	-164.123	1.00317	89.2141	-5.84984	0.661487	1.49418	-39.4478	-1.21648	1.28709	-142.973	1.12925	2.0356	-86.108	0.727764	0.804359	-12.5189	-0.117181	5.79466	35.9892	1.58106	62.9233	-13.0049	1.07244	1.0863	2.69865	-0.075771	1.5012	44.6418	1.86263	2.62427	24.0863	1.06178	0.729613	-14.5835	0.418531	0.964534	-15.8504	0.350856	0.00574911	-77.1986	2.23814	0.00308787	-11.5423	0.649671	0.0317544	-80.0968	2.30623	0.00785579	-59.5358	2.04686	0.0101341	-87.4246	2.09549	0.0115395	-97.2158	2.19368	0.0118531	-65.6395	2.13393	0.0115841	-66.1185	2.06988	-3.02574	55.8026	-61.5637	0.222001	-83.4162	2.31208	0.00247399	144.089	4.55686	0.19852	256.12	2.76732	0.14114	-361.765	2.13487	0.0274371	160.004	2.96722	0.0897999	-1334.58	2.24684	0.318793	-105.017	2.29511	0.0259515	149.176	3.20206	45.0703	-6.88372	0.233013	31.3227	-50.5493	0.351437	13.7284	-3.44106	0.312352	3.72062	12.2222	0.806763	876.125	103.742	-1.08237	351.57	1.67465	-0.0127416	1.33662	16.5776	0.263181	0.0141079	0.0574951	-0.00041871	0.021747	30.6594	0.286693	0.00463868	1.81843	-0.0943254	3.06954	18.4367	0.344976	58.4508	-18.2425	0.353179	0.152522	-28.069	-0.365553	1.84678	151.448	0.597206	2.85758	25.6738	0.254695	0.91188	6.82147	-0.106555	-0.0622151	0.382502	0.0653788	1.00777	17.31	1.34935	0.336555	-8.21418	0.731673	0.734282	5.09036	-0.446854	-0.0464105	-8.86527	-0.105785	0.0058587	0.8178	-0.0129152	0.00255472	8.9312	-0.125991	0.0224862	8.35873	-0.117016	0.00633924	4.90233	-0.0799731	0.00951841	1.22376	-0.0188602	0.0108059	1.72358	-0.0252719	0.010672	4.40959	-0.0699953	0.0105951	3.45129	-0.053267	798.729	-1.55887	1.5819	-2.38318	0.0498782	1.57479	0.0633881	-0.0419989	0.103198	-0.137835	0.051081	-0.398765	0.0685385	0.304873	0.040103	0.626545	0.0877148	0.283534	0.114777	0.318033
11074	1090960052	322	N	10	SGCB_6443	Library			412	26.6451	-1.3663	322	30.4	-1.48244	218	34.2723	-1.77256	0.677019	13.0825	-3.26219	209	-1.62735	293.619	-0.510589	0.921323	-4.2316	14.155	-1.49617	23.0845	-0.0592653	0.623719	-1.49837	1125.38	0.288913	0.466828	1.59358	18.0105	0.786574	60.1704	-0.209799	0.313365	1.54372	1.55325	-3.76374	0.0178841	0.168943	0.00497103	0.587451	0.101558	0.742826	0.0319859	0.352172	0.0138985	2.01876	0.0184686	1.09597	0.0436009	0.23849	0.0165687	1.37368	0.394161	-55.0441	6.27109	0.284672	-57.9693	5.45573	0.570948	-0.455222	0.186604	0.543118	5.01927	-0.318937	2.82479	-0.422609	12.3816	1.08189	0.038876	1.37939	0.856311	-0.865664	0.460978	0.506145	0.120034	-1.84784	0.493106	1.44405	-20.3356	-1.47989	0.107618	-1.38497	0.185192	1.51631	-25.0888	-1.79402	0.826802	-7.68146	-2.27212	0.692932	-11.2223	1.618	0.764454	-10.1115	-6.43733	0.921055	-17.8493	2.64602	8.62201	-2.22187	0.265163	5.56459	-17.8676	2.15834	6.23923	-1.34751	0.155063	2.76077	-31.5704	2.02113	0.574163	-2.61121	0.508436	0.69378	-18.9858	2.43359	0.23445	-0.0303408	0.00547901	0.411483	-27.7752	3.72601	513.97	-19.1104	0.464964	375.435	-95.4843	4.14745	516.061	-17.9428	0.483914	376.724	-102.149	4.78439	0.460297	11.2904	0.372577	0.569083	483.153	3.07355	0.472567	14.7579	0.494931	0.422522	-156.982	2.45217	0.29505	30.1799	-0.340831	0.28516	-56.1943	0.700927	0.321172	3513.14	-0.429334	0.266205	-355.631	-0.646155	4.57224	-272.389	1.66493	93.3062	-8.66358	0.979658	1.53072	-5.8051	-0.179018	1.28376	-132.995	1.05045	2.09953	-171.97	1.45345	0.798392	-84.0315	-0.786561	5.69994	28.0874	1.23393	75.0718	-39.6208	3.26732	1.08839	-4.4794	0.125785	1.47349	24.7353	1.03206	2.57104	9.62374	0.424238	0.723111	4.18699	-0.120165	0.538479	-5.64868	0.125036	0.00497966	3.06471	-0.0888528	0.0030151	1.57649	-0.0887341	0.0278387	-10.1678	0.292761	0.00712604	-2.95997	0.101765	0.00872319	6.85594	-0.164331	0.00978321	8.88313	-0.200449	0.0105356	1.60203	-0.0520826	0.0102875	2.97588	-0.0931612	-0.867017	16.0829	-17.7434	0.208719	-18.8815	0.523348	0.00178702	15.6246	0.49413	0.180951	73.9943	0.799494	0.132878	-13.4782	0.0795365	0.0232987	49.9581	0.926453	0.078231	-278.087	0.468173	0.300018	-16.7489	0.366039	0.0217834	43.5708	0.935248	46.6471	-14.6882	0.497194	33.4588	-131.84	0.916602	13.5471	-2.55926	0.23231	4.05612	27.6079	1.82234	922.196	-5.08352	0.0530389	345.622	155.42	-1.18252	1.35818	109.789	1.74298	0.0137256	18.2407	-0.132889	0.0217059	29.5347	0.276175	0.00434137	6.05108	-0.313881	2.98815	-14.3035	-0.267638	58.8915	-20.7083	0.400918	0.153028	-26.5747	-0.346093	1.78372	-56.901	-0.224378	2.7855	4.30061	0.0426641	0.942481	-20.783	0.324639	0.054084	-1.19822	-0.204805	1.00437	0.131553	0.0102314	0.340422	-11.1378	0.99209	0.723573	10.9925	-0.964968	-0.309185	5.08157	0.0606362	0.0059074	-4.46447	0.0705028	0.00244735	53.0321	-0.748114	0.0225673	5.81287	-0.0813759	0.00627286	12.2436	-0.199734	0.00965843	-8.07266	0.124417	0.0109754	-8.90604	0.130582	0.0106587	5.24848	-0.0833114	0.0106225	1.66011	-0.0256217	924.772	0.440923	0.727062	-1.18973	0.0486271	-1.18997	0.0624361	-1.44262	0.104068	0.0611091	0.0507317	-0.733733	0.0676987	-0.0696376	0.0394526	-0.049692	0.0863244	-1.25118	0.113231	-0.306317
11075	1090960052	323	N	11	OR5M11_219487	Library			433	22.1143	-1.13398	355	21.6	-1.05331	259	21.4398	-1.10886	0.729577	4.68567	-1.1684	251	-0.919074	283.669	-1.76466	0.929913	-1.93904	14.2164	-1.21622	22.3888	-1.73997	0.641195	0.457235	1026.03	-1.02276	0.47601	3.16304	17.7464	0.351936	57.2626	-1.26466	0.325438	3.49959	1.34938	-3.30255	0.0185493	1.02554	0.00504486	0.841398	0.102053	0.97126	0.0324658	0.755319	0.0140493	2.46701	0.018755	1.54256	0.0445647	0.804232	0.0167593	1.76387	0.245098	-18.9064	2.15398	0.215686	-31.2302	2.9392	0.540543	-1.2635	0.176644	-0.538218	4.70227	-0.612644	2.47369	-0.771991	10.9568	-0.00202639	0.0377802	1.11512	0.883404	0.633049	0.416597	-0.388676	0.158943	-2.50525	0.66854	0.64755	-9.48236	-0.690064	0.145429	-2.01509	0.269449	0.746583	-12.8443	-0.918454	0.551282	-5.2495	-1.55276	0.532147	-8.46764	1.22083	0.428988	-5.71909	-3.64098	0.419205	-7.8088	1.15759	9.10757	-5.63789	0.672838	4.91633	-7.09924	0.857562	6.62948	-6.23648	0.717657	2.47809	-14.6297	0.936595	0.565737	-2.25911	0.439877	0.577689	-9.69128	1.24223	0.207171	1.71376	-0.309474	0.290837	-13.6069	1.82536	523.206	-44.4765	1.08213	368.142	-50.8128	2.2071	525.269	-43.9082	1.1842	368.969	-53.4339	2.5027	0.470679	27.6102	0.911118	0.566856	470.108	2.99056	0.491638	41.863	1.40395	0.430475	-178.468	2.78778	0.279305	96.5418	-1.09028	0.238984	76.2388	-0.950949	0.260164	15229.5	-1.86118	0.256775	-455.965	-0.828455	4.03815	10.6904	-0.065343	87.0478	-4.36034	0.493058	1.53981	2.57095	0.0792805	1.21754	65.6793	-0.518761	1.94504	35.5201	-0.300206	0.807678	27.2523	0.25509	5.39218	2.41608	0.106142	62.745	-12.6142	1.04023	1.08025	23.3744	-0.656336	1.47366	24.8613	1.03731	2.52156	-3.82236	-0.168499	0.725022	-1.32993	0.0381654	0.577024	-6.57162	0.145465	0.00576076	-78.4134	2.27336	0.00308972	-11.8749	0.668392	0.0319008	-82.7101	2.38148	0.00784542	-58.7314	2.01921	0.0101564	-88.917	2.13126	0.011704	-107.15	2.41786	0.011856	-65.791	2.13885	0.0115944	-66.6669	2.08705	-1.50948	27.904	-30.7848	0.213693	-43.052	1.19329	0.00186506	30.2178	0.955645	0.193365	202.674	2.18986	0.138947	-269.289	1.58914	0.0258179	116.946	2.16872	0.0894942	-1306.66	2.19983	0.310005	-63.704	1.39223	0.0239737	99.0648	2.12643	41.5118	10.7294	-0.363189	29.2227	29.364	-0.204148	12.5355	2.3584	-0.214077	3.1968	-11.7989	-0.778823	944.319	-57.3392	0.598241	351.891	-6.6063	0.0502642	1.3481	66.1981	1.05094	0.0174179	-157.371	1.1465	0.0224252	49.1906	0.459975	0.00771162	-41.9295	2.17496	3.05982	14.5286	0.27185	53.6655	8.52968	-0.165137	0.158145	-11.4442	-0.149043	1.79124	-32.0579	-0.126414	2.85355	24.4799	0.242851	0.912477	6.28271	-0.0981389	-1.08376	14.2672	2.43861	1.00132	-15.3156	-1.19393	0.292436	25.1335	-2.23875	0.716692	14.7844	-1.29784	0.439645	-34.6628	-0.413617	0.00636684	-54.2959	0.857444	0.00259389	-7.15521	0.100937	0.0244715	-54.0081	0.756074	0.00665294	-29.7895	0.485969	0.0102203	-45.3732	0.699294	0.0114048	-35.8385	0.525472	0.0113941	-41.3809	0.656862	0.0112458	-39.0817	0.60319	884.055	-0.2051	1.502	-2.27162	0.0488747	-0.642765	0.0631533	-0.38756	0.106335	0.579623	0.0516861	0.181581	0.0691672	0.585211	0.0406818	1.22829	0.0873653	-0.10219	0.115145	0.46631
11076	1090960052	324	N	12	RPRD1B_58490	Library			479	12.1899	-0.62507	378	15.4667	-0.754221	280	14.867	-0.768918	0.740741	2.90223	-0.723691	271	-0.581799	289.901	-0.979274	0.935349	-0.488613	14.3594	-0.564594	22.6387	-1.13631	0.643078	0.667873	1086.58	-0.223265	0.472228	2.51669	18.2141	1.12173	58.9344	-0.658164	0.318282	2.34026	0.456199	-1.28196	0.0175224	-0.296878	0.00465177	-0.510778	0.101091	0.527496	0.0309592	-0.510364	0.0136509	1.28305	0.0179976	0.361504	0.0423822	-0.476884	0.0160926	0.398528	0.207547	-9.80288	1.11683	0.172956	-14.6676	1.38043	0.569575	-0.491719	0.199735	1.96871	5.78974	0.394911	3.55303	0.302073	11.734	0.589201	0.0366491	0.842354	0.89083	1.04382	0.493958	1.17109	0.223293	-3.59254	0.958689	-0.0496637	0.0179421	0.00130571	0.232631	-3.46831	0.463767	0.0856419	-2.33039	-0.166639	-0.404716	3.18889	0.94325	-0.338383	6.44704	-0.92951	0.372347	-4.97747	-3.16884	0.26446	-4.71282	0.698639	8.30627	-0.000597128	7.16629e-05	4.14022	5.7929	-0.699761	6.11439	0.216513	-0.0249153	1.9631	16.2331	-1.03924	0.653137	-5.91154	1.15105	0.501845	-3.61903	0.463886	0.280443	-2.97099	0.536509	0.228782	-6.31952	0.847757	519.887	-35.3611	0.860351	362.46	-16.0072	0.695287	521.427	-33.0732	0.891979	362.322	-11.6778	0.546954	0.457419	6.76525	0.223249	0.476802	-57.4695	-0.365588	0.472172	14.1958	0.47608	0.362268	5.7859	-0.0903802	0.279246	96.79	-1.09308	0.269053	-10.0001	0.124734	0.343922	-855.867	0.104594	0.306123	69.0541	0.125467	4.60921	-291.985	1.78471	90.6162	-6.81396	0.770508	1.51614	-19.2324	-0.593085	1.26848	-87.1486	0.688334	2.08578	-153.495	1.2973	0.793787	-139.221	-1.30315	5.74969	32.2377	1.41626	56.3432	1.41154	-0.116402	1.07857	29.1342	-0.818069	1.48267	31.3323	1.30731	2.61127	20.555	0.906116	0.715834	25.1961	-0.723108	0.354205	-1.2363	0.027366	0.00515006	-14.7092	0.426449	0.00294104	14.9273	-0.840195	0.0284783	-21.5909	0.62167	0.00708779	0.00548745	-0.000188661	0.00890438	-5.25158	0.125875	0.010257	-19.7363	0.445352	0.0106571	-4.60162	0.149597	0.0103634	-1.0712	0.0335354	-0.728386	13.5322	-14.9293	0.20224	12.5935	-0.349059	0.00183994	25.5206	0.807093	0.17443	6.40117	0.0691634	0.130707	78.0355	-0.46051	0.0209748	-11.8398	-0.219564	0.0744194	69.9997	-0.117849	0.292019	20.8555	-0.455791	0.0198066	-6.51503	-0.139846	46.8426	-15.6559	0.529948	32.5872	-98.672	0.686003	14.7617	-8.46448	0.76834	3.27385	-8.26555	-0.545592	938.354	-43.2498	0.451242	352.944	-33.8376	0.257455	1.34286	43.5642	0.691612	0.0166555	-121.108	0.88231	0.0242953	100.293	0.937824	0.00622865	-20.8172	1.07983	3.30778	114.266	2.13807	65.4641	-57.48	1.11283	0.146799	-44.9928	-0.585958	1.89008	294.49	1.16127	3.30938	159.639	1.58369	0.819321	90.3189	-1.41082	-0.34231	4.18953	0.716091	1.00188	-12.5174	-0.975796	0.322463	2.43729	-0.2171	0.718094	14.0118	-1.23002	0.452659	-35.3536	-0.421859	0.00617961	-33.9892	0.53676	0.00268229	-43.4643	0.613143	0.0239638	-38.0573	0.532775	0.00671884	-37.0775	0.60486	0.0100864	-36.4875	0.562347	0.0114154	-36.5061	0.535261	0.0112824	-34.2995	0.544455	0.0112056	-36.4538	0.562631	909.515	0.198855	-0.433276	0.43022	0.0488681	-0.657303	0.062912	-0.74258	0.103139	-0.151411	0.0512603	-0.22677	0.0668443	-0.450624	0.0390674	-0.450195	0.0869734	-0.534797	0.112828	-0.468843
11077	1090960052	325	N	13	SYNPO_11346	Library			461	16.0734	-0.824207	363	19.4667	-0.949279	262	20.5008	-1.0603	0.721763	5.9341	-1.47971	254	-0.868483	300.721	0.384434	0.926901	-2.74287	14.3951	-0.402233	23.6718	1.35935	0.624417	-1.42025	1140.26	0.485485	0.476004	3.16211	18.3455	1.33803	60.3765	-0.135003	0.320877	2.76065	1.01254	-2.54053	0.0174749	-0.357962	0.00477406	-0.0901215	0.0998768	-0.0319626	0.0314292	-0.115521	0.0137344	1.53129	0.0178323	0.103745	0.0427587	-0.255886	0.0162692	0.760323	0.320388	-37.1593	4.2335	0.271845	-52.9976	4.98781	0.570426	-0.469119	0.181595	-0.000701303	5.84561	0.446677	3.51456	0.263786	10.6735	-0.217608	0.0356762	0.60773	0.863732	-0.455162	0.432018	-0.0777515	0.441868	-7.28567	1.94422	0.396702	-6.06428	-0.441319	0.447351	-7.0466	0.942242	0.470642	-8.45476	-0.604573	0.0760445	-1.05468	-0.311967	0.763308	-12.4281	1.79184	0.683728	-9.05451	-5.76442	0.00321576	0.513875	-0.076178	9.43307	-7.92786	0.946128	4.85433	-6.06928	0.733147	6.99213	-10.7796	1.24046	2.52756	-17.5945	1.1264	0.728346	-9.05457	1.76304	0.566929	-8.82981	1.1318	0.216535	1.11505	-0.201358	0.181102	-0.720181	0.0966116	518.02	-30.2336	0.735596	363.871	-24.6507	1.07073	519.402	-27.3647	0.738021	364.143	-23.1184	1.0828	0.477564	38.4325	1.26825	0.559615	427.686	2.7207	0.494508	45.9425	1.54076	0.414073	-134.159	2.09565	0.280484	91.5728	-1.03416	0.276406	-31.0864	0.387749	0.306463	6338.08	-0.774566	0.268909	-326.87	-0.593899	4.25216	-102.739	0.627973	94.937	-9.78489	1.10645	1.50463	-29.8225	-0.919661	1.27001	-91.7294	0.724515	2.03033	-79.0229	0.667882	0.799119	-75.3222	-0.705039	5.70701	28.6772	1.25983	65.5709	-18.8054	1.55078	1.09467	-25.9385	0.728346	1.4769	27.1857	1.13429	2.60953	20.0824	0.885282	0.731763	-20.789	0.596625	0.725411	-10.1247	0.224114	0.00569922	-71.9944	2.08726	0.00306693	-7.76803	0.43723	0.0316612	-78.4309	2.25827	0.00781293	-56.2127	1.93261	0.0101042	-85.4316	2.04772	0.0114428	-91.3761	2.06191	0.0117726	-61.5336	2.00044	0.0115367	-63.59	1.99073	-1.52346	28.1612	-31.0686	0.212075	-35.1886	0.975339	0.00202012	59.2153	1.87269	0.183339	98.7512	1.06699	0.135792	-136.326	0.804493	0.0242459	75.1459	1.39355	0.0782533	-280.119	0.471595	0.305279	-41.4841	0.90662	0.0228199	69.8314	1.49893	47.4776	-18.7989	0.63634	33	-114.38	0.795209	14.9551	-9.40473	0.853688	3.42888	-1.15611	-0.0763126	898.527	50.8248	-0.530272	349.034	67.2201	-0.511447	1.33355	3.32006	0.0527082	0.0139868	5.81999	-0.0424003	0.0208189	5.29924	0.0495524	0.00546986	-10.0147	0.51948	3.11073	35.0047	0.654987	62.3989	-40.3312	0.780821	0.150511	-34.0153	-0.442995	1.8487	157.788	0.622207	3.16412	116.569	1.15641	0.843841	68.199	-1.0653	-0.12056	1.17552	0.200925	1.00398	-1.8707	-0.145851	0.328568	-2.17718	0.193931	0.72993	7.48884	-0.657404	0.0913748	-16.1783	-0.193048	0.00579203	8.04906	-0.127112	0.00251986	23.2518	-0.328008	0.0220167	23.1088	-0.323506	0.00626944	12.6217	-0.205902	0.00938455	10.1107	-0.155826	0.0106149	13.7002	-0.200877	0.0105501	12.1386	-0.192682	0.0104452	13.2538	-0.204559	822.051	-1.18885	0.777612	-1.2603	0.0495118	0.76515	0.0631942	-0.327348	0.102832	-0.221503	0.0511475	-0.334922	0.0681561	0.13432	0.0396321	0.136926	0.0874565	-0.00152964	0.114275	0.115391
11078	1090960052	326	N	14	PHC3_80012	Library			622	-18.6624	0.956965	501	-17.3333	0.845248	342	-4.53834	0.234722	0.682635	12.1852	-3.03846	331	0.430025	287.104	-1.33167	0.929171	-2.1372	13.9982	-2.21073	23.032	-0.186255	0.627813	-1.04017	1000.25	-1.36308	0.462663	0.881718	16.6624	-1.43249	56.8098	-1.42891	0.309745	0.957471	1.14935	-2.85002	0.0184818	0.938596	0.00498271	0.627625	0.102573	1.21076	0.0329887	1.19465	0.0136701	1.33989	0.0183928	0.977807	0.0450241	1.07391	0.016372	0.970778	0.215159	-11.6482	1.32706	0.178484	-16.8104	1.58209	0.725858	3.66273	0.180235	-0.148281	6.12825	0.708545	3.69401	0.442354	14.3266	2.56158	0.0463264	3.17613	0.835601	-2.01128	0.450989	0.304744	0.292502	-4.76192	1.27075	0.482907	-7.23892	-0.526801	0.329235	-5.07821	0.679036	0.407856	-7.45601	-0.533155	0.533996	-5.09692	-1.50763	0.824893	-13.4832	1.94396	0.372104	-4.97429	-3.16681	0.0535689	-0.493539	0.0731633	8.77341	-3.28703	0.392281	5.16314	-11.199	1.3528	6.65861	-6.60139	0.759649	2.70695	-28.3452	1.81466	0.634441	-5.13026	0.998925	0.513595	-4.55977	0.58447	0.308157	-4.74296	0.856494	0.166163	1.03422	-0.13874	512.798	-15.8892	0.386591	362.36	-15.3948	0.668687	514.315	-13.0203	0.351156	362.834	-14.8913	0.697467	0.479075	40.8086	1.34665	0.53839	303.34	1.92968	0.490862	40.7601	1.36696	0.386396	-59.3942	0.927776	0.311118	-37.5442	0.423998	0.291116	-73.2763	0.913995	0.323034	3155.51	-0.385629	0.296222	-36.2866	-0.0659299	4.02335	18.5317	-0.113272	83.5468	-1.9531	0.220852	1.51457	-20.6753	-0.63758	1.24268	-9.74271	0.0769517	1.95894	16.8521	-0.142429	0.80531	-1.1251	-0.0105313	5.4836	10.0418	0.441151	67.0121	-21.9629	1.81116	1.09314	-20.7296	0.582082	1.43059	-6.08122	-0.253731	2.5678	8.74165	0.385354	0.714308	29.6003	-0.849504	1.33527	-24.7276	0.547357	0.00578101	-80.5257	2.3346	0.00314036	-21.0057	1.18233	0.0317621	-80.2335	2.31017	0.00787656	-61.1459	2.10222	0.0101964	-91.5898	2.19533	0.0115731	-99.2437	2.23944	0.0119002	-68.0447	2.21212	0.0116779	-71.1136	2.22626	-0.294571	5.55019	-6.1232	0.216133	-54.9034	1.52178	0.00192033	40.555	1.28256	0.182202	86.9592	0.939577	0.13793	-226.425	1.33619	0.0235256	55.99	1.03831	0.0810707	-537.408	0.904753	0.310925	-68.0297	1.48677	0.0220749	50.9573	1.0938	42.0581	8.02561	-0.271666	29.3364	25.0393	-0.174082	13.3364	-1.53506	0.139341	3.45497	0.040377	0.00266484	841.493	185.546	-1.93587	348.623	77.8644	-0.592434	1.34917	70.8255	1.1244	0.0143411	-11.0313	0.0803669	0.0212133	16.0755	0.15032	0.00521111	-6.33094	0.328398	3.0072	-6.6399	-0.124242	53.4366	9.81059	-0.189935	0.168499	19.1754	0.249728	1.77166	-96.7362	-0.381461	2.7454	-7.5885	-0.0752807	0.925941	-5.86245	0.0915734	0.707806	-10.0836	-1.72352	1.00351	-4.23202	-0.329922	0.343592	-13.5334	1.20548	0.7572	-7.54028	0.661923	-0.0741891	-7.39091	-0.0881926	0.0059823	-12.5878	0.198787	0.00256019	6.68317	-0.0942783	0.0228618	-3.43822	0.0481325	0.00644499	-6.79278	0.110814	0.00977859	-16.0502	0.247366	0.0110422	-13.1001	0.192076	0.0108716	-8.24698	0.130909	0.0108298	-11.8882	0.183484	781.531	-1.83173	1.35866	-2.07151	0.0500278	1.90547	0.0628567	-0.823881	0.0993264	-1.02344	0.0500377	-1.39929	0.0668562	-0.445338	0.0395177	0.0180087	0.0869482	-0.562668	0.11286	-0.45615
11079	1090960052	327	N	15	FAM153B_202134	Library			379	33.7648	-1.73139	298	36.8	-1.79453	213	35.8372	-1.8535	0.714765	7.0521	-1.75848	207	-1.66108	291.067	-0.8323	0.927635	-2.54711	14.3199	-0.744651	22.6804	-1.03556	0.637443	0.0374062	1156.14	0.695105	0.471818	2.44661	18.4114	1.44647	58.6934	-0.74561	0.327722	3.86943	1.9249	-4.6045	0.0179715	0.281471	0.00501885	0.751944	0.100795	0.391119	0.0317347	0.141137	0.0141972	2.90665	0.0187156	1.48122	0.0434616	0.156753	0.0168762	2.0034	0.265306	-23.8055	2.71213	0.195918	-23.568	2.21808	0.633712	1.21324	0.168598	-1.41171	6.43242	0.990366	4.26446	1.01002	11.6675	0.538626	0.0362913	0.756053	0.860089	-0.656659	0.421117	-0.297544	1.08541	-18.1592	4.8459	1.65199	-23.1689	-1.68608	1.12064	-18.2669	2.44257	1.6755	-27.621	-1.97509	1.59576	-14.4689	-4.2798	1.78986	-30.0159	4.32757	1.41275	-18.5999	-11.8414	1.12216	-21.8728	3.24247	10.8841	-18.1359	2.16437	6.04348	-25.8224	3.11925	7.47343	-16.8094	1.93432	3.18357	-56.909	3.64331	0.850242	-14.1486	2.75491	0.753623	-23.7769	3.04772	0.724638	-31.3714	5.66513	0.31401	-16.3283	2.19042	529.836	-62.6834	1.52512	373.958	-86.4375	3.7545	531.541	-61.5962	1.66124	374.617	-88.9158	4.16457	0.435755	-27.2892	-0.900524	0.567502	473.895	3.01465	0.448145	-19.9541	-0.669193	0.418106	-145.054	2.26584	0.305537	-14.0207	0.15834	0.303317	-108.268	1.35046	0.319817	3773.37	-0.461137	0.290704	-94.9843	-0.172579	5.10638	-555.495	3.39536	131.546	-34.9569	3.95285	1.53737	0.320408	0.00987897	1.2628	-70.1152	0.553798	2.12972	-212.511	1.79609	0.80203	-40.4313	-0.37845	5.54316	15.0099	0.65941	79.2899	-48.8622	4.0294	1.09286	-19.7566	0.554762	1.44236	2.37618	0.0991452	2.54308	2.02579	0.0893019	0.734474	-28.6145	0.821207	1.20323	-21.566	0.477372	0.00500346	0.582116	-0.0168774	0.00311468	-16.3757	0.921721	0.0281747	-16.1686	0.465543	0.0071678	-6.19764	0.213077	0.00867012	10.4028	-0.249348	0.00987123	3.56554	-0.0804574	0.0106131	-2.35533	0.0765705	0.0103191	1.28916	-0.0403572	0.0713437	-1.18249	1.30457	0.216776	-58.0305	1.60846	0.00170968	1.16305	0.036782	0.184951	115.46	1.24753	0.136577	-169.393	0.999634	0.0238321	64.1402	1.18945	0.0842704	-829.614	1.3967	0.310401	-65.5669	1.43294	0.0221581	53.0639	1.13902	52.8571	-45.4262	1.53767	36.0714	-231.264	1.60783	17.8961	-23.703	2.15157	3.05394	-18.35	-1.21125	977.679	-136.141	1.42041	356.51	-126.004	0.958705	1.34276	43.1071	0.684356	0.0160316	-91.4347	0.666132	0.0250863	121.906	1.13993	0.0050243	-3.67146	0.190446	3.24582	89.3455	1.67178	72.4862	-96.7663	1.87342	0.133299	-84.9137	-1.10586	1.92522	410.586	1.61907	3.17058	118.485	1.17542	0.844442	67.6567	-1.05683	-0.59521	7.62692	1.30362	1.00813	19.1313	1.49132	0.312365	10.0698	-0.896962	0.740096	1.88626	-0.165583	1.10585	-70.0219	-0.835542	0.00624452	-41.0291	0.647935	0.00270246	-51.7517	0.730052	0.0241408	-43.6202	0.61065	0.00674527	-40.0009	0.65255	0.01013	-39.3806	0.606936	0.0115733	-46.4118	0.6805	0.0113726	-40.0166	0.635205	0.0112554	-39.7076	0.61285	943.769	0.742324	1.93633	-2.87799	0.0488085	-0.789132	0.063243	-0.255572	0.108456	1.06483	0.052512	0.973683	0.0705019	1.18043	0.0411786	1.74481	0.0880308	0.632389	0.11636	0.956917
11080	1090960052	328	N	16	PIANP_196500	Library			336	43.0421	-2.20711	271	44	-2.14563	182	45.5399	-2.35532	0.671587	13.9503	-3.47859	178	-2.15013	277.895	-2.4923	0.930552	-1.7686	13.9324	-2.51039	22.0969	-2.44502	0.636192	-0.102668	1076.46	-0.356874	0.478001	3.50332	17.7617	0.377007	58.4957	-0.817328	0.319176	2.48516	1.68921	-4.07131	0.0175533	-0.256988	0.00498269	0.62754	0.0996623	-0.13084	0.0320544	0.409739	0.0138715	1.93855	0.0179501	0.287487	0.0433968	0.118666	0.0165526	1.34064	0.247619	-19.5176	2.22361	0.195238	-23.3043	2.19326	0.506151	-2.17772	0.171616	-1.08404	4.87355	-0.453949	2.81349	-0.433848	10.1237	-0.63581	0.030036	-0.752473	0.857685	-0.789639	0.390847	-0.907871	0.748258	-12.4625	3.3257	1.15833	-16.4423	-1.19657	0.705302	-11.3454	1.51705	1.19036	-19.9036	-1.42324	1.51483	-13.7546	-4.0685	1.27623	-21.216	3.05884	1.09414	-14.4282	-9.18549	0.56097	-10.6451	1.57805	10.4607	-15.1573	1.8089	5.57865	-18.1011	2.18655	7.0618	-11.6525	1.3409	2.92135	-41.1939	2.63724	0.820225	-12.8942	2.51066	0.657303	-16.0654	2.05925	0.359551	-8.0289	1.44988	0.280899	-12.4399	1.6688	522.982	-43.86	1.06713	377.227	-106.461	4.62422	524.025	-40.4013	1.08962	377.449	-106.703	4.99769	0.45943	9.92645	0.327567	0.564582	456.785	2.90581	0.483246	29.9351	1.00393	0.439865	-203.834	3.18402	0.282364	83.6475	-0.944656	0.255032	30.2131	-0.376857	0.286346	10201.5	-1.2467	0.279368	-215.592	-0.391714	4.56717	-269.705	1.64853	113.079	-22.2589	2.51699	1.54957	11.5497	0.356166	1.22326	48.5143	-0.383185	2.03932	-91.096	0.769921	0.804943	-5.52333	-0.0517001	5.22019	-11.9303	-0.524119	68.927	-26.1582	2.15713	1.10114	-48.0631	1.34959	1.42093	-13.0173	-0.543132	2.49228	-11.7798	-0.519281	0.723963	1.72828	-0.0496025	-0.283347	14.0296	-0.310552	0.00543515	-44.4478	1.28863	0.00298158	7.61999	-0.428898	0.0302174	-52.6481	1.5159	0.00754745	-35.631	1.22501	0.00963996	-54.4066	1.30408	0.0109867	-63.8207	1.44012	0.0113097	-37.9067	1.23234	0.0110634	-38.3679	1.20113	0.369884	-6.6755	7.36468	0.216383	-56.1172	1.55543	0.00164875	-10.2318	-0.323583	0.182491	89.9635	0.972038	0.134229	-70.4136	0.415527	0.0232803	49.4682	0.917368	0.0824929	-667.29	1.12342	0.307788	-53.279	1.16439	0.0216253	39.5664	0.849295	51.7083	-39.7399	1.34519	36.1944	-235.945	1.64037	16.25	-15.7001	1.42513	2.97022	-22.1893	-1.46467	1000.34	-189.666	1.97885	351.157	12.3662	-0.0940886	1.36535	140.791	2.23515	0.0161929	-99.107	0.722027	0.022913	62.5194	0.584612	0.00678414	-28.7254	1.49004	2.97824	-18.2869	-0.342173	65.065	-55.247	1.06959	0.133149	-85.3564	-1.11163	1.78046	-67.6593	-0.266802	2.40791	-107.661	-1.06804	0.971042	-46.5478	0.727095	-0.189913	2.11816	0.362044	1.00372	-3.18201	-0.248071	0.313169	9.4624	-0.842857	0.749138	-3.09695	0.271866	2.12546	-124.138	-1.48129	0.00666321	-86.4413	1.36509	0.00259789	-8.802	0.124168	0.0250826	-73.2061	1.02483	0.00690246	-57.3844	0.936134	0.0108088	-84.4452	1.30147	0.0123458	-94.8603	1.39086	0.011885	-72.5085	1.15097	0.0117626	-72.8687	1.12466	1042.33	2.3061	1.55081	-2.33976	0.0483651	-1.76904	0.0637201	0.446445	0.110909	1.62592	0.0528547	1.3024	0.0714712	1.61266	0.0413442	1.91703	0.0879695	0.564732	0.117648	1.47709
11081	1090960052	329	N	17	WDR73_84942	Library			459	16.5049	-0.846334	373	16.8	-0.81924	275	16.4319	-0.849857	0.737265	3.45745	-0.862137	262	-0.733573	286.566	-1.39949	0.935125	-0.548278	14.2752	-0.948523	22.7307	-0.913942	0.639503	0.267913	1080.65	-0.301545	0.466725	1.57596	17.9211	0.639519	59.8685	-0.319297	0.311836	1.29616	1.63177	-3.94137	0.0187825	1.32585	0.00526557	1.60061	0.103644	1.70419	0.0330028	1.20649	0.0141739	2.83743	0.0191765	2.19991	0.0452646	1.21508	0.0170517	2.36271	0.234568	-16.3536	1.86314	0.197531	-24.193	2.2769	0.529418	-1.55922	0.177625	-0.43172	4.72617	-0.590496	2.57653	-0.669653	9.77309	-0.902579	0.0331502	-0.00145854	0.875847	0.215022	0.375122	-1.22492	0.446155	-7.35811	1.96355	-0.258398	2.86218	0.20829	0.418467	-6.56526	0.877879	-0.261519	3.19206	0.228254	0.293147	-2.971	-0.878799	0.108254	-1.20514	0.173752	0.279597	-3.76305	-2.3957	-0.139187	3.36291	-0.498526	9.45038	-8.04964	0.960662	4.29389	3.24023	-0.391408	6.5916	-5.76194	0.663049	2.14504	5.32965	-0.341204	0.717557	-8.60369	1.67525	0.427481	2.33472	-0.299264	0.290076	-3.58693	0.647736	0.122137	6.20443	-0.832318	531.496	-67.2432	1.63606	363.435	-21.9828	0.954845	534.956	-71.2243	1.92091	363.365	-18.231	0.853889	0.480581	43.1754	1.42476	0.554806	399.516	2.5415	0.503938	59.3454	1.99025	0.415732	-138.641	2.16566	0.290607	48.9057	-0.552307	0.259645	16.9842	-0.211849	0.323319	3100.92	-0.378957	0.26983	-317.066	-0.576085	4.74988	-366.544	2.24044	106.244	-17.5597	1.98561	1.55067	12.5699	0.387626	1.23313	18.8903	-0.149203	2.03268	-82.1786	0.694553	0.804973	-5.15759	-0.0482766	5.37645	1.10409	0.0485044	54.6412	5.14034	-0.423896	1.09763	-36.0704	1.01285	1.4416	1.82632	0.076203	2.50876	-7.30232	-0.321904	0.723262	3.75234	-0.107691	1.10482	-19.2095	0.425211	0.00577919	-80.3358	2.3291	0.003159	-24.3643	1.37137	0.0324274	-92.1153	2.65228	0.00797358	-68.6678	2.36082	0.0101641	-89.431	2.14358	0.0117063	-107.293	2.42107	0.0119842	-72.3319	2.3515	0.0116649	-70.4202	2.20455	-1.43428	26.5204	-29.2584	0.218134	-64.6274	1.79131	0.0021257	78.958	2.49706	0.187559	142.497	1.53966	0.137928	-226.362	1.33582	0.0253792	105.28	1.95238	0.0832913	-740.206	1.24617	0.312392	-74.9254	1.63747	0.0238239	95.2704	2.04498	43.451	1.13132	-0.0382951	30.6078	-23.346	0.16231	12.898	0.596069	-0.0541065	3.6121	7.24583	0.478282	905.162	35.1533	-0.366766	351.957	-8.31644	0.0632759	1.34899	70.0427	1.11198	0.0167629	-126.215	0.919515	0.0253029	127.825	1.19528	0.00550748	-10.5503	0.547265	3.22157	79.59	1.48924	59.1417	-22.108	0.428017	0.148673	-39.4529	-0.51381	1.87743	252.718	0.996544	3.1585	114.901	1.13986	0.841693	70.1366	-1.09556	-0.342925	4.19788	0.717518	1.00826	19.8108	1.54429	0.338228	-9.47891	0.844328	0.715442	15.4732	-1.35831	0.903701	-59.2928	-0.707516	0.00627747	-44.6027	0.704369	0.00268063	-42.7853	0.603564	0.0242642	-47.4947	0.66489	0.00678612	-44.5181	0.726241	0.0101969	-43.8195	0.675348	0.0115368	-44.1229	0.646939	0.0114216	-43.1285	0.684603	0.0113016	-42.7291	0.659485	834.083	-0.997942	1.53594	-2.319	0.049383	0.480475	0.0631832	-0.343571	0.105728	0.440913	0.0514286	-0.0654038	0.0688356	0.437357	0.0401253	0.649695	0.0875747	0.128917	0.11486	0.351499
11082	1090960052	330	N	18	KRTAP10-12_386685	Library			414	26.2136	-1.34418	301	36	-1.75552	227	31.4554	-1.62687	0.754153	0.759518	-0.189392	210	-1.61049	300.507	0.35748	0.935457	-0.459552	14.6157	0.603167	23.0785	-0.0737833	0.643996	0.770617	1134.25	0.406123	0.462587	0.868641	17.8304	0.490185	61.5538	0.292067	0.300534	-0.534724	2.02006	-4.81976	0.0171368	-0.793351	0.00495063	0.517281	0.101137	0.549055	0.0311023	-0.390197	0.0141899	2.88492	0.0184263	1.03006	0.0421807	-0.59515	0.0168243	1.89711	0.230189	-15.2919	1.74219	0.207547	-28.0754	2.64229	0.561437	-0.708051	0.184361	0.299662	5.02074	-0.317572	2.93814	-0.309816	8.99025	-1.49814	0.0286881	-1.07753	0.861608	-0.572662	0.401909	-0.684835	0.364999	-5.98686	1.59763	1.08972	-15.5074	-1.12853	0.369723	-5.75293	0.769258	1.0228	-17.2382	-1.23265	0.663839	-6.24302	-1.84664	0.327907	-4.96842	0.716329	0.853101	-11.2722	-7.17628	0.782376	-15.0747	2.23472	8.65238	-2.43554	0.290663	5.24286	-12.5232	1.51275	6.38571	-3.18258	0.366232	2.40476	-10.2354	0.655268	0.742857	-9.66098	1.88111	0.619048	-13.0025	1.66666	0.233333	0.04104	-0.00741109	0.37619	-23.6305	3.17001	511.711	-12.9049	0.313983	375.403	-95.2916	4.13908	515.19	-15.4879	0.417707	376.126	-98.3967	4.60863	0.496523	68.2361	2.25174	0.589625	603.498	3.83912	0.506147	62.4846	2.09553	0.433849	-187.583	2.93017	0.289492	53.6041	-0.605367	0.300532	-100.279	1.2508	0.355651	-3108.4	0.379873	0.274672	-265.556	-0.482496	4.67075	-324.604	1.98408	95.6524	-10.2768	1.16208	1.52304	-12.8747	-0.397029	1.26565	-78.6477	0.62119	2.09034	-159.631	1.34916	0.797183	-98.5184	-0.922163	5.71737	29.542	1.29783	70.9476	-30.5852	2.5222	1.0899	-9.62224	0.270193	1.48588	33.6404	1.40361	2.57225	9.95273	0.438741	0.724602	-0.117008	0.00335555	0.312549	-0.238867	0.00528741	0.00535635	-36.228	1.05032	0.00289275	23.6335	-1.33023	0.0298413	-45.9323	1.32253	0.00733008	-18.7789	0.645625	0.00943585	-40.7666	0.977139	0.0105875	-39.7045	0.895936	0.0110517	-24.7412	0.80433	0.0107951	-24.0736	0.753639	-2.10462	38.8544	-42.8657	0.206686	-9.0037	0.24956	0.00212147	78.1676	2.47206	0.18334	98.7652	1.06714	0.133258	-29.4947	0.174054	0.0237082	60.8453	1.12835	0.0790115	-349.365	0.588172	0.298582	-9.9995	0.218534	0.0224392	60.1873	1.29192	42.0428	8.10146	-0.274233	29.631	13.8273	-0.0961323	12.5348	2.36222	-0.214424	3.16098	-13.4414	-0.887239	943.722	-55.9305	0.583544	346.67	128.334	-0.976434	1.34929	71.3397	1.13257	0.0130454	50.594	-0.368594	0.020714	2.43084	0.0227303	0.00431364	6.4458	-0.334356	3.11715	37.5858	0.703284	55.3701	-1.00696	0.019495	0.165198	9.41177	0.122573	1.81531	47.4766	0.187215	3.10786	99.8863	0.990913	0.851967	60.8685	-0.950791	-0.310186	3.75289	0.64146	1.00655	11.1476	0.868966	0.338426	-9.6286	0.857662	0.711182	17.8214	-1.56444	-0.625947	21.8939	0.26125	0.00556397	32.7846	-0.517737	0.00239695	73.7322	-1.04013	0.0215042	39.2081	-0.548885	0.00600725	41.6187	-0.678941	0.00905851	31.7566	-0.489434	0.0103885	27.9011	-0.409093	0.0101286	38.8673	-0.616961	0.0100513	39.003	-0.601974	965.338	1.08453	1.26796	-1.94488	0.0491944	0.0637985	0.0635603	0.211277	0.10637	0.587577	0.0520562	0.536518	0.0698782	0.902269	0.0405443	1.08532	0.0879411	0.533276	0.11611	0.856017
11083	1090960052	331	N	19	AGRP_181	Library			423	24.2718	-1.24461	333	27.4667	-1.33939	225	32.0814	-1.65924	0.675676	13.297	-3.31569	217	-1.49244	278.482	-2.41836	0.928638	-2.27941	14.0227	-2.09889	22.2679	-2.03186	0.637225	0.0130023	1068.76	-0.458578	0.472647	2.58822	17.7764	0.401232	58.4011	-0.851645	0.316294	2.0182	0.884143	-2.25007	0.0177487	-0.00539097	0.00500278	0.696659	0.101433	0.685329	0.0321824	0.51727	0.0138444	1.85807	0.0179896	0.349112	0.0436858	0.288331	0.0165515	1.33844	0.259786	-22.4674	2.55968	0.202847	-26.2536	2.47083	0.566047	-0.585526	0.174187	-0.804897	7.1227	1.62991	4.96339	1.70552	10.3021	-0.500161	0.0354336	0.549218	0.872119	0.00878025	0.414755	-0.425821	0.722165	-12.0217	3.20805	1.56549	-21.9903	-1.60031	0.727929	-11.7224	1.56748	1.51983	-25.1447	-1.79802	1.46152	-13.284	-3.92931	1.43573	-23.9486	3.45283	1.32677	-17.4741	-11.1246	0.680978	-13.0461	1.93398	10.0876	-12.5323	1.49563	5.89401	-23.3395	2.81933	7.30415	-14.6886	1.69028	2.95853	-43.4219	2.77987	0.834101	-13.4741	2.62357	0.732719	-22.1033	2.83319	0.308756	-4.78124	0.863407	0.327189	-17.876	2.39805	526.292	-52.9508	1.28832	373.742	-85.1146	3.69703	528.2	-52.1733	1.4071	374.724	-89.5899	4.19615	0.526134	114.783	3.78777	0.619371	777.767	4.94771	0.544094	116.419	3.90431	0.471703	-289.839	4.52747	0.28699	64.151	-0.724477	0.280481	-42.7743	0.533536	0.324059	2958.71	-0.361578	0.319384	210.145	0.381819	4.29661	-126.299	0.77198	102.585	-15.0438	1.70112	1.51628	-19.0953	-0.588857	1.2514	-35.8972	0.28353	2.02972	-78.2035	0.660956	0.802726	-32.0956	-0.300425	5.40397	3.39937	0.14934	75.3871	-40.3117	3.32429	1.09621	-31.2236	0.87675	1.45357	10.4288	0.435132	2.51371	-5.95551	-0.262533	0.734354	-28.2703	0.811331	1.34291	-24.9104	0.551403	0.00603521	-107.042	3.10338	0.00304703	-4.17961	0.235253	0.0335337	-111.872	3.22113	0.00802164	-72.3936	2.48892	0.0106536	-122.145	2.92772	0.0121121	-131.807	2.97424	0.0122377	-85.2714	2.77216	0.0119968	-88.1076	2.75827	-1.06211	19.6725	-21.7035	0.219547	-71.4913	1.98156	0.001862	29.6469	0.93759	0.193676	205.902	2.22473	0.140666	-341.788	2.01698	0.0259868	121.437	2.252	0.0891472	-1274.97	2.14648	0.316333	-93.4511	2.04234	0.0241031	102.344	2.19682	46.9641	-16.2574	0.550309	32.1078	-80.4265	0.559153	15.3593	-11.3697	1.03205	3.1136	-15.6142	-1.03066	949.107	-68.6509	0.71626	349.557	53.7133	-0.40868	1.34464	51.2566	0.813733	0.0146063	-23.6431	0.172248	0.0220462	38.8358	0.363149	0.00515959	-5.59749	0.290353	3.06541	16.7749	0.313882	60.8248	-31.5245	0.610322	0.145072	-50.0998	-0.652469	1.84384	141.747	0.558954	2.95571	54.7694	0.543335	0.868312	46.1237	-0.720472	0.405053	-5.96856	-1.02017	1.005	3.32141	0.25889	0.345757	-15.1697	1.35123	0.73969	2.11019	-0.185241	0.327885	-28.7312	-0.342837	0.00608188	-23.3891	0.369362	0.00257703	-0.230952	0.003258	0.0233826	-19.7998	0.277183	0.00653847	-17.1305	0.279457	0.00992002	-25.4396	0.392076	0.0112602	-26.7703	0.392512	0.0110419	-19.0473	0.302348	0.0109684	-20.9518	0.323372	940.74	0.69426	2.50546	-3.67256	0.0496946	1.16908	0.0637013	0.418668	0.106508	0.619315	0.0521249	0.602422	0.0702039	1.04754	0.0414256	2.0016	0.0884324	1.07566	0.116478	1.00464
11084	1090960052	332	N	20	PHACTR2_9749	Library			442	20.1726	-1.03441	343	24.8	-1.20935	261	20.8138	-1.07649	0.760933	-0.323667	0.0807072	256	-0.834755	287.071	-1.33591	0.935075	-0.561592	14.3783	-0.478818	22.6934	-1.00413	0.64734	1.14477	1090.51	-0.171389	0.459095	0.271862	17.6887	0.256959	60.1808	-0.206019	0.308105	0.691788	0.590136	-1.58496	0.0178504	0.125607	0.00491238	0.385688	0.100462	0.237523	0.0317011	0.112933	0.0134548	0.700178	0.0181289	0.566211	0.0433307	0.0799072	0.0161301	0.475285	0.248344	-19.6935	2.24365	0.205298	-27.2036	2.56024	0.543186	-1.19323	0.183653	0.222698	5.05032	-0.290166	2.92522	-0.322671	9.57103	-1.0563	0.0301323	-0.729246	0.880813	0.489706	0.413704	-0.447005	0.580533	-9.6286	2.56945	0.976737	-13.9679	-1.01649	0.578709	-9.23568	1.23496	1.03964	-17.506	-1.2518	1.00876	-9.28757	-2.7472	1.2073	-20.0349	2.88856	0.776663	-10.2713	-6.53911	0.60376	-11.5012	1.70496	10.2695	-13.8125	1.64842	5.35547	-14.3938	1.73871	7.25781	-14.1081	1.62348	2.78906	-33.2662	2.1297	0.683594	-7.18435	1.39888	0.628906	-13.7918	1.76783	0.394531	-10.2655	1.85376	0.28125	-12.4811	1.67433	513.839	-18.7486	0.456163	370.456	-64.986	2.82273	514.761	-14.2759	0.385019	370.804	-64.9629	3.04269	0.471238	28.4887	0.940109	0.558043	418.479	2.66213	0.488302	37.1222	1.24496	0.419842	-149.743	2.33908	0.287886	60.3759	-0.681843	0.273987	-24.151	0.301241	0.284928	10473.7	-1.27997	0.235874	-678.331	-1.23248	4.52472	-247.203	1.51098	109.98	-20.1287	2.27611	1.52773	-8.55662	-0.263869	1.25349	-42.1736	0.333103	2.07712	-141.866	1.19901	0.799168	-74.7357	-0.699549	5.49774	11.2211	0.492963	69.6875	-27.8245	2.29453	1.07906	27.4489	-0.770746	1.45167	9.06223	0.378114	2.6063	19.2049	0.8466	0.711744	37.0033	-1.06196	-0.0413785	8.2358	-0.182303	0.00517481	-17.2917	0.501321	0.00301962	0.761277	-0.0428491	0.0292999	-36.2628	1.04412	0.00738878	-23.3292	0.802068	0.00915289	-21.8581	0.523919	0.0103831	-27.3567	0.617307	0.0109439	-19.2388	0.625448	0.0106688	-17.3457	0.54302	-0.828881	15.3813	-16.9692	0.207895	-14.8778	0.412374	0.0018734	31.7789	1.00501	0.18169	81.6528	0.882243	0.133474	-38.5746	0.227637	0.023393	52.464	0.972924	0.0821316	-634.292	1.06786	0.299932	-16.349	0.3573	0.021894	46.3726	0.99539	43.7515	-0.356049	0.0120522	30.6391	-24.5337	0.170567	13.4024	-1.85581	0.168456	3.35952	-4.33682	-0.286265	944.779	-58.4277	0.609598	351.509	3.25227	-0.024745	1.35372	90.4897	1.43659	0.0164925	-113.356	0.825839	0.0227082	56.9227	0.532277	0.00711678	-33.4611	1.73569	3.13092	43.1252	0.806934	57.875	-15.0212	0.290813	0.151353	-31.5266	-0.410582	1.82542	80.8906	0.318977	2.90804	40.6364	0.40313	0.871368	43.3669	-0.67741	-1.44692	19.2033	3.28231	1.00571	6.89807	0.537703	0.285822	30.1329	-2.68407	0.719532	13.2192	-1.16044	0.950037	-61.7521	-0.736862	0.00642499	-60.6036	0.957055	0.0025916	-6.21467	0.0876692	0.0248683	-66.4734	0.930578	0.00692806	-60.2163	0.982332	0.010549	-67.2008	1.0357	0.0117894	-59.9637	0.879201	0.0116765	-59.2861	0.94108	0.0115425	-58.4777	0.902549	936.981	0.63463	1.11896	-1.73686	0.0492073	0.0923245	0.0635548	0.203231	0.106904	0.709906	0.0521587	0.634802	0.069427	0.701059	0.0403916	0.926594	0.0880633	0.66818	0.115671	0.678804
11085	1090960052	333	N	21	SAMD14_201191	Library			415	25.9978	-1.33311	338	26.1333	-1.27437	244	26.1346	-1.35168	0.721893	5.91326	-1.47451	232	-1.23949	290.164	-0.946116	0.934686	-0.665318	14.3308	-0.695235	22.7669	-0.826627	0.640306	0.357665	1112.71	0.121703	0.468224	1.83216	17.9516	0.689688	60.9665	0.0790172	0.310369	1.05842	0.712627	-1.86206	0.018402	0.835826	0.0048752	0.257811	0.103396	1.59029	0.0320582	0.412931	0.013909	2.04998	0.0186647	1.40188	0.0440921	0.526841	0.0165062	1.2456	0.246528	-19.2531	2.19347	0.184028	-18.9591	1.78432	0.541073	-1.24941	0.171045	-1.14607	5.33031	-0.0307567	3.19087	-0.0583168	10.384	-0.437836	0.0333892	0.0561921	0.860154	-0.653089	0.378858	-1.14959	0.16726	-2.64578	0.706043	0.713345	-10.3789	-0.755308	0.164461	-2.33226	0.311859	0.589861	-10.3512	-0.740184	0.600525	-5.68416	-1.68133	0.587924	-9.42327	1.35861	0.455777	-6.06986	-3.86429	0.140339	-2.22955	0.330513	8.93966	-4.45658	0.531857	5.18966	-11.6394	1.406	6.64655	-6.45032	0.742264	2.51724	-16.9762	1.08681	0.594828	-3.4748	0.676588	0.568965	-8.99284	1.1527	0.176724	3.66046	-0.661014	0.228448	-6.28029	0.842495	503.774	8.89502	-0.21642	364.208	-26.7199	1.1606	505.717	11.2257	-0.302753	364.662	-26.3748	1.23533	0.473117	31.4428	1.03759	0.541133	319.411	2.03192	0.48513	32.6137	1.09376	0.40199	-101.519	1.58579	0.317711	-65.3333	0.737828	0.304464	-111.557	1.39148	0.295233	8494.68	-1.03812	0.229865	-742.257	-1.34863	4.18039	-64.7	0.395467	88.4526	-5.32625	0.602281	1.54436	6.7525	0.20823	1.2185	62.7956	-0.495984	1.98407	-16.8892	0.142744	0.806175	9.24008	0.08649	5.27002	-7.774	-0.341524	64.7328	-16.9691	1.39935	1.10373	-56.9334	1.59867	1.43226	-4.88072	-0.203641	2.45169	-22.8094	-1.00549	0.742763	-52.5438	1.50796	0.422873	-2.88053	0.0637618	0.00545631	-46.6555	1.35264	0.00300629	3.16444	-0.178113	0.0305073	-57.8242	1.66494	0.00755344	-36.095	1.24096	0.00961258	-52.5764	1.26021	0.0109221	-59.9155	1.352	0.0113435	-39.6319	1.28843	0.0110471	-37.5029	1.17405	0.161581	-2.84282	3.13631	0.213046	-39.9085	1.10616	0.00164935	-10.1191	-0.320019	0.179726	61.3026	0.662363	0.131232	55.9015	-0.329891	0.0229267	40.0652	0.742992	0.07911	-358.356	0.60331	0.302595	-28.8678	0.630895	0.0212862	30.974	0.664858	43.3284	1.73827	-0.0588402	30.6418	-24.6378	0.171291	12.6866	1.62418	-0.14743	3.80114	15.9151	1.05052	921.508	-3.45855	0.036085	350.15	38.3804	-0.292019	1.34543	54.6694	0.867914	0.0152193	-52.8007	0.38467	0.0198938	-19.9801	-0.186832	0.0071403	-33.7958	1.75305	3.02652	1.13385	0.021216	55.4043	-1.19808	0.0231951	0.160242	-5.24196	-0.068268	1.81366	42.0167	0.165685	2.9339	48.3042	0.479198	0.904879	13.1374	-0.205211	-0.00248009	-0.429411	-0.0733967	1.00377	-2.92071	-0.227702	0.339266	-10.2637	0.91423	0.71968	13.1376	-1.15328	0.0572306	-14.3661	-0.171424	0.00596997	-11.2505	0.177668	0.00244571	53.7054	-0.757612	0.0229825	-7.22992	0.101214	0.00630857	8.29503	-0.13532	0.00959297	-3.7265	0.0574334	0.0108164	1.06112	-0.0155588	0.0107229	1.1787	-0.0187096	0.0105597	5.76526	-0.088981	881.683	-0.242729	1.65865	-2.49032	0.0489715	-0.428972	0.063753	0.494763	0.109395	1.27964	0.052218	0.691721	0.0710697	1.43361	0.0407149	1.26269	0.0879137	0.503086	0.117332	1.34957
11086	1090960052	334	N	22	NYAP1_222950	Library			316	47.3571	-2.42837	244	51.2	-2.49673	144	57.4335	-2.97045	0.590164	26.9583	-6.72223	136	-2.8584	276.848	-2.62432	0.907403	-7.94631	13.5519	-4.24447	22.5561	-1.33571	0.615476	-2.42073	1089.65	-0.182838	0.469447	2.04121	17.5456	0.021268	57.9993	-0.997396	0.316741	2.09075	2.72218	-6.40812	0.0181554	0.518362	0.00492211	0.419172	0.103277	1.53508	0.0322545	0.577813	0.0143105	3.24354	0.0190756	2.04256	0.0440967	0.529562	0.0168933	2.03838	0.552083	-93.3297	10.6329	0.375	-92.9813	8.75084	0.60851	0.54329	0.18296	0.147498	6.27436	0.843921	3.93067	0.677858	12.4279	1.1171	0.0404566	1.76056	0.862493	-0.523716	0.437248	0.0277014	0.99927	-16.7037	4.45749	1.55924	-21.9051	-1.59411	0.953786	-15.4863	2.07077	1.62386	-26.7996	-1.91635	1.65251	-14.9698	-4.42796	0.795981	-12.9879	1.87254	1.89564	-24.9225	-15.8666	0.921874	-17.8657	2.64845	10.6985	-16.8306	2.0086	5.43382	-15.6953	1.89594	7.22794	-13.7339	1.58041	2.46324	-13.7396	0.879612	0.992647	-20.0997	3.91367	0.838235	-30.5512	3.91604	0.330882	-6.19594	1.11888	0.382353	-24.3542	3.2671	520.41	-36.7963	0.895271	377.038	-105.309	4.57418	524.241	-41.0108	1.10605	378.094	-110.757	5.18754	0.464627	18.097	0.597187	0.561136	436.597	2.77739	0.474067	16.8888	0.566395	0.415866	-139.003	2.17132	0.324955	-95.8653	1.08264	0.39586	-373.677	4.66098	0.283275	10791.2	-1.31877	0.208085	-973.974	-1.76964	4.66318	-320.59	1.95955	118.081	-25.6984	2.90592	1.53701	-0.00845201	-0.000262333	1.27348	-102.163	0.806927	2.1002	-172.862	1.46099	0.804536	-10.4037	-0.0973824	5.69775	27.9049	1.22591	73.2794	-35.6939	2.94349	1.09095	-13.2053	0.370805	1.48284	31.456	1.31247	2.52676	-2.41018	-0.106247	0.733767	-26.5747	0.762669	0.288353	0.340483	-0.00753673	0.00556701	-58.2029	1.68742	0.00300976	2.53827	-0.142869	0.0320355	-85.1152	2.45073	0.0076509	-43.651	1.50074	0.00989026	-71.1328	1.70499	0.011308	-83.2318	1.87813	0.0114992	-47.5772	1.54672	0.011298	-50.8686	1.59247	-0.933179	17.3003	-19.0864	0.204027	3.91376	-0.10848	0.00190676	38.0173	1.2023	0.175565	18.1652	0.196272	0.127994	192.404	-1.13543	0.022362	25.0476	0.464497	0.0764456	-115.042	0.193678	0.291185	24.7746	-0.541443	0.0210621	25.2959	0.542976	43	3.36354	-0.113855	29.4177	21.9443	-0.152564	14.2785	-6.11521	0.555091	3.0198	-19.9159	-1.31461	987.245	-158.736	1.65615	359.692	-208.255	1.58451	1.41168	341.051	5.41442	0.0244891	-493.688	3.59668	0.0381694	479.402	4.48283	0.00782352	-43.5225	2.2576	3.58404	225.393	4.21742	65.1131	-55.5163	1.07481	0.145856	-47.7803	-0.622261	1.93183	432.446	1.70527	3.33877	168.355	1.67016	0.780869	125.006	-1.95265	0.0142662	-0.657025	-0.112301	1.00376	-2.9889	-0.233018	0.353798	-21.248	1.89265	0.697536	25.3416	-2.2246	3.00303	-170.715	-2.03708	0.00812611	-245.11	3.87079	0.00284781	-111.452	1.57224	0.0324575	-304.888	4.2682	0.00839446	-222.388	3.6279	0.0135561	-266.842	4.11258	0.0153552	-283.609	4.15834	0.0144719	-236.551	3.7549	0.0144131	-246.128	3.79876	1020.31	1.95678	1.9841	-2.94468	0.0483624	-1.77501	0.0643481	1.37034	0.114566	2.46243	0.0536329	2.04866	0.0730988	2.33846	0.0419868	2.58518	0.0886125	1.27444	0.119611	2.26937
11087	1090960052	335	N	23	TSKU_25987	Library			428	23.1931	-1.18929	332	27.7333	-1.3524	239	27.6995	-1.43262	0.71988	6.23502	-1.55474	231	-1.25635	300.095	0.305599	0.920974	-4.32465	14.2805	-0.924299	23.6753	1.36772	0.616818	-2.27052	1246.16	1.88356	0.44909	-1.43831	18.5593	1.68997	68.0837	2.66092	0.290289	-2.19425	2.56345	-6.04905	0.0169166	-1.07703	0.00498372	0.631089	0.0994978	-0.206644	0.0316976	0.109938	0.0138441	1.85709	0.0179862	0.343739	0.0425804	-0.360565	0.0165433	1.32156	0.318996	-36.8218	4.19505	0.240143	-40.7099	3.83137	0.644408	1.49756	0.182859	0.136592	6.25348	0.824572	3.83884	0.586482	12.205	0.947561	0.0383743	1.25841	0.844195	-1.53586	0.472403	0.736501	0.584863	-9.70176	2.58897	0.78652	-11.376	-0.82787	0.609457	-9.7481	1.30347	0.620762	-10.8428	-0.775334	0.799877	-7.4438	-2.20182	1.10326	-18.2524	2.63156	0.705454	-9.33898	-5.94553	0.207295	-3.56912	0.529095	10.1688	-13.1041	1.56387	5.35498	-14.3856	1.73773	7.45455	-16.5728	1.90709	2.62771	-23.5962	1.51063	0.692641	-7.56243	1.4725	0.597403	-11.2696	1.44453	0.372294	-8.8437	1.59702	0.186147	-1.31262	0.176087	504.26	7.55941	-0.183924	367.622	-47.6275	2.06874	506.081	10.2004	-0.275101	368.277	-49.0852	2.29902	0.480993	43.8227	1.44612	0.583162	565.637	3.59826	0.488004	36.6982	1.23074	0.437351	-197.042	3.07793	0.338805	-154.239	1.74187	0.315814	-144.107	1.79749	0.319674	3800.85	-0.464494	0.269877	-316.567	-0.575178	4.52591	-247.835	1.51485	108.931	-19.4069	2.19449	1.51896	-16.6331	-0.51293	1.27237	-98.8334	0.780625	2.09033	-159.613	1.34901	0.803965	-17.2422	-0.161392	5.46586	8.56187	0.376137	69.2771	-26.9252	2.22038	1.07622	37.1645	-1.04356	1.47737	27.5214	1.1483	2.57631	11.0546	0.487313	0.719077	15.8324	-0.454378	0.24208	1.44849	-0.0320629	0.0054865	-49.8046	1.44394	0.00297858	8.15931	-0.459254	0.030815	-63.3203	1.82319	0.00757986	-38.1431	1.31137	0.00968789	-57.6092	1.38084	0.0110069	-65.0389	1.46761	0.0113956	-42.2908	1.37487	0.0110892	-39.7469	1.2443	-1.18517	21.9369	-24.2017	0.208015	-15.4636	0.428611	0.00164989	-10.0185	-0.316838	0.188658	153.891	1.66277	0.135679	-131.543	0.776269	0.0244215	79.815	1.48014	0.085781	-967.569	1.62895	0.301414	-23.3138	0.509515	0.0225878	63.9512	1.37271	45.1917	-7.48473	0.253357	32.342	-89.3384	0.621112	13.0881	-0.327868	0.0297613	3.57454	5.52347	0.364593	929.737	-22.8959	0.238882	349.827	46.7387	-0.355613	1.35412	92.2087	1.46388	0.0139687	6.6825	-0.0486841	0.0217263	30.0944	0.281409	0.00443629	4.69967	-0.243781	3.10101	31.0948	0.581828	59.2091	-22.4851	0.435316	0.147112	-44.0678	-0.573912	1.80535	14.5664	0.0574399	2.70539	-19.4541	-0.192992	0.894851	22.1831	-0.34651	-0.0251565	-0.121195	-0.0207151	1.00901	23.5986	1.83956	0.350189	-18.5203	1.64968	0.719292	13.3515	-1.17205	-0.0734197	-7.43174	-0.0886798	0.00581068	6.02552	-0.0951558	0.00242072	63.9698	-0.902411	0.0225272	7.07106	-0.0989896	0.00625013	14.7573	-0.240742	0.00948344	3.54533	-0.0546403	0.0108344	-0.0629687	0.000922833	0.0105544	11.8645	-0.188331	0.010447	13.1378	-0.202769	921.473	0.38858	2.54534	-3.72823	0.0491528	-0.0281925	0.06409	0.990573	0.111278	1.71027	0.052984	1.42634	0.0729358	2.26577	0.0415918	2.17444	0.0887343	1.40883	0.11927	2.13169
11088	1090960052	336	N	24	NSRP1_84081	Library			310	48.6516	-2.49475	248	50.1333	-2.44472	157	53.3646	-2.76001	0.633065	20.1046	-5.0132	150	-2.62231	305.045	0.929416	0.897891	-10.4847	13.961	-2.38034	23.9176	1.953	0.599853	-4.1688	1141.52	0.502053	0.481417	4.08726	18.3649	1.37005	57.7757	-1.0785	0.334365	4.94552	5.44176	-12.5604	0.0169604	-1.02057	0.00637922	5.43141	0.0997075	-0.109995	0.0335863	1.69669	0.0148587	4.87284	0.0193898	2.53263	0.0443247	0.66336	0.018653	5.6422	0.43299	-64.4575	7.34355	0.335052	-77.497	7.29355	0.585958	-0.0562099	0.178274	-0.361226	6.54417	1.0939	4.10934	0.855656	14.7825	2.9084	0.0378495	1.13183	0.852824	-1.05858	0.438591	0.0547755	1.26488	-21.1916	5.6551	-0.0677488	0.264372	0.0192393	1.22192	-19.9548	2.66827	0.09287	-2.44537	-0.174861	-0.0152359	-0.248968	-0.073643	0.645364	-10.4074	1.5005	1.3651	-17.976	-11.4441	-0.0804928	2.18863	-0.324447	11.6467	-23.501	2.80466	4.21333	4.57843	-0.553058	7.9	-22.1534	2.54928	2.08	9.22733	-0.590733	1.08667	-24.0288	4.67871	0.586667	-10.41	1.33436	0.346667	-7.20514	1.30112	0.12	6.45543	-0.86599	496.474	28.9431	-0.704199	362.959	-19.0689	0.828277	498.378	31.9221	-0.860931	363.45	-18.7607	0.878699	0.441916	-17.6043	-0.580929	0.53792	300.587	1.91216	0.455501	-9.49859	-0.318551	0.396587	-86.9239	1.35781	0.301913	1.25247	-0.0141445	0.27429	-25.0191	0.31207	0.373397	-6516.46	0.796365	0.414241	1219.33	2.21543	4.10021	-22.2039	0.135717	113.027	-22.2232	2.51295	1.53587	-1.06539	-0.032856	1.21584	70.7776	-0.559029	1.95422	23.1924	-0.196015	0.803205	-26.3465	-0.246612	5.71913	29.6882	1.30425	57.0333	-0.100525	0.00829012	1.11024	-79.2011	2.22393	1.49058	37.0143	1.54438	2.53406	-0.426175	-0.0187869	0.745356	-60.0318	1.72286	1.07494	-18.4939	0.409371	0.00495163	5.98947	-0.173648	0.00301864	0.938783	-0.0528403	0.0277821	-9.15787	0.263683	0.00701733	5.46788	-0.187988	0.00851688	20.643	-0.494795	0.00969795	14.0339	-0.316677	0.0104332	6.82756	-0.221964	0.0100935	13.3125	-0.416756	-1.82762	33.7576	-37.2428	0.207788	-14.3587	0.397986	0.00217924	88.9716	2.81374	0.178935	53.0988	0.573722	0.131736	34.6656	-0.204573	0.0241467	72.5056	1.34459	0.0769174	-158.123	0.266207	0.297746	-6.06773	0.132607	0.0228482	70.5493	1.51434	49.8302	-30.4437	1.03051	33.9906	-152.076	1.05729	16.7264	-18.0163	1.63538	2.54506	-41.6864	-2.75163	922.785	-6.47392	0.0675454	352.032	-10.2577	0.0780461	1.35537	97.6539	1.55032	0.019181	-241.224	1.7574	0.0269204	172.022	1.60856	0.0072946	-35.9925	1.867	3.22378	80.4784	1.50586	67.871	-70.946	1.37353	0.134981	-79.9396	-1.04108	1.93068	428.629	1.69022	3.57983	239.832	2.37923	0.785542	120.79	-1.8868	0.139023	-2.35271	-0.402135	1.00425	-0.482762	-0.0376564	0.332159	-4.89143	0.435701	0.741739	0.980906	-0.0861071	1.17048	-73.452	-0.876471	0.0065037	-69.1401	1.09187	0.00272551	-61.22	0.86362	0.0253356	-81.1542	1.1361	0.00700674	-68.9174	1.12428	0.0105726	-68.7649	1.05981	0.0119287	-68.7008	1.00731	0.0118113	-67.8341	1.07677	0.0116769	-67.2632	1.03814	909.799	0.203356	1.65726	-2.48838	0.0489889	-0.390435	0.0633094	-0.157862	0.108457	1.06516	0.052017	0.498907	0.069582	0.770213	0.0405822	1.12469	0.0877606	0.334094	0.115638	0.665376
11089	1090960052	337	O	1		Neutral Control			201	72.1683	-3.70063	161	73.3333	-3.57605	121	64.6322	-3.34277	0.751553	1.1749	-0.292969	110	-3.29686	318.304	2.60042	0.929232	-2.12088	14.9395	2.0785	24.1379	2.48526	0.630453	-0.744853	1368.04	3.49274	0.461019	0.60064	19.7582	3.66346	70.9571	3.70331	0.295246	-1.39129	1.99219	-4.75672	0.0184995	0.961412	0.00543089	2.16928	0.104848	2.25928	0.0331249	1.30902	0.0143463	3.34984	0.0193282	2.43643	0.0451199	1.13015	0.0173552	2.98423	0.234483	-16.333	1.86079	0.172414	-14.4575	1.36065	0.585026	-0.0809941	0.175462	-0.666481	3.41231	-1.80781	1.28815	-1.95173	12.3519	1.05931	0.0319012	-0.302651	0.889454	0.967697	0.427854	-0.16172	0.83997	-14.0121	3.73922	2.91168	-40.3336	-2.93522	0.775788	-12.52	1.67412	2.6612	-43.3011	-3.09632	2.08163	-18.7575	-5.54835	1.8413	-30.8972	4.45464	1.44882	-19.0721	-12.142	2.01076	-39.6509	5.87794	11.5818	-23.0448	2.75021	6.93636	-40.6543	4.91089	7.56364	-17.9394	2.06436	3.19091	-57.3485	3.67145	0.754545	-10.1494	1.97622	0.827273	-29.6735	3.80354	0.445455	-13.5213	2.44171	0.627273	-53.1166	7.12554	493.88	36.0661	-0.877505	369.186	-57.2094	2.48494	497.578	34.1774	-0.921756	370.902	-65.5747	3.07134	0.43391	-30.1898	-0.996242	0.51769	182.072	1.15824	0.442816	-27.5276	-0.923186	0.391678	-73.6616	1.15064	0.330606	-119.681	1.35159	0.358625	-266.889	3.32898	0.347835	-1607.37	0.196434	0.315551	169.356	0.307708	3.97694	43.1317	-0.263635	109.018	-19.467	2.20129	1.56708	27.6807	0.853608	1.19583	130.806	-1.03316	1.94613	34.0577	-0.287846	0.804593	-9.71369	-0.0909232	4.97919	-32.0339	-1.4073	81.7455	-54.2421	4.47306	1.08977	-9.18266	0.25785	1.386	-38.1086	-1.59004	2.43017	-28.6588	-1.26335	0.7149	27.8911	-0.800452	0.600167	-7.12577	0.157732	0.00513977	-13.6362	0.395341	0.00300164	4.00311	-0.225319	0.0277766	-9.05918	0.260842	0.00720536	-9.10898	0.31317	0.00889437	-4.58286	0.109846	0.0100985	-10.1615	0.229295	0.0107735	-10.5436	0.342771	0.0104054	-3.30809	0.103563	1.5253	-27.9346	30.8186	0.201333	17.0037	-0.471299	0.00138661	-59.2528	-1.87388	0.168112	-59.0954	-0.638515	0.129589	125.195	-0.738811	0.0198918	-40.6399	-0.75365	0.0764318	-113.782	0.191558	0.29094	25.9283	-0.566656	0.0184701	-40.3758	-0.86667	44.2	-2.57608	0.0871999	31.9111	-72.9421	0.507119	12.1778	4.09775	-0.371962	3.35918	-4.35241	-0.287294	987.909	-160.306	1.67253	346.524	132.112	-1.00518	1.34445	50.4223	0.800489	0.0132586	40.4548	-0.294726	0.0205454	-2.1762	-0.0203497	0.00401581	10.6859	-0.554297	2.99095	-13.1757	-0.246535	55.8545	-3.71706	0.0719632	0.151473	-31.1724	-0.40597	1.75266	-159.506	-0.628982	2.23597	-158.644	-1.57381	1.0404	-109.112	1.70437	-0.902482	11.8033	2.01747	1.0101	29.1003	2.26844	0.324992	0.525862	-0.0468408	0.707303	19.9592	-1.75211	0.302809	-27.4002	-0.326955	0.00589367	-2.97508	0.0469823	0.00251331	25.9408	-0.365941	0.022536	6.7965	-0.0951461	0.00628945	10.4095	-0.169814	0.00950965	1.8051	-0.0278197	0.0109044	-4.45839	0.0653696	0.0106527	5.63039	-0.0893738	0.0105515	6.30485	-0.097309	1067	2.69751	0.98088	-1.54408	0.0486659	-1.10429	0.0651942	2.6151	0.117193	3.06335	0.0544899	2.87065	0.0738853	2.68918	0.041271	1.84093	0.089585	2.34781	0.121028	2.84132
11090	1090960052	338	O	2		Inhibitor Control			477	12.6214	-0.647196	392	11.7333	-0.572168	186	44.288	-2.29057	0.47449	45.4384	-11.3303	184	-2.04894	267.368	-3.81903	0.885025	-13.9182	12.8311	-7.52923	22.7464	-0.876037	0.583319	-6.01896	1077.31	-0.345686	0.464372	1.17385	16.7081	-1.35721	58.9196	-0.663543	0.30934	0.891742	4.77987	-11.0631	0.0179297	0.227653	0.00562915	2.85127	0.103767	1.76093	0.033833	1.90389	0.0148002	4.69904	0.0194882	2.68601	0.0453397	1.25919	0.0179364	4.17454	0.675958	-123.361	14.0543	0.439024	-117.798	11.0864	0.652984	1.72552	0.187033	0.589728	6.71105	1.24852	4.37776	1.12276	13.0256	1.57185	0.0456738	3.01875	0.8729	0.0520056	0.52485	1.79396	5.54441	-93.5002	24.9511	7.03803	-96.5596	-7.02698	5.64304	-93.6327	12.5202	5.90481	-94.8987	-6.7859	10.2508	-90.8654	-26.8773	4.92103	-83.6619	12.0621	7.40076	-97.0033	-61.7558	4.82144	-95.8841	14.2141	20.7717	-87.6979	10.466	10.0652	-92.6281	11.1891	13.7228	-95.101	10.9437	3.33696	-66.101	4.23178	2.83696	-97.1736	18.9209	1.66304	-96.5871	12.3805	1.45109	-77.8184	14.0526	1.04348	-101.994	13.6824	515.427	-23.1114	0.562311	375.273	-94.4971	4.10457	516.114	-18.0918	0.487934	375.366	-93.6172	4.38478	0.379292	-116.047	-3.82947	0.480261	-37.2047	-0.236675	0.37528	-123.517	-4.14237	0.403542	-105.71	1.65126	0.333044	-129.956	1.46763	0.315864	-144.252	1.79929	0.327979	2205.88	-0.269577	0.233869	-699.654	-1.27122	4.17636	-62.5659	0.382423	205.326	-85.6876	9.68936	1.43	-98.5455	-3.03892	1.27211	-98.0362	0.774328	2.0451	-98.868	0.835608	0.793641	-140.976	-1.31958	4.13968	-102.062	-4.48374	98.6196	-91.2115	7.52173	1.11652	-100.674	2.82687	1.30412	-96.9271	-4.04418	2.13605	-108.581	-4.7865	0.758677	-98.4854	2.82644	4.37473	-97.5064	2.15834	0.00570484	-72.5799	2.10424	0.00349525	-84.9829	4.78334	0.0324936	-93.2976	2.68632	0.00830018	-93.9879	3.23134	0.00995539	-75.4846	1.8093	0.010996	-64.383	1.45281	0.0122017	-83.4334	2.7124	0.0118078	-78.0349	2.44293	5.62744	-103.412	114.089	0.225907	-102.393	2.83809	0.00112867	-107.487	-3.39928	0.163549	-106.389	-1.14952	0.135021	-103.795	0.612521	0.0166153	-127.766	-2.36937	0.0750132	15.769	-0.0265485	0.318105	-101.783	2.22443	0.0153531	-119.352	-2.56189	64.1739	-101.441	3.43374	32.4261	-92.5395	0.643367	33.5217	-99.6699	9.04726	1.22468	-102.236	-6.74842	953.214	-78.3524	0.817479	350.762	22.5576	-0.171631	1.29958	-143.529	-2.27863	0.013615	23.5044	-0.171237	0.0151024	-150.906	-1.4111	0.00977294	-71.2753	3.69719	2.62737	-159.423	-2.98303	71.2372	-89.7785	1.73813	0.129623	-95.7841	-1.24743	1.77521	-84.996	-0.335166	2.43894	-98.4603	-0.976765	1.0317	-101.27	1.58188	7.46763	-101.962	-17.4278	0.984687	-99.5245	-7.75827	0.461365	-102.555	9.13499	0.934482	-105.243	9.23873	1.69024	-101.039	-1.20565	0.00620958	-37.2399	0.588094	0.0026417	-26.7955	0.377999	0.0234806	-22.88	0.320303	0.00667218	-31.9174	0.520682	0.0100326	-32.9134	0.507263	0.011446	-38.426	0.56341	0.0112797	-34.1301	0.541766	0.0111228	-31.0388	0.479055	994.728	1.55084	5.20275	-7.43824	0.0491008	-0.143029	0.0636303	0.314326	0.115828	2.75114	0.0529817	1.42416	0.074582	2.99986	0.0429218	3.55722	0.0886987	1.36953	0.120322	2.55636
11091	1090960052	339	O	3		Editing Control			62	102.157	-5.23842	55	101.6	-4.95445	6	100.626	-5.20436	0.109091	103.814	-25.8868	5	-5.06755	252.907	-5.64167	0.803234	-35.7455	10.9222	-16.2274	20.0437	-7.4047	0.554339	-9.26166	1312.96	2.76553	0.494572	6.33583	16.1379	-2.29588	49.966	-3.91164	0.351596	7.73683																			2.35294	-529.917	60.3726	0.529412	-152.832	14.3837	0.889054	8.00097	0.138484	-4.6811	29.8284	22.667	26.7911	23.4265	21.4313	7.96663	0.0428415	2.33572	0.733923	-7.63577	0.439261	0.0682846	13.0435	-220.207	58.7635	35.6177	-485.989	-35.3671	12.3444	-205.312	27.4534	30.3503	-483.764	-34.5924	17.4937	-154.796	-45.7877	17.1324	-292.878	42.2261	25.9293	-339.605	-216.205	18.568	-370.91	54.9846	48.6	-283.476	33.8306	34	-490.213	59.2159	22.4	-203.808	23.453	10	-465.411	29.7956	5	-187.567	36.5217	7	-523.875	67.1502	4	-240.788	43.482	3.8	-425.709	57.1084	509.362	-6.4533	0.157012	403.426	-266.943	11.5949	517.925	-23.199	0.625673	409.956	-310.919	14.5626	0.319578	-209.915	-6.92703	0.477034	-56.1102	-0.356942	0.326141	-193.358	-6.48458	0.448051	-225.945	3.52942	0.276872	106.798	-1.2061	0.340511	-214.938	2.68098	0.244085	18317.5	-2.23855	0.159449	-1491.42	-2.7098	4.61794	-296.613	1.81299	531.2	-309.756	35.0265	1.6455	99.8821	3.08014	1.14394	286.481	-2.26274	1.93629	47.2815	-0.399611	0.834659	350.614	3.28185	4.21257	-95.9812	-4.21661	339	-617.859	50.9516	1.09637	-31.7509	0.891555	1.29954	-100.219	-4.18152	2.23378	-82.0237	-3.61581	0.716598	22.9886	-0.659755																												3.83587	-70.4481	77.7213	0.184382	99.3591	-2.75398	0.000669	-193.446	-6.11775	0.144374	-305.154	-3.29714	0.114212	773.364	-4.56383	0.0163631	-134.475	-2.49378	0.0631405	1100.01	-1.85193	0.261867	162.61	-3.5538	0.0147207	-135.374	-2.90582																																																																																								1370.84	7.51816
11092	1090960052	340	O	4		Neutral Control			610	-16.0734	0.824207	483	-12.5333	0.611179	376	-15.18	0.785106	0.778468	-3.12505	0.779249	359	0.90221	294.72	-0.371923	0.940238	0.816222	14.4945	0.0508321	22.8655	-0.588303	0.645064	0.890076	1099.79	-0.048881	0.457701	0.0335294	17.7409	0.342809	59.1918	-0.564775	0.31145	1.23361	-0.41886	0.697621	0.0178482	0.122702	0.00464925	-0.519445	0.102472	1.16396	0.0316032	0.0306454	0.0134881	0.799216	0.0177456	-0.0314621	0.0432292	0.0203086	0.0159464	0.0991546	0.172897	-1.40259	0.159795	0.135514	-0.154849	0.0145735	0.576848	-0.298402	0.178689	-0.316163	6.27223	0.841945	4.06219	0.808732	14.679	2.8297	0.0355359	0.573886	0.863682	-0.457955	0.437654	0.0358861	-0.177639	3.18176	-0.849072	0.243787	-3.98065	-0.289685	-0.145278	2.82954	-0.378355	0.186397	-3.93315	-0.281247	0.0166755	-0.530643	-0.15696	0.0166952	0.363532	-0.0524126	0.0468969	-0.716222	-0.455973	-0.0394278	1.36704	-0.202654	7.27298	7.26884	-0.867478	4.77437	-4.74109	0.572707	5.79944	4.16215	-0.478956	2.37604	-8.51436	0.54509	0.498607	0.546255	-0.106363	0.481894	-2.02172	0.259144	0.153203	5.1643	-0.932582	0.189415	-1.69639	0.227569	497.829	25.2207	-0.613631	357.644	13.4905	-0.585973	499.834	27.8168	-0.750213	358.119	14.7287	-0.689853	0.444953	-12.8304	-0.423392	0.455384	-182.943	-1.16378	0.451823	-14.7258	-0.493856	0.329227	95.0424	-1.48463	0.302368	-0.662723	0.00748433	0.254272	32.3919	-0.404034	0.331943	1444.61	-0.176543	0.27084	-306.319	-0.556558	4.23325	-92.7198	0.566733	72.8719	5.38693	-0.609142	1.48742	-45.6739	-1.40848	1.29134	-155.746	1.23015	2.04998	-105.424	0.891019	0.798053	-88.0918	-0.824567	5.38256	1.61357	0.0708869	60.8245	-8.4066	0.693247	1.07878	28.4169	-0.797928	1.43973	0.487344	0.0203357	2.53498	-0.175705	-0.00774551	0.722279	6.58841	-0.189084	-0.182499	11.6149	-0.2571	0.00484339	17.2801	-0.500985	0.00295906	11.6793	-0.657378	0.0267912	8.53833	-0.245845	0.0068846	15.7588	-0.541794	0.00848295	22.91	-0.549134	0.00961242	19.2009	-0.433271	0.0102136	18.0344	-0.586297	0.0100245	16.9894	-0.531864	0.621763	-11.31	12.4776	0.204527	1.4859	-0.0411853	0.00171709	2.54796	0.0805799	0.168784	-52.1288	-0.563241	0.130287	95.7625	-0.565122	0.0198737	-41.1208	-0.762568	0.0729144	207.435	-0.349228	0.293855	12.2246	-0.267166	0.0187492	-33.305	-0.714894	41.6725	9.93416	-0.336269	29.345	24.7106	-0.171796	12.6053	2.01945	-0.18331	3.5033	2.25678	0.148965	912.174	18.5899	-0.193954	352.431	-20.5809	0.15659	1.33879	25.9426	0.411857	0.016835	-129.644	0.944502	0.0220356	38.5442	0.360422	0.00776724	-42.7213	2.21604	3.06638	17.1642	0.321167	53.9886	6.72218	-0.130143	0.168812	20.0998	0.261767	1.81512	46.8614	0.184789	2.94362	51.1859	0.507786	0.894721	22.3004	-0.348342	-0.475233	5.99621	1.0249	1.00297	-6.9723	-0.543536	0.316317	7.08242	-0.630862	0.72327	11.1593	-0.979614	-1.1417	49.2675	0.587889	0.00592072	-5.90971	0.0933261	0.00246645	45.1868	-0.637441	0.0233506	-18.795	0.263117	0.00641807	-3.81515	0.0622384	0.00972677	-12.6094	0.194337	0.0107773	3.51702	-0.0515677	0.0107908	-3.12317	0.0495763	0.0107125	-4.22211	0.0651648	863.775	-0.526861	-0.260488	0.188991	0.0494839	0.703463	0.0634751	0.0859874	0.10159	-0.505585	0.0518963	0.383151	0.0675762	-0.124253	0.0396704	0.176735	0.0880507	0.654281	0.113938	-0.0206598
11093	1090960052	341	O	5	FAM126A_84668	Library			435	21.6828	-1.11185	352	22.4	-1.09232	242	26.7606	-1.38405	0.6875	11.408	-2.84465	228	-1.30694	280.57	-2.15517	0.932024	-1.37575	14.036	-2.03854	22.4857	-1.50586	0.632503	-0.51544	1013.18	-1.19241	0.462419	0.840007	16.7366	-1.31032	57.615	-1.13681	0.304481	0.104672	0.162	-0.616418	0.0178761	0.158629	0.00497116	0.587882	0.0997342	-0.0976908	0.0311623	-0.339765	0.0132509	0.0939841	0.0183396	0.894844	0.0428518	-0.201217	0.0159846	0.177331	0.211806	-10.8353	1.23444	0.190972	-21.6508	2.03765	0.594803	0.178913	0.190234	0.937279	3.80927	-1.44002	1.70661	-1.53531	11.0127	0.0404792	0.0354962	0.564309	0.854163	-0.984496	0.464714	0.581468	0.219102	-3.52172	0.939792	-0.510803	6.30147	0.45858	0.225296	-3.34606	0.447422	-0.47891	6.65021	0.475535	-0.0122403	-0.275409	-0.0814641	0.134622	-1.65689	0.238884	-0.308606	3.93852	2.5074	-0.0170776	0.919883	-0.136366	9.19737	-6.26964	0.748233	4.10965	6.30074	-0.761106	6.67105	-6.75727	0.777586	2.13596	5.8734	-0.376015	0.54386	-1.34485	0.261859	0.324561	10.5747	-1.35546	0.333333	-6.35265	1.14718	0.140351	4.06551	-0.545384	510.658	-10.0118	0.243591	367.791	-48.6625	2.1137	514.031	-12.217	0.329492	369.286	-55.427	2.59605	0.490668	59.0322	1.94802	0.53126	261.573	1.66398	0.504567	60.2396	2.02024	0.386043	-58.44	0.912871	0.300651	6.57033	-0.0742007	0.245113	58.6603	-0.731687	0.366328	-5158.89	0.630459	0.342268	453.608	0.824173	4.52198	-245.751	1.50211	98.4386	-12.1926	1.37871	1.53969	2.45855	0.0758144	1.25781	-55.1534	0.435623	2.05412	-110.974	0.937926	0.805119	-3.40815	-0.0319013	5.85052	40.6485	1.78575	56.9079	0.174298	-0.0143731	1.07351	46.4202	-1.30345	1.50876	50.0727	2.08923	2.71344	48.3195	2.13004	0.700814	68.557	-1.96753	0.176045	3.02966	-0.0670627	0.00527325	-27.5599	0.799016	0.00303341	-1.72394	0.0970337	0.0290102	-31.0902	0.895182	0.00733218	-18.9414	0.651214	0.00930404	-31.9589	0.766027	0.0105772	-39.0853	0.881963	0.0109822	-21.1948	0.689037	0.0108074	-24.7275	0.774111	-2.62808	48.4858	-53.4915	0.194377	50.7985	-1.40801	0.00171978	3.05084	0.0964836	0.183568	101.122	1.0926	0.129722	119.571	-0.705623	0.0245266	82.6094	1.53196	0.0796899	-411.318	0.692474	0.284024	58.4405	-1.2772	0.0227157	67.1927	1.44229	48.0611	-21.6871	0.734106	34.5649	-173.932	1.20924	13.7786	-3.68507	0.334502	3.50367	2.27342	0.150064	952.031	-75.5563	0.788306	352.2	-14.5899	0.111007	1.3642	135.798	2.15588	0.0177383	-172.606	1.25749	0.0262218	152.932	1.43005	0.00623171	-20.8607	1.08208	3.10515	32.759	0.612968	63.0525	-43.9876	0.85161	0.132611	-86.9488	-1.13237	1.85303	172.097	0.678633	2.86715	28.5097	0.282828	0.863138	50.792	-0.793392	-0.93483	12.243	2.09262	1.0071	13.9488	1.08733	0.301513	18.2725	-1.62761	0.732111	6.28672	-0.551877	2.5774	-148.125	-1.76751	0.0069494	-117.481	1.85528	0.0028076	-94.9357	1.33924	0.0264123	-114.978	1.60961	0.00735149	-107.044	1.74624	0.0113352	-119.392	1.84007	0.0128745	-128.023	1.87711	0.0125184	-112.672	1.7885	0.0124179	-115.701	1.78574	1074.54	2.81714	-0.227224	0.14255	0.048601	-1.24774	0.0632764	-0.206443	0.104478	0.154853	0.0519095	0.395806	0.0682696	0.184948	0.0398859	0.400745	0.0873282	-0.143169	0.114418	0.172863
11094	1090960052	342	O	6	IL18_3606	Library			358	38.2956	-1.96372	267	45.0667	-2.19764	189	43.349	-2.242	0.707865	8.15442	-2.03336	178	-2.15013	292.061	-0.707037	0.926409	-2.87435	14.3055	-0.810441	22.9306	-0.43101	0.635768	-0.150062	1171.31	0.895406	0.475674	3.10565	18.6052	1.76559	61.0543	0.110877	0.31814	2.31723	0.8759	-2.23142	0.01778	0.034856	0.00488324	0.285465	0.099449	-0.229161	0.031292	-0.230801	0.0134531	0.694982	0.0182653	0.779002	0.0428873	-0.180414	0.016088	0.38922	0.220264	-12.8859	1.46807	0.180617	-17.637	1.65989	0.535773	-1.39028	0.181736	0.014606	4.71472	-0.601108	2.65823	-0.588356	8.7204	-1.70343	0.0284932	-1.12454	0.883561	0.641684	0.410078	-0.520128	0.627308	-10.4189	2.78035	0.180232	-3.11464	-0.226663	0.59596	-9.52318	1.2734	0.029617	-1.43918	-0.102911	-0.20837	1.45578	0.43061	0.682073	-11.0363	1.59117	0.398812	-5.32399	-3.38944	0.0600307	-0.622819	0.0923281	10.4101	-14.8016	1.76645	4.77528	-4.75617	0.574528	7.37079	-15.5234	1.78635	2.31461	-4.83245	0.309374	0.786517	-11.4855	2.23638	0.426966	2.37593	-0.304546	0.213483	1.3102	-0.236599	0.196629	-2.54359	0.34122	516.866	-27.0621	0.658434	371.15	-69.2398	3.0075	520.214	-29.6554	0.7998	372.536	-75.8399	3.55213	0.501188	75.5687	2.49371	0.571539	497.544	3.1651	0.518551	80.114	2.68676	0.420317	-151.028	2.35915	0.285446	70.6587	-0.79797	0.299418	-97.0847	1.21096	0.290291	9443.86	-1.15412	0.260304	-418.413	-0.760227	4.50933	-239.045	1.46112	111.107	-20.9031	2.36367	1.51025	-24.6508	-0.760176	1.27195	-97.5515	0.7705	2.09547	-166.518	1.40737	0.795598	-117.524	-1.10006	5.63913	23.0155	1.01111	63.736	-14.7853	1.21926	1.10306	-54.6437	1.53437	1.45742	13.1927	0.550453	2.52256	-3.55045	-0.156512	0.714074	30.2756	-0.868886	0.636808	-8.00314	0.177153	0.00547919	-49.0426	1.42184	0.00312942	-19.0333	1.07131	0.031123	-68.8196	1.98153	0.00768174	-46.0417	1.58293	0.00970527	-58.7705	1.40868	0.0111009	-70.719	1.59578	0.0114693	-46.0507	1.4971	0.0112497	-48.2951	1.51191	-2.29088	42.2814	-46.6466	0.204741	0.44322	-0.0122849	0.00200941	57.2117	1.80933	0.184418	109.937	1.18785	0.134726	-91.3881	0.539303	0.0245534	83.3214	1.54516	0.0801253	-451.075	0.759407	0.297328	-4.10438	0.0896982	0.0230956	76.8171	1.64888	57.4462	-68.1403	2.30654	39.7538	-371.398	2.58209	18.9385	-28.7706	2.61157	3.42996	-1.10651	-0.073039	965.302	-106.904	1.11536	353.636	-51.7082	0.393423	1.33073	-8.88474	-0.141051	0.0153392	-58.5022	0.426208	0.0240175	92.701	0.866836	0.00370781	15.0706	-0.781743	3.11248	35.709	0.668166	75.543	-113.868	2.20451	0.12974	-95.4375	-1.24292	1.88722	285.05	1.12404	3.20132	127.599	1.26584	0.790871	115.983	-1.81171	-2.44727	32.7999	5.60629	1.01859	72.0939	5.61992	0.281532	33.3758	-2.97293	0.707943	19.6061	-1.72111	0.301045	-27.3066	-0.325838	0.00608561	-23.7934	0.375746	0.00270218	-51.6352	0.728408	0.023556	-25.2479	0.353453	0.00668648	-33.4994	0.546489	0.00994397	-27.0296	0.416581	0.0112115	-23.7166	0.347739	0.0111703	-27.1895	0.431594	0.0110997	-29.5327	0.455809	1061.78	2.61476	0.195689	-0.447879	0.0484534	-1.57393	0.062643	-1.13825	0.10553	0.39552	0.0510116	-0.465333	0.0675232	-0.147879	0.0392372	-0.273648	0.0863895	-1.17935	0.113196	-0.32028
11095	1090960052	343	O	7	RIPPLY3_53820	Library			287	53.6138	-2.7492	211	60	-2.92586	154	54.3036	-2.80858	0.729858	4.64089	-1.15723	148	-2.65604	288.958	-1.09803	0.929227	-2.12233	13.9617	-2.37721	23.1708	0.149193	0.613136	-2.68257	1143.05	0.522242	0.467446	1.69932	18.0529	0.856463	62.8722	0.770334	0.306022	0.354317	0.699025	-1.83129	0.0186187	1.11492	0.00512694	1.12375	0.101438	0.687795	0.0319784	0.345819	0.0136506	1.28219	0.0189818	1.89634	0.044181	0.578992	0.0164767	1.1851	0.2	-7.9732	0.908374	0.161111	-10.0765	0.948336	0.514461	-1.95683	0.196235	1.58878	5.2586	-0.0971935	3.02502	-0.223354	13.4731	1.91224	0.0424446	2.23999	0.876965	0.276863	0.43337	-0.050505	1.07719	-18.0203	4.80882	0.161146	-2.85457	-0.207737	1.01407	-16.491	2.20511	-0.0985908	0.600287	0.0429246	0.376108	-3.70328	-1.0954	1.0027	-16.5295	2.38317	0.295257	-3.9681	-2.52623	0.42178	-7.86033	1.16523	12.2905	-28.0308	3.34525	4.91892	-7.14217	0.862748	7.85135	-21.5439	2.47914	2.39189	-9.46409	0.605891	0.804054	-12.2184	2.37908	0.378378	6.26598	-0.803172	0.587838	-22.6249	4.08565	0.175676	-0.0828925	0.01112	510.421	-9.36162	0.227772	365.008	-31.6171	1.37332	512.443	-7.74068	0.208766	365.361	-30.7705	1.44121	0.475601	35.3476	1.16645	0.511746	147.248	0.936711	0.495507	47.3623	1.58838	0.369019	-12.4521	0.19451	0.312822	-44.7242	0.505083	0.294717	-83.6035	1.04281	0.303931	6824.24	-0.833978	0.264253	-376.406	-0.683902	3.77718	149.007	-0.910776	109.878	-20.0585	2.26817	1.55278	14.511	0.447485	1.18715	156.865	-1.23898	1.87486	129.783	-1.09689	0.815718	123.613	1.15705	5.44259	6.62083	0.290864	63.3649	-13.9722	1.15222	1.09035	-11.1591	0.313349	1.42592	-9.4332	-0.393588	2.60238	18.1389	0.799607	0.707758	48.5084	-1.39215	1.24258	-22.5081	0.498226	0.00591968	-94.9914	2.75399	0.00327881	-45.9635	2.58709	0.0334051	-109.575	3.155	0.00839314	-101.195	3.47912	0.0107072	-125.721	3.01342	0.0119103	-119.616	2.69914	0.0124587	-96.5486	3.13878	0.0122724	-102.794	3.21803	-1.24013	22.9481	-25.3173	0.196555	40.2165	-1.1147	0.00182375	22.4945	0.711394	0.174119	3.17997	0.0343589	0.133523	-40.6538	0.239907	0.0231224	45.2675	0.839467	0.0771557	-179.885	0.302844	0.288986	35.1146	-0.767419	0.0216262	39.5874	0.849746	49.8714	-30.6478	1.03742	35.2714	-200.819	1.39617	14.7	-8.1645	0.74111	3.19262	-11.9908	-0.791487	936.17	-38.0922	0.39743	355.707	-105.259	0.800867	1.32928	-15.1641	-0.240741	0.016984	-136.734	0.996155	0.0257505	140.054	1.30963	0.00514616	-5.4064	0.28044	3.20252	71.9274	1.34586	67.4793	-68.7542	1.3311	0.127088	-103.28	-1.34506	1.90697	350.291	1.38131	3.1283	105.946	1.05103	0.841695	70.1352	-1.09554	-1.89566	25.3025	4.3248	1.0079	18.001	1.40321	0.269006	42.8433	-3.81624	0.725434	9.96664	-0.874917	1.49856	-90.8654	-1.08426	0.00646829	-65.2991	1.03121	0.0028616	-117.116	1.65213	0.0246372	-59.2144	0.828959	0.00697708	-65.6365	1.07075	0.0104504	-60.6542	0.934805	0.0118571	-64.2093	0.94145	0.0117629	-64.7684	1.0281	0.011681	-67.5308	1.04227	1022.54	1.99208	0.0750622	-0.279472	0.0489053	-0.575175	0.0628739	-0.798517	0.103571	-0.0524568	0.0511731	-0.310423	0.0672448	-0.272063	0.039328	-0.179284	0.0869416	-0.569888	0.113188	-0.323456
11096	1090960052	344	O	8	LY6G6F_259215	Library			311	48.4358	-2.48368	245	50.9333	-2.48373	178	46.7919	-2.42007	0.726531	5.17244	-1.28978	172	-2.25131	276.701	-2.64284	0.935696	-0.396006	13.9503	-2.42918	22.2462	-2.08444	0.639666	0.286147	1056.88	-0.615412	0.471468	2.38666	17.6171	0.139087	59.1855	-0.567071	0.311297	1.20874	-0.0648293	-0.103278	0.0175797	-0.222985	0.004689	-0.382685	0.0984254	-0.700961	0.0300531	-1.27159	0.0132091	-0.0302807	0.0181972	0.672787	0.0415816	-0.946867	0.0157185	-0.367656	0.256039	-21.5588	2.45616	0.227053	-35.636	3.35385	0.582281	-0.153957	0.190175	0.930781	4.76023	-0.558938	2.65022	-0.596322	10.419	-0.411186	0.0358904	0.659379	0.883446	0.63536	0.502278	1.33884	0.566689	-9.39469	2.50703	0.467617	-7.03058	-0.511639	0.512949	-8.13979	1.08842	0.657583	-11.4285	-0.817217	0.797378	-7.42174	-2.1953	1.10913	-18.353	2.64607	0.607956	-8.0624	-5.13281	0.229292	-4.00922	0.594336	11.186	-20.2604	2.41792	4.84884	-5.97803	0.722124	7.51163	-17.2879	1.98939	2.61047	-22.563	1.44448	0.616279	-4.37126	0.85114	0.610465	-12.3154	1.57858	0.372093	-8.83083	1.59469	0.19186	-1.98357	0.266094	536.74	-81.6455	1.98647	384.826	-153.01	6.64612	539.119	-82.9637	2.23752	385.773	-158.999	7.44709	0.492028	61.1701	2.01857	0.594688	633.16	4.02781	0.504853	60.6461	2.03387	0.430445	-178.385	2.7865	0.308581	-26.8529	0.303257	0.28952	-68.6978	0.856887	0.368031	-5485.84	0.670415	0.408862	1162.1	2.11146	4.38904	-175.289	1.07142	116.203	-24.4076	2.75995	1.56582	26.5205	0.817832	1.21041	87.0782	-0.687778	2.03813	-89.5074	0.756495	0.801795	-43.2444	-0.404781	6.24733	73.7482	3.23988	71.6977	-32.2285	2.65772	1.08099	20.8572	-0.585655	1.51484	54.4433	2.27159	2.7266	51.8952	2.28767	0.706053	53.4305	-1.53341	1.47178	-27.9963	0.61971	0.00532357	-32.8087	0.951191	0.00301541	1.52146	-0.0856369	0.0284409	-20.9229	0.602434	0.00721304	-9.70441	0.333641	0.00919689	-24.7988	0.594404	0.010367	-26.3869	0.595422	0.0108974	-16.8672	0.548348	0.0106768	-17.768	0.556238	-3.56735	65.7679	-72.5578	0.202149	13.0358	-0.361318	0.00221757	96.1388	3.04041	0.188843	155.805	1.68345	0.135866	-139.429	0.822805	0.0262802	129.241	2.39672	0.0825197	-669.734	1.12753	0.296744	-1.36019	0.0297249	0.0247548	118.857	2.55128	48.6512	-24.6079	0.832973	34.5581	-173.675	1.20745	15.5581	-12.3365	1.11981	3.20969	-11.208	-0.739817	969.887	-117.734	1.22837	352.061	-11.0047	0.0837297	1.32644	-27.438	-0.435597	0.0161394	-96.5599	0.703471	0.0245488	107.219	1.0026	0.00434627	5.9813	-0.310261	3.19503	68.9138	1.28947	65.6742	-58.6552	1.13558	0.136186	-76.3746	-0.994656	1.80395	9.93596	0.0391806	2.68603	-25.1928	-0.249923	0.917237	1.98913	-0.0310715	-0.559992	7.14824	1.22181	1.01184	37.9162	2.95566	0.309354	12.3459	-1.09971	0.760228	-9.20898	0.808409	0.790538	-53.2867	-0.635847	0.00623124	-39.5889	0.62519	0.00278414	-85.298	1.20328	0.0237529	-31.4334	0.440044	0.00667354	-32.0683	0.523144	0.00996541	-28.4531	0.438521	0.0112828	-28.188	0.413299	0.0112864	-34.5513	0.548452	0.0111882	-35.3155	0.545062	1248.57	5.57828	-0.0431233	-0.114473	0.0483141	-1.88161	0.062748	-0.983799	0.105215	0.323557	0.0520998	0.578398	0.0672534	-0.268206	0.0400956	0.618775	0.0872237	-0.258476	0.113028	-0.388063
11097	1090960052	345	O	9	STC1_6781	Library			313	48.0043	-2.46156	263	46.1333	-2.24966	157	53.3646	-2.76001	0.596958	25.8729	-6.45157	153	-2.57172	285.309	-1.55796	0.919026	-4.84451	13.7952	-3.13586	22.7571	-0.850212	0.618995	-2.02694	1098.08	-0.0714202	0.469033	1.97042	17.5689	0.0596754	60.0773	-0.243574	0.30868	0.784837	2.51861	-5.94761	0.0179992	0.317142	0.00532815	1.81587	0.0991145	-0.383354	0.0323378	0.647754	0.0138556	1.89142	0.0188218	1.64673	0.0440323	0.491713	0.0168374	1.9239	0.359606	-46.6669	5.31669	0.275862	-54.5547	5.13436	0.56826	-0.526679	0.184575	0.322807	4.77258	-0.547494	2.73151	-0.515429	10.6435	-0.24038	0.033543	0.0932732	0.890441	1.02229	0.438974	0.0625005	1.04839	-17.5338	4.67899	2.21147	-30.7924	-2.24087	0.998464	-16.2309	2.17033	1.97266	-32.3481	-2.31311	2.04271	-18.414	-5.44674	1.86231	-31.2571	4.50653	1.63076	-21.4543	-13.6586	1.1233	-21.8955	3.24585	12.0392	-26.2627	3.13424	6.4183	-32.0486	3.87136	8.16993	-25.5351	2.93842	2.97386	-44.3407	2.83869	0.895425	-16.0368	3.12257	0.803922	-27.8039	3.5639	0.339869	-6.77054	1.22264	0.431373	-30.1109	4.03935	521.296	-39.2307	0.9545	377.598	-108.739	4.72316	522.689	-36.6331	0.987987	378.173	-111.256	5.21093	0.47851	39.92	1.31733	0.5893	601.594	3.827	0.500571	54.56	1.82977	0.458327	-253.705	3.96304	0.316102	-58.5504	0.661227	0.318134	-150.763	1.8805	0.300469	7489.14	-0.915234	0.246068	-569.869	-1.03541	4.18738	-68.4081	0.418132	119.32	-26.5506	3.00229	1.52412	-11.8778	-0.366287	1.23805	4.15159	-0.0327909	2.03856	-90.0797	0.761331	0.798102	-87.5139	-0.819158	5.20252	-13.405	-0.588904	79.0327	-48.2987	3.98294	1.08437	9.28949	-0.260839	1.42313	-11.4403	-0.477332	2.51594	-5.34922	-0.235807	0.70858	46.1357	-1.32406	1.17078	-20.789	0.460173	0.00574737	-77.0169	2.23287	0.00320529	-32.7109	1.84116	0.0324346	-92.2432	2.65597	0.00820808	-86.8478	2.98586	0.010354	-102.118	2.44769	0.0114282	-90.491	2.04194	0.0121656	-81.5917	2.65253	0.0118949	-82.6804	2.58837	-0.192646	3.6748	-4.05419	0.210649	-28.2611	0.783325	0.0015576	-27.2766	-0.862627	0.183343	98.791	1.06742	0.134294	-73.1806	0.431856	0.0245254	82.5771	1.53136	0.0838375	-790.082	1.33014	0.302475	-28.3011	0.618509	0.0225987	64.2288	1.37867	62.2338	-91.8374	3.10868	40.974	-417.833	2.90492	22.4416	-45.8015	4.15751	2.78908	-30.496	-2.01298	943.57	-55.57	0.579782	358.152	-168.448	1.28164	1.35335	88.9036	1.41141	0.0214613	-349.681	2.54754	0.031844	306.56	2.86661	0.00823018	-49.3119	2.5579	3.12563	40.997	0.767111	82.1845	-151.025	2.92388	0.110753	-151.581	-1.9741	1.87372	240.446	0.948156	3.15439	113.682	1.12777	0.85371	59.2961	-0.92623	0.826396	-11.6954	-1.99903	1.00613	9.02404	0.703428	0.351599	-19.5854	1.74456	0.761239	-9.7658	0.85729	4.19483	-233.971	-2.79188	0.00763105	-191.415	3.02284	0.00303191	-187.069	2.63895	0.0288048	-190.139	2.66181	0.00796249	-174.615	2.84856	0.012319	-184.712	2.84679	0.0138887	-191.629	2.8097	0.0136472	-184.256	2.92479	0.0134807	-185.176	2.85802	1047.16	2.3828	2.63532	-3.85385	0.0491567	-0.0197047	0.0630107	-0.597242	0.108183	1.00247	0.051542	0.0433632	0.0698564	0.892584	0.0408483	1.40138	0.0874795	0.0238574	0.115625	0.660197
11098	1090960052	346	O	10	ZNF563_147837	Library			220	68.069	-3.49043	182	67.7333	-3.30297	142	58.0595	-3.00283	0.78022	-3.40493	0.84904	141	-2.77409	307.945	1.29488	0.933276	-1.04157	14.8401	1.62554	23.3441	0.567759	0.642227	0.572625	1136.73	0.438851	0.472214	2.51421	18.6235	1.7957	60.3904	-0.129978	0.323231	3.14197	1.63797	-3.9554	0.0170106	-0.955864	0.00533953	1.85503	0.0988247	-0.516916	0.0313336	-0.195803	0.0135277	0.916791	0.0183243	0.87097	0.0422409	-0.559855	0.0165153	1.26433	0.218182	-12.3811	1.41056	0.187879	-20.4518	1.9248	0.577623	-0.277782	0.177447	-0.451014	4.81494	-0.508253	2.66724	-0.579387	11.5249	0.430112	0.039435	1.51418	0.90726	1.95265	0.415421	-0.412389	0.949528	-15.8633	4.23321	0.0254074	-1.00498	-0.0731361	0.907748	-14.7191	1.96818	-0.0531613	-0.122383	-0.00875121	0.319009	-3.19927	-0.946322	0.92471	-15.1934	2.19052	0.492106	-6.54553	-4.16712	0.160338	-2.62967	0.389829	12.0638	-26.4358	3.15491	4.53191	-0.713579	0.0861977	8.24113	-26.4271	3.04107	2.1773	3.39592	-0.217407	0.808511	-12.4046	2.41534	0.446809	0.787314	-0.100918	0.361702	-8.16646	1.47472	0.177305	-0.27423	0.0367877	540.701	-92.5238	2.25115	387.606	-170.036	7.38567	541.357	-89.2767	2.40778	387.859	-172.102	8.06079	0.466467	20.9891	0.692626	0.556014	406.593	2.58651	0.482487	28.8562	0.967742	0.420524	-151.585	2.36786	0.282847	81.6124	-0.921674	0.303121	-107.705	1.34344	0.327212	2353.19	-0.287579	0.29003	-102.163	-0.185622	4.44209	-203.406	1.24328	126.837	-31.719	3.58671	1.58442	43.645	1.34591	1.23052	26.7392	-0.211197	2.02432	-70.9553	0.599697	0.809263	46.2583	0.432992	6.28064	76.5269	3.36195	67.3688	-22.7444	1.87561	1.0843	9.52396	-0.267423	1.51835	56.9601	2.3766	2.73769	54.9076	2.42046	0.70007	70.7036	-2.02913	1.46514	-27.8373	0.616189	0.00581474	-84.0439	2.4366	0.00320197	-32.111	1.8074	0.033889	-118.217	3.40382	0.00798138	-69.2721	2.3816	0.0100881	-84.3537	2.02188	0.0119999	-125.03	2.82131	0.0120135	-73.8254	2.40005	0.0116309	-68.6096	2.14787	-2.54385	46.936	-51.7817	0.189614	73.94	-2.04943	0.00186105	29.4682	0.931937	0.177522	38.4537	0.415485	0.128088	188.443	-1.11206	0.0235927	57.7736	1.07139	0.0774515	-206.898	0.348323	0.27884	82.8151	-1.8099	0.0220187	49.5321	1.06321	61.08	-86.1267	2.91537	42.84	-488.842	3.39861	19.36	-30.82	2.7976	2.62599	-37.9749	-2.50664	993.703	-173.991	1.81531	355.065	-88.6679	0.674633	1.34505	53.0338	0.841949	0.0193629	-249.874	1.82041	0.0287395	221.73	2.07337	0.0066644	-27.0207	1.40162	3.42502	161.425	3.02049	88.387	-185.727	3.59571	0.112654	-145.961	-1.90091	1.87786	254.129	1.00211	3.54153	228.476	2.26657	0.712019	187.115	-2.92282	0.110691	-1.96763	-0.336315	1.01191	38.2861	2.9845	0.349654	-18.1158	1.61365	0.739045	2.46516	-0.216402	2.64337	-151.626	-1.80929	0.00679466	-100.699	1.59024	0.00285374	-113.886	1.60656	0.0260112	-102.376	1.43319	0.0072944	-100.73	1.64326	0.010935	-92.8278	1.43067	0.0123386	-94.4079	1.38423	0.0123127	-99.6331	1.58153	0.012106	-95.3118	1.47105	1311.75	6.58063	-0.180452	0.0772517	0.0484368	-1.61052	0.0627679	-0.954455	0.108218	1.01049	0.0512786	-0.209181	0.0673166	-0.240028	0.0386551	-0.878938	0.0866004	-0.946499	0.113119	-0.351508
11099	1090960052	347	O	11		Inhibitor Control	Masked		755	-47.3571	2.42837	604	-44.8	2.18464	489	-50.5477	2.61432	0.809603	-8.09914	2.01957	455	2.52113	289.568	-1.02114	0.936532	-0.172728	14.2441	-1.09035	23.0679	-0.0994788	0.627064	-1.12398	1055.62	-0.632056	0.454201	-0.564661	17.365	-0.275919	58.4553	-0.831979	0.308261	0.716955	-0.840203	1.65079	0.018109	0.458592	0.00460661	-0.666113	0.101698	0.807211	0.031979	0.346398	0.0129357	-0.842887	0.0175489	-0.338173	0.0437878	0.348236	0.0154052	-1.00909	0.127542	9.59309	-1.09293	0.116451	7.2341	-0.68083	0.567137	-0.556539	0.186553	0.537629	4.96692	-0.367436	2.87445	-0.373188	8.93373	-1.54114	0.0275566	-1.35041	0.870954	-0.0556753	0.448771	0.260021	-0.653399	11.2204	-2.99423	-1.0774	14.022	1.02043	-0.650051	11.2416	-1.50318	-1.02713	15.371	1.09913	-1.47303	12.6187	3.73251	-1.43361	25.2114	-3.63489	-0.816324	10.5863	6.73961	-0.500265	10.587	-1.56944	6.03736	15.9617	-1.9049	3.4044	18.0158	-2.17625	4.74066	17.4265	-2.00533	1.5956	38.2567	-2.4492	0.301099	8.80015	-1.7135	0.294506	12.981	-1.6639	0.112088	7.7931	-1.4073	0.0835165	10.7399	-1.44075	509.588	-7.07303	0.17209	353.332	39.9017	-1.73317	512.064	-6.67185	0.17994	354.44	37.8371	-1.77219	0.445088	-12.6179	-0.416381	0.437562	-287.354	-1.82799	0.457886	-6.10944	-0.20489	0.344397	54.0616	-0.844479	0.325188	-96.8464	1.09372	0.240565	71.7026	-0.894367	0.375608	-6941.08	0.848257	0.303948	45.9122	0.0834194	3.59363	246.291	-1.50541	51.3517	20.1841	-2.28237	1.54118	3.82843	0.118059	1.19656	128.63	-1.01597	1.84354	171.844	-1.45238	0.815381	119.57	1.11921	5.57924	18.0193	0.791617	44.956	26.3595	-2.17373	1.08933	-7.69428	0.216057	1.47055	22.6212	0.943847	2.58993	14.7568	0.650517	0.721141	9.87547	-0.28342	0.14732	3.71747	-0.0822877	0.00499337	1.63472	-0.0473947	0.00295707	12.0383	-0.677589	0.0263293	16.7865	-0.483336	0.00689767	14.7452	-0.506944	0.00867478	10.0909	-0.24187	0.00982359	6.44351	-0.145399	0.0103581	10.6592	-0.346529	0.0101823	8.57962	-0.26859	-1.07425	19.8959	-21.95	0.197945	33.4624	-0.927493	0.00172036	3.15947	0.0999191	0.173752	-0.63346	-0.00684441	0.130766	75.57	-0.445961	0.0212031	-5.76806	-0.106966	0.0721132	280.603	-0.47241	0.288042	39.5529	-0.864416	0.0198952	-4.26929	-0.091641	38.4788	25.742	-0.871361	27.6801	88.0703	-0.612296	10.6208	11.6675	-1.05908	3.96011	23.2051	1.53172	885.243	82.2039	-0.857662	348.103	91.3089	-0.694727	1.33006	-11.7616	-0.186724	0.0124573	78.5632	-0.572358	0.0189557	-45.613	-0.426522	0.00379448	13.8368	-0.717744	2.94087	-33.3219	-0.6235	47.8105	41.2865	-0.799316	0.170315	24.5432	0.319636	1.76091	-132.249	-0.521497	2.5839	-55.4761	-0.550345	0.961235	-37.7018	0.588917	-0.168544	1.82771	0.3124	1.0055	5.82392	0.45397	0.325883	-0.14818	0.0131991	0.736506	3.86443	-0.339237	-0.907313	36.8275	0.439447	0.00552845	36.6373	-0.578579	0.00247811	40.3967	-0.569869	0.0211888	49.1191	-0.687631	0.0060493	36.9677	-0.603068	0.00901183	34.8553	-0.537191	0.0101997	39.7405	-0.582685	0.0101283	38.8861	-0.617259	0.0100845	36.8296	-0.56843	840.671	-0.893422	-0.954191	1.15747	0.0495228	0.789379	0.0631562	-0.383274	0.0992067	-1.05083	0.0509883	-0.487663	0.0657875	-0.921928	0.038737	-0.793734	0.087308	-0.16553	0.112106	-0.760597
11100	1090960052	348	O	12		Editing Control	Masked		548	-2.69687	0.13829	439	-0.8	0.0390114	344	-5.16432	0.267098	0.783599	-3.94481	0.983661	332	0.446889	307.554	1.24562	0.940471	0.878416	14.7373	1.1571	23.7305	1.50125	0.631549	-0.62222	1145.83	0.558943	0.457399	-0.0181452	18.0334	0.82425	62.3205	0.570222	0.304285	0.072949	-0.0439543	-0.150502	0.017139	-0.790516	0.00468253	-0.404969	0.0984572	-0.686291	0.0314181	-0.124863	0.0129041	-0.936749	0.017049	-1.1177	0.0424874	-0.415136	0.0154498	-0.917835	0.143223	5.79152	-0.659819	0.120205	5.77919	-0.543902	0.58907	0.0265058	0.183956	0.255629	4.53376	-0.768767	2.44689	-0.798661	8.95549	-1.52458	0.028663	-1.08358	0.901332	1.62473	0.416073	-0.39925	-0.36498	6.34714	-1.69377	-0.266594	2.97386	0.216418	-0.339849	6.07207	-0.811931	-0.134563	1.17252	0.0838429	-0.508592	4.10578	1.21446	-0.471429	8.7265	-1.25815	-0.284783	3.6266	2.30883	-0.0559587	1.69777	-0.251682	6.87651	10.0581	-1.20036	4.14157	5.77056	-0.697063	5.4247	8.85689	-1.0192	2.12048	6.80128	-0.435417	0.394578	4.89364	-0.952852	0.427711	2.31632	-0.296905	0.177711	3.59737	-0.649621	0.177711	-0.321895	0.0431819	509.397	-6.55069	0.159381	357.229	16.03	-0.696277	510.318	-1.74834	0.0471535	357.414	19.1594	-0.897376	0.438582	-22.8457	-0.753891	0.462998	-138.337	-0.880023	0.447026	-21.5442	-0.722522	0.343256	57.1432	-0.892616	0.303955	-7.35226	0.0830313	0.299768	-98.0897	1.2235	0.338333	217.474	-0.0265767	0.270178	-313.37	-0.56937	3.82841	121.855	-0.74482	62.3102	12.649	-1.43032	1.50725	-27.414	-0.845389	1.22331	48.3706	-0.38205	1.89965	96.4872	-0.815485	0.806657	15.022	0.140611	5.14835	-17.9228	-0.787379	50.4669	14.2859	-1.17808	1.08635	2.50618	-0.0703665	1.45141	8.87598	0.370342	2.43761	-26.6359	-1.17418	0.742246	-51.0528	1.46517	0.179602	2.9445	-0.0651776	0.00461178	41.4397	-1.20142	0.00292035	18.6581	-1.05019	0.0244444	50.4483	-1.45256	0.00651144	44.6888	-1.53642	0.00793073	59.8116	-1.43363	0.00892252	60.8778	-1.37372	0.00968766	44.8772	-1.45895	0.00949792	45.049	-1.41029	0.0855033	-1.44302	1.592	0.215443	-51.5527	1.42891	0.00173649	6.17508	0.195288	0.183086	96.13	1.03867	0.134285	-72.7811	0.429498	0.022592	31.1637	0.577918	0.0817279	-597.428	1.0058	0.307456	-51.7172	1.13026	0.0210648	25.3633	0.544424	44.7523	-5.30996	0.179741	31.6636	-63.5211	0.441621	13.215	-0.944671	0.0857498	3.36238	-4.20589	-0.277622	983.522	-149.941	1.56439	351.997	-9.3482	0.0711261	1.33748	20.2919	0.322147	0.013299	38.5303	-0.280705	0.0197337	-24.354	-0.227731	0.00460154	2.3471	-0.121749	3.00439	-7.77136	-0.145413	56.8065	-9.04326	0.175079	0.158856	-9.34158	-0.121659	1.78496	-52.7924	-0.208177	2.51375	-76.2792	-0.756721	0.992621	-66.0141	1.03117	-0.984945	12.9242	2.20905	1.0063	9.87973	0.770133	0.300345	19.1552	-1.70624	0.72794	8.58544	-0.753669	0.0644073	-14.747	-0.175969	0.0057503	12.5751	-0.198587	0.00256263	5.68228	-0.0801589	0.0219848	24.1116	-0.337545	0.0062685	12.7259	-0.207602	0.00930537	15.3672	-0.23684	0.0105684	16.6161	-0.24363	0.0105162	14.2875	-0.226793	0.0104135	15.3282	-0.236576	973.471	1.21357	-0.410189	0.397988	0.0488199	-0.763965	0.0636626	0.361723	0.104931	0.258495	0.0523969	0.863272	0.0685249	0.298816	0.0400041	0.523667	0.0879179	0.507732	0.114911	0.37188
11101	1090960052	349	O	13		Neutral Control			404	28.3711	-1.45481	329	28.5333	-1.39141	242	26.7606	-1.38405	0.735562	3.72953	-0.929983	224	-1.3744	297.864	0.0243541	0.937467	0.0767167	14.5791	0.436377	23.1137	0.011196	0.642183	0.567756	1072.68	-0.406765	0.460793	0.562088	17.1853	-0.571703	58.9862	-0.639363	0.304122	0.0465801	-0.485522	0.848425	0.0179774	0.289034	0.00476964	-0.105308	0.101613	0.768224	0.0316001	0.0280165	0.0133877	0.500766	0.017876	0.171871	0.0433255	0.0768085	0.0159519	0.110434	0.201389	-8.30991	0.946736	0.166667	-12.2298	1.151	0.521164	-1.77863	0.183162	0.169469	5.3032	-0.0558723	3.28205	0.0324125	8.89435	-1.5711	0.0273525	-1.39963	0.882881	0.604113	0.437502	0.0328137	0.234052	-3.77433	1.0072	0.871465	-12.5334	-0.912102	0.237901	-3.55613	0.47551	0.795166	-13.6171	-0.973717	0.76612	-7.14583	-2.11368	-0.0448358	1.41774	-0.204404	0.908374	-11.9959	-7.63702	0.399377	-7.4121	1.09879	8.23214	0.520931	-0.0621686	5.01786	-8.78564	1.06127	6.07589	0.698816	-0.0804159	2.21875	0.91216	-0.058396	0.6875	-7.34759	1.43067	0.674107	-17.4107	2.2317	0.236607	-0.168278	0.030388	0.276786	-11.9568	1.604	508.934	-5.27829	0.128423	362.763	-17.8643	0.775954	511.517	-5.12953	0.138344	364.23	-23.6626	1.10829	0.43629	-26.4486	-0.872785	0.486041	-3.34263	-0.0212639	0.448435	-19.5418	-0.655367	0.371881	-20.1835	0.315279	0.305704	-14.7242	0.166285	0.286164	-59.0739	0.736845	0.378688	-7532.63	0.92055	0.312506	136.969	0.248864	4.26006	-106.926	0.653565	83.0045	-1.58017	0.178682	1.48693	-46.1239	-1.42236	1.27332	-101.681	0.803116	2.04592	-99.968	0.844904	0.789632	-189.017	-1.76926	5.10834	-21.2606	-0.934012	60.6696	-8.06729	0.665267	1.09734	-35.0844	0.98516	1.38798	-36.6879	-1.53076	2.4502	-23.2156	-1.0234	0.720955	10.4123	-0.298827	0.304766	-0.0525028	0.00116217	0.00468551	33.749	-0.978454	0.0030464	-4.06662	0.228893	0.0257412	27.2886	-0.785722	0.00686579	17.217	-0.591927	0.00818776	42.6359	-1.02195	0.00914404	47.496	-1.07175	0.0100591	25.9176	-0.842577	0.00983772	26.942	-0.843436	1.45588	-26.6573	29.4095	0.199955	23.699	-0.656877	0.0014594	-45.6404	-1.44338	0.163076	-111.295	-1.20253	0.125574	294.443	-1.73759	0.0186731	-73.0466	-1.35462	0.0705314	425.059	-0.715608	0.28577	50.2337	-1.09784	0.0174881	-65.2582	-1.40077	48.7907	-25.2986	0.856352	33.3798	-128.835	0.895706	16.0698	-14.8239	1.3456	2.96735	-22.3208	-1.47335	939.566	-46.1141	0.481126	352.46	-21.3184	0.162202	1.32956	-13.9408	-0.22132	0.0151968	-51.7323	0.376887	0.0220039	37.6782	0.352325	0.00612773	-19.3805	1.0053	3.21926	78.6592	1.47182	66.362	-62.5032	1.21008	0.145082	-50.0718	-0.652104	1.83764	121.244	0.478103	2.88747	34.5364	0.342615	0.895764	21.3598	-0.333649	0.370941	-5.50492	-0.940923	1.00204	-11.6877	-0.911115	0.323988	1.28485	-0.114447	0.76176	-10.0531	0.882513	0.955854	-62.0609	-0.740546	0.00619594	-35.7605	0.564732	0.00269173	-47.3446	0.667882	0.0236589	-28.4815	0.39872	0.00669284	-34.2025	0.557959	0.0100271	-32.5494	0.501652	0.011368	-33.5332	0.491671	0.0112708	-33.5614	0.532738	0.0111651	-33.8069	0.521779	995.432	1.56201	-0.745703	0.866399	0.0489297	-0.521243	0.0634649	0.0709811	0.103937	0.0311438	0.0518134	0.303646	0.067222	-0.282223	0.0393635	-0.14241	0.087508	0.0553301	0.11361	-0.153104
11102	1090960052	350	O	14	AKAP12_9590	Library			287	53.6138	-2.7492	226	56	-2.7308	147	56.4945	-2.92189	0.650442	17.3283	-4.32091	144	-2.72349	279.962	-2.2318	0.92863	-2.28144	13.7825	-3.19354	22.4493	-1.59374	0.62462	-1.39755	1087.26	-0.214317	0.480001	3.84522	17.8864	0.582268	59.6583	-0.395548	0.315624	1.90967	-0.871672	1.72198	0.0171147	-0.821854	0.00472803	-0.24845	0.100063	0.0537793	0.0300518	-1.27273	0.0134898	0.804191	0.0176748	-0.141936	0.0412226	-1.15756	0.016011	0.231452	0.299435	-32.0795	3.65477	0.220339	-33.0336	3.10892	0.555783	-0.858355	0.173809	-0.845956	4.68517	-0.628489	2.40537	-0.839978	10.9053	-0.0412439	0.0341497	0.239599	0.848971	-1.2717	0.404869	-0.625153	0.782407	-13.0395	3.47968	1.10172	-15.6709	-1.14043	0.745428	-12.0141	1.60647	1.2335	-20.5899	-1.47231	0.883627	-8.18304	-2.42048	0.710319	-11.5202	1.66094	1.37124	-18.0564	-11.4953	0.726925	-13.9653	2.07025	10.2014	-13.3331	1.59121	5.18056	-11.4883	1.38774	6.86111	-9.1383	1.05158	2.53472	-18.0238	1.15388	0.854167	-14.3126	2.78685	0.736111	-22.3749	2.86801	0.395833	-10.3487	1.86879	0.3125	-16.151	2.16664	519.735	-34.9428	0.850175	377.399	-107.516	4.67006	520.844	-31.4318	0.847709	377.915	-109.633	5.13493	0.499163	72.3859	2.38868	0.61303	740.619	4.7114	0.51096	69.3254	2.32495	0.472095	-290.898	4.54402	0.329839	-116.451	1.31512	0.317238	-148.192	1.84844	0.37883	-7559.92	0.923885	0.449374	1593.11	2.89457	4.44042	-202.523	1.23788	107.215	-18.2273	2.06111	1.52724	-9.00918	-0.277825	1.25597	-49.6352	0.392038	2.05487	-111.981	0.946432	0.800251	-61.7546	-0.578042	5.51345	12.5321	0.550556	67.6042	-23.2601	1.91814	1.07364	45.9875	-1.2913	1.48248	31.197	1.30166	2.56031	6.70776	0.295695	0.722344	6.4012	-0.183711	-0.392639	16.6466	-0.36848	0.00529578	-29.9101	0.867155	0.00281732	37.2321	-2.09564	0.0279873	-12.8229	0.369209	0.00707931	0.663223	-0.0228019	0.00920974	-25.6573	0.614981	0.0105257	-35.9691	0.811645	0.0107871	-11.2329	0.365178	0.0105301	-9.95314	0.31159	-1.76788	32.6585	-36.0301	0.209683	-23.5681	0.653247	0.00164128	-11.6277	-0.367726	0.197777	248.411	2.68404	0.138756	-261.256	1.54174	0.0269136	146.084	2.70907	0.0944224	-1756.72	2.95753	0.306021	-44.9726	0.982859	0.0247106	117.737	2.52723	46.56	-14.2573	0.482608	33.02	-115.141	0.800501	14.04	-4.95579	0.449848	3.5546	4.60906	0.304234	956.023	-84.9876	0.886707	347.401	109.439	-0.83267	1.34079	34.5913	0.549162	0.0140096	4.73294	-0.0344809	0.0208824	7.03228	0.0657579	0.00471271	0.764394	-0.0396504	3.13703	45.5831	0.852924	61.7104	-36.4788	0.706237	0.156425	-16.53	-0.215276	1.86563	213.709	0.84272	3.02725	75.9846	0.753798	0.886253	29.9392	-0.467664	-0.218518	2.50695	0.428499	1.00906	23.8527	1.85937	0.333589	-5.97264	0.532009	0.733592	5.47085	-0.480256	-0.554737	18.1144	0.216151	0.00574254	13.4163	-0.211872	0.0024451	53.9582	-0.761178	0.0220492	22.09	-0.309244	0.00620875	19.3336	-0.315396	0.00937948	10.447	-0.16101	0.0105624	16.9965	-0.249207	0.0104539	18.2377	-0.289496	0.0103803	17.4941	-0.270004	1125.52	3.62604	1.16392	-1.79963	0.0488175	-0.769275	0.0628346	-0.856382	0.106296	0.570664	0.0516415	0.138818	0.0689334	0.480958	0.0400609	0.582757	0.087232	-0.249347	0.114619	0.25401
11103	1090960052	351	O	15	PRAF2_11230	Library			422	24.4876	-1.25567	344	24.5333	-1.19635	228	31.1424	-1.61068	0.662791	15.3555	-3.82899	223	-1.39126	283.557	-1.77872	0.920555	-4.4366	13.7385	-3.39426	22.7828	-0.788182	0.616967	-2.25385	1017.36	-1.13715	0.480227	3.88388	17.071	-0.759837	56.9903	-1.36342	0.319892	2.60118	1.73433	-4.17339	0.0180468	0.378494	0.00504997	0.858977	0.10192	0.90967	0.0315667	-1.56482e-05	0.01406	2.49903	0.0190457	1.99601	0.0433663	0.100789	0.0167788	1.80393	0.257042	-21.8021	2.48388	0.18662	-19.9638	1.87887	0.575149	-0.343569	0.180143	-0.158291	4.82507	-0.498867	2.67036	-0.576283	13.8788	2.22094	0.0438731	2.5845	0.835016	-2.04366	0.441174	0.106849	0.327758	-5.35762	1.42971	-0.277281	3.11948	0.227016	0.308559	-4.73365	0.632963	-0.171879	1.76612	0.12629	0.297628	-3.01055	-0.890498	0.189293	-2.59356	0.373929	0.085892	-1.2268	-0.781025	0.0222508	0.133042	-0.0197224	9.51569	-8.50914	1.0155	4.18386	5.06807	-0.612204	6.74439	-7.67609	0.883318	2.15247	4.88448	-0.312704	0.623318	-4.66544	0.908419	0.41704	3.17062	-0.406409	0.282511	-3.10324	0.56039	0.165919	1.06286	-0.142581	520.984	-38.3742	0.933662	368.819	-54.9612	2.38729	522.157	-35.1339	0.947556	369.224	-55.0363	2.57775	0.473366	31.8341	1.0505	0.552302	384.844	2.44816	0.484686	31.9821	1.07258	0.444987	-217.67	3.40015	0.298329	16.3582	-0.184738	0.249292	46.6757	-0.5822	0.340518	-202.198	0.0247106	0.300829	12.7344	0.0231378	4.02211	19.1888	-0.117288	90.5874	-6.79416	0.768269	1.51824	-17.2971	-0.533405	1.23336	18.2186	-0.143898	1.95635	20.3389	-0.171899	0.81112	68.5066	0.641243	5.24661	-9.72702	-0.427324	51.9552	11.0252	-0.90919	1.08342	12.5342	-0.351947	1.45166	9.05495	0.37781	2.46352	-19.5943	-0.863767	0.726016	-4.19732	0.120457	0.742111	-10.5246	0.232966	0.00551306	-52.5749	1.52425	0.00305935	-6.4004	0.360252	0.0306992	-61.2514	1.76362	0.00754715	-35.6071	1.22418	0.00965793	-55.6072	1.33285	0.0111124	-71.4159	1.61151	0.0113846	-41.731	1.35667	0.0111428	-42.6035	1.33373	-1.45014	26.8122	-29.5803	0.21514	-50.0786	1.38805	0.0016565	-8.78136	-0.277712	0.197364	244.132	2.6378	0.138854	-265.365	1.56598	0.0270597	149.968	2.78109	0.0925316	-1584.04	2.66682	0.310744	-67.1793	1.46818	0.0247451	118.612	2.54601	49.1789	-27.2203	0.921401	33.5789	-136.412	0.948384	15.9789	-14.3823	1.30552	2.99692	-20.9649	-1.38385	952.55	-76.7826	0.801101	361.664	-259.226	1.97233	1.34416	49.1876	0.780888	0.0231212	-428.625	3.12267	0.0328508	334.071	3.12386	0.00611254	-19.1641	0.99408	3.1982	70.1902	1.31336	66.4526	-63.0101	1.21989	0.133845	-83.2995	-1.08484	1.89793	320.442	1.2636	3.49603	214.984	2.13273	0.781643	124.308	-1.94174	0.549829	-7.93635	-1.35651	1.00027	-20.6447	-1.60935	0.333835	-6.15887	0.548597	0.751239	-4.25478	0.373506	1.66983	-99.9555	-1.19273	0.00737468	-163.609	2.58372	0.00287916	-124.327	1.75385	0.0294263	-209.663	2.93513	0.00796925	-175.362	2.86076	0.0122109	-177.533	2.73614	0.0134721	-165.502	2.42663	0.0133768	-167.104	2.65253	0.0132465	-169.869	2.62177	1049.76	2.42402	0.688734	-1.13622	0.0486084	-1.2312	0.0635057	0.131006	0.107473	0.840037	0.0519519	0.436501	0.0693782	0.679317	0.0403792	0.913727	0.0873645	-0.103078	0.115617	0.657162
11104	1090960052	352	O	16	PAPD4_167153	Library			417	25.5663	-1.31099	341	25.3333	-1.23536	237	28.3255	-1.46499	0.695015	10.2074	-2.54528	228	-1.30694	295.136	-0.319434	0.921873	-4.08485	14.2207	-1.197	23.0483	-0.146815	0.626722	-1.16225	1086.65	-0.222427	0.457668	0.0278953	17.4978	-0.0573615	59.6859	-0.385553	0.309061	0.846632	0.41891	-1.19761	0.0166505	-1.4197	0.00471857	-0.280993	0.0996902	-0.117983	0.0295788	-1.67004	0.0137581	1.6015	0.0179727	0.322642	0.0404057	-1.63712	0.0162459	0.712522	0.251701	-20.5071	2.33635	0.180272	-17.5034	1.64731	0.596161	0.21501	0.183774	0.235886	4.85142	-0.474454	2.48105	-0.764662	14.7475	2.88182	0.0451925	2.90266	0.881772	0.54273	0.459806	0.482505	0.530896	-8.78991	2.34564	0.27101	-4.35159	-0.316681	0.50133	-7.94616	1.06253	0.138596	-3.17276	-0.226874	0.0995226	-1.26192	-0.373266	0.204988	-2.86247	0.4127	0.477332	-6.35208	-4.04396	0.261234	-4.64828	0.689072	9.71053	-9.87982	1.17908	4.7193	-3.82624	0.462196	6.68421	-6.92211	0.796554	2.1886	2.71923	-0.174085	0.736842	-9.40961	1.83217	0.486842	-2.41786	0.309921	0.337719	-6.63308	1.19782	0.210526	-4.17561	0.560154	521.747	-40.4694	0.98464	367.213	-45.1229	1.95996	523.944	-40.1726	1.08345	367.801	-46.0949	2.15896	0.485618	51.0925	1.68602	0.55649	409.379	2.60424	0.504634	60.3344	2.02342	0.41084	-125.427	1.95925	0.300851	5.72786	-0.0646864	0.271761	-17.7651	0.221589	0.338862	115.94	-0.0141684	0.339814	427.492	0.776723	4.61124	-293.062	1.79129	105.982	-17.3797	1.96525	1.55024	12.1733	0.375396	1.25894	-58.5432	0.462397	2.08029	-146.125	1.23502	0.80928	46.4533	0.434817	5.562	16.5815	0.728453	62.1272	-11.2606	0.928604	1.08235	16.1947	-0.454735	1.48227	31.0455	1.29534	2.60398	18.5735	0.818768	0.72372	2.43032	-0.0697506	-0.53141	19.9694	-0.442031	0.00521412	-21.3919	0.620194	0.00287469	26.8887	-1.51345	0.0289969	-30.8518	0.888319	0.0071632	-5.84081	0.200809	0.00921738	-26.168	0.627224	0.0104726	-32.765	0.739345	0.0107769	-10.7165	0.34839	0.0105925	-13.2798	0.415735	-0.930858	17.2576	-19.0393	0.198938	28.6401	-0.79383	0.00156889	-25.1654	-0.795861	0.179112	54.9311	0.59352	0.130799	74.1737	-0.43772	0.0229443	40.5327	0.751663	0.0795225	-396.028	0.666734	0.289281	33.7262	-0.737077	0.0212342	29.6558	0.636562	49.0797	-26.7291	0.904775	33.558	-135.614	0.942834	15.6522	-12.7937	1.16131	3.65923	9.40733	0.620958	977.908	-136.68	1.42604	358.979	-189.833	1.44435	1.36071	120.708	1.91632	0.0199482	-277.714	2.02324	0.0285705	217.112	2.03019	0.00789285	-44.5096	2.3088	3.38019	143.392	2.68307	70.0921	-83.3723	1.61411	0.137961	-71.1274	-0.926319	1.96817	552.489	2.17864	3.70178	275.995	2.73798	0.733135	168.066	-2.62527	-0.0109757	-0.31394	-0.0536599	1.00474	1.96062	0.152813	0.337389	-8.84501	0.787864	0.72553	9.91372	-0.870272	1.94029	-114.31	-1.36402	0.00706474	-129.991	2.05283	0.00282172	-100.736	1.42107	0.0274867	-148.73	2.08211	0.00746825	-119.956	1.95689	0.0115761	-135.388	2.08661	0.0131357	-144.405	2.1173	0.0127084	-124.724	1.97982	0.0126379	-130.086	2.00776	997.403	1.59327	0.86798	-1.38647	0.0486985	-1.03211	0.0630826	-0.491573	0.105296	0.341915	0.0518463	0.335208	0.0693328	0.65909	0.0403836	0.918232	0.0873292	-0.1421	0.115206	0.490969
11105	1090960052	353	O	17	HIST1H1D_3007	Library			383	32.9018	-1.68714	312	33.0667	-1.61247	234	29.2645	-1.51355	0.75	1.42297	-0.354828	222	-1.40812	288.326	-1.1777	0.931235	-1.58632	14.2484	-1.0704	22.8032	-0.738796	0.634124	-0.334081	1152.48	0.64675	0.464774	1.24254	18.0113	0.787953	62.5577	0.656243	0.303208	-0.101471	-0.994799	2.00053	0.0163587	-1.79536	0.00435578	-1.52893	0.096981	-1.36671	0.0294402	-1.78648	0.0127705	-1.3338	0.0167043	-1.65534	0.0400495	-1.84623	0.0150679	-1.69998	0.28839	-29.4017	3.34969	0.23221	-37.6348	3.54196	0.562974	-0.667197	0.184034	0.264087	4.83819	-0.486715	2.62801	-0.618426	10.7216	-0.180966	0.0350751	0.462755	0.8906	1.03109	0.437068	0.02406	0.0704535	-1.0101	0.269551	0.836495	-12.0569	-0.877425	0.0899065	-1.0898	0.145723	0.752309	-12.9354	-0.924968	0.534562	-5.10191	-1.50911	0.63288	-10.1935	1.46966	0.518727	-6.89408	-4.38902	0.0815363	-1.05308	0.156111	8.13063	1.23509	-0.147398	5.42793	-15.5974	1.88411	6.04054	1.1417	-0.131381	2.78829	-33.2198	2.12673	0.540541	-1.20614	0.234851	0.626126	-13.5692	1.7393	0.315315	-5.20063	0.939142	0.171171	0.446098	-0.0598436	517.223	-28.0424	0.682285	369.087	-56.6036	2.45863	519.46	-27.5266	0.742389	369.587	-57.3181	2.68462	0.454575	2.29447	0.0757166	0.521026	201.617	1.28257	0.468024	8.30032	0.278366	0.361063	9.0396	-0.141205	0.287221	63.1787	-0.713496	0.236315	83.891	-1.0464	0.337076	458.98	-0.0560908	0.236379	-672.954	-1.22271	5.19078	-600.229	3.66879	99.8919	-13.1918	1.4917	1.5222	-13.6468	-0.420839	1.28342	-131.962	1.04228	2.07238	-135.507	1.14527	0.804044	-16.2985	-0.152559	5.22603	-11.4438	-0.502743	67.1396	-22.2424	1.83421	1.10547	-62.8726	1.76544	1.43847	-0.417295	-0.0174094	2.42619	-29.7392	-1.31098	0.744191	-56.667	1.62629	-0.178481	11.5187	-0.254971	0.00493247	7.98826	-0.231597	0.00288834	24.4281	-1.37496	0.0267263	9.69687	-0.279203	0.00684575	18.7703	-0.645331	0.00865834	11.1898	-0.26821	0.00969195	14.3965	-0.324858	0.0102703	15.1393	-0.492176	0.0101056	12.6672	-0.396554	0.326472	-5.87673	6.48345	0.207807	-14.4525	0.400587	0.0017056	0.399976	0.0126497	0.172362	-15.0347	-0.162447	0.130282	95.9434	-0.566189	0.0210875	-8.8438	-0.164005	0.0734765	156.109	-0.262819	0.297044	-2.77165	0.060572	0.0197365	-8.29114	-0.17797	54.0659	-51.4093	1.7402	36.8681	-261.582	1.81861	17.6044	-22.2848	2.02284	3.28605	-7.70609	-0.508664	994.51	-175.898	1.8352	352.892	-32.4904	0.247204	1.34472	51.5817	0.818895	0.0160798	-93.729	0.682846	0.0245057	106.04	0.991565	0.00569567	-13.2295	0.686237	3.07175	19.3248	0.361595	70.1675	-83.794	1.62227	0.125556	-107.811	-1.40406	1.8388	125.095	0.493289	2.81708	13.6638	0.135551	0.902088	15.6552	-0.244541	-0.991752	13.0167	2.22486	1.0114	35.7003	2.78293	0.30949	12.243	-1.09054	0.730914	6.94676	-0.609818	1.29764	-80.2013	-0.957008	0.00651255	-70.0996	1.10702	0.00271296	-56.0621	0.790857	0.0249296	-68.3986	0.957531	0.00690947	-58.1598	0.948784	0.0106036	-70.8238	1.09154	0.0121093	-80.0279	1.17339	0.0117442	-63.5792	1.00923	0.0116853	-67.8111	1.0466	1094.19	3.12896	-0.155176	0.0419644	0.048501	-1.46863	0.0632541	-0.239207	0.105162	0.311263	0.0521225	0.600164	0.0688055	0.423947	0.0399768	0.495268	0.0873932	-0.0714241	0.114861	0.351646
11106	1090960052	354	O	18	C3orf18_51161	Library			455	17.3679	-0.890586	354	21.8667	-1.06631	265	19.5618	-1.01173	0.748588	1.64863	-0.411096	253	-0.885347	300.968	0.415642	0.928401	-2.34257	14.3623	-0.551526	23.6229	1.24126	0.616833	-2.26885	1153.7	0.662884	0.453411	-0.699812	17.9134	0.626744	62.7195	0.71494	0.29928	-0.737777	0.7478	-1.94163	0.0175624	-0.24534	0.00472427	-0.261393	0.0999946	0.0223266	0.0315794	0.010622	0.0133313	0.332978	0.0177749	0.0142141	0.0429839	-0.123704	0.0158626	-0.0724906	0.28013	-27.3994	3.12157	0.214984	-30.9579	2.91357	0.614276	0.696559	0.185512	0.424537	4.16946	-1.1063	2.08556	-1.15822	10.7541	-0.15626	0.0330761	-0.0193132	0.873547	0.0877498	0.477539	0.840044	0.25414	-4.11374	1.09777	0.785993	-11.3688	-0.827346	0.264736	-4.00332	0.535308	0.744159	-12.8057	-0.915697	0.304894	-3.07468	-0.909469	0.8233	-13.4559	1.94003	0.769959	-10.1836	-6.48322	-0.0792614	2.16399	-0.320795	8.65217	-2.43408	0.290489	5.35178	-14.3325	1.73131	6.49012	-4.49055	0.516745	2.77075	-32.1688	2.05945	0.667984	-6.53203	1.27187	0.636364	-14.3889	1.84436	0.209486	1.56575	-0.282747	0.162055	1.51662	-0.203454	508.411	-3.84278	0.0934966	366.917	-43.3086	1.88115	510.356	-1.85385	0.049999	368.08	-47.851	2.24121	0.474216	33.1691	1.09456	0.529326	250.241	1.59189	0.480858	26.5413	0.890109	0.377816	-36.2155	0.56571	0.303216	-4.24037	0.0478878	0.313506	-137.488	1.71493	0.337196	435.783	-0.0532559	0.288668	-116.653	-0.211949	4.21921	-85.2768	0.521239	86.4032	-3.91709	0.442936	1.50387	-30.527	-0.941386	1.26244	-69.0362	0.545275	2.00644	-46.9458	0.396774	0.800411	-59.8344	-0.560069	5.79892	36.3444	1.59667	73.4545	-36.0776	2.97513	1.09064	-12.1598	0.341447	1.45211	9.37599	0.391205	2.61741	22.222	0.979599	0.711422	37.9311	-1.08859	0.61003	-7.36194	0.16296	0.00511125	-10.6612	0.309088	0.00304494	-3.80315	0.214064	0.0281663	-16.0185	0.461222	0.00722978	-11.0028	0.37828	0.00897635	-10.061	0.241153	0.0100782	-8.93467	0.201611	0.0107399	-8.82597	0.28693	0.0105321	-10.0614	0.31498	-0.639541	11.8975	-13.1258	0.214457	-46.7621	1.29613	0.00205683	66.0798	2.08979	0.180569	70.0312	0.756674	0.133976	-59.7376	0.352525	0.0229956	41.8959	0.776943	0.079499	-393.881	0.663119	0.306101	-45.3498	0.991102	0.0217515	42.763	0.91791	42.0348	8.14085	-0.275566	29.3333	25.1557	-0.174891	12.9453	0.366429	-0.0332616	3.34106	-5.18341	-0.342147	928.276	-19.4441	0.202868	351.031	15.6208	-0.118852	1.35078	77.7722	1.23469	0.0139708	6.57947	-0.0479334	0.0210913	12.7425	0.119154	0.00490535	-1.97801	0.102604	3.04995	10.5554	0.197507	54.1662	5.72855	-0.110906	0.166244	12.506	0.162871	1.74177	-195.473	-0.770812	2.6314	-41.3942	-0.410647	0.984782	-58.9432	0.920717	0.312614	-4.71214	-0.805417	1.00327	-5.43228	-0.423487	0.346568	-15.7831	1.40587	0.726399	9.43465	-0.828217	0.0830188	-15.7348	-0.187756	0.0059636	-10.5601	0.166765	0.00251314	26.0094	-0.36691	0.0228024	-1.57469	0.0220446	0.00637501	0.947105	-0.0154501	0.00973679	-13.2751	0.204596	0.0110904	-16.1196	0.236348	0.010801	-3.7745	0.0599152	0.0107473	-6.49815	0.100293	937.354	0.640551	0.540289	-0.928975	0.0493869	0.48907	0.0636838	0.39304	0.103997	0.0447792	0.0516897	0.185064	0.0686331	0.347052	0.0400934	0.616563	0.0878044	0.382483	0.115094	0.445727
11107	1090960052	355	O	19	DCTN6_10671	Library			437	21.2513	-1.08972	364	19.2	-0.936275	249	24.5696	-1.27074	0.684066	11.9566	-2.98145	236	-1.17203	295.781	-0.238102	0.924215	-3.45969	14.1656	-1.44789	23.4064	0.718325	0.6177	-2.17182	1072.87	-0.404373	0.470183	2.16708	17.1697	-0.597473	58.0147	-0.991822	0.311878	1.30292	0.39123	-1.13499	0.0167175	-1.33338	0.00464555	-0.532148	0.0985223	-0.656274	0.0303118	-1.05425	0.0133439	0.370375	0.0174185	-0.541507	0.0411104	-1.22344	0.0158219	-0.155729	0.210526	-10.5251	1.19911	0.180921	-17.7549	1.67099	0.541078	-1.24927	0.162349	-2.09018	5.06578	-0.275846	2.82792	-0.419489	11.1302	0.129892	0.0359235	0.667365	0.836328	-1.97107	0.364097	-1.44721	1.20611	-20.1986	5.39012	3.15948	-43.7101	-3.18093	1.27731	-20.8779	2.7917	2.88212	-46.8152	-3.34761	3.69474	-32.9962	-9.76003	2.66008	-44.9253	6.47715	2.18569	-28.7203	-18.2843	1.57138	-30.8604	4.57481	11.3051	-21.0979	2.51787	7.3983	-48.3276	5.8378	8.32627	-27.4936	3.1638	3.5678	-79.935	5.11744	0.936441	-17.7509	3.45631	0.978814	-41.8062	5.3587	0.576271	-21.8853	3.95211	0.474576	-35.1846	4.71998	517.293	-28.2367	0.687012	373.521	-83.7644	3.63839	519.778	-28.424	0.766592	373.754	-83.496	3.91073	0.433483	-30.861	-1.01839	0.500137	79.2392	0.504076	0.443564	-26.4653	-0.88756	0.382226	-48.1276	0.751784	0.280308	92.3155	-1.04255	0.256231	26.7739	-0.333958	0.315415	4618.77	-0.564451	0.280564	-202.863	-0.368588	5.13588	-571.129	3.49092	137.424	-38.9984	4.40986	1.49981	-34.2624	-1.05658	1.26818	-86.2631	0.68134	2.09504	-165.932	1.40241	0.798093	-87.6139	-0.820094	4.79704	-47.2274	-2.07478	84	-59.1816	4.88039	1.1065	-66.4043	1.86461	1.37004	-49.5752	-2.06847	2.36907	-45.2617	-1.99525	0.747001	-64.7782	1.85907	0.0919808	5.04256	-0.111619	0.00495296	5.85069	-0.169624	0.00302384	0.00121724	-6.85133e-05	0.0275906	-5.73784	0.16521	0.00715215	-4.9839	0.171348	0.00872333	6.84679	-0.164112	0.00979928	7.91245	-0.178546	0.0105579	0.462823	-0.0150471	0.0102944	2.60596	-0.0815806	2.11952	-38.8681	42.8809	0.216411	-56.2558	1.55927	0.00159752	-19.8112	-0.626533	0.171906	-19.7665	-0.213574	0.134801	-94.5182	0.557775	0.0194905	-51.3096	-0.951514	0.076651	-133.792	0.225245	0.30881	-58.0855	1.26944	0.0182518	-45.9091	-0.985442	52.0857	-41.6078	1.40842	34.0667	-154.972	1.07742	18.4762	-26.5232	2.40757	2.5432	-41.7718	-2.75727	1003.88	-198.02	2.06601	348.017	93.5286	-0.711616	1.3168	-69.1059	-1.0971	0.0120373	98.5419	-0.71791	0.0172465	-92.3191	-0.863266	0.00501114	-3.48411	0.180728	2.79411	-92.3525	-1.72805	61.4878	-35.2339	0.682136	0.149408	-37.2798	-0.485509	1.74847	-173.341	-0.683539	2.44318	-97.2027	-0.964289	0.99069	-64.273	1.00397	1.38026	-19.2235	-3.28576	0.999495	-24.5645	-1.9149	0.324947	0.559945	-0.0498767	0.815675	-39.7664	3.49088	0.241915	-24.1683	-0.28839	0.00581965	5.05287	-0.0797956	0.0024409	55.681	-0.785481	0.0221146	20.0325	-0.28044	0.00618613	21.8353	-0.356207	0.00941619	8.00966	-0.123445	0.0107908	2.67226	-0.0391817	0.0105083	14.7845	-0.234682	0.0104065	15.7822	-0.243583	1054.62	2.50101	1.88289	-2.80338	0.0488819	-0.6269	0.0638932	0.701058	0.111096	1.66859	0.0532364	1.66846	0.0720375	1.86519	0.0413689	1.94273	0.0887046	1.37605	0.118282	1.73274
11108	1090960052	356	O	20	AFF2_2334	Library			516	4.20712	-0.215732	387	13.0667	-0.637187	304	7.35524	-0.380412	0.78553	-4.25325	1.06057	289	-0.278252	306.185	1.07306	0.935295	-0.502818	14.7291	1.11971	23.2919	0.441603	0.641461	0.486948	1148.26	0.591057	0.462666	0.882212	18.2016	1.10118	59.7034	-0.379215	0.316607	2.06905	0.604368	-1.61715	0.0178592	0.136921	0.00509131	1.00118	0.100442	0.228553	0.0313867	-0.15123	0.0137829	1.67517	0.0184556	1.07568	0.043038	-0.091906	0.0165695	1.37519	0.212828	-11.0831	1.26268	0.174927	-15.4316	1.45233	0.560476	-0.733613	0.178966	-0.28614	6.48348	1.03767	4.30468	1.05004	9.76959	-0.905244	0.0304608	-0.650013	0.872469	0.0281443	0.422134	-0.27704	0.314378	-5.13154	1.36938	0.938917	-13.4526	-0.978989	0.309588	-4.75079	0.635255	1.11421	-18.6924	-1.33663	0.722504	-6.76084	-1.99981	0.631573	-10.1711	1.46643	0.68133	-9.02311	-5.74443	0.82301	-15.8877	2.35523	9.22837	-6.48777	0.774265	5.04844	-9.29371	1.12265	6.65398	-6.54338	0.752972	2.55017	-18.9497	1.21316	0.633218	-5.07914	0.988973	0.626298	-13.583	1.74106	0.287197	-3.40285	0.614495	0.370242	-22.932	3.07631	503.768	8.91144	-0.21682	367.285	-45.5667	1.97923	505.516	11.7941	-0.318082	367.907	-46.7605	2.19013	0.468174	23.6724	0.781172	0.525555	228.147	1.45134	0.483124	29.7622	0.998128	0.382024	-47.5841	0.743294	0.286113	67.8455	-0.7662	0.309844	-126.986	1.58393	0.316732	4365.85	-0.533542	0.303413	40.2233	0.0730832	4.21961	-85.4911	0.522549	92.1661	-7.87963	0.891012	1.50664	-27.98	-0.862842	1.25828	-56.5371	0.446552	2.01259	-55.2042	0.466572	0.804076	-15.9092	-0.148915	5.67378	25.9055	1.13807	67.7958	-23.68	1.95277	1.06956	59.9427	-1.68316	1.47284	24.2714	1.0127	2.62491	24.2612	1.06949	0.712137	35.869	-1.02941	0.925897	-14.9253	0.330377	0.0055315	-54.4987	1.58003	0.00310833	-15.23	0.857233	0.0306854	-61.0061	1.75655	0.00761241	-40.6668	1.39814	0.00972874	-60.3394	1.44628	0.0111183	-71.7736	1.61958	0.0114537	-45.259	1.47136	0.0112424	-47.9101	1.49986	-1.04849	19.422	-21.4272	0.208827	-19.4091	0.537971	0.00184867	27.1543	0.858761	0.183431	99.7068	1.07731	0.134665	-88.7831	0.523931	0.0235483	56.595	1.04953	0.0812471	-553.521	0.931881	0.301721	-24.7566	0.541045	0.0220025	49.1227	1.05442	48.3101	-22.9196	0.775826	34.0736	-155.237	1.07927	14.2558	-6.00501	0.545088	3.36749	-3.97159	-0.262157	892.403	65.2925	-0.681219	352.732	-28.3436	0.215653	1.34413	49.0588	0.778843	0.0166537	-121.021	0.881678	0.0247654	113.138	1.05794	0.00583452	-15.2062	0.788773	3.17121	59.3341	1.11022	64.7277	-53.3597	1.03306	0.141394	-60.9766	-0.794122	1.84731	153.204	0.604129	2.97633	60.8861	0.604015	0.861008	52.7129	-0.823397	-0.93251	12.2115	2.08723	1.00839	20.4637	1.59519	0.306428	14.5578	-1.29672	0.728963	8.02178	-0.704188	0.96335	-62.4587	-0.745293	0.00640826	-58.7885	0.928391	0.00277343	-80.8999	1.14124	0.0244888	-54.5518	0.763685	0.00690718	-57.9065	0.944652	0.0104144	-58.2619	0.897935	0.0117265	-56.0173	0.821338	0.0116449	-57.2838	0.909297	0.0115773	-60.7539	0.93768	853.726	-0.686291	0.355972	-0.67165	0.0496225	1.00978	0.0630625	-0.521071	0.100268	-0.80797	0.050661	-0.801542	0.0665002	-0.604089	0.0394304	-0.0728192	0.0871125	-0.381315	0.112683	-0.527569
11109	1090960052	357	O	21		Inhibitor Control	Masked		696	-34.6278	1.77564	569	-35.4667	1.72951	461	-41.784	2.16107	0.810193	-8.19349	2.0431	442	2.3019	300.778	0.391634	0.939432	0.601104	14.6922	0.951608	23.2983	0.457144	0.640803	0.413356	1099	-0.0593585	0.450188	-1.25067	17.6245	0.151234	59.8469	-0.327141	0.304827	0.160712	-0.457116	0.784164	0.0168908	-1.11022	0.0043952	-1.39334	0.0977644	-1.00562	0.0311674	-0.335449	0.0126046	-1.82693	0.0164776	-2.00887	0.0420657	-0.662658	0.0149414	-1.959	0.160714	1.55095	-0.176697	0.132937	0.844213	-0.0794523	0.568426	-0.522286	0.180592	-0.109554	6.39449	0.955219	4.01065	0.757452	10.7868	-0.13139	0.0347359	0.380969	0.845217	-1.47937	0.436647	0.0155822	-0.192391	3.43103	-0.915589	-0.347119	4.0711	0.296268	-0.156077	3.00951	-0.402419	-0.189153	2.0409	0.145938	-0.360043	2.79457	0.826614	-0.476954	8.82116	-1.2718	-0.0764805	0.899208	0.572468	-0.11396	2.8582	-0.423706	7.14706	8.15473	-0.973202	4.02941	7.63358	-0.922108	5.60181	6.63807	-0.763869	2.04751	11.1743	-0.715381	0.463801	2.00082	-0.389584	0.459276	-0.210861	0.0270282	0.244344	-0.662941	0.119715	0.142534	3.80914	-0.510992	504.008	8.25207	-0.200777	358.964	5.40551	-0.234793	505.569	11.644	-0.314035	359.439	6.43569	-0.30143	0.470199	26.8547	0.886186	0.462882	-139.019	-0.884359	0.480649	26.2439	0.880135	0.342095	60.2799	-0.941613	0.307314	-21.5115	0.242936	0.268025	-7.05204	0.0879616	0.329441	1925.17	-0.235271	0.307485	83.5438	0.151793	3.80624	133.603	-0.816624	64.3869	11.2211	-1.26886	1.51101	-23.9556	-0.738739	1.22979	28.9366	-0.228553	1.90176	93.6498	-0.791503	0.810803	64.7048	0.605658	5.49867	11.2986	0.496367	52.4412	9.9604	-0.82138	1.08249	15.7246	-0.441533	1.46353	17.5815	0.733569	2.56995	9.32636	0.411129	0.722457	6.07426	-0.174328	-0.373293	16.1834	-0.358225	0.00509325	-8.78323	0.254643	0.00291557	19.5188	-1.09863	0.0273797	-1.9709	0.0567483	0.00701457	5.68186	-0.195344	0.0089702	-9.65035	0.23131	0.0101321	-12.193	0.275135	0.0105513	0.801017	-0.0260417	0.0104104	-3.57528	0.111927	-0.540326	10.072	-11.1118	0.203256	7.65659	-0.212221	0.00173572	6.03121	0.190738	0.176391	26.7314	0.288827	0.13028	96.0521	-0.566831	0.0215007	2.14401	0.0397598	0.0766321	-132.067	0.22234	0.292754	17.3994	-0.380259	0.0201305	1.69188	0.0363157	47.6227	-19.5173	0.660657	32.4037	-91.6873	0.637443	15.2296	-10.739	0.974804	3.3039	-6.88763	-0.454639	937.061	-40.1956	0.419375	361.991	-267.674	2.03661	1.32419	-37.1467	-0.58973	0.0151572	-49.8484	0.363162	0.0222337	43.9577	0.411043	0.0058498	-15.4237	0.80006	3.01989	-1.53463	-0.0287151	60.762	-31.1729	0.603513	0.141307	-61.233	-0.797462	1.80153	1.94324	0.0076628	2.80049	8.74459	0.0867502	0.91614	2.97832	-0.0465231	0.0578036	-1.24878	-0.213447	1.00199	-11.9285	-0.929884	0.311904	10.4183	-0.928005	0.76087	-9.56289	0.839477	0.537142	-39.8376	-0.475365	0.00621543	-37.8745	0.598116	0.00271565	-57.1689	0.806472	0.0240283	-40.0844	0.561152	0.00677328	-43.0987	0.703087	0.0101847	-43.0133	0.662923	0.0115473	-44.7806	0.656583	0.0113663	-39.6195	0.628902	0.0113193	-43.8896	0.677395	920.535	0.373692	-0.426132	0.420246	0.0491982	0.0721299	0.0636212	0.300887	0.101914	-0.431605	0.0520139	0.495981	0.0678145	-0.0179996	0.0399704	0.488676	0.087904	0.492329	0.114264	0.110755
11110	1090960052	358	O	22		Editing Control	Masked		696	-34.6278	1.77564	551	-30.6667	1.49544	410	-25.8216	1.33549	0.744102	2.36529	-0.589802	384	1.3238	295.952	-0.216533	0.931496	-1.51672	14.3379	-0.662977	23.3774	0.648232	0.62358	-1.51393	1020.71	-1.09301	0.446862	-1.81926	16.7461	-1.29467	57.8479	-1.05232	0.303907	0.0116227	-1.80362	3.83026	0.0171338	-0.797265	0.00434734	-1.55795	0.0982565	-0.778784	0.0303763	-1.00009	0.0125503	-1.98818	0.0166634	-1.71909	0.0415527	-0.96383	0.014849	-2.14832	0.149798	4.19751	-0.478216	0.137652	-0.983473	0.0925586	0.587073	-0.0265882	0.187212	0.609142	5.11407	-0.231103	3.0474	-0.201087	10.4769	-0.367176	0.0333577	0.0485845	0.877084	0.283448	0.475572	0.800401	-0.206693	3.67267	-0.980072	-1.07074	13.9312	1.01382	-0.185978	3.50781	-0.46905	-0.804922	11.8362	0.846372	-1.1222	9.52194	2.81652	-0.951776	16.9562	-2.44469	-0.462046	5.94758	3.78644	-0.202373	4.62708	-0.685929	7.34896	6.73432	-0.803688	3.23958	20.7535	-2.50695	5.65365	5.98867	-0.689141	1.63802	35.7147	-2.28646	0.450521	2.55579	-0.497645	0.328125	10.2894	-1.31889	0.21875	0.973453	-0.175788	0.127604	5.56243	-0.746195	510.894	-10.6608	0.259383	359.039	4.94566	-0.214819	514.232	-12.7859	0.344834	360.298	1.0389	-0.0486595	0.485525	50.9476	1.68123	0.476315	-60.3246	-0.383751	0.492123	42.5529	1.42709	0.353808	28.6391	-0.447362	0.336751	-145.583	1.64412	0.293196	-79.2406	0.98839	0.383305	-8419.19	1.02889	0.416481	1243.17	2.25874	3.96614	48.8552	-0.298619	68.987	8.05815	-0.911198	1.52034	-15.3613	-0.473708	1.23484	13.7748	-0.108799	1.91813	71.6726	-0.605758	0.812373	83.5222	0.781794	5.9184	46.3104	2.03449	45.3802	25.4302	-2.09709	1.07923	26.8735	-0.754589	1.50977	50.7999	2.11957	2.6751	37.901	1.67077	0.719857	13.581	-0.389765	0.0665852	5.65064	-0.125079	0.0052681	-27.0225	0.783436	0.00296932	9.83003	-0.553292	0.0284962	-21.9105	0.630872	0.00717347	-6.63678	0.228175	0.00921085	-25.7314	0.616758	0.0105671	-38.4741	0.868171	0.0108387	-13.8699	0.450906	0.0106664	-17.2164	0.53897	-2.34774	43.3276	-47.8008	0.199817	24.3669	-0.675389	0.00205083	64.9584	2.05432	0.182216	87.1118	0.941226	0.130857	71.727	-0.423282	0.0227779	36.1073	0.669595	0.0790489	-352.777	0.593918	0.290274	29.0597	-0.635093	0.0215975	38.8602	0.834136	43.5945	0.420888	-0.014247	29.0884	34.4761	-0.23969	14.6829	-8.0815	0.733575	2.63283	-37.6613	-2.48595	897.396	53.4972	-0.558154	363.329	-302.274	2.29986	1.30672	-112.684	-1.78893	0.0145383	-20.4094	0.148689	0.0202886	-9.19128	-0.0859469	0.00621714	-20.6533	1.07133	3.04441	8.32779	0.155825	56.074	-4.94507	0.0957376	0.15229	-28.7552	-0.37449	1.82412	76.5913	0.302024	2.85851	25.9498	0.257433	0.895505	21.5933	-0.337297	0.818414	-11.5869	-1.98048	1.00068	-18.5791	-1.44832	0.321354	3.27564	-0.291776	0.789715	-25.4596	2.23497	0.491771	-37.4295	-0.44663	0.00609918	-25.2655	0.398994	0.00270905	-54.4571	0.768216	0.0236601	-28.5173	0.399221	0.006656	-30.128	0.491491	0.00995745	-27.9248	0.430378	0.0113831	-34.4783	0.505528	0.0111627	-26.7105	0.423991	0.0111055	-29.9096	0.461628	978.43	1.29225	-0.732939	0.848579	0.049691	1.16119	0.0636165	0.293894	0.0994705	-0.990487	0.0517388	0.232182	0.0668769	-0.436104	0.0394901	-0.0107464	0.0880995	0.708156	0.113446	-0.219644
11111	1090960052	359	O	23		Neutral Control			535	0.107875	-0.00553159	439	-0.8	0.0390114	345	-5.47731	0.283286	0.785877	-4.30872	1.07441	335	0.49748	301.544	0.488231	0.935539	-0.437824	14.5883	0.478218	23.377	0.647163	0.634252	-0.319749	1179.9	1.00883	0.455977	-0.261134	18.3526	1.34971	63.8803	1.13607	0.300643	-0.517025	-0.80912	1.58048	0.0178902	0.176787	0.00480177	0.00520346	0.0998989	-0.0218046	0.0317259	0.133698	0.0126941	-1.56079	0.0175798	-0.290083	0.0433747	0.105698	0.015353	-1.116	0.145078	5.34176	-0.608579	0.134715	0.154849	-0.0145735	0.551524	-0.971586	0.197427	1.71818	5.64297	0.258926	3.24992	0.000444017	10.2154	-0.56605	0.0327332	-0.101999	0.890472	1.02402	0.489425	1.0797	0.262479	-4.25463	1.13537	-0.0153133	-0.450119	-0.0327567	0.267399	-4.04771	0.541243	-0.230376	2.69665	0.192829	-0.000239041	-0.381342	-0.112798	0.425416	-6.63904	0.957192	-0.0816788	0.967272	0.6158	-0.05699	1.71841	-0.254741	9.8806	-11.0763	1.32187	4.60298	-1.89414	0.228805	7.29254	-14.5431	1.67354	2.13433	5.97147	-0.382293	0.540299	-1.19603	0.232882	0.408955	3.81793	-0.489382	0.250746	-1.07229	0.193637	0.155224	2.31888	-0.311076	505.68	3.65872	-0.0890183	364.734	-29.9377	1.30037	507.063	7.43114	-0.200415	365.285	-30.2881	1.41861	0.453802	1.07966	0.0356286	0.477766	-51.8237	-0.329674	0.464093	2.71354	0.0910041	0.367184	-7.49539	0.117082	0.322646	-86.1329	0.972725	0.317019	-147.565	1.84062	0.381118	-7999.2	0.977568	0.354739	586.286	1.06524	3.84705	111.977	-0.684437	89.9672	-6.36767	0.720042	1.56772	28.2627	0.871558	1.1708	205.909	-1.62635	1.86164	147.542	-1.24699	0.820688	183.183	1.71465	5.26125	-8.50575	-0.373671	57.3194	-0.727278	0.0599751	1.08857	-5.07923	0.142628	1.40551	-24.0988	-1.0055	2.49707	-10.4769	-0.461849	0.714864	27.9966	-0.803479	0.792145	-11.7226	0.259485	0.00501083	-0.185943	0.00539016	0.00314147	-21.2055	1.19357	0.0277784	-9.09088	0.261754	0.00729133	-15.774	0.542317	0.00884994	-1.614	0.0386855	0.00984799	4.96995	-0.112148	0.0107205	-7.83658	0.254765	0.0105072	-8.73008	0.273302	0.692222	-12.6064	13.9079	0.200168	22.6598	-0.628071	0.00155415	-27.9213	-0.883016	0.168489	-55.1865	-0.59628	0.130794	74.3766	-0.438918	0.0200585	-36.2068	-0.67144	0.0740838	100.643	-0.169438	0.290357	28.6686	-0.626543	0.0187425	-33.4761	-0.718566	47.1969	-17.4097	0.589316	33.2642	-124.436	0.865122	14.0104	-4.8117	0.436769	3.45842	0.198375	0.013094	940.267	-47.7694	0.498395	362.528	-281.562	2.14228	1.32424	-36.9483	-0.58658	0.0146783	-27.0708	0.19722	0.022229	43.8285	0.409835	0.00469972	0.94942	-0.0492481	2.99923	-9.84448	-0.184204	59.8067	-25.8286	0.500048	0.144002	-53.264	-0.693678	1.76171	-129.609	-0.511089	2.54024	-68.4235	-0.678789	0.987545	-61.4353	0.959645	0.399326	-5.89072	-1.00687	1.00761	16.5014	1.28631	0.335065	-7.08859	0.631412	0.765547	-12.1404	1.06574	0.911196	-59.6906	-0.712263	0.00619969	-36.167	0.571152	0.00274104	-67.5974	0.953583	0.0237287	-30.6723	0.429389	0.00672957	-38.2642	0.624219	0.0100679	-35.256	0.543367	0.0114655	-39.6456	0.581292	0.0113088	-35.9755	0.571058	0.0112377	-38.5559	0.595074	1033.4	2.16446	-0.384523	0.362155	0.0487382	-0.944465	0.0636499	0.343034	0.106083	0.521959	0.0519735	0.457259	0.0681069	0.112411	0.0397208	0.229078	0.0874698	0.013117	0.114555	0.228175
11112	1090960052	360	O	24		Neutral Control			842	-66.1273	3.39087	671	-62.6667	3.0559	528	-62.7543	3.24564	0.786885	-4.46981	1.11457	493	3.16195	308.754	1.39692	0.934679	-0.667258	14.6277	0.657714	23.8771	1.85528	0.623721	-1.49813	1108.33	0.0639147	0.44436	-2.24689	17.4331	-0.163852	60.8241	0.0273451	0.300014	-0.618938	0.245682	-0.805725	0.0173031	-0.579211	0.00476479	-0.121981	0.0975557	-1.10181	0.0314603	-0.0893919	0.0128291	-1.15962	0.0172672	-0.77757	0.0426599	-0.31386	0.0154431	-0.931531	0.142384	5.99478	-0.682976	0.119205	6.16653	-0.580356	0.589957	0.0500716	0.183838	0.242799	5.30186	-0.0571169	3.33885	0.0889327	10.0417	-0.698197	0.0323378	-0.197374	0.885354	0.740875	0.436323	0.00904693	-0.277344	4.86642	-1.29863	-0.309772	3.5622	0.259234	-0.23208	4.2761	-0.571782	-0.430448	5.8793	0.42041	-0.408611	3.22327	0.95342	-0.592923	10.808	-1.55826	-0.327917	4.19137	2.66837	-0.169012	3.95963	-0.586985	6.99797	9.20359	-1.09838	4.2211	4.44949	-0.537482	5.63083	6.27449	-0.722031	1.94118	17.5469	-1.12335	0.423935	3.66681	-0.713975	0.393509	5.05458	-0.647895	0.212982	1.34226	-0.242388	0.137931	4.34969	-0.583506	491.464	42.7028	-1.03898	354.13	35.0118	-1.52077	493.72	45.0572	-1.21518	354.553	37.1326	-1.73919	0.457785	7.34101	0.242249	0.432246	-318.501	-2.02612	0.467465	7.50509	0.251697	0.333953	82.2759	-1.28521	0.300424	7.52925	-0.08503	0.264248	3.78274	-0.0471837	0.358481	-3651.96	0.4463	0.394873	1013.27	1.84104	4.17038	-59.3966	0.363051	69.0751	7.99759	-0.90435	1.48031	-52.2196	-1.61034	1.27446	-105.099	0.830116	2.01814	-62.6508	0.529509	0.799802	-67.1322	-0.628378	5.13071	-19.395	-0.852056	51.2596	12.549	-1.03485	1.10252	-52.79	1.48232	1.41485	-17.3865	-0.725434	2.43655	-26.9241	-1.18688	0.731305	-19.4675	0.558699	0.218694	2.00846	-0.044458	0.00497181	3.88391	-0.112603	0.00302445	-0.10867	0.00611658	0.0267488	9.29442	-0.267615	0.00699458	7.23177	-0.248631	0.00874463	5.42341	-0.129995	0.00980627	7.49026	-0.169019	0.0104189	7.5549	-0.245609	0.0103084	1.85947	-0.0582113	0.355219	-6.40567	7.067	0.210685	-28.4361	0.788177	0.00194651	45.4499	1.43736	0.170473	-34.6157	-0.374016	0.134366	-76.2133	0.449753	0.019696	-45.8453	-0.850182	0.0710327	379.28	-0.638537	0.302705	-29.3823	0.642138	0.0188005	-32.0048	-0.686986	44.5825	-4.46935	0.151287	30.3996	-15.4214	0.107215	13.9761	-4.64534	0.421667	3.22693	-10.4173	-0.687625	853.507	157.168	-1.63978	361.671	-259.416	1.97378	1.33277	-0.0510144	-0.000809889	0.0142725	-7.76689	0.0565845	0.0202531	-10.1613	-0.0950177	0.00619818	-20.3835	1.05733	2.9291	-38.0557	-0.712076	55.1728	0.0969144	-0.00187628	0.159222	-8.25758	-0.107542	1.75388	-155.495	-0.613167	2.44217	-97.502	-0.96726	1.00176	-74.2631	1.16002	0.769159	-10.9175	-1.86606	1.00135	-15.1895	-1.18409	0.329168	-2.63111	0.234364	0.776476	-18.1632	1.59445	0.319066	-28.2631	-0.337251	0.00604834	-19.7506	0.311902	0.00261612	-16.2861	0.229745	0.0231693	-13.1004	0.183396	0.00655374	-18.8194	0.307009	0.00987849	-22.6825	0.349585	0.0112129	-23.8051	0.349035	0.0110143	-17.2988	0.274594	0.0109591	-20.3434	0.313982	836.396	-0.961246	-0.952134	1.1546	0.0503373	2.58954	0.0640938	0.996229	0.0972559	-1.49704	0.0514972	0.000389436	0.0663332	-0.678546	0.0393389	-0.167939	0.0884568	1.10251	0.113377	-0.247206
11113	1090960052	361	P	1		Neutral Control			346	40.8846	-2.09647	259	47.2	-2.30168	195	41.4711	-2.14488	0.752896	0.960346	-0.239469	184	-2.04894	297.619	-0.00653083	0.937246	0.0178152	14.5173	0.154534	23.087	-0.0534092	0.636331	-0.0871278	1208.29	1.3836	0.454388	-0.532828	17.9922	0.756412	64.0373	1.19303	0.300419	-0.553363	2.83475	-6.66279	0.0180625	0.398624	0.00615204	4.64994	0.10163	0.776099	0.0342461	2.25099	0.0140835	2.56879	0.0190521	2.00602	0.0458131	1.53707	0.0177226	3.73681	0.21875	-12.5188	1.42625	0.178571	-16.8442	1.58527	0.587377	-0.0185122	0.18167	0.00741989	4.83285	-0.491661	2.58237	-0.663844	13.6062	2.01355	0.0421068	2.15852	0.849982	-1.21579	0.414331	-0.434362	0.233298	-3.76159	1.0038	1.86858	-26.1202	-1.90086	0.236043	-3.52516	0.471369	1.7701	-29.1259	-2.0827	1.87733	-16.9542	-5.01494	1.29315	-21.5058	3.10063	0.851601	-11.2525	-7.16377	0.93353	-18.0989	2.68302	9.60326	-9.12519	1.08902	6.15761	-27.7182	3.34826	6.80978	-8.49526	0.977583	3.03261	-47.8617	3.06411	0.483696	1.16941	-0.227699	0.782609	-26.0976	3.34518	0.418478	-11.7966	2.13025	0.358696	-21.576	2.8944	496.628	28.5206	-0.693919	369.04	-56.3172	2.44619	499.041	30.0514	-0.810479	370.637	-63.915	2.9936	0.458072	7.79267	0.257153	0.558674	422.173	2.68563	0.470966	12.4823	0.418615	0.438362	-199.774	3.1206	0.315779	-57.1875	0.645836	0.316401	-145.79	1.81848	0.31548	4606.26	-0.562922	0.261343	-407.365	-0.740152	3.07179	522.877	-3.19599	69.8207	7.48491	-0.846378	1.59717	55.3826	1.70787	1.12219	351.729	-2.77809	1.66909	406.147	-3.43265	0.831161	308.698	2.88951	4.80934	-46.2018	-2.02972	70.0924	-28.7115	2.36769	1.08558	5.13673	-0.144231	1.43422	-3.47537	-0.145005	2.34697	-51.2658	-2.25992	0.758118	-96.874	2.78019	0.819604	-12.3801	0.274039	0.00492627	8.63479	-0.250341	0.00318885	-29.7458	1.67427	0.0267554	9.17756	-0.26425	0.00720878	-9.37419	0.322288	0.00865076	11.696	-0.280344	0.00967461	15.4439	-0.348495	0.0105778	-0.555227	0.0180495	0.0103615	-0.969265	0.0303443	-0.495551	9.24813	-10.2029	0.218254	-65.2093	1.80744	0.0016331	-13.1574	-0.416104	0.197153	241.941	2.61413	0.138984	-270.846	1.59833	0.0261973	127.036	2.35583	0.0959758	-1898.57	3.19635	0.31449	-84.7898	1.85305	0.0240842	101.864	2.18652	32.7364	54.1653	-1.83348	23.7545	237.457	-1.65089	9.1	19.0609	-1.7302	3.9618	23.2824	1.53682	912.966	16.7192	-0.174437	342.165	244.788	-1.86248	1.31166	-91.3198	-1.44977	0.00719847	328.683	-2.39457	0.0112923	-255.017	-2.38464	0.00238013	33.9722	-1.76221	2.614	-164.803	-3.0837	36.1545	106.499	-2.06184	0.21686	162.179	2.11212	1.66032	-464.595	-1.83204	2.02814	-220.27	-2.18516	1.17687	-232.227	3.62747	0.924434	-13.0279	-2.22679	1.00198	-11.9966	-0.9352	0.334119	-6.37332	0.5677	0.780717	-20.5006	1.79964	-2.87963	141.509	1.68856	0.0043448	165.018	-2.60598	0.00214275	178.142	-2.51302	0.0166401	192.015	-2.68806	0.00490511	163.506	-2.66734	0.00700949	167.792	-2.58602	0.00805818	174.059	-2.55209	0.00809091	168.076	-2.66797	0.00802247	171.629	-2.64893	1022.32	1.98859	0.43799	-0.786156	0.0495127	0.767069	0.064302	1.30246	0.106309	0.573762	0.0523303	0.799409	0.0692852	0.637842	0.040317	0.848959	0.0884674	1.11426	0.11617	0.880164
11114	1090960052	362	P	2		Neutral Control			482	11.5426	-0.59188	384	13.8667	-0.676198	298	9.23318	-0.477539	0.776042	-2.73744	0.682596	268	-0.63239	302.236	0.575394	0.936891	-0.0769712	14.7084	1.0255	23.3157	0.499154	0.642999	0.659096	1188.53	1.12267	0.458759	0.214426	18.4587	1.5244	63.3012	0.925962	0.304801	0.156483	1.46257	-3.55859	0.0181511	0.512744	0.00543193	2.17287	0.102046	0.967971	0.0321754	0.51137	0.0140822	2.56499	0.0190956	2.07371	0.0439937	0.469073	0.0171162	2.49485	0.235294	-16.5296	1.8832	0.185294	-19.45	1.83051	0.533691	-1.44562	0.17462	-0.757917	6.64757	1.1897	4.45368	1.19831	9.41119	-1.1779	0.0315183	-0.394999	0.870195	-0.097651	0.375322	-1.22088	0.301365	-4.91167	1.31071	1.20515	-17.0803	-1.24299	0.299065	-4.57543	0.611807	1.04007	-17.513	-1.2523	0.767421	-7.15731	-2.11708	1.42368	-23.7422	3.42306	0.409969	-5.47007	-3.48244	0.506727	-9.55985	1.41717	10.0821	-12.4938	1.49104	5.76493	-21.1953	2.56032	7.40299	-15.9268	1.83276	2.91045	-40.5407	2.59542	0.559702	-2.00688	0.390765	0.574627	-9.4461	1.2108	0.231343	0.168278	-0.030388	0.30597	-15.3842	2.06377	510.255	-8.90507	0.216665	362.848	-18.3868	0.798649	514.624	-13.8915	0.374653	363.609	-19.7626	0.925625	0.427049	-40.974	-1.35211	0.49466	47.153	0.299961	0.438429	-33.7631	-1.1323	0.365169	-2.05149	0.0320449	0.302738	-2.22394	0.0251156	0.26739	-5.22986	0.065233	0.343386	-752.936	0.0920153	0.303644	42.6809	0.0775485	5.30267	-659.534	4.03128	126.537	-31.513	3.56342	1.54423	6.6345	0.204591	1.24654	-21.3173	0.168372	2.06091	-120.096	1.01502	0.805225	-2.14018	-0.0200328	5.26088	-8.53674	-0.375033	71.7836	-32.4168	2.67324	1.08339	12.6483	-0.355153	1.40528	-24.2592	-1.01219	2.52725	-2.27782	-0.100412	0.708244	47.1055	-1.35189	0.322315	-0.47272	0.0104638	0.00454396	48.5147	-1.40654	0.00302324	0.10867	-0.00611658	0.0248929	42.4387	-1.22194	0.00672404	28.2065	-0.96975	0.00788048	63.1698	-1.51413	0.00878863	68.9666	-1.55624	0.00981059	38.6036	-1.255	0.00954755	42.4041	-1.32749	0.916603	-16.7349	18.4626	0.204255	2.80564	-0.0777652	0.00157946	-23.189	-0.733357	0.169442	-45.3088	-0.489553	0.131355	50.7337	-0.299395	0.0209975	-11.2367	-0.208379	0.075463	-25.3069	0.0426048	0.294725	8.13477	-0.177784	0.019578	-12.3073	-0.264178	42.4205	6.23181	-0.210946	29.9179	2.9081	-0.0202179	12.5487	2.29436	-0.208264	3.79591	15.6753	1.03469	965.87	-108.248	1.12939	346.684	127.988	-0.9738	1.33823	23.5485	0.373849	0.0117458	112.406	-0.818913	0.0175843	-83.0861	-0.776929	0.00410452	9.42292	-0.488785	2.87706	-58.9892	-1.10377	51.5645	20.2842	-0.392706	0.169226	21.3239	0.27771	1.77121	-98.2175	-0.387302	2.65697	-33.8107	-0.335415	0.923677	-3.82035	0.059675	-0.145281	1.51152	0.258355	1.00855	21.282	1.65897	0.333096	-5.60008	0.498823	0.737261	3.44883	-0.302753	-0.709581	26.3328	0.314218	0.00538354	52.3538	-0.826774	0.00236072	88.6142	-1.25006	0.020649	66.0753	-0.925006	0.0058563	58.3118	-0.951263	0.00872898	53.6342	-0.826612	0.00997219	54.0126	-0.791946	0.00983334	57.587	-0.914109	0.00972531	60.3127	-0.93087	968.015	1.12701	0.23971	-0.509336	0.048694	-1.04214	0.0641517	1.08134	0.110243	1.47352	0.0529494	1.39317	0.0707726	1.30114	0.0402684	0.798471	0.0882866	0.914681	0.117356	1.35911
11115	1090960052	363	P	3	RGS20_8601	Library			284	54.2611	-2.78239	225	56.2667	-2.74381	154	54.3036	-2.80858	0.684444	11.8961	-2.96637	152	-2.58858	287.077	-1.33507	0.926052	-2.96965	14.0554	-1.95022	22.9101	-0.480761	0.624804	-1.37694	1162.58	0.780112	0.467325	1.67856	17.8665	0.54965	61.8603	0.40328	0.305321	0.240813	1.97449	-4.71668	0.0180667	0.404066	0.00567886	3.02228	0.101783	0.8466	0.0332151	1.38481	0.0141002	2.61839	0.01882	1.64406	0.0448737	0.985663	0.0173425	2.95837	0.345745	-43.3065	4.93384	0.281915	-56.9008	5.35517	0.610715	0.601893	0.190818	1.0006	5.83731	0.438982	3.59	0.338855	12.2785	1.00346	0.0400836	1.67062	0.878136	0.341615	0.473655	0.761749	0.664174	-11.0418	2.94658	0.53826	-7.99317	-0.58169	0.65428	-10.4951	1.40336	0.289414	-5.57188	-0.398428	0.933477	-8.62305	-2.55064	1.68233	-28.1736	4.06196	0.388277	-5.18605	-3.30163	-0.165479	3.88895	-0.576507	11.1974	-20.3401	2.42743	5.45395	-16.0296	1.93632	8.11184	-24.8073	2.85468	2.84868	-36.8393	2.35845	0.717105	-8.5848	1.67157	0.467105	-0.837688	0.107375	0.236842	-0.1833	0.0331008	0.131579	5.09565	-0.683576	509.921	-7.9878	0.194347	373.144	-81.4511	3.53791	510.208	-1.43896	0.0388097	373.515	-81.9895	3.84017	0.456825	5.83247	0.192468	0.536214	290.592	1.84858	0.473362	15.8875	0.532817	0.409601	-122.078	1.90693	0.285263	71.4307	-0.806688	0.245771	56.7716	-0.708128	0.318495	4027.38	-0.492178	0.237498	-661.051	-1.20108	4.03286	13.4901	-0.0824561	106.882	-17.9979	2.03516	1.54249	5.03828	0.155367	1.21943	60.0188	-0.474052	1.98611	-19.6343	0.165945	0.805772	4.41824	0.0413561	5.44052	6.44785	0.283264	70.2303	-29.0136	2.3926	1.06311	82.0082	-2.30274	1.47105	22.9814	0.958875	2.59056	14.9276	0.658046	0.703827	59.859	-1.7179	1.65761	-32.4458	0.718202	0.00550794	-52.0411	1.50878	0.00318782	-29.561	1.66387	0.0310631	-67.7508	1.95075	0.0078668	-60.3895	2.07621	0.00979048	-64.4646	1.54516	0.010814	-53.3887	1.20472	0.0116451	-55.0261	1.78889	0.0113713	-54.7776	1.71485	-1.50607	27.8413	-30.7157	0.203957	4.25135	-0.117837	0.00199707	54.9056	1.7364	0.182632	91.4226	0.987803	0.132679	-5.09366	0.0300572	0.0237648	62.3514	1.15628	0.0843602	-837.817	1.41051	0.29525	5.66618	-0.123834	0.0223339	57.519	1.23465	50.5278	-33.8966	1.14739	35.6944	-216.917	1.50809	15.0833	-10.0281	0.910277	3.71763	12.0851	0.797715	983.901	-150.839	1.57375	350.651	25.4392	-0.193555	1.33479	8.67759	0.137763	0.0138027	14.5753	-0.106186	0.0204734	-4.14276	-0.0387387	0.0046297	1.94626	-0.100956	2.98736	-14.6215	-0.273589	63.774	-48.0244	0.929764	0.155636	-18.8621	-0.245649	1.79259	-27.5984	-0.108829	2.95751	55.3032	0.54863	0.853602	59.3943	-0.927764	-0.116154	1.11564	0.190689	1.01215	39.493	3.07858	0.326678	-0.748605	0.0666815	0.762036	-10.2051	0.895855	0.17849	-20.802	-0.248221	0.00588217	-1.72813	0.0272903	0.00254352	13.532	-0.190893	0.022618	4.21822	-0.059052	0.00632036	6.9913	-0.114051	0.00952825	0.569959	-0.00878375	0.0109106	-4.84351	0.0710162	0.0106764	4.12801	-0.0655257	0.010585	4.11563	-0.0635204	1036.6	2.2152	1.0078	-1.58166	0.0481452	-2.25503	0.0634021	-0.0214023	0.111286	1.71222	0.0519192	0.40516	0.0692671	0.629769	0.0404677	1.00566	0.0869344	-0.577857	0.115398	0.568747
11116	1090960052	364	P	4	CSHL1_1444	Library			408	27.5081	-1.41056	321	30.6667	-1.49544	246	25.5086	-1.3193	0.766355	-1.18992	0.296713	231	-1.25635	299.391	0.216867	0.924373	-3.41757	14.3433	-0.638054	23.455	0.835574	0.619461	-1.97472	1329.06	2.97809	0.456581	-0.157917	19.337	2.97007	67.3264	2.38619	0.302975	-0.139286	2.64102	-6.22453	0.017864	0.143095	0.00525331	1.55844	0.0999405	-0.00263222	0.0329583	1.1691	0.013805	1.74107	0.0184067	0.999494	0.0444886	0.759576	0.0167286	1.70109	0.207746	-9.8512	1.12233	0.165493	-11.7749	1.10818	0.537736	-1.3381	0.180903	-0.0758143	6.23872	0.810893	3.7711	0.519069	11.429	0.35717	0.0339262	0.185701	0.883261	0.625093	0.398577	-0.751997	0.709069	-11.8004	3.14901	1.56604	-21.9977	-1.60085	0.723558	-11.6496	1.55774	1.50013	-24.8313	-1.7756	1.18221	-10.8186	-3.20006	1.09845	-18.17	2.61968	1.01798	-13.431	-8.55067	1.30167	-25.4643	3.77489	10.2208	-13.4696	1.60749	5.69264	-19.9946	2.41527	7.2987	-14.6204	1.68242	2.68398	-26.9688	1.72654	0.761905	-10.457	2.03611	0.666667	-16.815	2.15534	0.428571	-12.4419	2.24678	0.450216	-32.3239	4.33621	501.526	15.0672	-0.366592	368.15	-50.8603	2.20916	504.184	15.5488	-0.419348	368.784	-52.2712	2.44824	0.469383	25.5733	0.8439	0.583127	565.433	3.59697	0.487169	35.5115	1.19094	0.449587	-230.095	3.59423	0.290894	47.6949	-0.538632	0.284951	-55.5945	0.693446	0.333544	1137.13	-0.138967	0.285013	-155.539	-0.282602	4.41719	-190.211	1.16263	106.857	-17.9811	2.03326	1.53704	0.0154771	0.000475585	1.24068	-3.7546	0.0296553	2.03672	-87.606	0.740424	0.80517	-2.80167	-0.0262245	5.36495	0.144266	0.00633783	72.2857	-33.5169	2.76396	1.08188	17.7899	-0.499527	1.44478	4.10975	0.171477	2.53907	0.936316	0.0412751	0.718359	17.906	-0.513889	0.936923	-15.1893	0.336221	0.00531113	-31.5116	0.913584	0.00310552	-14.7237	0.828739	0.0293039	-36.3337	1.04616	0.00761179	-40.6191	1.3965	0.00941684	-39.4963	0.946692	0.0103956	-28.1128	0.634368	0.0112568	-35.208	1.1446	0.0109721	-33.5063	1.04894	-1.19396	22.0985	-24.38	0.208516	-17.8949	0.496001	0.00199384	54.301	1.71728	0.183942	104.999	1.1345	0.134394	-77.3929	0.456714	0.0247003	87.2285	1.61762	0.0857357	-963.433	1.62199	0.301157	-22.1061	0.48312	0.0231036	77.021	1.65326	52.6242	-44.2734	1.49865	36.5333	-248.841	1.73003	16.3758	-16.3115	1.48063	3.73543	12.9016	0.851606	900.576	45.9861	-0.479788	349.026	67.43	-0.513043	1.37485	181.831	2.88669	0.0156789	-74.6608	0.543928	0.0251967	124.922	1.16814	0.00530002	-7.5967	0.394056	2.97432	-19.866	-0.371721	66.1302	-61.2066	1.18497	0.131962	-88.8661	-1.15734	1.83257	104.509	0.412111	2.75396	-5.05139	-0.0501115	0.934186	-13.3002	0.207754	-0.587457	7.52154	1.28561	1.01337	45.6657	3.55976	0.339085	-10.1265	0.902014	0.71648	14.9013	-1.3081	1.74197	-103.784	-1.23841	0.00651026	-69.8518	1.1031	0.0025936	-7.03854	0.0992914	0.0244333	-52.8088	0.739284	0.00679046	-44.9979	0.734069	0.0105672	-68.4077	1.0543	0.0120512	-76.3818	1.11993	0.0116489	-57.5417	0.913391	0.0115512	-59.0489	0.911365	917.51	0.325694	1.75317	-2.62228	0.0489603	-0.453563	0.0629483	-0.689143	0.106707	0.66485	0.0512354	-0.250611	0.0699024	0.913097	0.040084	0.606729	0.0870701	-0.428035	0.115672	0.679393
11117	1090960052	365	P	5	FAM46B_115572	Library			496	8.52211	-0.436996	387	13.0667	-0.637187	307	6.41628	-0.331849	0.793282	-5.4917	1.36939	290	-0.261388	296.392	-0.161082	0.933865	-0.884413	14.5587	0.343274	23.1736	0.155934	0.638136	0.114933	1130.82	0.360774	0.462122	0.78929	17.8284	0.486819	62.1213	0.497932	0.304055	0.0356695	0.659781	-1.74251	0.0179165	0.210723	0.00520052	1.37684	0.0986621	-0.591857	0.0318651	0.250706	0.0133213	0.303311	0.0182272	0.719558	0.0435378	0.201437	0.0162463	0.71327	0.319209	-36.8734	4.20093	0.257062	-47.2677	4.44856	0.592093	0.106856	0.173565	-0.872483	4.21078	-1.06801	2.14424	-1.09983	11.5159	0.423316	0.0398402	1.61192	0.853805	-1.00432	0.407568	-0.570736	0.442246	-7.29206	1.94593	0.528493	-7.86008	-0.572005	0.409213	-6.41103	0.857256	0.404215	-7.39808	-0.529013	0.631141	-5.9544	-1.76127	0.475621	-7.49918	1.0812	0.354296	-4.74113	-3.01837	0.481929	-9.06373	1.34363	9.8931	-11.1643	1.33237	4.96207	-7.85894	0.949331	6.82759	-8.7183	1.00325	2.35517	-7.26351	0.465011	0.662069	-6.28483	1.22374	0.489655	-2.64308	0.33879	0.32069	-5.54425	1.00119	0.272414	-11.4434	1.53512	503.497	9.65497	-0.23491	362.573	-16.7005	0.725402	505.15	12.8261	-0.345915	363.146	-16.855	0.789444	0.441373	-18.4574	-0.609082	0.490838	24.7622	0.157523	0.450211	-17.0167	-0.570683	0.377275	-34.7543	0.542885	0.313219	-46.3973	0.523979	0.271499	-17.0142	0.212222	0.323748	3018.49	-0.368884	0.291501	-86.5046	-0.157172	3.44435	325.412	-1.98902	80.6517	0.0375555	-0.00424669	1.62107	77.3899	2.38653	1.12507	343.091	-2.70987	1.74781	300.417	-2.53905	0.830525	301.075	2.81816	5.35039	-1.06964	-0.0469911	62.8379	-12.8178	1.05701	1.09013	-10.4023	0.292097	1.43108	-5.73183	-0.239153	2.52559	-2.72731	-0.120227	0.72213	7.02099	-0.201499	1.29436	-23.748	0.525672	0.00509521	-8.98836	0.26059	0.00315573	-23.7766	1.33829	0.0280767	-14.418	0.415138	0.00731425	-17.5514	0.603423	0.00893349	-7.19692	0.172503	0.00996875	-2.32547	0.0524739	0.0108104	-12.4246	0.403919	0.0105873	-12.9979	0.406907	0.423401	-7.6602	8.45104	0.207502	-12.9693	0.359476	0.00167071	-6.12416	-0.193677	0.174541	7.55425	0.0816222	0.132691	-5.57608	0.032904	0.0216256	5.46691	0.101382	0.0777764	-236.572	0.39828	0.298678	-10.4497	0.228372	0.0201997	3.44647	0.0739782	43.6142	0.323384	-0.0109465	30.3959	-15.2819	0.106246	13.4822	-2.2441	0.203702	3.25727	-9.02578	-0.595773	941.174	-49.9108	0.520737	347.655	102.886	-0.782814	1.3494	71.8282	1.14032	0.0133247	37.3096	-0.271812	0.0195427	-29.5751	-0.276554	0.00518971	-6.02631	0.312596	2.78794	-94.8344	-1.77449	51.3734	21.3532	-0.413403	0.168227	18.3702	0.239242	1.7217	-261.789	-1.03232	2.54772	-66.2064	-0.656794	0.997021	-69.9838	1.09318	1.4746	-20.5057	-3.50492	1.00347	-4.42331	-0.344834	0.367161	-31.3488	2.79237	0.768431	-13.7294	1.20524	0.854835	-56.6992	-0.676568	0.00602967	-17.7263	0.279934	0.00251161	26.6395	-0.375799	0.0228331	-2.53656	0.03551	0.00641602	-3.58794	0.0585318	0.00981432	-18.4222	0.283924	0.01127	-27.3859	0.401538	0.0108968	-9.84456	0.156269	0.0108071	-10.4065	0.160616	962.876	1.04548	-0.170666	0.0635892	0.0484756	-1.52488	0.0630546	-0.532712	0.1062	0.548789	0.0514957	-0.000975377	0.0679038	0.0218171	0.0393488	-0.157648	0.0868227	-0.701092	0.113869	-0.0488197
11118	1090960052	366	P	6	EVI2B_2124	Library			295	51.8878	-2.6607	221	57.3333	-2.79582	162	51.7997	-2.67907	0.733032	4.13383	-1.0308	157	-2.50427	308.342	1.3449	0.918171	-5.07281	14.4503	-0.150806	24.1732	2.57044	0.609158	-3.12767	1229.25	1.66031	0.467078	1.6364	18.8689	2.19959	64.4776	1.35274	0.312408	1.38876	1.74496	-4.19744	0.0164249	-1.7102	0.00511692	1.08928	0.0956047	-2.00103	0.0306158	-0.798856	0.0134179	0.590354	0.0176444	-0.18921	0.0411859	-1.17912	0.0162685	0.758724	0.195876	-6.97348	0.794477	0.159794	-9.56586	0.900282	0.620667	0.866451	0.170478	-1.20761	4.50807	-0.792572	2.19009	-1.0542	11.0851	0.0955292	0.0345584	0.338149	0.87572	0.20796	0.37937	-1.13926	0.122847	-1.89536	0.505789	-0.585804	7.32344	0.532952	0.0763335	-0.863604	0.115477	-0.418661	5.69179	0.407002	-1.09797	9.30805	2.75325	-0.15824	3.36068	-0.484531	-0.0212068	0.175488	0.111722	-0.33297	7.23993	-1.07326	9.12102	-5.73251	0.68413	3.85987	10.4498	-1.2623	6.40127	-3.37751	0.388664	2	14.0217	-0.897666	0.566879	-2.30683	0.449168	0.414013	3.41302	-0.43748	0.171975	3.96413	-0.715852	0.10828	7.83175	-1.05062	509.092	-5.71329	0.139007	369.134	-56.8888	2.47102	510.397	-1.96994	0.05313	369.89	-59.2168	2.77355	0.490185	58.2731	1.92297	0.531886	265.238	1.68729	0.51008	68.075	2.28301	0.387862	-63.3548	0.989643	0.282303	83.9047	-0.947561	0.288422	-65.5486	0.817606	0.29099	9309.58	-1.13771	0.245004	-581.189	-1.05598	3.90872	79.2917	-0.484656	84.3822	-2.52746	0.2858	1.60704	64.4705	1.98812	1.18762	155.43	-1.22765	1.88795	112.201	-0.948293	0.819243	165.862	1.55252	6.54178	98.3099	4.31891	59.7643	-6.08385	0.501703	1.06115	88.7157	-2.49109	1.5616	88.031	3.673	2.85193	85.9516	3.78896	0.690425	98.5491	-2.82827	1.13324	-19.8901	0.440275	0.00613541	-117.494	3.4064	0.00287233	27.314	-1.53739	0.0334289	-109.999	3.16722	0.00781226	-56.1611	1.93084	0.0107456	-128.29	3.07499	0.0122563	-140.52	3.17086	0.0121736	-81.9993	2.66578	0.0119117	-83.571	2.61625	-4.06115	74.8537	-82.5816	0.180745	117.032	-3.24382	0.0020023	55.8824	1.76729	0.181752	82.3024	0.889261	0.127079	230.986	-1.36311	0.025326	103.866	1.92616	0.0831012	-722.839	1.21694	0.269824	125.198	-2.73617	0.0236848	91.7456	1.96932	42.725	4.72471	-0.15993	30	-0.214414	0.00149094	12.35	3.26046	-0.295959	3.5271	3.34809	0.221	982.159	-146.723	1.53081	345.108	168.714	-1.28367	1.32796	-20.8716	-0.331351	0.0114772	125.178	-0.911962	0.0182452	-65.0287	-0.608077	0.00351993	17.7455	-0.920493	3.02575	0.820829	0.0153589	54.6187	3.19694	-0.0618934	0.18009	53.4479	0.696072	1.84942	160.155	0.631543	2.86543	28.0004	0.277776	0.858023	55.4056	-0.865459	0.23204	-3.61698	-0.618229	1.01113	34.3467	2.67741	0.351547	-19.5462	1.74106	0.741029	1.37194	-0.120434	-1.98722	94.1441	1.12338	0.00504342	89.2442	-1.40935	0.0023376	98.1112	-1.38404	0.0195655	100.114	-1.40153	0.00559883	86.7859	-1.41577	0.00815049	92.0403	-1.41853	0.00914772	105.723	-1.55013	0.00930238	91.2561	-1.44856	0.00920292	94.4621	-1.45793	1138.97	3.83938	0.823047	-1.32373	0.0472966	-4.13024	0.0625152	-1.32625	0.11099	1.64445	0.0512989	-0.189788	0.0691672	0.585204	0.0400142	0.534221	0.0856814	-1.96085	0.114571	0.234684
11119	1090960052	367	P	7	CEP131_22994	Library			525	2.26537	-0.116163	396	10.6667	-0.520153	315	3.91236	-0.202347	0.795455	-5.83884	1.45595	297	-0.143342	319.939	2.80656	0.930232	-1.8541	14.9558	2.1527	24.1607	2.54036	0.627558	-1.06875	1257.39	2.03189	0.457496	-0.00150785	18.9176	2.27978	64.5663	1.38491	0.303887	0.00836882	-0.016949	-0.211594	0.0161848	-2.01931	0.00456432	-0.811574	0.096744	-1.47591	0.0296144	-1.64011	0.0131059	-0.3368	0.0169573	-1.26074	0.0400786	-1.82911	0.0155195	-0.775194	0.187151	-4.85814	0.55348	0.153631	-7.17723	0.675477	0.560762	-0.725994	0.184028	0.263437	5.25388	-0.101572	3.02231	-0.22605	10.4616	-0.378781	0.0304529	-0.65194	0.905642	1.86317	0.416708	-0.386433	-0.226091	4.00042	-1.06754	0.685635	-10.0013	-0.72783	-0.208088	3.87628	-0.51832	0.744529	-12.8116	-0.916118	-0.34635	2.6737	0.790862	-0.13228	2.9159	-0.420404	0.274711	-3.69908	-2.35497	0.47138	-8.85267	1.31234	7.06061	8.76294	-1.04579	4.91919	-7.1467	0.863295	5.41077	9.03134	-1.03927	2.40404	-10.1921	0.6525	0.464646	1.96548	-0.382704	0.585859	-10.3453	1.32606	0.222222	0.75145	-0.135699	0.299663	-14.6435	1.96441	505.819	3.27845	-0.0797661	364.031	-25.6301	1.11327	507.862	5.17798	-0.139648	364.742	-26.88	1.25899	0.437843	-24.0067	-0.792204	0.502656	93.9953	0.597946	0.439268	-32.5707	-1.09231	0.365446	-2.79835	0.0437115	0.299958	9.49342	-0.107212	0.266919	-3.87966	0.0483916	0.389704	-9648.22	1.17909	0.314258	155.605	0.282724	4.39263	-177.193	1.08306	73.4074	5.01869	-0.567503	1.51517	-20.1253	-0.620622	1.27339	-101.897	0.804825	2.07137	-134.15	1.1338	0.797718	-92.1172	-0.862246	5.83229	39.1281	1.71896	67.9057	-23.9208	1.97262	1.08267	15.1097	-0.424266	1.45049	8.2142	0.34273	2.63319	26.5123	1.16873	0.714665	28.5697	-0.819928	-0.832989	27.1906	-0.601876	0.00440398	63.1155	-1.82985	0.00285012	31.3188	-1.76281	0.0240768	57.0125	-1.64157	0.00636191	56.2817	-1.93498	0.00767346	77.004	-1.84572	0.00861618	79.3842	-1.79131	0.00937415	60.8784	-1.97915	0.0092072	60.5404	-1.89526	-0.520729	9.7114	-10.714	0.19826	31.9332	-0.885108	0.00186055	29.3754	0.929003	0.168681	-53.1967	-0.57478	0.129249	139.522	-0.823357	0.0202684	-30.6253	-0.567933	0.0714669	339.63	-0.571785	0.287135	43.8161	-0.957588	0.0192102	-21.6263	-0.46421	46.1853	-12.4029	0.419836	32.319	-88.463	0.615026	13.944	-4.4889	0.407467	3.53996	3.93793	0.259934	929.952	-23.4028	0.24417	356.44	-124.187	0.944884	1.32915	-15.7191	-0.249552	0.0137974	14.8294	-0.108037	0.0206173	-0.209238	-0.00195679	0.00487535	-1.55091	0.0804489	3.09379	28.1925	0.527522	60.3702	-28.9808	0.561074	0.159894	-6.27167	-0.0816783	1.8427	137.962	0.544028	2.77076	-0.071473	-0.00070869	0.882535	33.2939	-0.520065	0.318586	-4.79331	-0.819291	1.00452	0.854489	0.0665866	0.327859	-1.64161	0.146225	0.760983	-9.62504	0.844933	-0.662955	23.8581	0.284689	0.00575191	12.4004	-0.195828	0.00254713	12.0503	-0.169991	0.0222927	14.4395	-0.202143	0.00626652	12.9453	-0.211181	0.00938436	10.1228	-0.156012	0.0106522	11.3641	-0.166623	0.0105085	14.7738	-0.234513	0.0104693	11.6777	-0.180234	963.914	1.06195	-1.64136	2.11682	0.0490905	-0.165965	0.0629795	-0.64328	0.0988777	-1.12608	0.0508298	-0.639643	0.0650222	-1.2632	0.0384313	-1.11162	0.0867953	-0.73138	0.11124	-1.11013
11120	1090960052	368	P	8	RPL22L1_200916	Library			390	31.3916	-1.60969	312	33.0667	-1.61247	219	33.9593	-1.75637	0.701923	9.10373	-2.27007	206	-1.67794	303.697	0.759503	0.927688	-2.53283	14.6634	0.820345	23.3118	0.48976	0.641623	0.505036	1152.21	0.643239	0.478623	3.60976	18.054	0.858174	61.397	0.235185	0.312426	1.39167	2.6009	-6.13376	0.0173	-0.583284	0.00534917	1.88819	0.0981923	-0.808382	0.0318313	0.222279	0.0138223	1.79245	0.0184899	1.12922	0.0429833	-0.124041	0.0168259	1.90036	0.319549	-36.9558	4.21031	0.255639	-46.7162	4.39664	0.568325	-0.52495	0.183774	0.235888	5.09843	-0.245592	2.90123	-0.346546	12.3569	1.06309	0.0372509	0.987468	0.862594	-0.51813	0.439154	0.0661232	0.704042	-11.7155	3.12634	2.53229	-35.1639	-2.559	0.731877	-11.7882	1.57627	2.23248	-36.4811	-2.60865	2.50985	-22.5373	-6.66638	1.51208	-25.2567	3.64141	1.53426	-20.1909	-12.8543	1.37384	-26.9081	3.98892	9.60194	-9.11591	1.08791	6.80097	-38.4052	4.63921	6.86893	-9.23628	1.06286	3.18932	-57.2533	3.66535	0.791262	-11.6838	2.27499	0.834951	-30.2883	3.88234	0.485437	-16.0777	2.90334	0.451456	-32.4695	4.35575	531.532	-67.3421	1.63846	374.473	-89.592	3.89151	535.569	-72.9548	1.96758	375.693	-95.6755	4.48118	0.423926	-45.8838	-1.51413	0.536536	292.48	1.86059	0.435256	-38.2732	-1.28356	0.396333	-86.2373	1.34708	0.294388	32.9692	-0.372331	0.329504	-183.37	2.28722	0.322579	3242.99	-0.39632	0.307778	86.6644	0.157463	5.49036	-759.014	4.63934	124.777	-30.3024	3.42653	1.49168	-41.7519	-1.28754	1.33408	-283.957	2.2428	2.22296	-337.74	2.85449	0.800869	-54.3432	-0.50867	5.04467	-26.5719	-1.16734	81.2039	-53.0556	4.37521	1.10067	-46.4658	1.30474	1.40793	-22.3568	-0.932814	2.40758	-34.7961	-1.5339	0.744294	-56.9638	1.63481	-0.180115	11.5578	-0.255837	0.00434246	69.5332	-2.01591	0.00302495	-0.199753	0.0112433	0.0242594	53.7517	-1.54768	0.0064554	49.0334	-1.68579	0.00758395	82.9851	-1.98908	0.00853735	84.1465	-1.89877	0.00941584	58.7503	-1.90996	0.00928337	56.4813	-1.76818	1.73588	-31.8093	35.0933	0.221323	-80.1214	2.22076	0.00159383	-20.5011	-0.648351	0.178693	50.5906	0.546622	0.135485	-123.371	0.728042	0.021565	3.85586	0.0715053	0.0814575	-572.739	0.964235	0.313506	-80.1624	1.75192	0.0200424	-0.54041	-0.0116004	51.7143	-39.7694	1.34619	35.7857	-220.391	1.53223	16.8095	-18.4203	1.67206	3.0918	-16.6138	-1.09664	977.708	-136.21	1.42113	352.931	-33.5	0.254886	1.34236	41.3799	0.656934	0.0156454	-73.0662	0.532311	0.0228217	60.0241	0.561278	0.00619557	-20.3463	1.0554	3.06906	18.2439	0.341369	67.0568	-66.3905	1.28533	0.132526	-87.1985	-1.13562	1.86447	209.901	0.827705	3.08479	93.0446	0.923041	0.824552	85.6	-1.33711	-0.295598	3.55462	0.607569	1.00396	-1.95338	-0.152295	0.313556	9.16967	-0.816782	0.742632	0.488696	-0.0428986	0.662423	-46.4869	-0.554708	0.0062675	-43.522	0.687303	0.0027158	-57.231	0.807347	0.0239616	-37.9905	0.531839	0.00673308	-38.6525	0.630553	0.0101877	-43.212	0.665986	0.0115392	-44.2732	0.649144	0.011378	-40.3606	0.640666	0.0113267	-44.3693	0.684799	1103.9	3.28298	0.0858265	-0.2945	0.0488118	-0.781731	0.0639596	0.798681	0.107102	0.755175	0.0525462	1.00647	0.0694304	0.702571	0.0403866	0.921358	0.0880444	0.647357	0.116014	0.817242
11121	1090960052	369	P	9	C11orf68_83638	Library			204	71.521	-3.66745	143	78.1333	-3.81012	103	70.266	-3.63415	0.72028	6.17108	-1.5388	99	-3.48236	316.758	2.40564	0.922688	-3.86734	14.7657	1.2865	24.108	2.41292	0.626949	-1.1369	1354.84	3.31844	0.466298	1.50305	20.2855	4.53143	67.7247	2.53069	0.32081	2.74983	-0.483281	0.843356	0.0168135	-1.20969	0.00485066	0.173371	0.0934047	-3.01505	0.0301154	-1.21924	0.0125763	-1.91102	0.0169873	-1.21404	0.0410483	-1.25989	0.0152782	-1.26922	0.314961	-35.8434	4.08359	0.220472	-33.0853	3.11379	0.829496	6.41775	0.184551	0.320269	5.39542	0.0295692	3.29877	0.0490486	11.492	0.405112	0.0357804	0.632851	0.896034	1.33166	0.530418	1.90623	1.42347	-23.8712	6.37017	1.98967	-27.7703	-2.02094	1.3059	-21.3544	2.85542	1.83476	-30.1544	-2.15625	1.60166	-14.5209	-4.29518	0.358678	-5.49561	0.792337	1.76194	-23.172	-14.7521	2.28584	-45.1546	6.69382	12.7273	-31.1033	3.71193	5.52525	-17.2141	2.0794	7.39394	-15.8135	1.81972	2.0404	11.6003	-0.742649	0.979798	-19.5628	3.80911	0.79798	-27.3282	3.50292	0.747475	-32.8316	5.9288	0.606061	-50.6256	6.79137	519.784	-35.0781	0.853466	374.793	-91.5516	3.97663	521.978	-34.6296	0.933955	375.413	-93.9161	4.39878	0.427306	-40.5701	-1.33878	0.553674	392.883	2.4993	0.44545	-23.7839	-0.797635	0.446178	-220.886	3.45038	0.276686	107.581	-1.21495	0.254764	30.9806	-0.386431	0.274943	12391.3	-1.51432	0.255659	-467.832	-0.850017	3.70895	185.173	-1.13184	111.727	-21.3297	2.41192	1.647	101.264	3.12274	1.10688	397.675	-3.14099	1.79041	243.209	-2.05554	0.832927	329.863	3.08762	5.17273	-15.8897	-0.698059	67.6465	-23.3528	1.92578	1.09668	-32.8303	0.921864	1.39122	-34.3615	-1.4337	2.51981	-4.29784	-0.189459	0.716717	22.6453	-0.649904	-0.800408	26.4105	-0.584607	0.0045213	50.8785	-1.47507	0.00270307	57.8277	-3.25489	0.0238002	61.9523	-1.7838	0.00621136	67.9531	-2.33625	0.00771308	74.3564	-1.78226	0.00876246	70.5476	-1.59191	0.00935128	62.0457	-2.0171	0.00910179	66.1575	-2.0711	0.903615	-16.4959	18.199	0.191804	63.2987	-1.75448	0.0014736	-42.9841	-1.35938	0.157188	-172.334	-1.86204	0.121672	458.911	-2.70816	0.0181971	-85.7056	-1.58937	0.0640894	1013.36	-1.70604	0.275436	98.8186	-2.15965	0.0171184	-74.6247	-1.60182	37.5806	30.1876	-1.02184	25.7742	160.599	-1.11654	12.129	4.33474	-0.393474	4.34279	40.754	2.69009	991.935	-169.816	1.77175	343.561	208.688	-1.58781	1.33201	-3.33655	-0.05297	0.0102765	182.288	-1.32803	0.0149135	-156.068	-1.45937	0.00465243	1.62269	-0.0841717	3.04635	9.10939	0.17045	48.3694	38.1596	-0.738779	0.191221	86.3648	1.12476	1.73785	-208.428	-0.821896	2.73243	-11.436	-0.11345	0.906323	11.8341	-0.184854	0.661084	-9.44851	-1.61498	1.00149	-14.4817	-1.12891	0.368342	-32.2417	2.87191	0.707624	19.7818	-1.73654	-1.78182	83.2421	0.993293	0.00488678	106.233	-1.67764	0.0022264	143.786	-2.02836	0.0190479	116.374	-1.62916	0.00546233	101.881	-1.66203	0.00797837	103.467	-1.59464	0.0091235	107.242	-1.57241	0.00904998	107.261	-1.70261	0.00893729	111.827	-1.72594	1137.5	3.81609	0.3158	-0.615566	0.0482851	-1.94578	0.0629907	-0.626673	0.109027	1.19548	0.0528578	1.30533	0.0707984	1.31265	0.0397543	0.263934	0.0878398	0.421571	0.11632	0.940765
11122	1090960052	370	P	10	ZNF408_79797	Library			245	62.6753	-3.21386	184	67.2	-3.27696	118	65.5712	-3.39133	0.641304	18.7882	-4.68494	115	-3.21254	284.233	-1.69358	0.924493	-3.3856	14.0324	-2.05504	22.6322	-1.15187	0.634611	-0.279524	1027.4	-1.00469	0.480058	3.85502	17.4264	-0.174882	56.2208	-1.64259	0.322259	2.9845	-0.0323899	-0.176663	0.0148813	-3.69795	0.00460049	-0.687154	0.0915221	-3.88277	0.0280915	-2.91956	0.0125505	-1.9876	0.0162778	-2.32036	0.0376472	-3.25637	0.0150753	-1.68484	0.38	-51.6111	5.87997	0.28	-56.1586	5.28531	0.584658	-0.0907766	0.19234	1.16587	5.80592	0.409902	2.95042	-0.297589	12.9418	1.50811	0.0396885	1.57533	0.831293	-2.24958	0.462574	0.538333	0.678618	-11.2859	3.0117	0.540948	-8.02979	-0.584355	0.623631	-9.98432	1.33506	0.23988	-4.78393	-0.342083	1.11155	-10.1949	-3.01558	1.15223	-19.0915	2.75254	0.619393	-8.21214	-5.22814	-0.232711	5.23405	-0.775908	11.3478	-21.3986	2.55375	5.29565	-13.4001	1.61869	7.76522	-20.4648	2.35497	2.54783	-18.8091	1.20416	0.721739	-8.77845	1.70927	0.547826	-7.30037	0.93576	0.269565	-2.27552	0.410918	0.104348	8.29356	-1.11257	529.533	-61.8533	1.50492	382.796	-140.576	6.10606	530.768	-59.4159	1.60243	382.856	-140.676	6.58889	0.401657	-80.8892	-2.66928	0.492719	35.7784	0.227602	0.420186	-59.6922	-2.00188	0.387989	-63.6966	0.994983	0.259522	179.925	-2.03195	0.226341	112.498	-1.40322	0.271575	13038.2	-1.59338	0.158491	-1501.61	-2.72832	4.11654	-30.861	0.188632	110.565	-20.5307	2.32157	1.61844	74.9687	2.31186	1.1841	166.007	-1.31119	1.92366	64.241	-0.542948	0.819031	163.317	1.5287	5.48487	10.1476	0.445799	68.7478	-25.7657	2.12476	1.07739	33.1528	-0.930909	1.44323	2.99719	0.125057	2.60034	17.5838	0.77514	0.719669	14.1237	-0.405341	-0.95399	30.088	-0.666009	0.00436885	66.7807	-1.93611	0.00282493	35.8592	-2.01837	0.0233372	70.22	-2.02185	0.00625079	64.8961	-2.23115	0.00759706	82.1094	-1.96809	0.00851979	85.2069	-1.9227	0.00925576	66.9207	-2.17558	0.00912519	64.9104	-2.03206	-0.0265956	0.619551	-0.683515	0.18744	84.502	-2.34218	0.00165679	-8.7272	-0.275999	0.161235	-130.382	-1.40875	0.121525	465.098	-2.74467	0.0197367	-44.7634	-0.830118	0.0713204	353.001	-0.594296	0.271263	118.435	-2.58836	0.0185935	-37.2512	-0.799599	49.2667	-27.6545	0.936098	33.4667	-132.139	0.918677	17.2	-20.3187	1.84438	2.48795	-44.3052	-2.92449	958.86	-91.6874	0.956608	348.216	88.3848	-0.672478	1.29884	-146.711	-2.32913	0.0133644	35.4199	-0.258045	0.0179445	-73.2457	-0.684913	0.00597661	-17.229	0.893699	2.95535	-27.4975	-0.514518	61.516	-35.3914	0.685186	0.130587	-92.9322	-1.21029	1.85335	173.143	0.682756	2.6496	-35.9956	-0.357091	0.81915	90.4731	-1.41323	1.61432	-22.4048	-3.82952	0.9924	-60.4823	-4.71481	0.325735	-0.0357272	0.00318238	0.804337	-33.5182	2.94239	-0.088177	-6.64849	-0.0793336	0.00590486	-4.18855	0.0661455	0.00260728	-12.6577	0.17856	0.0224082	10.812	-0.15136	0.0063907	-0.787717	0.0128508	0.00961172	-4.97134	0.076619	0.0108513	-1.12462	0.016489	0.0107588	-1.10009	0.0174629	0.0107239	-4.96285	0.0765974	1290.57	6.24459	-2.14427	2.81895	0.0495717	0.89758	0.0637292	0.459807	0.0979055	-1.34846	0.0513162	-0.173145	0.0648202	-1.35327	0.0386407	-0.893854	0.0876286	0.188351	0.111726	-0.913982
11123	1090960052	371	P	11	MXRA5_25878	Library			429	22.9773	-1.17823	310	33.6	-1.63848	232	29.8905	-1.54593	0.748387	1.68065	-0.419082	225	-1.35753	308.838	1.40745	0.93598	-0.320085	14.7733	1.32104	23.387	0.671361	0.640483	0.377487	1138.86	0.466976	0.461931	0.756607	17.9952	0.761385	60.9976	0.0903012	0.309046	0.844083	1.32772	-3.25355	0.0169933	-0.978196	0.00486305	0.216001	0.0972481	-1.24357	0.0307247	-0.707344	0.0134103	0.5677	0.0178219	0.0875863	0.0417487	-0.84877	0.0160431	0.297265	0.282528	-27.9807	3.18779	0.230483	-36.9656	3.47898	0.550308	-1.00392	0.184735	0.340164	5.61373	0.231834	3.44162	0.191199	10.6681	-0.221666	0.0332297	0.0177257	0.892751	1.15006	0.454676	0.379081	0.339484	-5.55574	1.48258	0.461118	-6.94201	-0.505194	0.345208	-5.34439	0.714629	0.514056	-9.14537	-0.653956	0.43153	-4.19247	-1.2401	0.531934	-8.464	1.22031	0.44456	-5.92299	-3.77079	0.362469	-6.6737	0.989325	9.48444	-8.28929	0.989261	4.80889	-5.31444	0.641965	6.83111	-8.76246	1.00833	2.4	-9.95	0.636999	0.595556	-3.50522	0.682511	0.564444	-8.63087	1.1063	0.355556	-7.77347	1.40375	0.231111	-6.59301	0.884445	521.394	-39.4994	0.961038	367.462	-46.65	2.02629	522.596	-36.3711	0.980922	367.507	-44.2458	2.07235	0.475107	34.5708	1.14081	0.524019	219.15	1.39411	0.493673	44.7559	1.50097	0.417955	-144.645	2.25945	0.29663	23.5196	-0.265614	0.276318	-30.8346	0.384608	0.297659	8028.77	-0.981181	0.233813	-700.253	-1.27231	3.69262	193.827	-1.18473	82.8933	-1.50376	0.170042	1.55199	13.7847	0.425087	1.20164	113.376	-0.895489	1.85049	162.51	-1.37349	0.818943	162.261	1.51881	5.44994	7.23381	0.317793	62.0311	-11.0501	0.911245	1.06883	62.4363	-1.75317	1.50362	46.3778	1.93507	2.57888	11.7532	0.51811	0.732096	-21.7497	0.624195	0.383596	-1.94007	0.0429442	0.00493972	7.23108	-0.209644	0.00288308	25.3758	-1.4283	0.0261427	20.1198	-0.57931	0.00675	26.1935	-0.900542	0.00845899	24.5113	-0.587514	0.00962989	18.1453	-0.409451	0.0101874	19.3727	-0.629802	0.00992191	22.4558	-0.702993	-1.95762	36.1495	-39.8816	0.204713	0.579111	-0.0160515	0.00167928	-4.52276	-0.143033	0.19348	203.868	2.20275	0.135128	-108.306	0.63914	0.0256702	113.02	2.09591	0.0907504	-1421.38	2.39297	0.298189	-8.15103	0.178136	0.0237063	92.2913	1.98104	43.5842	0.472133	-0.0159816	31.2673	-48.4427	0.336791	12.3861	3.08477	-0.280011	4.35339	41.2402	2.72218	976.11	-132.434	1.38174	349.647	51.3753	-0.390891	1.32551	-31.4609	-0.499464	0.012455	78.6736	-0.573163	0.0189079	-46.9204	-0.438748	0.00456818	2.82204	-0.146384	3.02658	1.15582	0.021627	55.7324	-3.03369	0.0587329	0.166472	13.1811	0.171663	1.84769	154.452	0.609053	2.96386	57.1881	0.56733	0.828813	81.7559	-1.27706	-0.169647	1.84271	0.314963	1.00676	12.1946	0.950582	0.324906	0.590693	-0.0526156	0.742432	0.598904	-0.0525732	-1.6284	75.0994	0.896129	0.00531274	60.0334	-0.948051	0.00242295	63.053	-0.889477	0.0207678	62.3435	-0.872763	0.00587776	55.9392	-0.912557	0.00865933	58.258	-0.897875	0.00980164	64.7094	-0.948784	0.00978113	60.8982	-0.966669	0.00972664	60.2259	-0.92953	1067.88	2.71139	0.330692	-0.636357	0.0491387	-0.0593365	0.0639596	0.798736	0.106662	0.654358	0.0524824	0.945276	0.069472	0.721147	0.0402772	0.8076	0.0882802	0.907592	0.116047	0.830501
11124	1090960052	372	P	12		Neutral Control			737	-43.4736	2.22923	587	-40.2667	1.96358	474	-45.8529	2.37151	0.807496	-7.76253	1.93563	432	2.13326	305.49	0.985536	0.935149	-0.54182	14.6146	0.598213	23.9249	1.97068	0.623392	-1.53496	1063.14	-0.532839	0.447147	-1.77054	17.1508	-0.628552	60.6984	-0.0182379	0.296374	-1.20864	-0.837032	1.64362	0.0172735	-0.617347	0.00467865	-0.418286	0.0982136	-0.798588	0.0312879	-0.234247	0.012608	-1.81686	0.0169652	-1.24849	0.0424889	-0.414259	0.0151794	-1.47158	0.110307	13.7712	-1.56893	0.101266	13.12	-1.23477	0.602333	0.379085	0.190586	0.975402	4.72901	-0.587864	2.47487	-0.770818	9.38504	-1.1978	0.0310001	-0.519962	0.894153	1.22765	0.444204	0.167944	-0.443352	7.67136	-2.04715	-0.349495	4.10348	0.298624	-0.429188	7.5609	-1.01101	-0.308006	3.93156	0.281133	-0.269755	1.99762	0.590881	-0.613193	11.1553	-1.60833	-0.333126	4.25957	2.71179	-0.299639	6.57309	-0.97441	6.80556	10.5573	-1.25993	4.13194	5.93039	-0.716369	5.32176	10.1465	-1.1676	2.04398	11.3859	-0.728924	0.358796	6.38897	-1.24401	0.43287	1.90323	-0.243956	0.152778	5.19151	-0.937495	0.122685	6.1401	-0.823688	505.943	2.93656	-0.0714479	355.408	27.1876	-1.18092	509.323	1.05747	-0.0285187	356.429	25.3425	-1.18697	0.46074	11.9864	0.395545	0.471288	-89.7731	-0.571086	0.473689	16.3515	0.548375	0.345405	51.3376	-0.801927	0.291806	43.854	-0.495257	0.23939	75.0739	-0.936418	0.338663	154.138	-0.0188366	0.314925	162.7	0.295614	3.87694	96.1328	-0.587595	62.4491	12.5536	-1.41953	1.53629	-0.672209	-0.0207311	1.21811	63.9766	-0.505312	1.88397	117.553	-0.993523	0.819882	173.518	1.62419	5.20847	-12.9086	-0.567095	50.9375	13.2548	-1.09305	1.09198	-16.7379	0.469997	1.41913	-14.3154	-0.597292	2.47041	-17.7215	-0.781206	0.725946	-3.99582	0.114674	0.0828872	5.2603	-0.116439	0.00511189	-10.7277	0.311017	0.00299496	5.20734	-0.2931	0.026995	4.89913	-0.141061	0.0070616	2.03588	-0.0699943	0.00894585	-8.02266	0.192295	0.0101266	-11.8624	0.267675	0.0106017	-1.77239	0.0576193	0.0104525	-5.81579	0.182068	0.43454	-7.86514	8.67715	0.208056	-15.6619	0.434107	0.00165857	-8.3956	-0.265512	0.173551	-2.71348	-0.0293187	0.13311	-23.2566	0.137241	0.0204264	-26.4222	-0.489989	0.0740629	102.558	-0.172662	0.299264	-13.207	0.288634	0.0191663	-22.7374	-0.488059	37.5621	30.2795	-1.02496	26.3657	138.09	-0.960049	11.316	8.28732	-0.752258	3.52839	3.40716	0.224899	888.449	74.6313	-0.778654	348.39	83.8791	-0.638197	1.33535	11.0794	0.175893	0.0120387	98.4719	-0.7174	0.0168822	-102.274	-0.956348	0.00517516	-5.81918	0.301852	2.84826	-70.573	-1.32052	45.2018	55.8817	-1.08188	0.1918	88.0745	1.14703	1.70545	-315.481	-1.24404	2.33799	-128.395	-1.27373	1.05525	-122.51	1.91366	1.02479	-14.392	-2.45994	1.00165	-13.6803	-1.06644	0.345336	-14.8517	1.32291	0.768068	-13.5298	1.18772	-0.322453	5.78579	0.0690393	0.00563262	25.3381	-0.400142	0.00241009	68.3348	-0.963986	0.0214207	41.8336	-0.585639	0.00604466	37.4814	-0.611448	0.00916948	24.3893	-0.375888	0.0105126	20.116	-0.294946	0.0102161	33.3159	-0.52884	0.0101557	32.1785	-0.496644	855.462	-0.658754	-1.61058	2.07385	0.0492984	0.293472	0.0626732	-1.09381	0.096262	-1.72438	0.0503379	-1.1114	0.0644033	-1.53918	0.0381897	-1.36278	0.0865547	-0.996969	0.110444	-1.43133
11125	1090960052	373	P	13		Neutral Control			491	9.60086	-0.492312	397	10.4	-0.507149	299	8.92019	-0.461351	0.753149	0.919952	-0.229397	293	-0.210797	301.419	0.472443	0.936101	-0.28789	14.4951	0.0534439	23.3573	0.599638	0.631194	-0.661857	1134.23	0.40587	0.453329	-0.713796	17.5821	0.0813767	61.4525	0.255314	0.300401	-0.55626	1.34486	-3.29231	0.0180371	0.365956	0.00514213	1.17599	0.101597	0.761051	0.0323765	0.68033	0.0135899	1.10157	0.0185592	1.23736	0.0440786	0.518901	0.0164347	1.09926	0.153623	3.27006	-0.372553	0.121739	5.1844	-0.487924	0.550237	-1.00579	0.192834	1.21953	6.01481	0.603438	3.82557	0.573279	11.0488	0.0679193	0.0375148	1.05112	0.887184	0.8421	0.417459	-0.371298	0.932985	-15.5838	4.15862	0.0664844	-1.5647	-0.113869	0.956994	-15.5398	2.07792	0.161683	-3.54002	-0.253135	-0.248929	1.81379	0.536507	-0.164073	3.46062	-0.498939	0.68493	-9.07025	-5.77445	0.991452	-19.2577	2.85481	9.61775	-9.2271	1.10118	4.22526	4.38038	-0.529134	6.49488	-4.55021	0.523611	1.95904	16.4761	-1.0548	0.880546	-15.415	3.0015	0.47099	-1.14869	0.147239	0.692833	-29.3379	5.29791	0.290102	-13.5207	1.81379	526.579	-53.7401	1.30752	359.977	-0.799508	0.0347274	527.568	-50.3904	1.35902	360.285	1.12019	-0.0524667	0.477455	38.2616	1.26261	0.51838	186.116	1.18397	0.495712	47.6526	1.59811	0.371258	-18.4997	0.288977	0.300549	7.00168	-0.0790721	0.245311	58.091	-0.724585	0.354357	-2859.79	0.349491	0.376966	822.754	1.49489	6.05953	-1060.68	6.48324	137.939	-39.3524	4.44989	1.4719	-59.9634	-1.84914	1.33717	-293.246	2.31617	2.28293	-418.295	3.53533	0.789966	-185.015	-1.7318	5.60546	20.2069	0.887724	56.058	2.03628	-0.167921	1.08772	-2.18485	0.0613553	1.45637	12.4355	0.518861	2.55783	6.03209	0.265909	0.714436	29.2308	-0.838901	0.30038	0.0525028	-0.00116217	0.00539383	-40.1383	1.16369	0.00305723	-6.01768	0.338711	0.0295402	-40.5551	1.16771	0.00750037	-31.9808	1.09951	0.00955402	-48.6637	1.16642	0.0107975	-52.3912	1.18221	0.0112289	-33.7815	1.09823	0.0110475	-37.5252	1.17475	-1.35074	24.9833	-27.5626	0.205604	-3.7471	0.10386	0.00183893	25.3331	0.801165	0.182352	88.5177	0.956417	0.133367	-34.0639	0.201018	0.0237727	62.5625	1.16019	0.0807769	-510.582	0.859591	0.297059	-2.84213	0.0621122	0.0221721	53.4198	1.14666	44.897	-6.02598	0.203978	30.9442	-36.1463	0.251302	13.7854	-3.71804	0.337495	3.79284	15.5344	1.02539	925.052	-11.8282	0.123408	351.356	7.21841	-0.0549216	1.34148	37.6012	0.596945	0.0128301	60.8323	-0.443183	0.0170336	-98.1361	-0.91766	0.00587739	-15.8164	0.820428	2.90307	-48.5255	-0.907981	55.0683	0.681751	-0.0131989	0.167924	17.4746	0.227578	1.769	-105.511	-0.416065	2.53127	-71.0831	-0.705173	0.993713	-66.9992	1.04656	0.0901985	-1.68909	-0.288706	1.00392	-2.18209	-0.170124	0.324464	0.925056	-0.0823988	0.749706	-3.4099	0.299338	-0.332555	6.32198	0.0754375	0.00557909	31.1447	-0.49184	0.0023909	76.217	-1.07518	0.0212466	47.3027	-0.662203	0.00602081	40.1182	-0.654464	0.0089946	35.9993	-0.554823	0.0101552	42.5363	-0.623677	0.0101347	38.4748	-0.610731	0.00999086	42.9542	-0.662957	898.331	0.0214022	-0.672666	0.764433	0.0489198	-0.543224	0.0627943	-0.915651	0.101733	-0.473072	0.051022	-0.455344	0.0667532	-0.491254	0.038733	-0.797952	0.0868163	-0.708156	0.112656	-0.538533
11126	1090960052	374	P	14	TMEM63C_57156	Library			396	30.0971	-1.54331	305	34.9333	-1.7035	219	33.9593	-1.75637	0.718033	6.53005	-1.62831	208	-1.64421	295.707	-0.247518	0.924448	-3.39756	14.4796	-0.0169745	23.2435	0.324842	0.634371	-0.306369	1120.18	0.220295	0.467518	1.71153	18.4992	1.59099	61.021	0.098794	0.316143	1.99389	3.33326	-7.79052	0.0185729	1.05596	0.00579704	3.4288	0.103102	1.45454	0.0338389	1.90888	0.0145062	3.82523	0.0196198	2.89119	0.0458667	1.56853	0.0178063	3.90816	0.443636	-67.0386	7.63761	0.345455	-81.5293	7.67304	0.545096	-1.14245	0.169656	-1.29689	4.33522	-0.95272	2.15585	-1.08828	11.0889	0.0984415	0.0369654	0.91862	0.861503	-0.578448	0.400448	-0.71429	0.0779724	-1.13714	0.303453	1.93758	-27.0604	-1.96928	0.0967494	-1.20384	0.160972	1.91512	-31.4327	-2.24765	1.43884	-13.0838	-3.87009	0.888313	-14.5698	2.10062	1.23763	-16.307	-10.3816	0.720205	-13.8309	2.05032	8.54327	-1.66791	0.199053	5.98077	-24.7807	2.99342	6.49519	-4.55412	0.52406	2.82212	-35.247	2.25651	0.543269	-1.32017	0.257054	0.884615	-34.2645	4.39201	0.216346	1.12715	-0.203543	0.365385	-22.3615	2.99978	519.103	-33.2057	0.807909	375.883	-98.2301	4.26672	521.444	-33.1214	0.893278	376.536	-100.97	4.72917	0.468073	23.5136	0.775933	0.557712	416.538	2.64978	0.478822	23.647	0.793044	0.41233	-129.452	2.02212	0.290494	49.3807	-0.557671	0.256486	26.0438	-0.324853	0.323594	3047.99	-0.372489	0.229371	-747.516	-1.35818	4.28587	-120.606	0.737185	86.6635	-4.09607	0.463174	1.50524	-29.2678	-0.902554	1.28116	-125.201	0.98889	2.0274	-75.0925	0.634664	0.801557	-46.0961	-0.431474	5.43239	5.76967	0.253471	76.899	-43.6242	3.59745	1.1094	-76.3222	2.1431	1.42003	-13.6686	-0.570305	2.48642	-13.3728	-0.589507	0.730466	-17.0467	0.489222	0.156362	3.50098	-0.0774956	0.00516982	-16.7708	0.486218	0.00298479	7.04062	-0.396288	0.0281389	-15.5292	0.447134	0.00711362	-1.99689	0.0686538	0.00899588	-11.3663	0.272439	0.0103519	-25.4692	0.574714	0.0107011	-6.84786	0.222622	0.0104829	-7.43874	0.232875	0.0698563	-1.15512	1.27438	0.204258	2.78863	-0.0772936	0.0017606	10.6844	0.337896	0.169889	-40.6718	-0.439451	0.127404	217.262	-1.28212	0.0214819	1.64374	0.0304825	0.0731879	182.461	-0.307184	0.29115	24.9404	-0.545065	0.0201686	2.65731	0.0570388	49.028	-26.4733	0.896117	34.3458	-165.594	1.15127	15.4579	-11.8494	1.0756	3.47355	0.892504	0.058912	981.616	-145.44	1.51743	350.621	26.2177	-0.199478	1.35239	84.7323	1.34518	0.016409	-109.383	0.796889	0.0250993	122.26	1.14324	0.0057127	-13.4719	0.698816	3.16241	55.7929	1.04396	65.5072	-57.7212	1.1175	0.148277	-40.6222	-0.529039	1.84996	161.957	0.638648	3.00736	70.0861	0.695283	0.859343	54.2151	-0.846862	-1.07703	14.1757	2.42298	1.0072	14.4605	1.12722	0.306314	14.6435	-1.30436	0.71574	15.3094	-1.34393	0.524393	-39.1609	-0.46729	0.00623634	-40.1416	0.633919	0.00263515	-24.1059	0.340057	0.0239343	-37.1317	0.519817	0.00672949	-38.2554	0.624075	0.0102044	-44.3183	0.683037	0.0114802	-40.572	0.594875	0.011346	-38.3339	0.608494	0.0112763	-41.0734	0.633929	1034.42	2.18056	0.693799	-1.14329	0.0487665	-0.881946	0.0632779	-0.204196	0.106038	0.511696	0.0519773	0.460849	0.0688755	0.455152	0.0403451	0.878179	0.0875151	0.0631263	0.114955	0.389705
11127	1090960052	375	P	15	JTB_10899	Library			379	33.7648	-1.73139	312	33.0667	-1.61247	199	40.2191	-2.08013	0.637821	19.3447	-4.82373	194	-1.88031	271.528	-3.2948	0.926474	-2.85702	13.8346	-2.9561	21.7748	-3.22312	0.641289	0.467726	1017.29	-1.1381	0.471199	2.34071	17.1717	-0.594148	56.7505	-1.45043	0.318561	2.38549	1.90198	-4.55264	0.0176643	-0.114122	0.00576335	3.31289	0.0994868	-0.211757	0.0323683	0.673389	0.0137975	1.71864	0.0188433	1.68039	0.0437553	0.329113	0.0171218	2.50628	0.261603	-22.9079	2.60986	0.219409	-32.6732	3.07501	0.558949	-0.774198	0.179271	-0.253028	5.86159	0.461485	3.44964	0.199184	13.1111	1.63689	0.0442765	2.68178	0.881402	0.522295	0.445032	0.184637	0.84152	-14.0383	3.74621	1.3206	-18.6534	-1.35747	0.841811	-13.6203	1.82125	1.25053	-20.8608	-1.49169	1.83572	-16.587	-4.9063	1.35907	-22.6352	3.26345	0.920983	-12.161	-7.74212	1.06102	-20.6495	3.06113	11.4794	-22.3241	2.66421	5.5567	-17.7365	2.1425	7.92783	-22.5021	2.5894	2.65464	-25.2103	1.61396	0.701031	-7.91305	1.54077	0.670103	-17.0901	2.19061	0.536082	-19.3158	3.48809	0.35567	-21.2207	2.84674	529.904	-62.8714	1.52969	382.88	-141.089	6.12834	531.272	-60.8355	1.64072	383.131	-142.402	6.66971	0.445098	-12.6023	-0.415865	0.5631	448.102	2.85057	0.452762	-13.3919	-0.449118	0.433936	-187.816	2.9338	0.318677	-69.4026	0.783784	0.304966	-112.997	1.40944	0.336854	501.574	-0.0612961	0.28382	-168.226	-0.305654	4.24264	-97.6973	0.597158	115.273	-23.7679	2.68762	1.55173	13.5459	0.417725	1.21699	67.3252	-0.531761	2.00482	-44.767	0.37836	0.806663	15.0892	0.141239	5.68415	26.771	1.17609	74.7577	-38.9328	3.21058	1.06235	84.6114	-2.37584	1.4627	16.9824	0.708573	2.65059	31.24	1.37714	0.705229	55.8104	-1.60171	-0.0720243	8.9696	-0.198546	0.00460097	42.5671	-1.23411	0.00292855	17.1801	-0.966999	0.0248748	42.7619	-1.23125	0.0066741	32.0779	-1.10285	0.00795311	58.3165	-1.39779	0.0089155	61.3019	-1.38328	0.00981885	38.1819	-1.24129	0.00952498	43.6068	-1.36514	-1.23616	22.8751	-25.2367	0.197353	36.3395	-1.00724	0.00175534	9.70072	0.306787	0.177839	41.7327	0.450913	0.130215	98.8002	-0.583048	0.0238009	63.3122	1.1741	0.081411	-568.486	0.957075	0.287383	42.6507	-0.932118	0.0220829	51.1582	1.09811	46.2778	-12.8604	0.435323	33.0556	-116.494	0.809908	12.8333	0.910648	-0.0826615	3.60172	6.76976	0.446857	1017.62	-230.489	2.40478	356.752	-132.248	1.00621	1.28225	-218.442	-3.46792	0.0117646	111.511	-0.812391	0.0170405	-97.9459	-0.915881	0.00428468	6.85816	-0.355746	3.0114	-4.94799	-0.0925839	58.8801	-20.6442	0.399677	0.160883	-3.34778	-0.0435994	1.81786	55.8849	0.220371	2.83164	17.9816	0.178385	0.778365	127.265	-1.98794	-0.139235	1.42936	0.244311	1.00111	-16.4037	-1.27874	0.293672	24.1993	-2.15553	0.774242	-16.9321	1.48638	-1.53697	70.2468	0.838225	0.00507114	86.2375	-1.36187	0.00252717	20.2492	-0.285652	0.020322	76.3476	-1.06881	0.00587417	56.3355	-0.919023	0.00823402	86.495	-1.33306	0.00933139	94.2037	-1.38124	0.00956717	74.4651	-1.18202	0.00943283	79.4329	-1.22597	1234.07	5.34818	1.02378	-1.60398	0.047628	-3.39794	0.0634759	0.0871493	0.113325	2.17852	0.0525884	1.047	0.0703258	1.10187	0.0410381	1.5987	0.0870503	-0.449894	0.116361	0.957335
11128	1090960052	376	P	16	LAMTOR1_55004	Library			414	26.2136	-1.34418	331	28	-1.3654	223	32.7074	-1.69162	0.673716	13.6101	-3.39376	207	-1.66108	283.854	-1.74127	0.923444	-3.6656	13.8741	-2.77627	22.7892	-0.772586	0.619867	-1.92937	1053.82	-0.655823	0.468656	1.90611	17.165	-0.60509	59.9169	-0.301757	0.309014	0.839057	2.23717	-5.31092	0.0173726	-0.489801	0.00511565	1.08489	0.10016	0.0985321	0.0320292	0.388576	0.0139569	2.19261	0.0182435	0.744916	0.0432273	0.0191693	0.0167485	1.74179	0.265918	-23.9538	2.72902	0.194757	-23.1177	2.1757	0.584435	-0.0967184	0.163833	-1.92899	8.19086	2.61958	4.76295	1.50606	14.3114	2.55006	0.0469917	3.33658	0.829442	-2.35195	0.39022	-0.920513	-0.224164	3.96787	-1.05885	1.19633	-16.9601	-1.23424	-0.25413	4.64357	-0.620919	1.08567	-18.2383	-1.30416	1.19858	-10.963	-3.24279	0.00618163	0.54366	-0.0783829	0.696159	-9.21727	-5.86805	0.237868	-4.1808	0.619772	7.16425	8.03378	-0.958767	5.49758	-16.7545	2.02388	5.21256	11.5145	-1.32502	2.5942	-21.5884	1.38209	0.516908	-0.218545	0.0425535	0.705314	-19.9092	2.55196	0.120773	7.2378	-1.30702	0.270531	-11.2224	1.50547	508.404	-3.82166	0.0929827	372.392	-76.8485	3.33799	511.043	-3.79263	0.102288	373.447	-81.5668	3.82037	0.431759	-33.5711	-1.10782	0.528385	244.725	1.5568	0.434006	-40.0499	-1.34314	0.405226	-110.261	1.72236	0.297247	20.9209	-0.236266	0.302428	-105.717	1.31864	0.413289	-14177.6	1.73261	0.309364	103.534	0.188114	3.60906	238.117	-1.45545	61.1981	13.4137	-1.5168	1.57805	37.7764	1.16494	1.17107	205.086	-1.61985	1.82755	193.33	-1.63398	0.816197	129.355	1.21081	5.15502	-17.3669	-0.762954	67.0773	-22.1058	1.82295	1.07005	58.2586	-1.63587	1.43283	-4.47301	-0.18663	2.52744	-2.22644	-0.0981469	0.726256	-4.89283	0.140417	-0.870732	28.0944	-0.62188	0.00443234	60.1573	-1.74408	0.0028506	31.2319	-1.75791	0.0232326	72.0877	-2.07563	0.00627763	62.8158	-2.15963	0.00760612	81.5035	-1.95357	0.0087024	74.1759	-1.67379	0.00933301	62.9777	-2.0474	0.00914065	64.0866	-2.00627	-0.411173	7.69561	-8.49012	0.213409	-41.6721	1.15505	0.00186471	30.1526	0.953582	0.18423	107.982	1.16673	0.138123	-234.575	1.38429	0.0241841	73.5012	1.36305	0.0850632	-902.015	1.51859	0.308844	-58.2448	1.27292	0.0226148	64.6349	1.38739	51.802	-40.2034	1.36088	36.0396	-230.052	1.59941	16.4653	-16.7471	1.52017	3.00735	-20.4867	-1.35229	959.334	-92.8067	0.968286	375.758	-623.51	4.744	1.35272	86.1705	1.36802	0.0256811	-550.382	4.00971	0.0276084	190.822	1.78436	0.0146319	-140.45	7.28541	3.15979	54.7376	1.02422	69.1561	-78.1357	1.51272	0.1286	-98.8081	-1.28682	1.89034	295.368	1.16473	3.07884	91.2822	0.905557	0.858988	54.5356	-0.851869	-0.195992	2.20079	0.376168	0.999207	-26.0248	-2.02874	0.313853	8.9451	-0.796779	0.731748	6.48697	-0.569455	-1.92292	90.7312	1.08266	0.0075332	-180.801	2.85523	0.00285742	-115.4	1.62793	0.029879	-223.884	3.13421	0.00789122	-166.733	2.71998	0.0127225	-211.499	3.25963	0.0134441	-163.743	2.40083	0.0135183	-176.079	2.795	0.0137331	-201.679	3.11272	1096.16	3.16011	0.183415	-0.430743	0.0484272	-1.63178	0.0630233	-0.578794	0.105685	0.431085	0.0514906	-0.00591657	0.0680507	0.0873564	0.0398351	0.347991	0.0868063	-0.719274	0.113994	0.00166487
11129	1090960052	377	P	17	OSCP1_127700	Library			218	68.5005	-3.51256	170	70.9333	-3.45902	99	71.518	-3.6989	0.582353	28.2062	-7.0334	95	-3.54982	285.825	-1.49293	0.901365	-9.55775	13.7344	-3.41299	22.8205	-0.697163	0.613766	-2.61206	1349.26	3.24477	0.47947	3.75457	19.4517	3.15898	65.8463	1.84926	0.315935	1.96006	5.84185	-13.4655	0.0161449	-2.07078	0.00585606	3.6318	0.0921628	-3.58745	0.0300146	-1.30394	0.013607	1.15251	0.0197984	3.16969	0.040317	-1.68919	0.017057	2.37364	0.744361	-139.944	15.9436	0.503759	-142.889	13.4479	0.610745	0.602679	0.169927	-1.26739	10.839	5.07314	8.61761	5.34186	11.7489	0.600564	0.0392899	1.4792	0.865565	-0.353755	0.406781	-0.586585	2.30391	-38.7474	10.34	4.83272	-66.5098	-4.84015	2.26141	-37.2779	4.98465	4.88391	-78.6587	-5.62463	3.96329	-35.3666	-10.4612	3.21769	-54.4788	7.85454	3.54281	-46.4896	-29.5969	3.92743	-77.9978	11.5626	14.6211	-44.4264	5.30194	8.1579	-60.9453	7.36197	8.8	-33.4285	3.84675	3.84211	-96.3741	6.16987	1.26316	-31.4044	6.11483	1.26316	-64.5714	8.27674	1.11579	-56.3805	10.1813	0.915789	-86.9989	11.6708	525.129	-49.7582	1.21064	394.544	-212.538	9.23181	527.076	-49.0041	1.32163	395.098	-217.581	10.1909	0.429249	-37.5168	-1.23803	0.631192	847.015	5.38823	0.447893	-20.3125	-0.681215	0.455089	-244.958	3.82641	0.282032	85.046	-0.96045	0.288638	-66.1686	0.825339	0.279606	11495.8	-1.40488	0.206952	-986.032	-1.79155	5.90922	-981.017	5.99629	204.495	-85.1159	9.62472	1.52784	-8.45212	-0.260646	1.32882	-268.185	2.11823	2.34823	-505.989	4.27649	0.789737	-187.757	-1.75746	5.49086	10.6477	0.467772	106.021	-107.427	8.85896	1.1103	-79.4095	2.22978	1.4014	-27.046	-1.12846	2.52473	-2.96042	-0.130503	0.730996	-18.5767	0.533133	2.31958	-48.2965	1.06906	0.00519648	-19.5523	0.566861	0.00284323	32.5608	-1.83271	0.0271721	1.73576	-0.0499779	0.00684756	18.6302	-0.640515	0.00864553	12.0455	-0.288721	0.00976312	10.0967	-0.227834	0.0104495	5.99636	-0.194941	0.0100366	16.3465	-0.511738	0.346978	-6.25405	6.89972	0.211846	-34.0753	0.944482	0.00190473	37.6374	1.19029	0.171453	-24.4573	-0.264257	0.132722	-6.87886	0.0405921	0.0227593	35.6133	0.660434	0.0753471	-14.7205	0.0247821	0.302348	-27.7033	0.605446	0.0214301	34.6205	0.74313	47.75	-20.1474	0.681987	32.75	-104.866	0.729066	15.25	-10.8384	0.983828	2.38203	-49.1625	-3.24512	1040.58	-284.716	2.97055	350.418	31.4641	-0.239396	1.44361	479.053	7.60529	0.0185415	-210.811	1.53583	0.0307949	277.893	2.59854	0.0055127	-10.6246	0.551117	2.9712	-21.1183	-0.395153	59.9422	-26.5864	0.514719	0.167043	14.8682	0.193634	1.68992	-366.799	-1.4464	2.09523	-200.378	-1.98783	0.899257	18.2092	-0.284435	-2.04544	27.3383	4.67277	1.00132	-15.3187	-1.19416	0.320803	3.69171	-0.328837	0.610098	73.5301	-6.45482	3.20549	-181.461	-2.1653	0.00700487	-123.498	1.95029	0.00272733	-61.966	0.874142	0.0262919	-111.196	1.55666	0.00716581	-86.5093	1.41126	0.0112038	-110.668	1.70562	0.012788	-122.597	1.79754	0.0124184	-106.336	1.68793	0.0122158	-102.493	1.58188	1172.1	4.36506	3.15008	-4.57251	0.0478233	-2.96621	0.0626864	-1.07445	0.116032	2.79762	0.0532111	1.6442	0.0735237	2.52794	0.041449	2.02592	0.087822	0.401908	0.118464	1.80653
11130	1090960052	378	P	18	C3orf79_152118	Library			484	11.1111	-0.569754	374	16.5333	-0.806237	274	16.7449	-0.866045	0.73262	4.19955	-1.04718	253	-0.885347	289.502	-1.02949	0.932552	-1.23504	14.2716	-0.964932	22.9148	-0.469363	0.634701	-0.26944	1065.01	-0.508151	0.469243	2.00636	17.545	0.0204046	59.596	-0.41815	0.311569	1.2528	1.12584	-2.79684	0.0179154	0.209312	0.00499113	0.656585	0.100656	0.327022	0.0326569	0.915857	0.0135715	1.04682	0.0178807	0.179278	0.0442549	0.622415	0.0162976	0.81835	0.257485	-21.9095	2.49611	0.209581	-28.8637	2.71647	0.559177	-0.768153	0.173511	-0.878326	4.83261	-0.491879	2.70515	-0.541667	9.9877	-0.73931	0.0319975	-0.279436	0.876853	0.270658	0.398788	-0.747749	0.142535	-2.22803	0.594561	1.33044	-18.7875	-1.36723	0.16757	-2.38406	0.318787	1.45455	-24.1063	-1.72377	0.927762	-8.57261	-2.53571	0.209494	-2.93966	0.423829	0.71793	-9.50233	-6.04952	1.30516	-25.534	3.78522	7.73518	4.01718	-0.479419	5.32016	-13.8072	1.66786	5.66798	5.80905	-0.668471	2.58498	-21.0357	1.34671	0.600791	-3.72399	0.725109	0.660079	-16.2876	2.08774	0.391304	-10.0591	1.8165	0.462451	-33.7606	4.52895	501.448	15.282	-0.371818	366.038	-37.9276	1.64742	504.378	15.0025	-0.404614	366.885	-40.3384	1.88934	0.44518	-12.4728	-0.411593	0.493819	42.2259	0.268617	0.451884	-14.6399	-0.490973	0.369257	-13.0954	0.204558	0.321089	-79.5687	0.898594	0.318939	-153.07	1.90929	0.303201	6964.5	-0.851119	0.27027	-312.392	-0.567593	4.30078	-128.51	0.785492	78.7391	1.35264	-0.152954	1.49278	-40.7404	-1.25635	1.27477	-106.034	0.8375	2.04045	-92.6206	0.782806	0.800382	-60.178	-0.563285	5.31013	-4.42844	-0.194549	66.8656	-21.642	1.7847	1.08447	8.93229	-0.250808	1.44331	3.05825	0.127604	2.51628	-5.25722	-0.231751	0.73466	-29.1539	0.836689	0.370629	-1.62959	0.0360716	0.00484472	17.1416	-0.496971	0.00299233	5.68055	-0.319735	0.0263027	17.2622	-0.497032	0.00689193	15.1905	-0.522256	0.0084252	26.7691	-0.641632	0.00947248	27.6545	-0.624026	0.0102244	17.485	-0.568437	0.0100006	18.2652	-0.571802	0.614466	-11.1757	12.3295	0.215335	-51.0262	1.41432	0.00174625	8.0015	0.253049	0.179941	63.5239	0.686364	0.134745	-92.1607	0.543863	0.0223312	24.2301	0.449337	0.0826092	-677.91	1.1413	0.307306	-51.0159	1.11493	0.0208273	19.3474	0.415293	43.078	2.97722	-0.100778	29.8585	5.16903	-0.0359367	14.1512	-5.4965	0.49893	3.34399	-5.04915	-0.333284	947.184	-64.1089	0.668871	351.605	0.780923	-0.00594168	1.34424	49.5262	0.786263	0.0147202	-29.0642	0.211743	0.0221307	41.1429	0.384722	0.00526078	-7.03806	0.365078	3.07859	22.0757	0.413067	56.0317	-4.70868	0.0911611	0.159914	-6.21143	-0.0808939	1.76938	-104.254	-0.411107	2.65356	-34.8218	-0.345446	0.94254	-20.8367	0.325478	0.535068	-7.73571	-1.32222	1.0067	11.9303	0.929978	0.349217	-17.7852	1.58421	0.748467	-2.72739	0.239425	0.122407	-17.8253	-0.212702	0.00602596	-17.3238	0.273578	0.0026568	-32.995	0.465454	0.0230881	-10.5477	0.147659	0.00654206	-17.5278	0.285939	0.00980317	-17.6819	0.272514	0.011056	-13.9631	0.20473	0.0109949	-16.0713	0.255109	0.0109382	-18.9771	0.292895	944.157	0.748479	0.402633	-0.736794	0.0493089	0.316844	0.0638922	0.699622	0.105495	0.387628	0.0519878	0.470993	0.0687646	0.40567	0.0401436	0.668689	0.0879729	0.568457	0.115335	0.543102
11131	1090960052	379	P	19	BCL7A_605	Library			554	-3.99137	0.204669	459	-6.13333	0.299088	366	-12.0501	0.623228	0.797386	-6.14734	1.53288	341	0.598663	298.744	0.135347	0.938984	0.481567	14.5862	0.468714	23.2559	0.354633	0.637816	0.0790376	1053.51	-0.659899	0.463417	1.01064	17.6324	0.164292	59.7898	-0.347838	0.306616	0.450562	-0.448541	0.764765	0.0178719	0.153186	0.00499057	0.654663	0.100606	0.303958	0.0313714	-0.164065	0.0133811	0.481176	0.0180638	0.464783	0.0430379	-0.0919738	0.0161245	0.463914	0.135468	7.67148	-0.874	0.12069	5.59118	-0.526208	0.633411	1.20521	0.182739	0.1235	5.39333	0.0276306	3.20323	-0.046021	9.81736	-0.868899	0.0313387	-0.438307	0.882182	0.565428	0.590903	3.12574	0.00497489	0.0962507	-0.025685	-0.0716651	0.317736	0.0231228	-0.0065033	0.516871	-0.0691137	0.144622	-3.26862	-0.233728	0.0504508	-0.828771	-0.245144	0.377372	-5.8159	0.838514	0.0946164	-1.34103	-0.853749	-0.199363	4.56686	-0.677003	8.32258	-0.11532	0.0137629	4.48974	-0.0129426	0.00156342	6.11144	0.253526	-0.0291746	2.55132	-19.0184	1.21756	0.536657	-1.04385	0.20325	0.475073	-1.47563	0.189145	0.187683	2.95976	-0.534481	0.13783	4.36156	-0.585099	498.956	22.1272	-0.538366	361.512	-10.2016	0.443117	501.024	24.4609	-0.659705	362.227	-11.0819	0.519046	0.448793	-6.79327	-0.224172	0.546905	353.225	2.24702	0.460318	-2.65191	-0.0889358	0.418924	-147.263	2.30034	0.299991	9.35425	-0.10564	0.28869	-66.3185	0.827208	0.297105	8135.18	-0.994186	0.302496	30.4725	0.0553667	3.71318	182.931	-1.11813	73.1437	5.20002	-0.588007	1.55486	16.4269	0.506566	1.18209	172.022	-1.3587	1.8721	133.496	-1.12827	0.812512	85.1894	0.7974	5.21433	-12.4196	-0.545612	55.4106	3.4548	-0.284899	1.08628	2.76226	-0.0775572	1.46131	15.9867	0.667029	2.44016	-25.9425	-1.14361	0.75139	-77.4505	2.22276	1.05007	-17.8984	0.39619	0.00535631	-36.2239	1.0502	0.00312151	-17.6073	0.991042	0.0282724	-17.9144	0.515812	0.00741299	-25.2066	0.866611	0.00938356	-37.2724	0.893385	0.0105472	-37.2709	0.84102	0.0111271	-28.5903	0.929466	0.0109449	-32.0574	1.00358	-0.372554	6.98503	-7.70617	0.235818	-150.545	4.17273	0.00198533	52.7085	1.66692	0.204679	319.962	3.45713	0.147001	-608.819	3.5928	0.0270369	149.363	2.76988	0.0990162	-2176.23	3.6638	0.337095	-191.061	4.17557	0.0251267	128.278	2.7535	42.4773	5.95087	-0.201436	30.4123	-15.906	0.110584	12.1883	4.04654	-0.367313	3.6565	9.28191	0.612679	900.201	46.8706	-0.489017	350.094	39.8389	-0.303116	1.33136	-6.16398	-0.0978574	0.0146459	-25.5307	0.185999	0.0214714	23.1285	0.216271	0.00520371	-6.22567	0.322938	2.99327	-12.241	-0.229046	53.7192	8.22912	-0.159318	0.161419	-1.7619	-0.0229459	1.80015	-2.61238	-0.0103014	2.81178	12.0942	0.11998	0.909767	8.72802	-0.136336	0.294984	-4.47251	-0.76446	1.00568	6.72971	0.524578	0.33448	-6.64633	0.592017	0.753015	-5.23345	0.459418	0.0563908	-14.3215	-0.170892	0.00598362	-12.731	0.201049	0.00261628	-16.3516	0.230669	0.0230431	-9.13511	0.127885	0.00654627	-17.9931	0.293529	0.00978336	-16.3665	0.252242	0.0110013	-10.5338	0.154449	0.0109564	-13.6259	0.216291	0.0108843	-15.4483	0.23843	859.864	-0.588907	-0.465666	0.475439	0.0493076	0.313987	0.0629368	-0.7061	0.100072	-0.852895	0.0505758	-0.883273	0.0657076	-0.957522	0.0388929	-0.631673	0.0867806	-0.747589	0.111842	-0.86705
11132	1090960052	380	P	20	FUNDC1_139341	Library			305	49.7303	-2.55006	232	54.4	-2.65278	156	53.6776	-2.7762	0.672414	13.8181	-3.44564	153	-2.57172	293.546	-0.51982	0.930502	-1.78193	14.3544	-0.587761	23.0873	-0.0524877	0.636324	-0.0878481	1155.12	0.68162	0.470126	2.15727	18.5928	1.7452	62.5729	0.661775	0.315371	1.86877	0.570176	-1.5398	0.0170493	-0.906102	0.00439917	-1.37966	0.0976982	-1.0361	0.0298338	-1.45586	0.0133097	0.268732	0.0176713	-0.147356	0.0409897	-1.29429	0.0155552	-0.701923	0.251282	-20.4057	2.32478	0.220513	-33.101	3.11526	0.618349	0.804832	0.17729	-0.468033	5.03521	-0.304172	2.41535	-0.830044	11.6489	0.524498	0.0379191	1.14861	0.845533	-1.46188	0.409431	-0.533159	0.431822	-7.11593	1.89893	1.80452	-25.2473	-1.83733	0.347388	-5.38073	0.719488	1.76513	-29.0468	-2.07704	1.29259	-11.7929	-3.48826	1.21081	-20.0951	2.89723	1.43763	-18.9257	-12.0488	0.42436	-7.91193	1.17288	10.6601	-16.5605	1.97636	5.96078	-24.4488	2.95332	7.0915	-12.0246	1.38372	2.85621	-37.2902	2.38732	0.640523	-5.38442	1.04841	0.895425	-35.1299	4.50294	0.222222	0.75145	-0.135699	0.287582	-13.2247	1.77408	516.095	-24.9443	0.606906	381.634	-133.46	5.79698	516.848	-20.1627	0.543785	381.83	-134.226	6.2868	0.469435	25.6545	0.846579	0.586947	587.809	3.73931	0.474077	16.9038	0.566898	0.429605	-176.118	2.75108	0.302352	-0.597782	0.00675094	0.262441	8.9632	-0.111801	0.317323	4252.36	-0.519673	0.36619	708.107	1.28658	3.95378	55.4056	-0.338657	99.7582	-13.0999	1.48131	1.63542	90.6037	2.79401	1.17103	205.229	-1.62098	1.86144	147.806	-1.24922	0.831072	307.624	2.87946	5.75795	32.9269	1.44653	81.2353	-53.1244	4.38089	1.08223	16.6152	-0.46654	1.45809	13.6771	0.570666	2.66781	35.9182	1.58336	0.7234	3.354	-0.0962592	-0.730557	24.7379	-0.547584	0.00462994	39.545	-1.14649	0.00293446	16.113	-0.906934	0.0264139	15.276	-0.439842	0.00684144	19.1044	-0.656815	0.00821734	40.6595	-0.974572	0.00916914	45.9797	-1.03754	0.0100073	28.5627	-0.928568	0.00977744	30.1544	-0.944001	-1.17097	21.6755	-23.9133	0.199288	26.9361	-0.7466	0.00191703	39.9378	1.26304	0.175077	13.1017	0.141561	0.129971	109.057	-0.643578	0.0223948	25.9205	0.480686	0.0782092	-276.093	0.464817	0.288228	38.6783	-0.845303	0.0210446	24.8518	0.533445	45.325	-8.14447	0.275689	28.575	54.0141	-0.375525	17.75	-22.9926	2.08709	2.33103	-51.5012	-3.39949	1013.05	-219.689	2.2921	352.558	-23.8576	0.181521	1.34942	71.8978	1.14143	0.0174194	-157.439	1.14699	0.0260288	147.661	1.38076	0.00660819	-26.2204	1.3601	3.22394	80.5424	1.50706	61.7378	-36.6324	0.709212	0.139338	-67.0551	-0.873284	1.84384	141.733	0.558897	2.81546	13.1832	0.130783	0.840229	71.4577	-1.1162	0.63339	-9.07209	-1.55064	1.00751	15.9843	1.246	0.364865	-29.6131	2.63777	0.732621	6.00554	-0.527193	0.845302	-56.1932	-0.67053	0.0065508	-74.2484	1.17254	0.00278952	-87.5096	1.23448	0.0256446	-90.8606	1.27198	0.00707844	-76.847	1.25364	0.0107102	-77.8984	1.20057	0.0120783	-78.0827	1.14487	0.0119301	-75.3714	1.19641	0.0118566	-79.0084	1.21942	1169.4	4.32223	0.852118	-1.36432	0.0484662	-1.54558	0.0639248	0.747469	0.109843	1.38207	0.0533355	1.76348	0.0712557	1.51658	0.0412189	1.78674	0.0884702	1.11735	0.117632	1.47064
11133	1090960052	381	P	21	MBIP_51562	Library			343	41.5318	-2.12966	264	45.8667	-2.23666	204	38.6541	-1.99919	0.772727	-2.20793	0.550559	201	-1.76226	304.248	0.828946	0.929641	-2.01178	14.5546	0.324605	23.6526	1.31295	0.624427	-1.41909	1195.39	1.21331	0.458208	0.120165	18.4439	1.49994	61.8411	0.396311	0.308113	0.693009	1.43187	-3.48916	0.0170506	-0.904356	0.00522533	1.46219	0.0974528	-1.14922	0.0313938	-0.145275	0.0134849	0.7895	0.0179212	0.242307	0.0424132	-0.458701	0.0164143	1.05743	0.337607	-41.3336	4.70907	0.264957	-50.328	4.73656	0.618007	0.795745	0.187199	0.607686	6.64112	1.18373	3.96395	0.710973	12.6429	1.28069	0.0388521	1.37362	0.879671	0.426549	0.430044	-0.117551	0.727877	-12.1182	3.23381	1.20257	-17.0451	-1.24043	0.721595	-11.6169	1.55336	1.01421	-17.1016	-1.22288	1.08374	-9.9494	-2.94296	1.25703	-20.8869	3.0114	0.947111	-12.5031	-7.95991	0.542019	-10.2659	1.52185	10.8557	-17.9365	2.14058	5.65174	-19.3152	2.33321	7.57711	-18.1083	2.08379	2.70647	-28.3163	1.81281	0.721393	-8.76399	1.70646	0.666667	-16.815	2.15534	0.432836	-12.7145	2.29602	0.253731	-9.24944	1.2408	512.728	-15.6972	0.381921	373.441	-83.2746	3.61711	513.443	-10.5599	0.2848	373.789	-83.7123	3.92085	0.450955	-3.39549	-0.112048	0.543015	330.437	2.10206	0.465643	4.91633	0.164879	0.406276	-113.097	1.76664	0.305207	-12.6313	0.142649	0.296412	-88.4626	1.10342	0.289865	9525.62	-1.16411	0.227087	-771.815	-1.40233	4.68177	-330.444	2.01978	120.294	-27.2198	3.07796	1.53849	1.35529	0.0417923	1.26034	-62.7187	0.495377	2.11092	-187.272	1.58278	0.802523	-34.5272	-0.323186	5.68962	27.2267	1.19611	76.1095	-41.8943	3.4548	1.08513	6.67933	-0.187547	1.45347	10.358	0.43218	2.65997	33.7879	1.48945	0.716346	23.7161	-0.680634	0.191637	2.65632	-0.0587986	0.00510867	-10.3918	0.301278	0.00304771	-4.30167	0.242124	0.0287899	-27.1553	0.781884	0.00730904	-17.1475	0.589537	0.00906746	-16.1497	0.387093	0.0101808	-15.1337	0.341492	0.0108143	-12.6246	0.410422	0.0106184	-14.6572	0.458854	-1.05839	19.6041	-21.628	0.202668	10.5132	-0.291399	0.0020404	63.0068	1.9926	0.174219	4.20947	0.0454825	0.133966	-59.3167	0.350042	0.0225242	29.3626	0.544517	0.076843	-151.327	0.254766	0.294869	7.45706	-0.162973	0.0212911	31.0989	0.667538	50.8636	-35.5589	1.20366	35.5455	-211.248	1.46867	15.5	-12.0539	1.09415	3.39422	-2.7458	-0.181245	976.354	-133.012	1.38776	350.061	40.6822	-0.309532	1.3404	32.9187	0.522607	0.0136461	22.0228	-0.160443	0.0213264	19.1669	0.179228	0.0042383	7.51841	-0.389994	3.03508	4.57368	0.0855801	65.2234	-56.1334	1.08676	0.145001	-50.3108	-0.655217	1.83165	101.447	0.400037	2.95054	53.238	0.528143	0.879078	36.4124	-0.568778	-0.620091	7.9651	1.36143	1.01305	44.072	3.43553	0.323226	1.86041	-0.165715	0.738567	2.72874	-0.23954	-0.533837	17.0051	0.202914	0.00570208	17.8045	-0.281171	0.00253094	18.6973	-0.263759	0.0220018	23.5768	-0.330058	0.00624426	15.4068	-0.251336	0.00928162	16.9441	-0.261142	0.010472	22.6666	-0.332344	0.0104474	18.6491	-0.296027	0.0103727	17.9955	-0.277743	1051.63	2.4537	1.11803	-1.73556	0.048805	-0.796887	0.0643052	1.30725	0.110674	1.5722	0.0529883	1.43052	0.0719201	1.81283	0.0409906	1.54932	0.0884332	1.07653	0.118562	1.84581
11134	1090960052	382	P	22	SHISA2_387914	Library			460	16.2891	-0.83527	385	13.6	-0.663195	296	9.85916	-0.509914	0.768831	-1.58549	0.395351	282	-0.396298	299.354	0.212225	0.933283	-1.03972	14.5632	0.364073	23.4146	0.737939	0.635031	-0.232511	1084.05	-0.256675	0.464115	1.12993	17.7881	0.420444	60.1771	-0.207362	0.312079	1.33549	0.514341	-1.41349	0.0174485	-0.391953	0.00493822	0.474582	0.097692	-1.039	0.0308472	-0.604441	0.0134283	0.62144	0.0179467	0.28213	0.0422163	-0.574264	0.0161432	0.502273	0.195965	-6.99509	0.796939	0.158501	-9.06493	0.853137	0.581358	-0.178493	0.182481	0.0955478	4.75589	-0.562964	2.65668	-0.58989	11.6063	0.492085	0.0384876	1.28572	0.837639	-1.89855	0.469835	0.684724	0.014708	-0.0682038	0.0182006	-0.0163392	-0.436141	-0.0317395	0.0217466	0.0460865	-0.00616249	0.0736705	-2.13996	-0.153021	-0.219093	1.55044	0.458608	0.264786	-3.88697	0.560409	-0.0214615	0.178823	0.113845	-0.0244525	1.06743	-0.158239	8.65603	-2.4612	0.293725	4.49291	-0.0656319	0.00792809	6.37234	-3.01504	0.346952	2.35816	-7.44232	0.476458	0.464539	1.96997	-0.383578	0.478723	-1.76786	0.226604	0.287234	-3.4052	0.61492	0.152482	2.64085	-0.354267	514.075	-19.3967	0.47193	371.121	-69.0648	2.9999	516.484	-19.1361	0.516096	371.829	-71.4026	3.3443	0.492725	62.2643	2.05468	0.532855	270.912	1.72339	0.500878	54.9959	1.84438	0.376037	-31.4101	0.490646	0.343526	-174.139	1.96661	0.303906	-109.955	1.3715	0.383246	-8408.01	1.02753	0.328978	312.215	0.567273	3.68203	199.438	-1.21903	75.4362	3.62373	-0.409763	1.57877	38.4434	1.18551	1.17505	193.147	-1.52555	1.83583	182.209	-1.53999	0.81655	133.59	1.25044	5.90433	45.137	1.98294	62.7872	-12.7067	1.04785	1.07539	39.9989	-1.12314	1.49067	37.0775	1.54702	2.66183	34.2945	1.51179	0.708255	47.0752	-1.35102	0.928055	-14.9769	0.331521	0.00537533	-38.2077	1.10772	0.00302576	-0.345737	0.0194601	0.0290621	-32.017	0.921868	0.00733977	-19.53	0.67145	0.00936852	-36.2676	0.869301	0.0106261	-42.0365	0.948556	0.0110822	-26.2962	0.854884	0.010844	-26.6779	0.835171	-2.0825	38.4473	-42.4166	0.198142	32.5037	-0.900921	0.00183902	25.3489	0.801664	0.181602	80.7424	0.872406	0.131883	28.4909	-0.168134	0.0243346	77.5033	1.43727	0.0800105	-440.595	0.741765	0.289716	31.6801	-0.692359	0.0226954	66.6773	1.43123	52.6	-44.1534	1.49458	35.85	-222.837	1.54924	17.6	-22.2634	2.0209	2.57343	-40.3853	-2.66575	1022.46	-241.909	2.52392	356.204	-118.093	0.898514	1.33078	-8.65183	-0.137354	0.0176044	-166.239	1.2111	0.0253983	130.43	1.21963	0.00723053	-35.0804	1.81969	3.1917	67.5741	1.26441	70.9307	-88.0639	1.70494	0.125265	-108.67	-1.41526	1.8891	291.275	1.14859	3.35827	174.137	1.72751	0.743963	158.299	-2.47269	0.515945	-7.4758	-1.27779	1.00137	-15.0839	-1.17586	0.352013	-19.8984	1.77243	0.723974	10.7713	-0.945558	0.458991	-35.6896	-0.425869	0.00647845	-66.4021	1.04863	0.00284319	-109.556	1.54548	0.0250256	-71.4134	0.999736	0.00699908	-68.07	1.11045	0.0105413	-66.686	1.02777	0.0117875	-59.8457	0.87747	0.0117832	-66.0555	1.04853	0.0117479	-71.9079	1.10983	1183.69	4.5489	0.85203	-1.3642	0.0482568	-2.00836	0.0640099	0.872726	0.111922	1.85758	0.0535487	1.96796	0.0718851	1.79722	0.0411749	1.74101	0.0884429	1.08716	0.118184	1.69316
11135	1090960052	383	P	23		Neutral Control			536	-0.107875	0.00553159	430	1.6	-0.0780229	324	1.09546	-0.0566571	0.753488	0.865674	-0.215862	302	-0.0590231	287.141	-1.32705	0.939461	0.608882	14.327	-0.712605	22.4928	-1.48873	0.643413	0.705322	1055.77	-0.630027	0.464749	1.23821	17.2045	-0.54008	57.9563	-1.01299	0.310894	1.14357	0.570335	-1.54016	0.0182998	0.704226	0.00513871	1.16424	0.101236	0.594567	0.032186	0.520246	0.0135485	0.97854	0.0185403	1.20785	0.044127	0.547316	0.0163932	1.01412	0.198895	-7.70532	0.877855	0.165746	-11.8729	1.11741	0.582674	-0.143519	0.180785	-0.0886594	5.02463	-0.313972	2.92885	-0.31906	10.9909	0.0238662	0.0340355	0.212064	0.879643	0.42499	0.436335	0.00928608	-0.127749	2.3388	-0.624123	-0.270046	3.02089	0.219841	-0.112944	2.29071	-0.306304	-0.271821	3.35594	0.239972	-0.58359	4.76777	1.41027	-0.330126	6.30558	-0.909115	-0.40803	5.24032	3.33618	0.19107	-3.24451	0.480974	8.08278	1.57172	-0.187571	4.16556	5.37195	-0.648911	6.03642	1.19328	-0.137316	2	14.0217	-0.897666	0.413907	4.08588	-0.795571	0.370861	6.86784	-0.880318	0.284768	-3.24755	0.58645	0.208609	-3.95048	0.529953	498.372	23.731	-0.577385	359.09	4.63012	-0.201114	500.709	25.3497	-0.683674	360.309	0.968929	-0.045382	0.464196	17.4181	0.574785	0.499886	77.7677	0.494715	0.467762	7.92761	0.265867	0.358299	16.5062	-0.257838	0.312936	-45.2047	0.510511	0.283582	-51.6673	0.64446	0.397324	-11111.6	1.35793	0.431363	1401.49	2.54641	3.71561	181.64	-1.11024	71.0828	6.61709	-0.748246	1.58661	45.6591	1.40802	1.17827	183.499	-1.44935	1.83714	180.441	-1.52504	0.821937	198.146	1.8547	5.7679	33.7565	1.48298	56.8675	0.262688	-0.0216621	1.09171	-15.8135	0.44404	1.48848	35.5048	1.4814	2.60332	18.3949	0.810891	0.721637	8.4423	-0.242289	0.880907	-13.848	0.306531	0.00510557	-10.0683	0.2919	0.00310457	-14.5537	0.819166	0.0283102	-18.5891	0.535237	0.00730263	-16.6502	0.572439	0.00894118	-7.71073	0.184819	0.0100683	-8.34094	0.188213	0.0108155	-12.6861	0.412423	0.0105472	-10.8654	0.34015	-1.63146	30.1484	-33.261	0.199884	24.0401	-0.666331	0.00217577	88.3227	2.79322	0.172005	-18.7381	-0.202462	0.130595	82.7548	-0.48836	0.0217461	8.6699	0.16078	0.0725774	238.209	-0.401038	0.289733	31.6019	-0.690651	0.0207973	18.5861	0.39895	42.1336	7.65214	-0.259023	29.3322	25.1991	-0.175193	13.0342	-0.0661299	0.00600276	3.9822	24.2179	1.59857	901.846	42.9866	-0.448494	358.847	-186.402	1.41825	1.33412	5.75895	0.0914274	0.0160372	-91.702	0.668079	0.0197755	-23.2122	-0.217055	0.00773258	-42.2279	2.19044	2.93107	-37.2606	-0.697199	52.1773	16.8557	-0.326331	0.162477	1.36798	0.0178157	1.79003	-36.0342	-0.142094	2.72723	-12.9782	-0.128749	0.9562	-33.1596	0.517967	-0.0988313	0.880186	0.150445	0.999678	-23.6403	-1.84286	0.305922	14.9399	-1.33076	0.752252	-4.81331	0.422537	-0.548582	17.7877	0.212253	0.00593016	-6.93312	0.109488	0.00261937	-17.6243	0.248622	0.0233329	-18.24	0.255346	0.00656237	-19.774	0.322581	0.00977001	-15.4803	0.238584	0.0109512	-7.39047	0.10836	0.0109325	-12.1122	0.192264	0.0108776	-15.0157	0.231754	871.676	-0.401495	-0.185294	0.0840117	0.0491698	0.00933989	0.0635017	0.12512	0.104138	0.0771816	0.0514252	-0.0686265	0.0673595	-0.22091	0.0394134	-0.0905278	0.0873841	-0.081523	0.113781	-0.0841295
11136	1090960052	384	P	24		Neutral Control			325	45.4153	-2.3288	235	53.6	-2.61377	182	45.5399	-2.35532	0.774468	-2.48604	0.619908	177	-2.16699	303.302	0.709764	0.936811	-0.0982221	14.6843	0.915569	23.3593	0.604342	0.639566	0.274916	1139.32	0.473039	0.457243	-0.0447721	17.9119	0.624364	61.7056	0.347124	0.309335	0.890993	-1.13298	2.31312	0.0164298	-1.70388	0.00448801	-1.07408	0.0961593	-1.74542	0.0290393	-2.12333	0.0128295	-1.15854	0.01698	-1.22533	0.0397647	-2.01338	0.0152149	-1.39889	0.175	-1.91238	0.217874	0.145	-3.83168	0.360615	0.634137	1.22451	0.188478	0.746577	5.63028	0.247169	3.46477	0.214237	11.7938	0.634701	0.0342285	0.258589	0.871728	-0.0128654	0.452292	0.331014	0.11811	-1.81533	0.48443	0.128213	-2.40582	-0.17508	0.0943195	-1.16334	0.155557	0.125437	-2.96343	-0.211906	0.149966	-1.70717	-0.504968	0.0934031	-0.950694	0.137068	-0.0424186	0.453222	0.288537	0.310466	-5.63326	0.835088	8.98305	-4.76188	0.568293	4.59887	-1.82579	0.220549	6.17514	-0.544556	0.0626639	2.29379	-3.58464	0.229489	0.485876	1.07831	-0.20996	0.457627	-0.0788467	0.0101065	0.384181	-9.60368	1.73425	0.20904	-4.00101	0.536732	494.408	34.6183	-0.842279	364.403	-27.9132	1.21244	494.688	42.327	-1.14155	364.685	-26.5207	1.24216	0.446783	-9.95311	-0.328445	0.497264	62.4042	0.396981	0.45552	-9.47233	-0.31767	0.385438	-56.8057	0.887342	0.28229	83.9584	-0.948167	0.21197	153.714	-1.91732	0.37172	-6194.42	0.757009	0.322478	243.054	0.441612	3.58514	250.794	-1.53293	76.226	3.08066	-0.348354	1.60785	65.2181	2.01118	1.13783	304.826	-2.40764	1.80661	221.449	-1.87163	0.828082	271.789	2.54403	5.179	-15.3666	-0.675081	56.3729	1.34645	-0.111034	1.06769	66.355	-1.86321	1.44231	2.33576	0.0974587	2.52008	-4.22554	-0.186272	0.720096	12.8929	-0.370017	-0.618663	22.0587	-0.488278	0.0046857	33.7289	-0.977871	0.00284297	32.6079	-1.83536	0.0253419	34.4201	-0.991061	0.00661847	36.3909	-1.25113	0.00817943	43.1929	-1.0353	0.00917729	45.4871	-1.02642	0.00983514	37.3503	-1.21425	0.00964823	37.0396	-1.15955	-0.0546664	1.13604	-1.25333	0.210083	-25.5096	0.707063	0.00172321	3.69207	0.116763	0.186734	133.945	1.44725	0.133844	-54.1797	0.319727	0.0237686	62.4534	1.15817	0.091901	-1526.46	2.56987	0.30266	-29.1744	0.637594	0.0220946	51.4562	1.10451	38.9701	23.31	-0.789039	27.4179	98.0474	-0.68166	11.0299	9.67861	-0.878549	4.07317	28.3897	1.87394	995.184	-177.491	1.85182	350.746	22.9915	-0.174932	1.3328	0.0510144	0.000809889	0.0125124	75.944	-0.553277	0.0199419	-18.6655	-0.174539	0.00384998	13.0466	-0.676755	3.22137	79.5099	1.48774	53.0395	12.0319	-0.232941	0.168099	17.9906	0.234299	1.8744	242.691	0.957008	3.29324	154.853	1.53621	0.805358	102.915	-1.60758	-0.111837	1.05695	0.180659	1.00619	9.30524	0.72535	0.348024	-16.8838	1.50391	0.707256	19.985	-1.75437	-1.76042	82.1063	0.97974	0.00517773	74.677	-1.17931	0.00240475	70.5308	-0.994965	0.0206521	65.9787	-0.923654	0.00578125	66.6121	-1.08667	0.00844267	72.6425	-1.11957	0.00968339	72.1258	-1.05753	0.0095895	73.0492	-1.15955	0.00951528	74.0425	-1.14278	1095.38	3.14784	0.979431	-1.54206	0.0480368	-2.49449	0.0631589	-0.379328	0.109689	1.34684	0.0522887	0.759504	0.0708735	1.34612	0.0405184	1.05843	0.0871418	-0.348938	0.116645	1.07199
11137	1090960090	1	A	1		Neutral Control			787	-16.2771	0.803589	613	-14.8724	0.695728	468	-10.2906	0.529526	0.763458	0.318385	-0.0826795	395	0.0130758	292.229	0.123329	0.936137	-0.347689	14.353	-0.11471	23.1252	0.273911	0.630652	-0.330282	1007.97	0.402166	0.443703	-1.13778	16.4444	-0.117332	58.0365	0.329455	0.294668	-1.33867	-0.348432	0.718605	0.0155529	-1.71166	0.00379171	-1.84541	0.0948639	-1.96725	0.0281148	-2.0692	0.011951	-1.70839	0.01523	-2.05292	0.0381958	-2.01325	0.0138623	-1.92439	0.106145	0.652166	-0.109675	0.0856611	3.26452	-0.438776	0.599545	0.290364	0.17715	-0.980872	8.31478	2.84575	5.66734	2.53497	11.489	0.206178	0.0390565	0.637237	0.870156	-0.138731	0.378096	-1.38515	0.0282929	0.0957909	-0.00982618	0.0820558	-0.680863	0.15739	0.0360738	-0.0141551	0.00171143	0.183072	-0.28581	0.0112804	-0.00904679	0.556434	-0.134532	0.540802	-6.42052	0.331092	-0.0243861	0.544359	-0.12369	-0.0312426	0.57501	-0.215499	6.40506	0.871913	-0.108394	4.35443	-3.97085	0.509976	5.21266	0.0331576	-0.00408972	2.41266	-16.1227	1.14397	0.362025	-1.32836	0.297665	0.316456	2.00285	-0.349425	0.113924	0.641863	-0.150293	0.118987	0.148341	-0.0297146	493.177	54.7893	-0.947503	353.752	42.5868	-1.42655	500.357	38.0251	-0.742749	355.67	32.9342	-1.20015	0.429842	-39.3899	-0.914238	0.459018	-174.501	-0.558787	0.434996	-41.3854	-1.05917	0.342043	22.9409	-0.335405	0.316049	-32.233	0.487277	0.279482	-40.6078	0.290037	0.342464	-57.4661	-0.130859	0.284523	-23.3143	-0.0760772	3.94612	-24.2153	-0.229625	59.8228	3.29275	-0.309616	1.50339	10.8203	0.170775	1.2477	-53.9593	-0.239594	1.92002	-99.3613	-0.529104	0.811124	458.957	0.293019	5.18398	-15.5452	-0.751975	53.4278	-2.61126	0.218308	1.08183	2.62841	-0.0777379	1.45134	-5.09923	-0.235586	2.50509	-6.55642	-0.308932	0.734273	-18.1837	0.567029	0.202437	-2.68653	0.198521	0.00469414	18.9759	-0.707313	0.00294496	-4.63231	0.210384	0.0254286	14.8856	-0.529237	0.00663196	11.178	-0.492991	0.00813109	23.7	-0.817823	0.00922381	24.7883	-0.772276	0.00986692	16.8258	-0.689109	0.00969904	17.9607	-0.705848	1.06413	-20.1687	1.98809	0.216645	-37.9106	1.15608	0.00141422	-41.4099	-1.12293	0.185618	44.6005	0.531472	0.136526	-114.224	0.762391	0.0223461	2.04522	0.0454181	0.0860527	-441.825	0.907127	0.310482	-45.7115	1.15298	0.0205567	-2.66501	-0.0637613	28.6385	16.3891	-0.726313	20.5329	86.0217	-0.956464	8.04695	2.78769	-0.335461	4.14297	6.6015	0.462541	854.479	145.531	-1.95746	344.489	98.6743	-0.530753	1.32206	-16.469	-0.13425	0.00828408	232.719	-0.733786	0.0124086	-62.1964	-0.648879	0.00310606	10.0819	-0.42336	2.81623	-0.857961	-0.0208314	34.0757	23.1617	-0.575722	0.255498	82.0314	1.08335	1.64905	-19.2019	-0.153181	1.98413	-75.5179	-0.824134	1.12078	-25.6579	0.33652	0.145323	-2.99174	-0.22094	1.00291	6.09932	0.384753	0.337313	-0.42103	0.0301582	0.778771	-9.51377	0.724373	-0.193406	23.7259	-0.542427	0.00461066	37.4741	-0.482276	0.00210261	102.707	-0.868675	0.0176193	55.5359	-0.579219	0.00503275	62.5663	-0.687117	0.00746606	41.3693	-0.503043	0.00859671	30.2797	-0.4154	0.00843864	47.6328	-0.584831	0.0083899	50.2384	-0.577492	841.949	-1.16329	-0.926807	2.27963	0.0494124	0.606174	0.0623501	-1.74197	0.0950263	-1.51123	0.0499119	-1.85751	0.0638965	-1.73941	0.0377331	-2.15616	0.0862787	-1.68602	0.109753	-1.76524
11138	1090960090	2	A	2		Neutral Control			792	-17.1429	0.846334	634	-19.5339	0.913792	518	-22.3971	1.1525	0.817035	-7.82919	2.03312	428	0.444578	309.306	2.32295	0.94032	0.768202	14.8532	2.1811	23.7817	1.86643	0.635705	0.238273	1015.57	0.515133	0.439598	-1.85069	16.4796	-0.0558297	58.53	0.519626	0.294414	-1.37993	-1.23163	3.17363	0.0149264	-2.56363	0.00355944	-2.74386	0.0922821	-3.16746	0.0266234	-3.36619	0.0113036	-3.74422	0.0146084	-3.10002	0.0363389	-3.14806	0.0130766	-3.66064	0.0847751	6.04658	-1.01685	0.0743945	7.65834	-1.02934	0.619778	0.82771	0.177027	-0.9939	6.70557	1.33324	4.23797	1.08007	12.1404	0.690572	0.0383861	0.489041	0.857212	-0.854124	0.394843	-1.05725	-0.425055	6.07688	-0.623364	-0.302064	3.47725	-0.80381	-0.410417	5.75276	-0.695536	0.150899	0.0726421	-0.00286704	-0.501293	5.30707	-1.28312	0.223436	-1.58691	0.0818335	-0.372384	4.22703	-0.960473	-0.140069	1.78126	-0.667567	5.42523	9.32015	-1.15865	3.91122	3.57198	-0.458748	4.47664	10.1479	-1.25166	2.4229	-16.7038	1.18519	0.247664	4.96068	-1.11161	0.306075	2.81828	-0.491689	0.0864486	3.26953	-0.765563	0.116822	0.396012	-0.0793264	488.994	70.9412	-1.22683	353.89	41.4916	-1.38986	496.348	53.6216	-1.0474	357.304	19.7146	-0.718416	0.433532	-31.0357	-0.720338	0.492581	226.844	0.726397	0.438591	-34.6134	-0.885856	0.354577	-14.7586	0.215777	0.284086	67.2595	-1.01678	0.259148	59.1177	-0.422241	0.265389	-831.953	-1.89448	0.231063	-352.444	-1.15006	3.93533	-27.9399	-0.264945	50.5327	13.1448	-1.23601	1.49007	-13.7666	-0.217277	1.28325	132.975	0.590449	1.95578	-22.9396	-0.122155	0.816241	1354.6	0.864837	5.49881	8.18575	0.395974	50.9042	3.3292	-0.278331	1.06074	71.4176	-2.1121	1.52719	43.426	2.00629	2.59578	16.5441	0.779543	0.738168	-28.492	0.888474	0.108921	-0.442936	0.0327306	0.00473526	15.582	-0.580809	0.00291931	1.29359	-0.0587504	0.0247891	24.4297	-0.868563	0.00660163	13.0855	-0.577116	0.00818536	21.1236	-0.72892	0.00923526	24.2799	-0.756435	0.00987302	16.5713	-0.678686	0.00971624	17.214	-0.676503	-1.14744	24.7763	-2.44228	0.21812	-44.3296	1.35182	0.00158529	-1.48178	-0.0401823	0.206412	232.611	2.77187	0.141448	-296.449	1.97865	0.027505	112.33	2.49452	0.0996882	-1403.96	2.88252	0.315877	-67.4907	1.70231	0.0251625	98.9228	2.36674	22.8613	46.3954	-2.0561	16.9097	196.783	-2.18801	5.85714	15.0233	-1.80785	4.18752	8.27726	0.579955	848.148	156.943	-2.11096	342.553	170.373	-0.91641	1.31451	-80.5015	-0.656237	0.00633307	543.071	-1.71236	0.00956029	-163.871	-1.70962	0.0021206	33.4774	-1.40579	2.83192	4.36084	0.105882	27.3533	66.0368	-1.64145	0.328476	240.405	3.17492	1.52562	-237.908	-1.89788	1.929	-94.1717	-1.0277	1.1456	-48.1061	0.630943	0.800941	-11.6531	-0.860581	1.00212	1.12956	0.0712733	0.346131	-8.43561	0.604238	0.799226	-22.1728	1.68823	-1.14771	111.619	-2.55187	0.00390525	151.192	-1.94578	0.00193676	233.834	-1.97771	0.0149532	192.302	-2.00564	0.00440304	185.952	-2.04217	0.00631457	158.758	-1.93047	0.00721572	142.073	-1.94906	0.00726448	163.532	-2.00783	0.00723237	172.249	-1.98001	815.14	-1.57941	-1.86965	4.77639	0.0490655	-0.16093	0.0613276	-3.24349	0.0908614	-2.48564	0.0483095	-3.3835	0.0613516	-2.87527	0.0361159	-3.82398	0.084604	-3.52714	0.10665	-3.01627
11139	1090960090	3	A	3	STIL_6491	Library			362	57.316	-2.82966	284	58.1576	-2.72061	139	69.3705	-3.56963	0.489437	41.99	-10.9042	132	-3.42587	283.704	-0.974639	0.909421	-7.47528	13.4528	-4.24716	23.0106	-0.00408546	0.603973	-3.3321	1138.3	2.33809	0.473649	4.06323	17.5421	1.80129	58.8786	0.653985	0.315035	1.97059	3.88075	-11.0373	0.0155046	-1.77732	0.00446157	0.745706	0.0943465	-2.20778	0.0284303	-1.79485	0.0129004	1.27735	0.016681	0.390906	0.0384297	-1.87034	0.0152719	1.19068	0.27	-40.7093	6.84609	0.215	-47.1758	6.34078	0.666135	2.05891	0.182195	-0.447289	6.74995	1.37496	4.22157	1.06338	18.4413	5.37626	0.0515952	3.40882	0.840594	-1.77268	0.475247	0.517065	2.09056	-27.112	2.78114	3.72104	-40.0729	9.26338	2.01782	-25.6105	3.09643	3.64595	-38.8671	1.53401	2.09806	-19.7792	4.7821	3.83056	-56.5248	2.91486	2.6364	-27.6133	6.27434	2.46098	-27.0491	10.1373	11.8333	-45.9314	5.71006	7.07576	-50.2836	6.45791	8.5	-45.1428	5.568	3.34848	-69.2315	4.91222	0.727273	-21.4142	4.79859	0.787879	-35.0278	6.11109	0.363636	-23.2399	5.44163	0.386364	-30.4401	6.09755	725.686	-843.003	14.5785	377.98	-150.243	5.03277	739.329	-891.63	17.4163	378.683	-153.257	5.58486	0.422779	-55.3835	-1.28545	0.567635	1124.32	3.60028	0.434387	-42.5327	-1.08853	0.445429	-288.03	4.21112	0.311137	-16.9435	0.256141	0.256353	72.8291	-0.520173	0.352567	44.0573	0.100325	0.327931	243.932	0.795973	5.66128	567.891	5.3851	158.561	-101.418	9.53634	1.5438	85.4458	1.34858	1.26776	51.5203	0.228765	2.17462	444.751	2.36832	0.795124	-2341.62	-1.495	5.3491	-3.09854	-0.149887	89.5833	-87.7184	7.33351	1.07677	19.1181	-0.565401	1.42267	-23.4403	-1.08294	2.56787	9.43498	0.444566	0.713083	37.8954	-1.18171	1.52953	-34.5257	2.55127	0.00510909	-15.2722	0.569258	0.00310258	-41.0378	1.8638	0.0300148	-53.5579	1.90417	0.00748119	-42.243	1.86307	0.00902911	-18.9272	0.653129	0.0100836	-13.4008	0.417499	0.0109676	-29.0543	1.18994	0.0106385	-22.8272	0.8971	0.376246	-6.18903	0.610071	0.204044	16.9047	-0.515504	0.00144924	-33.2374	-0.901317	0.177235	-31.1967	-0.37175	0.132119	48.9253	-0.32655	0.0234982	26.6744	0.592357	0.0824734	-189.264	0.388585	0.295716	13.8951	-0.350476	0.0216465	21.3712	0.511309	42.125	-53.6593	2.37801	29.9583	-202.116	2.2473	12.1389	-20.0761	2.41589	4.30388	12.6537	0.886596	973.813	-69.573	0.935791	347.886	-27.1621	0.146104	1.3564	274.474	2.23749	0.0134109	-582.825	1.83771	0.0208522	239.208	2.4956	0.00474242	-28.7664	1.20796	3.22915	136.446	3.31291	57.4717	-126.057	3.13335	0.183205	-74.8541	-0.988563	1.82548	293.417	2.3407	3.01595	273.633	2.98619	0.821682	244.805	-3.21077	-0.414239	4.40064	0.324986	1.01404	75.8561	4.78483	0.376687	-36.2046	2.59331	0.757204	3.83266	-0.291819	0.874191	-74.6024	1.70558	0.00561158	-123.882	1.59431	0.00239734	-130.315	1.10217	0.0217675	-157.268	1.64025	0.00600519	-127.969	1.40539	0.00908186	-123.354	1.49997	0.0104041	-116.035	1.59186	0.0101607	-122.35	1.5022	0.0100741	-127.283	1.46312	1127.29	3.26562	0.940268	-2.66463	0.0477674	-3.03103	0.0616432	-2.77995	0.106633	1.20409	0.0501815	-1.60083	0.0673796	-0.184753	0.0393978	-0.439467	0.0851078	-2.97322	0.112238	-0.763406
11140	1090960090	4	A	4	KRTAP20-1_337975	Library			677	2.77056	-0.136781	551	-1.10988	0.05192	442	-3.99516	0.205581	0.802178	-5.56984	1.4464	402	0.104607	302.116	1.39685	0.935903	-0.410168	14.6149	1.08738	23.5696	1.3519	0.633772	0.0208643	1105.53	1.85132	0.450624	0.0643445	17.6517	1.99282	61.5229	1.67308	0.299522	-0.549983	-0.604203	1.42957	0.016002	-1.10095	0.0039188	-1.35378	0.0964058	-1.25043	0.0286083	-1.63999	0.0120726	-1.32608	0.0156313	-1.37706	0.0390162	-1.51191	0.0140728	-1.45912	0.15213	-10.9556	1.84241	0.127789	-13.1648	1.76945	0.547464	-1.09284	0.185734	-0.0730829	4.59794	-0.647733	2.40218	-0.788503	11.5934	0.283789	0.0355724	-0.132911	0.872904	0.0131894	0.418791	-0.588345	0.473124	-5.77294	0.592185	0.972817	-10.3234	2.38638	0.478218	-5.72493	0.692171	1.24218	-12.0858	0.477003	0.59475	-5.27078	1.27434	1.18016	-16.1582	0.833243	0.662277	-6.7222	1.52743	0.880077	-9.52618	3.57016	7.50746	-8.63314	1.07325	4.81095	-11.74	1.50777	5.83085	-8.46222	1.04375	2.5995	-26.7263	1.89632	0.41791	-4.40162	0.986335	0.467662	-9.87451	1.72274	0.201493	-7.73293	1.81067	0.218905	-11.2825	2.26004	502.102	20.3257	-0.351503	358.564	4.28589	-0.143562	505.432	18.2849	-0.357162	360.452	-5.75684	0.209789	0.426744	-46.4055	-1.07707	0.471464	-25.6751	-0.0822165	0.432253	-46.5522	-1.1914	0.345872	11.4243	-0.167027	0.2879	55.3862	-0.837292	0.303979	-160.752	1.14815	0.289201	-592.684	-1.34963	0.28753	-4.80315	-0.0156734	4.14688	45.093	0.427601	73.6866	-11.4097	1.07285	1.50884	20.8802	0.32955	1.2613	17.5508	0.0779305	1.97048	8.48717	0.0451946	0.812861	763.088	0.487191	5.2061	-13.8776	-0.671309	59.2811	-16.3893	1.37019	1.07675	19.1939	-0.567643	1.45239	-4.42552	-0.20446	2.4755	-14.0935	-0.66407	0.736733	-24.6922	0.769986	0.571585	-11.543	0.852967	0.0047813	11.7817	-0.439154	0.00297365	-11.2576	0.511281	0.0254675	14.305	-0.508594	0.0067114	6.18065	-0.272589	0.00825686	17.7299	-0.611812	0.00932206	20.4242	-0.636313	0.0100109	10.8233	-0.443275	0.00982945	12.299	-0.483344	0.517768	-9.06513	0.893577	0.211251	-14.4456	0.440514	0.0014794	-26.1973	-0.710406	0.184135	31.1977	0.37176	0.135801	-87.3704	0.583155	0.0219748	-5.89248	-0.130854	0.0837786	-281.362	0.577674	0.304751	-22.5776	0.569474	0.0203002	-8.32247	-0.199117	28.4679	17.2754	-0.765589	20.6992	80.9359	-0.899916	7.33933	6.7415	-0.81125	4.66656	26.2948	1.84237	895.21	72.1119	-0.96994	343.092	150.383	-0.808888	1.32588	15.8679	0.129358	0.00752199	353.946	-1.11603	0.0115799	-91.7784	-0.9575	0.00248659	24.7885	-1.04092	2.82418	1.78664	0.0433797	33.9683	23.8465	-0.592743	0.281889	139.304	1.83973	1.59909	-107.725	-0.859361	1.95379	-85.7826	-0.936154	1.10601	-12.3077	0.161424	0.0379745	-1.57357	-0.116207	1.00373	11.2335	0.708607	0.345735	-8.07525	0.578426	0.763645	-0.15286	0.0116373	-0.555475	57.0733	-1.30482	0.00428337	90.2355	-1.16129	0.00204355	149.398	-1.26357	0.0164151	117.308	-1.22348	0.00477438	113.192	-1.24311	0.00693623	95.3827	-1.15984	0.00796262	81.6103	-1.11959	0.0079208	98.7479	-1.21242	0.0078698	105.06	-1.20767	867.548	-0.765957	-1.27174	3.19304	0.048313	-1.82462	0.0614511	-3.06214	0.0965578	-1.15293	0.0493301	-2.41163	0.0636238	-1.8611	0.0372899	-2.61331	0.0848212	-3.2883	0.108746	-2.17145
11141	1090960090	5	A	5	FOXB2_442425	Library			656	6.40693	-0.316306	523	5.10544	-0.238832	387	9.32203	-0.479688	0.739962	3.89163	-1.01059	372	-0.287668	282.158	-1.17379	0.935183	-0.602185	14.0547	-1.48395	22.8738	-0.335919	0.627185	-0.720306	1004.21	0.346338	0.455288	0.874353	16.6872	0.306956	58.4202	0.477317	0.297976	-0.80127	0.280706	-1.03022	0.0169295	0.160345	0.00428714	0.070982	0.0994087	0.145509	0.0305311	0.0321186	0.0127222	0.716739	0.0165461	0.163624	0.0415271	0.0225943	0.0149583	0.497659	0.184615	-19.1559	3.22144	0.16044	-25.898	3.48089	0.593928	0.141179	0.197584	1.18017	4.79537	-0.462167	2.69668	-0.488743	11.0755	-0.101321	0.0367977	0.137925	0.899637	1.49075	0.484937	0.706778	0.00913468	0.348548	-0.0357539	0.416587	-4.30218	0.994504	-0.0352174	0.906647	-0.109618	0.300696	-1.5963	0.0630029	0.181749	-1.28493	0.310663	0.5446	-6.47837	0.334075	0.131087	-1.10092	0.250153	-0.178959	2.21232	-0.829117	7.18817	-5.88017	0.731005	4.61559	-8.41541	1.08079	5.54032	-4.46974	0.551306	2.33602	-11.7735	0.835375	0.306452	1.72778	-0.387168	0.403226	-4.81302	0.839697	0.110215	0.99658	-0.23335	0.0967742	2.68957	-0.538757	508.39	-3.95242	0.0683525	362.091	-23.7814	0.79662	509.967	0.639664	-0.0124946	362.584	-23.0098	0.838505	0.447104	-0.303265	-0.00703799	0.516406	511.739	1.63869	0.462987	11.3411	0.29025	0.390941	-124.137	1.81493	0.295867	30.5894	-0.46243	0.268935	11.1195	-0.0794194	0.33134	-169.246	-0.385397	0.334061	281.667	0.919107	3.96019	-19.3579	-0.183565	67.3763	-4.71776	0.44361	1.5554	106.857	1.68651	1.22109	-193.895	-0.860948	1.93418	-69.0876	-0.367895	0.804481	-703.787	-0.44933	5.37414	-1.21132	-0.058596	58.7097	-15.0443	1.25774	1.08606	-11.1563	0.329928	1.44232	-10.8646	-0.501948	2.5415	2.71702	0.128023	0.717256	26.8519	-0.837337	0.601571	-12.2624	0.906129	0.00496834	-3.6556	0.136259	0.00299813	-16.9131	0.768138	0.0273479	-13.7579	0.489143	0.00703955	-14.4618	0.637815	0.00867343	-2.04395	0.0705313	0.00982461	-1.89838	0.0591436	0.0104574	-7.78719	0.31893	0.010222	-4.74491	0.186473	-0.602535	13.7024	-1.35068	0.208031	-0.439636	0.0134066	0.00179421	47.2814	1.28215	0.182151	13.2535	0.157932	0.134304	-31.978	0.213439	0.023377	24.0846	0.534845	0.0797189	5.09792	-0.0104673	0.30034	-4.77324	0.120394	0.0218526	25.9167	0.620062	31.3258	2.43145	-0.107754	22.8074	16.4898	-0.183349	8.70822	-0.907152	0.109164	4.15127	6.914	0.484436	914.275	37.7463	-0.507706	344.025	115.862	-0.623205	1.34589	185.463	1.51189	0.0105227	-123.381	0.389033	0.0163731	79.3206	0.827531	0.00323748	6.9618	-0.292341	2.94239	41.0947	0.997782	38.943	-7.88164	0.195911	0.22217	9.70436	0.128161	1.68102	37.4426	0.298695	2.15857	-16.4907	-0.179964	1.07959	11.5838	-0.151928	-0.793301	9.40843	0.69481	1.00759	35.4223	2.23437	0.347795	-9.94734	0.712522	0.735846	17.0506	-1.29823	0.487172	-38.957	0.890645	0.00510304	-41.9012	0.539251	0.0022036	22.8582	-0.19333	0.0195028	-41.0863	0.428515	0.00546772	-22.6598	0.248855	0.00824645	-38.1875	0.464353	0.0094806	-41.2727	0.566209	0.00925133	-32.5863	0.400091	0.00916421	-31.3781	0.36069	872.393	-0.690763	0.458658	-1.38926	0.0489874	-0.333466	0.0629464	-0.866328	0.102951	0.342889	0.051059	-0.765172	0.0676792	-0.051028	0.0393647	-0.473536	0.0869128	-0.988911	0.11362	-0.205843
11142	1090960090	6	A	6	AQP12B_653437	Library			681	2.07792	-0.102586	533	2.88568	-0.134992	441	-3.75303	0.193121	0.827392	-9.40428	2.44214	419	0.326896	300.875	1.23692	0.935689	-0.467081	14.5882	0.964759	23.6092	1.44791	0.627659	-0.666968	1066.25	1.26793	0.45196	0.296282	17.284	1.35022	61.4834	1.65787	0.295217	-1.24952	-0.745094	1.82121	0.0167592	-0.0713469	0.00406989	-0.76938	0.0973564	-0.808559	0.0286849	-1.57341	0.01219	-0.956726	0.0163287	-0.202506	0.0397047	-1.09115	0.0142894	-0.980438	0.138211	-7.44221	1.25156	0.117886	-9.3028	1.25037	0.552031	-0.971551	0.166713	-2.08468	5.20295	-0.07908	3.12375	-0.0540501	9.98467	-0.912543	0.032849	-0.73491	0.88697	0.790637	0.379762	-1.35253	0.725859	-9.10731	0.934224	-0.264638	3.07211	-0.710157	0.677659	-8.30092	1.00362	-0.1838	3.80166	-0.150044	-0.148835	1.90553	-0.460708	0.671804	-8.41574	0.433981	0.319634	-3.09621	0.703528	-0.0449546	0.726995	-0.272458	8.2148	-14.7319	1.83142	4.04057	1.37051	-0.176015	6.23389	-14.001	1.72691	2.23628	-6.11298	0.433738	0.527446	-10.4253	2.33614	0.286396	4.36405	-0.76137	0.155131	-3.29907	0.77248	0.0930788	3.11234	-0.623443	514.917	-29.157	0.50423	359.483	-3.02842	0.101448	518.096	-30.9816	0.605167	360.278	-4.35145	0.158576	0.443034	-9.52053	-0.22097	0.50278	348.799	1.11692	0.458997	3.82513	0.0978953	0.370262	-61.937	0.905546	0.268395	116.101	-1.75514	0.233129	186.731	-1.3337	0.298713	-497.094	-1.13196	0.33633	295.638	0.964695	4.17737	55.6186	0.527412	81.222	-19.401	1.82427	1.51554	33.2506	0.52479	1.24793	-52.7476	-0.234214	2.0006	72.852	0.38794	0.801083	-1298.59	-0.829081	5.60705	16.3442	0.790629	53.6229	-3.07042	0.256696	1.07477	25.6543	-0.758702	1.48785	18.2625	0.84373	2.62162	23.1255	1.08965	0.71301	38.0893	-1.18776	1.09212	-24.0316	1.77581	0.00515133	-18.7586	0.699211	0.0030764	-34.991	1.58918	0.0280071	-23.5961	0.838926	0.00722073	-25.8588	1.14046	0.00902084	-18.5345	0.639578	0.0101956	-18.3779	0.57256	0.0107759	-21.0605	0.862548	0.0105883	-20.6454	0.811353	-1.15864	25.0039	-2.4647	0.198914	39.2221	-1.19607	0.00158709	-1.06227	-0.0288062	0.181975	11.661	0.138955	0.132689	27.8347	-0.185781	0.0237184	31.3824	0.696907	0.0797996	-0.599848	0.00123103	0.290276	35.8522	-0.9043	0.0219689	28.4821	0.68144	31.124	3.47966	-0.154207	22.5427	24.5807	-0.27331	8.45455	0.510236	-0.0613998	4.21016	9.12862	0.639606	896.212	70.3054	-0.945642	344.841	85.6318	-0.460599	1.31859	-45.8936	-0.374116	0.00866289	172.459	-0.543782	0.0132128	-33.4895	-0.349387	0.00287676	15.5256	-0.651951	2.84599	9.03816	0.219447	37.4244	1.80382	-0.0448369	0.220793	6.71629	0.0886987	1.67887	33.6293	0.268275	2.30523	33.1368	0.361625	1.05892	30.2752	-0.397078	-0.570928	6.47066	0.477857	1.00646	28.3429	1.78782	0.342722	-5.337	0.382286	0.750262	8.12926	-0.618959	-0.170273	21.5953	-0.493718	0.00458652	41.366	-0.532363	0.00217323	46.8743	-0.396452	0.0175332	59.9522	-0.625279	0.00509944	49.5006	-0.543627	0.0074289	45.1577	-0.54911	0.00848674	39.1818	-0.537526	0.00847036	44.5021	-0.546392	0.00841903	47.1685	-0.542202	871.051	-0.711597	-0.887018	2.17426	0.0486698	-1.03583	0.0621046	-2.10242	0.0980778	-0.797316	0.0498057	-1.95869	0.064766	-1.3513	0.0377452	-2.14378	0.0855581	-2.47819	0.110313	-1.5393
11143	1090960090	7	A	7	LOC100505478_100505478	Library			696	-0.519481	0.0256465	566	-4.43951	0.20768	420	1.33172	-0.0685269	0.742049	3.57414	-0.928147	395	0.0130758	293.28	0.258746	0.937212	-0.0607377	14.4705	0.424423	22.9228	-0.21714	0.639111	0.621591	1014.96	0.50603	0.450412	0.0274076	16.4312	-0.140392	58.1052	0.355921	0.297989	-0.799163	-0.113953	0.0668208	0.0150459	-2.40118	0.00361274	-2.53768	0.0937985	-2.46253	0.0267605	-3.24695	0.0118569	-2.00435	0.0150634	-2.33367	0.0365502	-3.01894	0.0136167	-2.46702	0.17732	-17.3142	2.91173	0.142268	-18.8114	2.52839	0.575395	-0.351041	0.177771	-0.915199	5.12834	-0.149206	2.80497	-0.37852	11.2257	0.0103692	0.0364525	0.0616295	0.884403	0.648757	0.397097	-1.01312	0.0815123	-0.606341	0.0621982	-0.0561535	0.815256	-0.188457	0.109501	-0.962541	0.116376	-0.192438	3.89789	-0.153842	-0.110186	1.53252	-0.370525	-0.456843	8.774	-0.452456	-0.0540098	0.85785	-0.194922	0.255175	-2.59968	0.974292	6.09114	3.57861	-0.444882	4.07848	0.72537	-0.0931591	4.73165	6.64343	-0.819413	2.00506	7.00855	-0.497281	0.35443	-0.910695	0.204073	0.313924	2.20172	-0.38412	0.187342	-6.37959	1.49379	0.124051	-0.43091	0.086317	521.621	-55.0411	0.95186	365.599	-51.7071	1.73206	524.254	-54.9367	1.07308	366.904	-57.961	2.11216	0.405769	-93.8991	-2.17939	0.445071	-341.272	-1.09282	0.408312	-91.6518	-2.34563	0.317725	96.0848	-1.4048	0.308528	-8.82155	0.133358	0.278013	-33.4012	0.238564	0.299394	-490.254	-1.11638	0.247662	-250.254	-0.816603	4.42484	141.047	1.3375	63.7924	-0.917015	0.0862267	1.50303	10.1513	0.160217	1.28088	120.514	0.535115	2.05444	187.908	1.00062	0.801694	-1191.65	-0.760807	5.62153	17.436	0.843444	54.2658	-4.58378	0.383217	1.08538	-8.93371	0.264199	1.45768	-1.04024	-0.0480593	2.59547	16.4639	0.775763	0.720295	18.8097	-0.586552	-1.21146	31.2352	-2.30812	0.00414421	64.3641	-2.39912	0.0027933	30.3979	-1.38057	0.0221756	63.4343	-2.25531	0.00603818	48.5292	-2.14031	0.00716153	69.7226	-2.40594	0.00801366	78.5412	-2.44694	0.00886671	58.5161	-2.39657	0.00871077	60.8669	-2.39204	0.554204	-9.80561	0.966568	0.194275	59.4017	-1.81144	0.00147104	-28.1476	-0.763292	0.164868	-143.007	-1.70412	0.125995	275.675	-1.83999	0.0183767	-82.8114	-1.83899	0.0700265	689.001	-1.41462	0.28092	73.6206	-1.85693	0.0171935	-76.8456	-1.83854	27.8007	20.7407	-0.919162	20.6419	82.6887	-0.919405	7.23311	7.33503	-0.882673	4.59075	23.4435	1.64259	952.287	-30.7713	0.41389	345.116	75.4532	-0.40585	1.32073	-27.7497	-0.226209	0.00838731	216.298	-0.682008	0.0129353	-43.3966	-0.452745	0.00268028	20.1903	-0.847835	3.06975	83.4442	2.02603	36.0567	10.5273	-0.261674	0.265666	104.098	1.37478	1.68959	52.6401	0.419932	2.15162	-18.8416	-0.20562	1.05867	30.5013	-0.400043	-0.661718	7.67008	0.566434	1.00475	17.6199	1.11144	0.32304	12.55	-0.898946	0.765627	-1.37968	0.105047	-0.670337	67.6524	-1.54669	0.00443055	66.5093	-0.855947	0.00207007	128.432	-1.08624	0.0172035	76.8638	-0.801661	0.00489254	90.0391	-0.98883	0.00717538	71.0029	-0.863382	0.00820027	62.3722	-0.855669	0.00815326	75.8028	-0.930698	0.00810819	79.933	-0.91883	1052.5	2.10469	-1.94075	4.96469	0.0475039	-3.61368	0.0612346	-3.37998	0.098169	-0.775987	0.0495358	-2.21568	0.063687	-1.83293	0.0370318	-2.87946	0.0842986	-3.86288	0.108588	-2.23485
11144	1090960090	8	A	8	SYNPR_132204	Library			527	28.7446	-1.4191	406	31.0766	-1.45376	301	30.1453	-1.5512	0.741379	3.67605	-0.954612	295	-1.29451	292.78	0.194341	0.927325	-2.69862	14.0958	-1.29543	23.3079	0.71706	0.616919	-1.87544	1117.12	2.02349	0.463469	2.29527	17.5606	1.83361	61.5028	1.66536	0.300756	-0.349533	1.01888	-3.08213	0.015862	-1.29131	0.00404617	-0.861117	0.0951503	-1.8341	0.0284557	-1.77271	0.012318	-0.554166	0.015939	-0.858908	0.03877	-1.66237	0.0143883	-0.761918	0.237143	-32.4152	5.45128	0.208571	-44.6687	6.00382	0.643439	1.45613	0.195193	0.927305	5.40236	0.108347	3.23014	0.0542469	10.5829	-0.467697	0.0332711	-0.641587	0.858008	-0.81016	0.467359	0.362601	0.166283	-1.72473	0.176922	1.25416	-13.369	3.09041	0.114452	-1.02649	0.124108	1.44118	-14.3029	0.564506	0.0351787	0.129616	-0.031338	1.12899	-15.3789	0.793054	0.94487	-9.71272	2.20694	0.247494	-2.51454	0.942384	7.25085	-6.42057	0.798186	5.07458	-16.2266	2.08398	5.50508	-3.98548	0.491577	2.65085	-29.6401	2.10307	0.376271	-2.11178	0.473216	0.579661	-18.6722	3.25761	0.111864	0.838841	-0.196415	0.166102	-5.24164	1.04997	516.826	-36.5285	0.63171	367.699	-68.4185	2.29185	517.608	-29.0844	0.568109	367.913	-66.1175	2.40939	0.42672	-46.4592	-1.07832	0.500893	326.235	1.04467	0.439263	-33.3477	-0.853464	0.360359	-32.151	0.470063	0.27933	82.0645	-1.2406	0.265442	28.2534	-0.201797	0.295525	-529.135	-1.20492	0.265348	-141.369	-0.4613	4.17305	54.1268	0.513265	71.617	-9.21491	0.866476	1.52943	58.9004	0.92962	1.26649	44.8391	0.199098	1.98658	42.8977	0.228433	0.807753	-131.028	-0.0836541	5.70841	23.9844	1.16021	68.5627	-38.2375	3.19677	1.0874	-15.5271	0.45919	1.47979	13.1039	0.605403	2.59452	16.223	0.764411	0.730403	-7.94034	0.247604	-0.605351	16.6936	-1.23357	0.00426407	54.472	-2.0304	0.00288352	9.55885	-0.434131	0.0229299	52.1768	-1.85507	0.00614972	41.5133	-1.83089	0.00731151	62.6035	-2.16028	0.00833134	64.4306	-2.00733	0.009074	49.8759	-2.0427	0.0089145	52.0221	-2.04444	-0.135334	4.20761	-0.414757	0.20982	-8.22357	0.250776	0.00185748	62.0495	1.68263	0.180606	-0.715686	-0.00852913	0.131812	60.3202	-0.402605	0.0231735	19.7329	0.438208	0.0832396	-243.329	0.499587	0.300219	-4.28205	0.108004	0.0217127	22.8323	0.546266	26.9173	25.329	-1.1225	19.8195	107.828	-1.19892	6.86466	9.39373	-1.13041	4.36056	14.7856	1.03597	972.45	-67.1161	0.902744	345.139	74.601	-0.401266	1.33164	64.7062	0.527484	0.00748874	359.236	-1.13271	0.0116475	-89.3659	-0.932331	0.00229346	29.3736	-1.23346	2.83184	4.33404	0.105231	32.2053	35.0911	-0.872247	0.275025	124.408	1.643	1.63772	-39.2777	-0.313333	2.12677	-27.2498	-0.29738	1.0768	14.1124	-0.185092	0.0100506	-1.20466	-0.0889641	1.00483	18.1066	1.14214	0.34312	-5.69901	0.408217	0.77426	-6.72231	0.511833	-0.560429	57.5296	-1.31526	0.00425971	94.0509	-1.2104	0.00207149	127.313	-1.07678	0.0165166	112.103	-1.16919	0.00478833	110.459	-1.21308	0.00689046	100.049	-1.21658	0.00793901	83.521	-1.1458	0.00791663	99.1599	-1.21747	0.00785498	106.623	-1.22563	1045.3	1.99298	-0.383706	0.841425	0.0480834	-2.33239	0.0623183	-1.7886	0.103027	0.360636	0.0506575	-1.14746	0.0665606	-0.550301	0.0387955	-1.06057	0.0857762	-2.23841	0.112048	-0.839847
11145	1090960090	9	A	9	SNX2_6643	Library			558	23.3766	-1.15409	424	27.081	-1.26685	308	28.4504	-1.46398	0.726415	5.95172	-1.54557	285	-1.42526	299.961	1.11923	0.927394	-2.68016	14.3863	0.0381418	23.3772	0.885031	0.624867	-0.981201	1112.04	1.94803	0.455956	0.990267	17.4983	1.72472	59.0109	0.704991	0.307518	0.74916	0.716592	-2.24186	0.0159031	-1.23549	0.00398992	-1.07871	0.0950343	-1.88801	0.0276352	-2.48629	0.0122342	-0.817908	0.0160746	-0.63048	0.0380318	-2.11349	0.0142636	-1.03747	0.184874	-19.2211	3.23242	0.156863	-24.5031	3.2934	0.685581	2.57536	0.186055	-0.0391157	6.6607	1.29107	4.51501	1.36206	11.2411	0.0217717	0.0373252	0.254527	0.899434	1.47953	0.50633	1.12566	1.03737	-13.2172	1.35581	1.23624	-13.1749	3.04556	0.970968	-12.0893	1.46166	1.88196	-19.2138	0.758331	0.692137	-6.21065	1.50158	1.50641	-21.127	1.08947	1.03013	-10.615	2.41196	1.93236	-21.1898	7.94138	9.24912	-23.65	2.9401	4.62456	-8.56806	1.10039	6.51228	-17.8268	2.19879	2.60702	-27.1528	1.92658	0.508772	-9.39833	2.10602	0.501754	-12.5525	2.18996	0.273684	-14.6371	3.42729	0.350877	-26.3804	5.28434	552.522	-174.361	3.01533	366.786	-61.1521	2.04844	558.782	-189.26	3.69685	368.458	-70.5341	2.57034	0.469139	49.5896	1.15097	0.585231	1334.73	4.27406	0.483279	49.5664	1.26855	0.446756	-292.021	4.26948	0.310343	-14.4721	0.21878	0.304078	-161.237	1.15162	0.322047	-262.627	-0.598041	0.346667	359.276	1.17235	4.36428	120.143	1.13928	95.5404	-34.5856	3.25207	1.53442	68.1129	1.07502	1.27515	90.3828	0.401325	2.02614	127.444	0.678646	0.808945	77.6526	0.049577	5.51911	9.71563	0.46998	60.4105	-19.0479	1.59246	1.0638	61.4358	-1.8169	1.50641	30.1332	1.39216	2.5934	15.9372	0.750943	0.72063	17.9231	-0.558907	1.08438	-23.8458	1.76208	0.00512588	-16.6583	0.620924	0.00301384	-20.5411	0.932907	0.0273723	-14.1219	0.502084	0.00705109	-15.1876	0.669829	0.00883486	-9.70654	0.334947	0.0101263	-15.3002	0.476677	0.0106114	-14.205	0.581778	0.0103685	-11.1029	0.436338	-1.58191	33.6059	-3.31263	0.225084	-74.6225	2.2756	0.00176578	40.6451	1.1022	0.215265	312.656	3.7257	0.146378	-478.99	3.19702	0.0310273	187.629	4.16666	0.108473	-2023.84	4.15522	0.326737	-111.327	2.80799	0.0283424	169.06	4.04479	34.8271	-15.7543	0.698181	24.1822	-25.5404	0.28398	10.4953	-10.8927	1.31079	3.46668	-18.8349	-1.31968	937	-3.21627	0.0432605	348.821	-61.7823	0.332322	1.31431	-82.1814	-0.669931	0.0103362	-93.717	0.295499	0.015238	38.8017	0.404808	0.00376517	-5.56588	0.233723	3.16919	116.51	2.82888	46.6329	-56.9277	1.41503	0.219139	3.12829	0.0413136	1.74431	149.589	1.19333	2.534	110.551	1.20645	0.996399	86.8141	-1.13862	-0.917714	11.0521	0.816192	1.00502	19.3057	1.21778	0.318135	17.0079	-1.21827	0.759829	2.20831	-0.168141	0.048714	1.42605	-0.0326028	0.00477223	11.4281	-0.147075	0.00228436	-40.9889	0.346673	0.0185109	9.79645	-0.102173	0.00531285	7.68428	-0.0843901	0.00767741	19.8229	-0.241043	0.00875948	17.1028	-0.23463	0.00882009	9.98042	-0.122539	0.00873442	13.9242	-0.16006	955.006	0.5915	-0.0456602	-0.0537632	0.0485747	-1.24608	0.0619432	-2.33939	0.10003	-0.340681	0.0502954	-1.49233	0.0657269	-0.9224	0.0387375	-1.1204	0.0859054	-2.09637	0.111045	-1.24425
11146	1090960090	10	A	10	INSL6_11172	Library			458	40.6926	-2.00897	342	45.283	-2.11834	272	37.1671	-1.91252	0.795322	-4.52719	1.17564	258	-1.77831	302.549	1.45258	0.933461	-1.06158	14.5911	0.977927	23.7619	1.81822	0.624022	-1.07625	1129.92	2.21363	0.452501	0.390286	17.7037	2.08375	62.4305	2.02288	0.297861	-0.819899	1.1603	-3.47524	0.0155214	-1.75448	0.00393616	-1.28666	0.0936064	-2.55181	0.0282321	-1.9672	0.0122085	-0.898724	0.0154921	-1.61157	0.0382976	-1.95106	0.0142144	-1.14617	0.135484	-6.75371	1.13577	0.122581	-11.1336	1.49644	0.660343	1.90506	0.183153	-0.345963	5.98572	0.656653	3.31259	0.138164	13.007	1.33499	0.0459558	2.16226	0.881869	0.508667	0.449171	0.00649146	-0.113326	1.96419	-0.201486	-0.0902605	1.18447	-0.273805	-0.109268	1.86309	-0.225256	0.307942	-1.67704	0.0661895	-0.181216	2.21803	-0.536263	0.436755	-4.83584	0.249373	-0.12202	1.57756	-0.358456	0.108604	-0.975064	0.365428	6.46124	0.387545	-0.0481785	4	2.061	-0.264693	5.17054	0.611929	-0.0754764	2.36822	-13.6007	0.965016	0.27907	3.23357	-0.724593	0.352713	-0.845203	0.147457	0.131783	-1.06611	0.24963	0.131783	-1.3155	0.263513	517.694	-39.88	0.68967	361.53	-19.3194	0.647155	519.668	-37.0971	0.724622	362.828	-24.9781	0.910233	0.45736	22.9197	0.531967	0.53553	740.414	2.37095	0.470818	26.093	0.667793	0.406883	-172.087	2.51599	0.292476	41.1432	-0.621975	0.267229	19.4846	-0.139166	0.29368	-547.678	-1.24714	0.24895	-242.322	-0.79072	4.25313	81.7721	0.775416	65.0426	-2.24288	0.210897	1.47626	-39.2853	-0.620036	1.30756	260.776	1.15792	2.03776	152.275	0.810871	0.799682	-1543.79	-0.985625	5.50355	8.54334	0.413272	52.1047	0.503444	-0.0420894	1.06038	72.5928	-2.14686	1.54719	56.2215	2.59745	2.56073	7.61618	0.358866	0.747423	-52.9853	1.65226	0.0206414	1.67504	-0.123777	0.00494348	-1.60395	0.0597851	0.00283606	20.5232	-0.932096	0.0261864	3.57726	-0.127184	0.00672415	5.37854	-0.237213	0.00858731	2.04404	-0.0705344	0.00972998	2.30478	-0.0718049	0.0101547	4.83065	-0.197842	0.00999972	4.90653	-0.192824	-1.97715	41.6382	-4.1044	0.221507	-59.0648	1.80117	0.0017533	37.734	1.02325	0.213097	293.053	3.4921	0.140444	-259.301	1.7307	0.0288274	140.601	3.12231	0.102074	-1572.34	3.22822	0.31789	-75.615	1.90723	0.0264473	127.261	3.04473	28.7714	15.6987	-0.695715	20.6343	82.9212	-0.92199	8.42857	0.655362	-0.0788638	4.37489	15.3245	1.07373	963.611	-51.1839	0.688449	342.979	154.592	-0.831526	1.32522	10.2534	0.0835885	0.00709944	421.162	-1.32797	0.011416	-97.6295	-1.01854	0.00230411	29.1207	-1.22284	2.92453	35.1537	0.853535	35.5504	13.7565	-0.341941	0.239708	47.7663	0.630826	1.68113	37.6433	0.300296	2.10579	-34.3488	-0.374852	1.12098	-25.8377	0.338878	-0.279342	2.61851	0.193376	1.0042	14.1311	0.891376	0.345143	-7.5377	0.539921	0.748066	9.48802	-0.722415	-0.716177	71.8744	-1.64321	0.00412149	116.333	-1.49715	0.00200543	179.536	-1.51847	0.0158581	145.886	-1.52154	0.00461771	143.889	-1.58022	0.00665892	123.653	-1.5036	0.00769342	103.402	-1.41855	0.00764469	126.003	-1.54705	0.00759327	134.209	-1.54273	986.896	1.08648	0.410681	-1.26221	0.0488453	-0.647788	0.0631019	-0.637971	0.103301	0.424679	0.0517941	-0.0651253	0.068561	0.342567	0.0398313	0.00764134	0.0874252	-0.425689	0.114525	0.158981
11147	1090960090	11	A	11		Neutral Control			565	22.1645	-1.09425	463	18.424	-0.861872	367	14.1646	-0.728877	0.792657	-4.12191	1.07039	360	-0.444578	291.131	-0.0180812	0.938912	0.392787	14.3702	-0.035918	23.1456	0.323325	0.633387	-0.0224941	992.004	0.165089	0.450199	-0.00948268	16.5407	0.0509824	58.4267	0.47983	0.296022	-1.11868	-0.502463	1.14677	0.0173391	0.717224	0.00432305	0.209895	0.100174	0.501419	0.0312055	0.618632	0.0126157	0.381781	0.0165727	0.20848	0.0424595	0.592408	0.0148854	0.336522	0.142857	-8.61493	1.44877	0.12178	-10.8213	1.45446	0.580289	-0.221044	0.178573	-0.830436	6.0431	0.710582	3.84923	0.684393	12.2248	0.753326	0.0396583	0.770253	0.890982	1.01241	0.447156	-0.0329603	0.0412723	-0.075448	0.00773943	-0.315945	3.62751	-0.838545	0.00719247	0.358878	-0.0433901	-0.0482777	2.29175	-0.0904509	0.252334	-1.96614	0.475363	0.629344	-7.76905	0.400633	-0.202888	2.43334	-0.552908	-0.257403	3.0818	-1.15498	6.66667	-1.38367	0.172014	4.11389	0.122788	-0.0157697	5.1	1.58136	-0.195048	2.48611	-20.2912	1.43974	0.361111	-1.27809	0.286399	0.266667	5.91382	-1.03175	0.111111	0.910884	-0.213284	0.0833333	4.22724	-0.846771	523.442	-62.0747	1.0735	360.563	-11.6211	0.389281	524.079	-54.2569	1.05981	360.275	-4.32553	0.157631	0.438608	-19.5417	-0.453562	0.504619	370.785	1.18733	0.443818	-24.7671	-0.633862	0.38433	-104.252	1.52421	0.290603	46.9745	-0.71013	0.254372	82.5414	-0.589542	0.358369	102.361	0.233091	0.339804	317.029	1.0345	3.50622	-176.075	-1.66965	55.325	8.06263	-0.758127	1.54046	79.2796	1.25126	1.2117	-243.238	-1.08005	1.8032	-349.01	-1.8585	0.827488	3323.38	2.1218	4.95703	-32.6516	-1.57948	48.2667	9.53776	-0.797384	1.0669	51.3237	-1.51785	1.47198	8.10548	0.374475	2.42274	-27.5302	-1.29719	0.746358	-50.1645	1.5643	1.01035	-22.0697	1.63083	0.00501559	-7.55572	0.281633	0.00297871	-12.4264	0.564365	0.0260147	6.13956	-0.218283	0.00680623	0.215474	-0.00950383	0.00864152	-0.529389	0.0182678	0.00977592	0.264176	-0.00823036	0.0103012	-1.27692	0.0522977	0.0101653	-2.28192	0.0896786	0.212947	-2.87037	0.282941	0.229613	-94.325	2.87642	0.00141168	-42.0031	-1.13902	0.209011	256.108	3.05185	0.145163	-433.994	2.8967	0.0268579	98.4972	2.18732	0.10259	-1608.68	3.30285	0.329256	-121.497	3.06452	0.024438	82.9432	1.98443	30.3286	7.61065	-0.33728	22.1519	36.5262	-0.40613	8.21908	1.82589	-0.219722	3.87567	-3.45192	-0.241862	938.512	-5.94209	0.079924	347.072	2.98938	-0.0160764	1.32769	31.2157	0.254471	0.0102151	-74.4606	0.234782	0.0156437	53.2845	0.555903	0.00274615	18.6264	-0.782162	2.79145	-9.09833	-0.220908	35.7692	12.3609	-0.30725	0.228588	23.6328	0.312108	1.65693	-5.24158	-0.0418133	2.26821	20.6111	0.22493	1.06242	27.1103	-0.355568	-0.440806	4.75162	0.350906	1.00444	15.6479	0.987051	0.337103	-0.230761	0.0165293	0.753335	6.22751	-0.474162	0.0673202	-0.287624	0.00657572	0.00497776	-21.7048	0.279331	0.00223489	-1.88002	0.0158999	0.0192214	-26.653	0.277982	0.00541165	-11.6744	0.128212	0.00807371	-20.5775	0.250218	0.0092278	-20.8081	0.285461	0.00908841	-16.5049	0.202646	0.00903289	-17.5368	0.201585	939.472	0.350397	0.731863	-2.11274	0.0492173	0.174744	0.0636729	0.20048	0.102812	0.310316	0.0522157	0.336372	0.0689129	0.49961	0.0407499	0.954979	0.0881136	0.33116	0.115322	0.480379
11148	1090960090	12	A	12		Neutral Control			537	27.013	-1.33362	412	29.7447	-1.39146	307	28.6925	-1.47644	0.745146	3.10329	-0.805876	296	-1.28143	284.186	-0.912565	0.938823	0.368871	14.1469	-1.06086	22.8016	-0.511126	0.629702	-0.437125	970.719	-0.15105	0.455484	0.908422	16.3397	-0.300302	57.1263	-0.0213427	0.301218	-0.274494	-0.103022	0.0364351	0.0170523	0.327238	0.0042726	0.0147386	0.0990828	-0.00598327	0.0306975	0.176825	0.0125474	0.167146	0.0164767	0.0467525	0.041779	0.17653	0.01479	0.125773	0.107438	0.325837	-0.0547962	0.0936639	0.143535	-0.019292	0.5537	-0.927217	0.184604	-0.192602	5.21701	-0.0658659	2.78044	-0.403489	7.7675	-2.56134	0.0276958	-1.87398	0.90791	1.94801	0.43763	-0.219481	0.421129	-5.08696	0.521818	-0.143634	1.76223	-0.407363	0.41858	-4.95464	0.599039	0.030543	1.41358	-0.0557911	0.312484	-2.54664	0.615713	-0.0632355	2.77921	-0.143317	0.167495	-1.48621	0.337699	0.525509	-5.59609	2.09727	7.06081	-4.78204	0.59449	3.87162	4.2458	-0.545287	5.24662	-0.433578	0.0534784	2.08784	2.31104	-0.163976	0.422297	-4.64287	1.04039	0.324324	1.38477	-0.241592	0.216216	-9.14106	2.14038	0.152027	-3.63147	0.727432	516.372	-34.772	0.601334	356.233	22.8436	-0.765198	517.097	-27.0959	0.529267	357.07	21.602	-0.787193	0.447555	0.717268	0.0166486	0.493294	235.366	0.753687	0.450843	-11.5335	-0.295176	0.391663	-126.307	1.84667	0.28274	71.4506	-1.08014	0.283531	-60.4646	0.431861	0.377245	292.037	0.665013	0.514799	1394.4	4.55006	3.36686	-224.185	-2.12587	56.2669	7.06376	-0.664204	1.54923	95.4612	1.50666	1.18195	-399.705	-1.7748	1.76364	-433.556	-2.30871	0.82777	3372.69	2.15328	4.99258	-29.972	-1.44985	45.75	15.4618	-1.29265	1.06733	49.9199	-1.47633	1.46268	2.16086	0.0998323	2.44194	-22.6406	-1.0668	0.74127	-36.6995	1.14441	0.328856	-5.71953	0.422644	0.0050513	-10.5023	0.391465	0.00294155	-3.84392	0.174578	0.0267094	-4.22891	0.150353	0.00694426	-8.46756	0.373449	0.00877077	-6.66455	0.229976	0.0100053	-9.92496	0.309211	0.0104533	-7.61519	0.311886	0.0102466	-5.81293	0.228445	0.355091	-5.75912	0.567693	0.22483	-73.5178	2.24191	0.00140549	-43.448	-1.1782	0.202923	201.071	2.39602	0.143538	-373.831	2.49514	0.0259125	78.2862	1.7385	0.098513	-1321.03	2.71227	0.323937	-100.024	2.5229	0.0236304	65.1305	1.55826	29.5362	11.7266	-0.519686	21.5234	55.7407	-0.619773	7.94468	3.35911	-0.404224	3.91588	-1.93953	-0.135895	940.139	-8.87374	0.119356	343.881	121.187	-0.651844	1.31789	-51.8456	-0.422637	0.00773514	320.04	-1.00912	0.0120048	-76.6123	-0.799277	0.00257338	22.7281	-0.954403	2.72713	-30.4859	-0.7402	34.0319	23.441	-0.582664	0.24832	66.4554	0.877646	1.59369	-117.291	-0.935673	1.94685	-88.1315	-0.961787	1.16972	-69.9152	0.916984	0.382705	-6.12781	-0.452537	1.00328	8.40404	0.530129	0.360464	-21.4609	1.53723	0.757008	3.95447	-0.301093	-0.289638	32.5891	-0.745059	0.00437894	74.8299	-0.96303	0.00212051	88.5564	-0.74899	0.016836	95.7171	-0.998294	0.00494819	79.1363	-0.869093	0.00709212	79.49	-0.966584	0.00807732	72.3252	-0.992211	0.00815685	75.4477	-0.926339	0.00807488	83.4441	-0.959191	938.251	0.331435	-0.00933059	-0.149969	0.0485372	-1.3289	0.0629055	-0.926306	0.103577	0.489334	0.0513499	-0.488146	0.0681409	0.155053	0.0391768	-0.667309	0.0867754	-1.14	0.113982	-0.0599633
11149	1090960090	13	A	13	PLET1_349633	Library			579	19.7403	-0.974566	457	19.7558	-0.924176	351	18.0387	-0.928228	0.768053	-0.380258	0.098747	334	-0.784549	302.647	1.46524	0.930667	-1.80689	14.4388	0.279105	23.9255	2.2151	0.616076	-1.97028	1128.94	2.19908	0.458553	1.4414	17.6752	2.034	61.2619	1.57251	0.300115	-0.453632	0.599256	-1.9157	0.0166894	-0.16616	0.00430978	0.158556	0.0975989	-0.695831	0.0299908	-0.437752	0.0124954	0.003721	0.0164997	0.085607	0.0408401	-0.397293	0.0147775	0.0981557	0.21875	-27.7724	4.67048	0.177885	-32.7013	4.39531	0.560713	-0.740958	0.18876	0.247018	4.41039	-0.824013	2.13114	-1.06437	11.2821	0.0523226	0.0373958	0.27014	0.868169	-0.248526	0.46164	0.250624	0.630558	-7.84999	0.805248	0.158978	-1.51354	0.349875	0.592478	-7.20072	0.8706	0.596936	-4.89683	0.193269	-0.302486	3.3884	-0.819228	1.20211	-16.4925	0.850479	0.417701	-4.134	0.939336	0.405494	-4.26584	1.59872	8.28144	-15.3065	1.90285	4.26946	-2.52481	0.324261	6.06886	-11.7331	1.44719	2.55389	-24.1379	1.71267	0.422156	-4.63508	1.03865	0.39521	-4.18333	0.72984	0.227545	-10.2245	2.39407	0.125749	-0.62515	0.125226	517.2	-37.9694	0.656629	361.601	-19.8788	0.665893	519.336	-35.8068	0.699419	362.41	-21.6015	0.787184	0.469169	49.6588	1.15258	0.531753	695.247	2.22632	0.486207	55.0825	1.40972	0.389235	-119.004	1.7399	0.280296	79.0576	-1.19514	0.260443	52.7668	-0.376881	0.338452	-97.7755	-0.222649	0.321762	205.947	0.672026	3.88743	-44.4757	-0.421747	76.1976	-14.0727	1.32325	1.56897	131.923	2.08212	1.21051	-249.544	-1.10805	1.89289	-157.332	-0.837799	0.819501	1925.36	1.22924	5.91707	39.7129	1.92106	59.7934	-17.5953	1.47102	1.06268	65.0785	-1.92463	1.52551	42.3524	1.95669	2.6417	28.2404	1.33066	0.72523	5.74881	-0.17927	1.29515	-28.9024	2.13574	0.00518544	-21.5741	0.804158	0.00300688	-18.9332	0.859883	0.0277349	-19.533	0.694469	0.00713087	-20.2058	0.891147	0.00904602	-19.7299	0.680827	0.0101211	-15.0687	0.469463	0.0107317	-19.2203	0.787182	0.0105526	-19.0954	0.750439	-1.67986	35.5964	-3.50884	0.221689	-59.8541	1.82524	0.00218847	139.305	3.7776	0.203678	207.896	2.47735	0.141545	-300.045	2.00265	0.0276926	116.341	2.58357	0.0973919	-1241.93	2.54986	0.319403	-81.7234	2.06131	0.0259123	115.461	2.76242	36.8188	-26.0991	1.15663	27.1376	-115.886	1.28852	9.42282	-4.90001	0.589651	4.56627	22.523	1.5781	910.213	45.0693	-0.606204	346.875	10.2814	-0.0552993	1.33789	117.644	0.959026	0.0119919	-357.093	1.12595	0.0153074	41.2817	0.430681	0.00532619	-42.6256	1.78994	2.84078	7.3044	0.177351	44.1909	-41.3527	1.02789	0.194108	-51.1939	-0.676094	1.70032	71.6391	0.571494	2.33322	42.6076	0.46498	1.08148	9.87561	-0.129524	-1.45025	18.0874	1.33575	1.00671	29.8731	1.88434	0.319748	15.5418	-1.11325	0.735838	17.0557	-1.29862	0.155384	-8.39849	0.192009	0.00516363	-51.6679	0.664944	0.00223764	-4.0518	0.0342684	0.0198512	-58.9607	0.614938	0.00553842	-36.5123	0.400987	0.0083409	-47.8163	0.581438	0.00939946	-34.7042	0.476097	0.00935746	-43.0621	0.528712	0.0092779	-43.3614	0.498439	871.436	-0.70561	0.203438	-0.713407	0.0490738	-0.142429	0.0626269	-1.33552	0.100647	-0.196225	0.0506098	-1.1929	0.0662729	-0.678711	0.0390672	-0.780339	0.086578	-1.35697	0.112071	-0.830564
11150	1090960090	14	A	14	OR2W3_343171	Library			660	5.71429	-0.282111	527	4.21754	-0.197296	422	0.847458	-0.043608	0.800759	-5.35407	1.39037	399	0.0653791	290.339	-0.120051	0.935842	-0.426484	14.2475	-0.599127	23.2619	0.605425	0.622842	-1.20904	1047.56	0.990257	0.457381	1.23779	17.0235	0.894874	59.1524	0.759514	0.300386	-0.409706	0.177359	-0.742943	0.0168454	0.0459794	0.00424069	-0.108693	0.0982694	-0.384119	0.0300898	-0.3516	0.01247	-0.0763985	0.0164966	0.0802549	0.0410474	-0.270616	0.0146929	-0.088777	0.146998	-9.66018	1.62455	0.126294	-12.5817	1.69108	0.591873	0.0866014	0.189262	0.300064	5.86633	0.544439	3.45531	0.283434	9.83056	-1.02714	0.0345608	-0.356514	0.884662	0.663075	0.451606	0.054161	0.379073	-4.5321	0.464901	0.481817	-5.00829	1.15773	0.334633	-3.87037	0.467946	1.00099	-9.3985	0.370941	0.748756	-6.75708	1.63369	0.705719	-8.93227	0.460617	0.793745	-8.11346	1.84356	0.498587	-5.29769	1.98543	7.52882	-8.81731	1.09614	4.15539	-0.58347	0.074935	5.80952	-8.16921	1.00761	2.35589	-12.9011	0.915378	0.448622	-6.0905	1.36479	0.481203	-10.9382	1.90832	0.115288	0.511398	-0.119744	0.205514	-9.75047	1.95315	517.958	-40.8972	0.707261	358.712	3.11197	-0.104239	520.12	-38.8553	0.758966	359.78	-0.318508	0.0116112	0.473073	58.4979	1.35774	0.555683	981.403	3.14264	0.486757	56.1185	1.43623	0.4505	-303.28	4.43409	0.291869	43.0326	-0.650538	0.303672	-159.248	1.13741	0.327244	-210.404	-0.479121	0.313138	152.852	0.498771	3.63133	-132.884	-1.26009	64.7093	-1.88935	0.177655	1.54209	82.2749	1.29854	1.20266	-290.784	-1.29116	1.80985	-334.804	-1.78285	0.828599	3517.85	2.24596	4.65056	-55.7522	-2.69693	45.7393	15.4869	-1.29475	1.08661	-12.9698	0.383562	1.46333	2.57437	0.118936	2.27765	-64.4881	-3.03861	0.772201	-118.56	3.69711	1.63014	-36.9395	2.72964	0.00555758	-52.2885	1.94901	0.00300344	-18.1379	0.823762	0.0287096	-34.0802	1.21167	0.00729443	-30.4944	1.34491	0.00962231	-47.0853	1.62479	0.0109732	-52.9192	1.64869	0.0111932	-38.4571	1.57504	0.0110381	-40.1751	1.57886	0.394619	-6.56242	0.646878	0.249466	-180.694	5.51022	0.00150725	-19.6974	-0.534144	0.226554	414.726	4.942	0.150868	-645.235	4.30662	0.0315772	199.385	4.42774	0.118309	-2717.88	5.58018	0.352846	-216.721	5.46635	0.0285138	172.84	4.13523	30.454	6.95951	-0.308423	22.046	39.7645	-0.442136	8.20245	1.9188	-0.230902	4.17136	7.66963	0.53738	917.633	31.6929	-0.426284	346.465	25.4803	-0.137052	1.33582	100.095	0.815969	0.00882371	146.878	-0.463121	0.0134557	-24.8204	-0.258945	0.00311077	9.97006	-0.418664	2.8612	14.0959	0.342249	36.8145	5.69372	-0.141527	0.241518	51.693	0.682685	1.64161	-32.3892	-0.258381	2.24368	12.3086	0.134324	1.08576	6.01055	-0.0788315	-0.303937	2.94344	0.217372	1.00387	12.1037	0.763494	0.336376	0.430077	-0.0308061	0.759077	2.67412	-0.203608	-0.181814	22.6582	-0.518018	0.0046053	38.3381	-0.493396	0.00217155	48.2024	-0.407685	0.0177435	49.1614	-0.512735	0.00513963	41.6264	-0.45715	0.00749656	38.2601	-0.465236	0.00857769	31.8194	-0.436522	0.00852543	39.0661	-0.479649	0.00847478	41.2914	-0.474645	911.714	-0.0804449	0.0285244	-0.250214	0.049293	0.342238	0.0630637	-0.694098	0.0991671	-0.542484	0.0507976	-1.01408	0.0662587	-0.685056	0.0393986	-0.43866	0.0869398	-0.959277	0.112441	-0.681395
11151	1090960090	15	A	15	ZNF106_64397	Library			623	12.1212	-0.598418	509	8.2131	-0.384208	384	10.0484	-0.517067	0.75442	1.69283	-0.439601	368	-0.339971	286.715	-0.586888	0.933506	-1.04952	14.1662	-0.97242	22.7562	-0.621295	0.628439	-0.579245	1056.2	1.11856	0.45217	0.332805	17.0311	0.908069	59.5704	0.920608	0.302217	-0.11214	0.77638	-2.40805	0.0167607	-0.069313	0.00426317	-0.0217237	0.0977646	-0.618802	0.0299919	-0.436785	0.0125103	0.0505404	0.0166087	0.269169	0.0409015	-0.359727	0.014742	0.0197032	0.206897	-24.7802	4.1673	0.188506	-36.8434	4.95203	0.607389	0.498677	0.197325	1.15278	4.81071	-0.447745	2.68642	-0.499182	10.7456	-0.346689	0.0334757	-0.59637	0.877532	0.268958	0.506463	1.12826	0.54455	-6.71527	0.688849	0.235428	-2.34112	0.54118	0.506898	-6.09536	0.736958	0.418434	-2.90807	0.114776	0.0181033	0.29441	-0.0711809	1.12003	-15.2425	0.78602	0.226925	-2.11512	0.480602	0.341501	-3.55653	1.33289	8.03261	-13.161	1.63614	4.45924	-5.75454	0.739054	6.0462	-11.4216	1.40877	2.5163	-22.0047	1.56131	0.434783	-5.32947	1.19425	0.331522	0.819401	-0.142956	0.182065	-5.87496	1.37563	0.141304	-2.40477	0.481708	514.763	-28.561	0.493923	361.522	-19.2531	0.644934	516.722	-25.638	0.50079	362.352	-21.1316	0.770062	0.438326	-20.1801	-0.468378	0.520799	564.264	1.80688	0.455358	-3.02918	-0.0775261	0.38483	-105.756	1.5462	0.291229	45.0255	-0.680665	0.28686	-76.7942	0.548494	0.265211	-833.746	-1.89856	0.21158	-472.395	-1.54147	4.00632	-3.43283	-0.0325523	76.1685	-14.0418	1.32035	1.52327	47.5281	0.750131	1.2305	-144.386	-0.641115	1.9578	-18.6066	-0.0990811	0.807288	-212.467	-0.135649	5.54991	12.0379	0.582314	58.5761	-14.7298	1.23145	1.07659	19.7055	-0.582773	1.47652	11.0136	0.50883	2.59279	15.7816	0.743612	0.715276	32.0915	-1.00073	0.654099	-13.5226	0.999253	0.00487977	3.65426	-0.13621	0.00313141	-47.698	2.16629	0.0269527	-7.85921	0.279423	0.00711714	-19.3425	0.853075	0.0086086	1.03349	-0.035663	0.00966538	5.17439	-0.161207	0.0104539	-7.64026	0.312913	0.0102817	-7.33462	0.288247	-0.82296	18.182	-1.79225	0.2105	-11.1811	0.340965	0.00190671	73.5413	1.99426	0.188112	67.1563	0.800254	0.137181	-138.462	0.924168	0.0240955	39.444	0.875932	0.0862308	-454.388	0.932921	0.305011	-23.6251	0.595894	0.0225427	41.139	0.984257	33.321	-7.9316	0.351503	23.9907	-19.6861	0.218887	8.95679	-2.29606	0.276301	3.84196	-4.71989	-0.330704	902.199	59.5136	-0.800487	347.418	-9.80674	0.0527521	1.31811	-49.9394	-0.407097	0.00896099	125.041	-0.394265	0.0137797	-13.254	-0.138276	0.00280124	17.3185	-0.727242	2.8857	22.2419	0.540035	40.6252	-18.6106	0.462596	0.227319	20.8787	0.275735	1.69304	58.7395	0.468589	2.33761	44.0946	0.481208	1.04681	41.2288	-0.540742	-0.633702	7.29996	0.5391	1.00579	24.1596	1.52395	0.334199	2.4088	-0.172541	0.755973	4.5946	-0.349832	-0.256965	29.5799	-0.676262	0.00463731	33.1788	-0.426997	0.00222825	3.37714	-0.0285638	0.0178905	41.6221	-0.434103	0.00519257	31.2517	-0.343213	0.00754038	33.7925	-0.410911	0.00860778	29.3831	-0.403101	0.00859745	31.9567	-0.392361	0.00856702	31.5691	-0.362888	866.902	-0.775993	-0.392954	0.865916	0.0488402	-0.65909	0.0623775	-1.70174	0.0994823	-0.468723	0.0503843	-1.40769	0.0655032	-1.02225	0.0384822	-1.38367	0.0861965	-1.77639	0.111178	-1.1907
11152	1090960090	16	A	16	SPINK13_153218	Library			751	-10.0433	0.495832	596	-11.0988	0.5192	463	-9.0799	0.467229	0.776846	-1.71746	0.445998	443	0.640715	309.43	2.33881	0.933443	-1.06651	14.7413	1.6674	23.7513	1.79248	0.629842	-0.421411	1091.01	1.63569	0.448028	-0.386668	17.0566	0.952759	58.5792	0.538583	0.304074	0.189697	0.491063	-1.61495	0.0163278	-0.658001	0.00414651	-0.472975	0.0962157	-1.33882	0.0297316	-0.663102	0.0122842	-0.660694	0.0160032	-0.750765	0.040318	-0.71637	0.0144484	-0.629249	0.140713	-8.07367	1.35775	0.120075	-10.1564	1.3651	0.60821	0.52048	0.18261	-0.403408	5.72313	0.409844	3.44091	0.268777	11.4188	0.153923	0.0332065	-0.655886	0.858118	-0.804101	0.439179	-0.189153	0.141067	-1.39205	0.142796	0.72145	-7.60233	1.75738	0.127022	-1.18885	0.143737	0.671148	-5.72365	0.225902	0.181966	-1.28702	0.311169	0.745141	-9.53268	0.491579	0.456652	-4.54619	1.03299	0.0400208	-0.214883	0.0805324	7.15801	-5.62014	0.698679	4.7991	-11.5384	1.48187	5.59142	-5.17197	0.63792	2.42889	-17.0441	1.20934	0.334086	0.208105	-0.046633	0.474041	-10.3756	1.81016	0.148984	-2.71119	0.634826	0.110609	1.10679	-0.221704	516.312	-34.5424	0.597364	360.026	-7.34321	0.245983	518.545	-32.7301	0.639321	360.968	-9.93521	0.362054	0.419772	-62.1919	-1.44347	0.484842	134.306	0.430074	0.433816	-43.6092	-1.11609	0.360525	-32.6512	0.477376	0.303693	6.22591	-0.0941192	0.245649	125.323	-0.895108	0.276527	-720.039	-1.63964	0.261798	-163.223	-0.532613	3.76053	-88.2831	-0.837158	63.7111	-0.830749	0.0781152	1.5439	85.6289	1.35147	1.20969	-253.811	-1.12699	1.88498	-174.227	-0.927766	0.812834	758.258	0.484107	5.33173	-4.40827	-0.213244	60.5621	-19.4047	1.62228	1.08787	-17.0837	0.505225	1.42144	-24.2245	-1.11918	2.53618	1.36231	0.0641905	0.724844	6.77004	-0.211115	0.189972	-2.38747	0.176422	0.00453852	31.8195	-1.18605	0.00298566	-14.0324	0.637303	0.0239469	36.999	-1.31544	0.00646639	21.593	-0.952331	0.00783228	37.8838	-1.30727	0.00882053	42.7013	-1.33035	0.00958453	28.5963	-1.17118	0.00946444	28.146	-1.10612	0.709529	-12.9622	1.27773	0.207281	2.82561	-0.0861664	0.00162978	8.90179	0.241394	0.172252	-76.2487	-0.908603	0.132803	23.6213	-0.157658	0.0207519	-32.0347	-0.711393	0.0745217	371.819	-0.763396	0.298281	3.54183	-0.0893369	0.019393	-28.3324	-0.677859	29.6822	10.9684	-0.486084	22.1834	35.5653	-0.395446	7.19315	7.55827	-0.909537	4.79187	31.0079	2.1726	909.041	47.1803	-0.634599	343.97	117.877	-0.634044	1.30909	-126.423	-1.03059	0.0068248	464.85	-1.46572	0.0103579	-135.399	-1.41259	0.00230477	29.1052	-1.22219	2.62595	-64.1309	-1.5571	32.9312	30.4611	-0.757161	0.242559	53.9519	0.712517	1.60383	-99.3186	-0.792303	1.91681	-98.297	-1.07272	1.19492	-92.6997	1.21582	-0.63685	7.34156	0.542172	1.00375	11.3442	0.715586	0.313178	21.5129	-1.54096	0.776703	-8.23449	0.626969	-0.557988	57.3048	-1.31012	0.0041852	106.061	-1.36497	0.00208515	116.513	-0.985436	0.0159589	140.712	-1.46757	0.00473087	121.718	-1.33673	0.00676169	113.176	-1.3762	0.00776173	97.8724	-1.34269	0.00779776	110.893	-1.36153	0.00775309	117.363	-1.34908	899.894	-0.263915	-0.697247	1.67172	0.0495528	0.916749	0.0627103	-1.21308	0.0952581	-1.45699	0.050484	-1.31269	0.0643366	-1.54297	0.0385332	-1.33106	0.0868904	-1.01353	0.110418	-1.49697
11153	1090960090	17	A	17	MRPS34_65993	Library			522	29.6104	-1.46185	414	29.3008	-1.37069	320	25.5448	-1.31447	0.772947	-1.12456	0.29203	311	-1.08529	294.789	0.453126	0.93933	0.504324	14.4661	0.404339	23.2611	0.60344	0.634271	0.0769251	1101.85	1.79661	0.467686	3.02756	17.7501	2.1648	60.1232	1.13365	0.310009	1.15393	1.24093	-3.69936	0.0161255	-0.933103	0.00408842	-0.697695	0.0966522	-1.1359	0.0293788	-0.969923	0.0126736	0.563934	0.0160185	-0.724933	0.0398186	-1.02155	0.0147573	0.0533716	0.143243	-8.71239	1.46516	0.121622	-10.7596	1.44617	0.639526	1.35219	0.190935	0.477027	5.70828	0.395883	3.5865	0.416967	9.55807	-1.22979	0.0306036	-1.23122	0.886319	0.754674	0.516404	1.32291	0.501763	-6.15077	0.630944	1.81484	-19.4383	4.49342	0.511373	-6.15316	0.743945	2.49251	-26.0162	1.02681	1.33085	-12.3748	2.99191	1.03336	-13.9223	0.717942	1.10003	-11.3547	2.58003	2.33199	-25.6193	9.60144	7.18328	-5.83799	0.725761	4.85531	-12.495	1.60473	5.47588	-3.5842	0.442082	2.60772	-27.1925	1.9294	0.446945	-5.99833	1.34413	0.569132	-17.8451	3.11332	0.215434	-9.06626	2.12287	0.450161	-37.7386	7.55954	518.893	-44.5068	0.769684	367.603	-67.6556	2.26629	519.953	-38.2073	0.746309	367.652	-64.0119	2.33266	0.464652	39.4299	0.915168	0.578269	1251.49	4.0075	0.477992	39.6069	1.01365	0.46524	-347.617	5.08231	0.268297	116.408	-1.75978	0.304137	-161.529	1.1537	0.302437	-459.681	-1.04676	0.31042	136.122	0.444178	3.8912	-43.1739	-0.409403	66.1576	-3.42525	0.322075	1.51153	25.8484	0.407963	1.25381	-21.8401	-0.0969761	1.9341	-69.2677	-0.368854	0.813619	895.785	0.571911	4.90044	-36.9171	-1.78581	56.3151	-9.40765	0.786506	1.07898	11.9229	-0.352612	1.47831	12.16	0.561793	2.38593	-36.9083	-1.73908	0.755464	-74.2657	2.31586	1.00405	-21.9185	1.61966	0.005309	-31.7718	1.18427	0.00292608	-0.270882	0.0123026	0.0277825	-20.2441	0.719749	0.00704021	-14.503	0.639635	0.00915509	-24.9071	0.859478	0.0105051	-32.1246	1.00084	0.0107633	-20.5365	0.841088	0.0105682	-19.7761	0.777194	-0.597531	13.6007	-1.34066	0.238365	-132.399	4.03748	0.00160022	2.00284	0.054312	0.222831	381.065	4.54088	0.145962	-463.605	3.09433	0.0323777	216.496	4.80772	0.117485	-2659.69	5.46072	0.338671	-159.5	4.02306	0.0293223	190.673	4.56189	32.8852	-5.66795	0.251186	23.9809	-19.3841	0.215529	9.04785	-2.80484	0.337526	3.81106	-5.8823	-0.41215	958.524	-42.0131	0.565097	346.215	34.7468	-0.186896	1.33007	51.388	0.418914	0.00982275	-12.0422	0.0379703	0.0151876	37.0037	0.38605	0.00322394	7.28328	-0.30584	2.98414	54.9762	1.33483	41.4616	-23.9451	0.595194	0.222724	10.9069	0.144043	1.71237	93.0019	0.741914	2.46384	86.8093	0.947358	0.998028	85.3409	-1.1193	-0.494024	5.45467	0.402826	1.00489	18.4841	1.16595	0.342554	-5.18443	0.371358	0.744005	12.0013	-0.913774	-0.00638592	6.50089	-0.148625	0.00481703	4.20644	-0.0541352	0.0022158	13.2137	-0.111759	0.0185652	7.01099	-0.0731216	0.00530381	9.4569	-0.103857	0.00780139	7.18326	-0.0873472	0.00890067	5.67348	-0.0778335	0.0088502	7.00843	-0.0860488	0.00878792	8.28541	-0.0952414	969.838	0.821717	0.530372	-1.57917	0.0488877	-0.553975	0.0626212	-1.34386	0.101743	0.0601716	0.0511537	-0.67496	0.0670518	-0.331078	0.0398029	-0.0216485	0.0869011	-1.00187	0.112751	-0.55643
11154	1090960090	18	A	18	RHPN2_85415	Library			528	28.5714	-1.41056	431	25.5272	-1.19416	324	24.5763	-1.26463	0.75174	2.10043	-0.545449	311	-1.08529	314.524	2.99493	0.919401	-4.81256	14.5197	0.650174	24.2522	3.00754	0.610425	-2.60611	1147.24	2.47076	0.476739	4.5999	18.3562	3.22427	60.9789	1.46343	0.318566	2.54435	2.59034	-7.45035	0.0151937	-2.20012	0.00405761	-0.816853	0.0941918	-2.27966	0.0272269	-2.84139	0.0126527	0.498247	0.0160558	-0.662066	0.037094	-2.68662	0.0147086	-0.054168	0.21447	-26.6921	4.48881	0.178295	-32.8612	4.41679	0.626037	0.993963	0.179229	-0.761025	4.91394	-0.35072	2.65982	-0.526263	14.1461	2.18211	0.0403067	0.913567	0.854638	-0.996396	0.463332	0.283762	0.770929	-9.70192	0.995219	0.207981	-2.04401	0.472499	0.714727	-8.7797	1.06151	0.798985	-7.14794	0.282115	-0.202147	2.42003	-0.585102	1.09	-14.785	0.762431	0.803797	-8.21984	1.86773	0.483718	-5.13288	1.92367	8.18006	-14.4324	1.7942	4.15756	-0.620361	0.0796729	5.88103	-9.15186	1.12881	2.54019	-23.3604	1.6575	0.517685	-9.88847	2.21585	0.430868	-6.98435	1.21852	0.205788	-8.14371	1.90686	0.151125	-3.52832	0.70677	513.679	-24.3753	0.421538	362.029	-23.2873	0.780071	515.639	-21.426	0.418517	362.97	-26.1337	0.952341	0.446224	-2.29662	-0.0533038	0.543522	835.988	2.67699	0.459229	4.26279	0.109096	0.39912	-148.739	2.17463	0.305216	1.48688	-0.0224776	0.310297	-191.738	1.36947	0.310322	-380.443	-0.866326	0.283706	-28.3485	-0.0925041	4.35421	116.665	1.10629	84.3023	-22.6676	2.13143	1.53311	65.6979	1.0369	1.2654	39.0844	0.173546	2.01089	94.8518	0.50509	0.807154	-235.848	-0.150576	5.97022	43.719	2.11485	58.7492	-15.1373	1.26552	1.05499	90.1655	-2.66655	1.55392	60.5321	2.7966	2.71109	45.9148	2.16346	0.723679	9.85535	-0.307326	0.914591	-19.7723	1.46107	0.0050887	-13.5896	0.506539	0.00295196	-6.24873	0.283797	0.0276517	-18.2911	0.650313	0.00702858	-13.7717	0.607382	0.00882438	-9.20929	0.317788	0.0100113	-10.1915	0.317516	0.0105539	-11.8092	0.483656	0.0103113	-8.62094	0.338799	-2.18324	45.8265	-4.51726	0.216061	-35.3716	1.07865	0.00186103	62.8784	1.70511	0.207529	242.708	2.89218	0.141149	-285.401	1.90491	0.0286809	137.468	3.05275	0.0984756	-1318.4	2.70686	0.313615	-58.3573	1.47194	0.0264386	127.068	3.04012	31.2989	2.57132	-0.113952	22.9195	13.0606	-0.14522	8.38697	0.887793	-0.106834	4.44967	18.1374	1.27081	896.127	70.4599	-0.94772	345.899	46.4478	-0.249833	1.33287	75.0687	0.611957	0.0100508	-48.3104	0.152328	0.0153416	42.4999	0.44339	0.00323696	6.97421	-0.292862	3.20162	127.291	3.09064	42.3374	-29.531	0.734041	0.244685	58.5673	0.773471	1.75989	177.19	1.41352	2.66726	155.64	1.69851	0.97061	110.134	-1.44448	-0.603285	6.89812	0.509425	1.00679	30.4099	1.9182	0.34669	-8.94356	0.640622	0.743873	12.0832	-0.920009	-0.586651	59.9447	-1.37047	0.00459227	40.4383	-0.520424	0.00214251	71.1604	-0.601858	0.0178735	42.495	-0.443207	0.00508242	52.8355	-0.580251	0.00745685	42.3082	-0.51446	0.00845468	41.7774	-0.573134	0.00845967	45.5575	-0.55935	0.0084201	47.0555	-0.540903	881.91	-0.543049	-0.873438	2.1383	0.0483634	-1.7132	0.0611569	-3.49418	0.0969854	-1.0529	0.0487521	-2.96199	0.0634234	-1.95056	0.0371117	-2.79704	0.0843663	-3.78841	0.10835	-2.33103
11155	1090960090	19	A	19	DCANP1_140947	Library			661	5.54113	-0.273562	523	5.10544	-0.238832	413	3.02663	-0.155743	0.789675	-3.66847	0.952644	397	0.0392275	310.655	2.49667	0.932344	-1.35952	14.5577	0.824484	24.6267	3.91599	0.621143	-1.40017	1084.26	1.53532	0.450485	0.0401513	17.3428	1.45296	61.4743	1.65437	0.295358	-1.2266	0.35564	-1.23851	0.0162799	-0.72303	0.00402761	-0.932894	0.096474	-1.21876	0.0291577	-1.16221	0.0123501	-0.453352	0.0159763	-0.795935	0.0397448	-1.06666	0.0144106	-0.712719	0.160338	-13.0275	2.19083	0.139241	-17.6307	2.3697	0.570192	-0.489221	0.183722	-0.285818	4.69061	-0.560625	2.50527	-0.683565	10.9961	-0.160379	0.0365769	0.0891294	0.868019	-0.256822	0.42239	-0.517887	0.281125	-3.23986	0.332344	0.146566	-1.37919	0.318818	0.270688	-3.04445	0.368088	0.504307	-3.86481	0.152537	0.312548	-2.54726	0.615862	1.15344	-15.7512	0.812256	0.0184418	0.0911354	-0.020708	0.302725	-3.12674	1.17182	7.2796	-6.66845	0.829002	4.41814	-5.05503	0.649216	5.54156	-4.48676	0.553406	2.65491	-29.8708	2.11944	0.360202	-1.22806	0.27519	0.329975	0.940915	-0.164156	0.188917	-6.53023	1.52906	0.130982	-1.22392	0.245167	511.513	-16.0121	0.276908	358.794	2.45664	-0.0822872	512.79	-10.3397	0.201966	359.663	0.625904	-0.0228041	0.458767	26.1048	0.605893	0.535011	734.211	2.35108	0.471843	28.0252	0.717245	0.422626	-219.44	3.20831	0.298134	23.5301	-0.355713	0.288054	-82.6482	0.590305	0.268929	-796.388	-1.81349	0.258496	-183.555	-0.598959	3.95059	-22.6695	-0.214967	68.068	-5.45127	0.512582	1.50607	15.7645	0.248809	1.24069	-90.8341	-0.403329	1.93969	-57.3165	-0.305213	0.811658	552.426	0.352694	4.98786	-30.3276	-1.46706	52.1587	0.376241	-0.0314548	1.06238	66.0702	-1.95396	1.50623	30.0222	1.38703	2.45388	-19.5991	-0.92349	0.754453	-71.5905	2.23243	0.883824	-19.0341	1.40652	0.00529023	-30.223	1.12654	0.00297151	-10.7625	0.488798	0.0277609	-19.9213	0.708273	0.00715603	-21.7888	0.960963	0.0092262	-28.2828	0.975965	0.0104377	-29.1314	0.907584	0.010838	-23.6489	0.968556	0.0106715	-24.257	0.953288	-0.713758	15.9627	-1.57349	0.230232	-97.021	2.95863	0.00162932	8.79634	0.238535	0.217122	329.447	3.92578	0.145772	-456.565	3.04735	0.0293255	151.249	3.35878	0.111198	-2216.07	4.5499	0.330826	-127.833	3.22432	0.0267149	133.163	3.18594	34.3533	-13.2933	0.589115	24.6296	-39.2171	0.436049	9.68946	-6.38986	0.768935	3.74351	-8.42289	-0.590158	897.808	67.4285	-0.906947	347.721	-21.0251	0.113094	1.34325	163.073	1.32936	0.0106071	-136.809	0.431372	0.0161763	72.2971	0.754257	0.00368542	-3.67247	0.154215	2.88738	22.8003	0.553594	41.9081	-26.7932	0.665988	0.207323	-22.5144	-0.297338	1.72446	114.421	0.912782	2.33284	42.4804	0.463593	1.03322	53.517	-0.70191	-0.331936	3.31333	0.244689	1.00483	18.1245	1.14327	0.344514	-6.96532	0.498922	0.750439	8.0193	-0.610587	0.380736	-29.154	0.666526	0.00511804	-44.3194	0.570372	0.00224615	-10.782	0.0911905	0.0196147	-46.828	0.4884	0.00553191	-35.2376	0.386988	0.00831865	-45.5487	0.553863	0.00954967	-46.8639	0.642914	0.00931973	-39.3383	0.482991	0.0092652	-42.0238	0.483063	877.095	-0.617776	0.231843	-0.788627	0.0492297	0.202165	0.0626115	-1.35809	0.0993304	-0.504265	0.0505821	-1.21927	0.0664499	-0.599731	0.039015	-0.834181	0.0867078	-1.21437	0.112233	-0.765313
11156	1090960090	20	A	20	FAM161A_84140	Library			615	13.5065	-0.666808	483	13.9845	-0.654192	377	11.7433	-0.604283	0.780538	-2.27903	0.591827	360	-0.444578	309.393	2.33413	0.929493	-2.12019	14.6572	1.28122	23.9669	2.31562	0.621888	-1.31632	1181.43	2.97862	0.456408	1.06886	17.833	2.30981	63.288	2.35338	0.298603	-0.699364	2.08396	-6.04275	0.0162207	-0.803527	0.00444641	0.687067	0.0955893	-1.63004	0.0291695	-1.152	0.0125405	0.145348	0.0167232	0.461983	0.0397078	-1.08924	0.0149278	0.430221	0.208716	-25.2394	4.24452	0.162844	-26.8357	3.60692	0.612032	0.621992	0.175485	-1.15698	5.58641	0.281334	3.24253	0.0668534	11.5329	0.238766	0.0341394	-0.449664	0.890095	0.963336	0.4189	-0.586221	1.00162	-12.7455	1.30743	1.35338	-14.443	3.33869	1.03174	-12.8743	1.55656	1.46535	-14.5722	0.575135	0.919221	-8.40223	2.03145	1.51369	-21.238	1.09519	1.06113	-10.9431	2.4865	1.29223	-14.0946	5.28226	8.58611	-17.9334	2.22943	5.16389	-17.7466	2.27919	6.37222	-15.902	1.96139	2.64444	-29.2768	2.07729	0.461111	-6.77734	1.51869	0.547222	-16.1241	2.81306	0.352778	-22.2014	5.19847	0.2	-9.11969	1.82679	502.104	20.3213	-0.351428	360.266	-9.25965	0.310179	504.162	23.2247	-0.453652	360.924	-9.57671	0.348989	0.432565	-33.2253	-0.771157	0.501892	338.186	1.08294	0.446319	-20.0557	-0.513284	0.375439	-77.5097	1.13323	0.279348	82.0078	-1.23974	0.296866	-125.867	0.898987	0.289669	-587.974	-1.3389	0.301153	79.0669	0.258003	3.8051	-72.8977	-0.691263	77.3278	-15.2712	1.43595	1.57495	142.954	2.25623	1.18679	-374.255	-1.6618	1.86591	-214.986	-1.14481	0.82083	2157.93	1.37773	5.27841	-8.42721	-0.407655	64.5139	-28.7069	2.39998	1.08098	5.40338	-0.159805	1.45306	-3.99631	-0.18463	2.51143	-4.94179	-0.232852	0.736582	-24.2944	0.75758	0.800054	-17.0243	1.25801	0.00487519	4.03264	-0.150314	0.00302838	-23.9001	1.08546	0.0263238	1.52645	-0.0542703	0.00692878	-7.49329	0.330481	0.00848676	6.81685	-0.235232	0.00951293	11.946	-0.372177	0.0102824	-0.492343	0.020165	0.01008	1.41992	-0.055802	-0.0336908	2.14195	-0.211139	0.218095	-44.2205	1.34849	0.00192392	77.558	2.10318	0.186147	49.3826	0.588457	0.137406	-146.807	0.979867	0.0244252	46.4918	1.03244	0.0856356	-412.395	0.846704	0.312331	-53.1767	1.34127	0.0228376	47.6429	1.13986	37.6498	-30.4155	1.34792	26.9401	-109.847	1.22138	10.571	-11.3154	1.36165	4.11627	5.59757	0.392199	897.026	68.8385	-0.925912	351.719	-169.111	0.909626	1.32826	36.01	0.293554	0.0103264	-92.1579	0.290583	0.0162421	74.6441	0.778742	0.00323365	7.05286	-0.296164	2.91755	32.8344	0.797222	46.4097	-55.5038	1.37964	0.214288	-7.39917	-0.0977176	1.70116	73.1259	0.583355	2.35065	48.5073	0.529364	1.02161	64.0145	-0.839591	-0.296066	2.83945	0.209693	1.00836	40.2246	2.53729	0.354284	-15.8449	1.13496	0.761584	1.12232	-0.0854545	0.347475	-26.0906	0.596489	0.00497765	-21.6867	0.279098	0.00230528	-57.5296	0.486571	0.0192506	-28.1509	0.293604	0.00553026	-34.9146	0.38344	0.00809995	-23.2533	0.282756	0.00927451	-24.5893	0.337333	0.00919157	-26.6875	0.327666	0.00912215	-26.945	0.309733	868.622	-0.749292	-0.159109	0.246665	0.0492626	0.275039	0.0626179	-1.34867	0.0989065	-0.603435	0.050479	-1.3175	0.0655684	-0.993179	0.0386303	-1.2309	0.0866278	-1.30229	0.111452	-1.08015
11157	1090960090	21	A	21	TMED8_283578	Library			632	10.5628	-0.521478	486	13.3185	-0.62304	378	11.5012	-0.591823	0.777778	-1.85922	0.48281	353	-0.536109	299.886	1.10964	0.933159	-1.14212	14.4579	0.366389	23.3598	0.842965	0.6277	-0.662441	1102.25	1.80258	0.447648	-0.452534	17.4139	1.57714	60.4937	1.27644	0.298678	-0.687166	0.691115	-2.17104	0.0163114	-0.680238	0.00440389	0.522583	0.0965312	-1.19215	0.0293117	-1.02833	0.0123822	-0.352327	0.0164192	-0.0500121	0.0399006	-0.971399	0.0147478	0.0324078	0.207059	-24.8212	4.17418	0.188235	-36.7379	4.93786	0.597623	0.23931	0.187955	0.161815	4.88424	-0.378639	2.79064	-0.393102	10.332	-0.654217	0.0334444	-0.603283	0.89172	1.05318	0.423532	-0.49552	0.646019	-8.05398	0.826173	0.770767	-8.13618	1.88078	0.575268	-6.97843	0.843725	0.988165	-9.25566	0.365303	0.174432	-1.21431	0.293589	1.36228	-18.9319	0.976275	1.01042	-10.4064	2.36456	0.0801987	-0.660221	0.247433	8.32295	-15.6644	1.94735	4.8017	-11.5827	1.48756	6.14164	-12.7333	1.57055	2.6204	-27.912	1.98046	0.487252	-8.2149	1.84083	0.512748	-13.4161	2.34062	0.155807	-3.36373	0.78762	0.113314	0.797333	-0.159716	507.985	-2.38906	0.0413164	361.388	-18.1863	0.609199	511.39	-4.89483	0.0956113	362.757	-24.4083	0.889467	0.428765	-41.8299	-0.970869	0.515159	496.83	1.59094	0.440452	-31.1077	-0.796137	0.382026	-97.3213	1.42288	0.311421	-17.827	0.269496	0.29635	-123.336	0.880912	0.292389	-560.642	-1.27667	0.26435	-147.512	-0.481347	4.01375	-0.867014	-0.00822159	79.068	-17.1167	1.60948	1.56449	123.651	1.95158	1.22903	-152.151	-0.675593	1.93246	-72.7613	-0.387458	0.817657	1602.54	1.02313	5.52864	10.4345	0.504753	62.8329	-24.7499	2.06916	1.06707	50.7484	-1.50083	1.47311	8.82938	0.407919	2.5942	16.1417	0.76058	0.713651	36.3926	-1.13485	0.817981	-17.4544	1.28979	0.00484336	6.65995	-0.248245	0.00303455	-25.3246	1.15016	0.0266017	-2.62134	0.0931984	0.00689461	-5.34423	0.235699	0.008445	8.79926	-0.303639	0.00950234	12.4165	-0.386835	0.0102288	1.74271	-0.0713729	0.0100526	2.6094	-0.102548	-0.380004	9.17995	-0.904895	0.212385	-19.3789	0.590956	0.0017835	44.7819	1.21437	0.186389	51.5764	0.614599	0.137296	-142.737	0.952702	0.023873	34.687	0.770293	0.0840904	-303.359	0.622837	0.306792	-30.8174	0.777305	0.0222714	35.1553	0.841096	33.4909	-8.81416	0.390616	24.5636	-37.1997	0.413617	8.71515	-0.945908	0.113828	4.36853	15.0855	1.05698	890.388	80.8036	-1.08685	347.351	-7.33047	0.0394326	1.32468	5.6944	0.0464244	0.0093987	55.4131	-0.174723	0.014246	3.39087	0.0353759	0.00319924	7.86979	-0.330469	2.94028	40.3923	0.980727	41.6047	-24.858	0.617885	0.215053	-5.7385	-0.0757858	1.69698	65.7176	0.524256	2.342	45.5798	0.497416	1.02396	61.895	-0.811792	-0.358376	3.66263	0.270484	1.00424	14.3785	0.906984	0.33735	-0.455509	0.0326279	0.756627	4.19028	-0.319048	-0.102914	15.3914	-0.351882	0.00471977	19.8845	-0.255905	0.00224515	-9.9873	0.0844694	0.0181901	26.2534	-0.273813	0.00527527	15.0482	-0.165263	0.00766905	20.6749	-0.251403	0.00872796	19.6545	-0.269635	0.00874019	17.8674	-0.219374	0.00869205	18.3904	-0.211398	866.574	-0.781073	-0.363994	0.789226	0.0491444	0.013682	0.0629002	-0.93414	0.0991575	-0.544717	0.0508925	-0.92374	0.0660555	-0.775756	0.0388964	-0.956543	0.086894	-1.00958	0.112147	-0.79996
11158	1090960090	22	A	22	KRTAP25-1_100131902	Library			525	29.0909	-1.4362	411	29.9667	-1.40184	305	29.1768	-1.50136	0.742092	3.5676	-0.92645	286	-1.41219	293.099	0.235389	0.936132	-0.348961	14.1644	-0.980742	23.2805	0.650499	0.61983	-1.5479	1126.49	2.1626	0.450221	-0.00578174	17.4365	1.61664	61.6883	1.73684	0.295048	-1.27692	0.791693	-2.45062	0.0164485	-0.493853	0.00425395	-0.0573989	0.0992381	0.0662039	0.0298133	-0.592128	0.0128412	1.09111	0.0164771	0.047405	0.0404738	-0.621112	0.0150403	0.678855	0.12931	-5.19534	0.873701	0.117816	-9.27547	1.24669	0.529987	-1.557	0.163847	-2.38781	4.26996	-0.956003	2.28421	-0.908577	9.62361	-1.18104	0.029766	-1.41637	0.876056	0.187378	0.367365	-1.59526	0.238135	-2.67269	0.274164	1.42648	-15.2343	3.5216	0.22908	-2.50704	0.303113	1.81363	-18.4525	0.728285	0.488255	-4.243	1.02585	1.97029	-28.1922	1.45381	0.857041	-8.78328	1.99575	0.509928	-5.4234	2.03255	7.58741	-9.32248	1.15894	5.26923	-19.5393	2.50943	6.15035	-12.853	1.58531	2.93706	-45.8831	3.25557	0.356643	-1.03239	0.231343	0.56993	-17.9078	3.12426	0.129371	-0.835403	0.19561	0.199301	-9.03968	1.81077	503.826	13.6715	-0.236428	361.892	-22.1972	0.743555	506.866	12.7046	-0.24816	363.117	-27.3176	0.995484	0.431895	-34.7408	-0.806332	0.502913	350.388	1.12201	0.438733	-34.3462	-0.879019	0.378413	-86.4538	1.26399	0.294178	35.8444	-0.541871	0.271004	0.97214	-0.00694339	0.335192	-130.539	-0.297257	0.250946	-230.034	-0.750625	4.04724	10.6937	0.101405	72.6818	-10.3442	0.972662	1.50092	6.263	0.0988483	1.25314	-25.3446	-0.112537	1.98189	32.87	0.175034	0.804762	-654.564	-0.417904	5.3069	-6.27945	-0.30376	66.1853	-32.6413	2.72891	1.07719	17.7632	-0.525333	1.44347	-10.1287	-0.467947	2.51843	-3.15706	-0.148757	0.722683	12.4911	-0.389517	-0.0425457	3.191	-0.235799	0.00461886	25.1893	-0.938914	0.00294588	-4.84339	0.219971	0.0255876	12.5125	-0.444864	0.00668794	7.65669	-0.337688	0.00807229	26.4908	-0.914129	0.00906897	31.6659	-0.986547	0.00984827	17.6031	-0.720945	0.0096463	20.2507	-0.795842	0.297442	-4.58754	0.452208	0.213278	-23.2664	0.709504	0.00159562	0.930514	0.0252332	0.185918	47.3129	0.563793	0.135883	-90.434	0.603603	0.0241091	39.7348	0.88239	0.0880861	-585.302	1.20171	0.306774	-30.7441	0.775457	0.0222929	35.629	0.852431	32.5502	-3.92816	0.174083	23.3454	0.0426231	-0.000474245	8.95181	-2.26822	0.272951	4.00893	1.56018	0.109316	949.352	-25.4814	0.342738	347.278	-4.63834	0.024952	1.30702	-143.954	-1.1735	0.0082338	240.717	-0.759004	0.0127296	-50.7384	-0.529341	0.00257699	22.6424	-0.950803	2.85207	11.0586	0.268504	39.2229	-9.66697	0.240288	0.232506	32.1366	0.424412	1.67025	18.3699	0.146545	2.20526	-0.69051	-0.0075356	1.0854	6.3306	-0.0830292	-0.463213	5.04763	0.372766	1.00631	27.4069	1.72878	0.335223	1.47787	-0.105859	0.768684	-3.27165	0.249101	-0.476782	49.8255	-1.13912	0.00437116	76.0836	-0.979164	0.00215528	61.0618	-0.516446	0.0171563	79.289	-0.826955	0.00497684	73.522	-0.807435	0.00708811	79.8987	-0.971554	0.00811362	69.3865	-0.951897	0.0081744	73.7161	-0.905078	0.00810192	80.5941	-0.92643	910.282	-0.102668	0.76004	-2.18736	0.0492129	0.165172	0.0643248	1.15775	0.106744	1.23025	0.0529852	1.06922	0.0703919	1.15977	0.0407618	0.96725	0.0887703	1.05305	0.117137	1.2122
11159	1090960090	23	A	23		Neutral Control			706	-2.25108	0.111135	542	0.887902	-0.041536	433	-1.81598	0.0934458	0.798893	-5.0703	1.31668	405	0.143834	303.07	1.51969	0.936708	-0.195332	14.5905	0.97506	23.5943	1.41165	0.627866	-0.643669	1070.45	1.33033	0.443231	-1.21981	16.8857	0.653923	60.2866	1.19661	0.291649	-1.82923	0.263684	-0.982902	0.0162877	-0.712435	0.00405731	-0.818038	0.097102	-0.926819	0.0294153	-0.938234	0.0123402	-0.484356	0.0160303	-0.70499	0.0399817	-0.921839	0.0144229	-0.685526	0.119097	-2.61709	0.440116	0.110883	-6.57165	0.883279	0.600139	0.306149	0.179399	-0.742996	5.13344	-0.144411	3.03804	-0.141285	10.7373	-0.352829	0.0343877	-0.394774	0.870878	-0.0988059	0.42664	-0.434671	0.0538729	-0.241691	0.0247925	0.0376911	-0.200614	0.0463746	0.0463041	-0.14629	0.0176872	0.163939	-0.0726419	0.00286704	-0.11229	1.55283	-0.375436	0.102233	0.259057	-0.013359	0.0182799	0.092849	-0.0210973	0.221913	-2.231	0.83612	6.76296	-2.21395	0.275232	4.06173	1.01048	-0.129775	5.32593	-1.52341	0.1879	2.15556	-1.53198	0.1087	0.333333	0.249484	-0.0559054	0.350617	-0.68057	0.118735	0.135802	-1.45052	0.339641	0.148148	-3.18772	0.638542	504.083	12.6792	-0.219267	356.814	18.2198	-0.610313	506.725	13.2544	-0.2589	357.751	16.0928	-0.586432	0.433562	-30.9676	-0.718756	0.462473	-133.188	-0.426494	0.442018	-28.1573	-0.720626	0.350668	-3.00288	0.043904	0.316409	-33.3543	0.504228	0.26781	16.6382	-0.118836	0.363934	158.282	0.360433	0.31376	156.682	0.511267	3.94626	-24.1644	-0.229142	63.1679	-0.254731	0.0239523	1.52294	46.9287	0.740671	1.22968	-148.727	-0.660391	1.91911	-101.307	-0.539467	0.813716	912.791	0.582768	5.34662	-3.28608	-0.15896	51.4	2.16214	-0.180761	1.06635	53.1031	-1.57047	1.46763	5.32452	0.245994	2.52841	-0.615233	-0.0289892	0.735207	-20.6535	0.644045	-0.24763	8.11131	-0.599384	0.00471613	17.1609	-0.639659	0.0028859	9.01047	-0.409226	0.0255738	12.7194	-0.45222	0.00663382	11.0607	-0.487815	0.00821265	19.8284	-0.684225	0.00931404	20.7803	-0.647408	0.00988935	15.8906	-0.650811	0.00970749	17.594	-0.691435	0.833671	-15.4851	1.52641	0.21017	-9.74246	0.297094	0.0014516	-32.685	-0.886336	0.181013	2.96878	0.035376	0.130813	97.2966	-0.649405	0.0205805	-35.6984	-0.792753	0.0828281	-214.293	0.439973	0.299704	-2.20298	0.0555641	0.019091	-34.9943	-0.837244	32.1852	-2.03227	0.0900638	23.6838	-10.3017	0.114543	8.54131	0.0254337	-0.00306029	4.39683	16.1498	1.13155	948.842	-24.5625	0.330377	348.104	-35.2125	0.189406	1.31537	-73.1786	-0.596542	0.00873624	160.792	-0.506994	0.0137533	-14.1957	-0.148101	0.00262537	21.4939	-0.902573	2.88962	23.5448	0.571671	39.2937	-10.1184	0.251508	0.216419	-2.77584	-0.0366594	1.72271	111.322	0.888064	2.4033	66.3229	0.723788	1.01615	68.9543	-0.90438	-1.21836	15.0239	1.10951	1.00626	27.0795	1.70813	0.309335	25.0052	-1.79111	0.764865	-0.908341	0.0691593	-0.0847814	13.7213	-0.3137	0.00465277	30.6865	-0.394922	0.00221469	14.0914	-0.119182	0.0180803	31.8858	-0.332556	0.00518102	33.5158	-0.368077	0.00752653	35.2045	-0.428081	0.00868763	22.919	-0.314421	0.00860152	31.5557	-0.387438	0.00853835	34.591	-0.397624	952.816	0.557509	-0.00281328	-0.167227	0.0493314	0.427024	0.0644502	1.34192	0.10418	0.630298	0.0532255	1.29801	0.0695511	0.784488	0.0404024	0.596628	0.0890805	1.39407	0.116512	0.960194
11160	1090960090	24	A	24		Neutral Control			856	-28.2251	1.39346	690	-31.9645	1.4953	541	-27.9661	1.43906	0.784058	-2.81428	0.730823	449	0.71917	296.348	0.653937	0.936723	-0.191245	14.4962	0.542569	23.2012	0.45821	0.63383	0.0273362	973.466	-0.110243	0.441268	-1.56079	15.8796	-1.10453	56.5137	-0.257449	0.293292	-1.56238	-0.41457	0.902451	0.0156499	-1.57983	0.00382832	-1.70377	0.0961993	-1.34645	0.0282473	-1.95399	0.0120749	-1.31872	0.0154424	-1.69521	0.0384	-1.88847	0.0139971	-1.6265	0.113636	-1.2388	0.208329	0.0974026	-1.3145	0.176679	0.641814	1.41296	0.178328	-0.856255	4.59076	-0.654482	2.37099	-0.820251	11.0031	-0.155182	0.0347872	-0.30647	0.885271	0.696734	0.403925	-0.879433	-0.633878	8.83192	-0.905975	0.37733	-3.87721	0.896268	-0.631242	8.60495	-1.04038	0.406914	-2.77972	0.10971	-0.20791	2.47565	-0.59855	0.338806	-3.34405	0.172445	-0.366259	4.16221	-0.945745	-0.210811	2.56537	-0.961433	5.37639	9.74127	-1.21101	4.62138	-8.51394	1.09344	4.46771	10.2706	-1.26679	2.48552	-20.2579	1.43737	0.175947	8.90458	-1.99538	0.363029	-1.65552	0.288827	0.0601336	5.78622	-1.35485	0.120267	0.00191611	-0.000383822	486.905	79.008	-1.36633	356.725	18.9296	-0.634088	492.754	67.6038	-1.32051	359.161	4.68971	-0.170893	0.420126	-61.3914	-1.42489	0.448856	-296.009	-0.947878	0.425841	-58.6319	-1.50056	0.321975	83.3034	-1.21793	0.328684	-71.5646	1.08187	0.243591	135.419	-0.967215	0.369215	211.35	0.481275	0.249831	-236.902	-0.773034	4.12401	37.1977	0.352732	52.4788	11.081	-1.04194	1.48912	-15.5351	-0.245189	1.28546	144.578	0.641969	1.99092	52.1764	0.277842	0.806395	-368.774	-0.235443	5.41492	1.86267	0.0901038	59.2294	-16.2676	1.36002	1.08464	-6.537	0.193319	1.43539	-15.2995	-0.706842	2.53228	0.370622	0.0174633	0.723771	9.61164	-0.299726	-0.947251	24.8963	-1.83971	0.0043891	44.1526	-1.64576	0.0028385	19.9585	-0.906448	0.0237943	39.2757	-1.39639	0.00631473	31.1329	-1.37307	0.00766883	45.6424	-1.575	0.00861299	51.9202	-1.61757	0.00932294	39.4997	-1.61773	0.00920065	39.5987	-1.55621	1.05807	-20.0455	1.97594	0.206798	4.92604	-0.150218	0.00150185	-20.9582	-0.568334	0.171922	-79.2318	-0.94415	0.13124	81.4809	-0.543842	0.0195249	-58.2661	-1.29391	0.0745419	370.391	-0.760466	0.296614	10.2703	-0.25905	0.0182314	-53.9536	-1.29085	25.4208	33.1015	-1.46695	18.6351	144.036	-1.60151	6.54826	11.1616	-1.34315	4.28256	11.852	0.83042	897.599	67.8055	-0.912017	363.689	-612.394	3.29399	1.31001	-118.588	-0.966718	0.00960334	22.8604	-0.0720812	0.011662	-88.8468	-0.926916	0.00386129	-7.84783	0.329547	2.79625	-7.50212	-0.182152	30.0326	48.9487	-1.2167	0.30769	195.297	2.5792	1.61248	-84.0051	-0.670141	2.02305	-62.3464	-0.680392	1.13646	-39.8394	0.52252	0.871435	-12.5844	-0.929357	0.999135	-17.6024	-1.11029	0.343559	-6.09802	0.436798	0.786417	-14.2458	1.08467	-1.05248	102.848	-2.35135	0.00418959	105.354	-1.35587	0.00201085	175.256	-1.48227	0.0166487	105.326	-1.09852	0.00478849	110.428	-1.21274	0.0068703	102.104	-1.24156	0.00774412	99.2976	-1.36224	0.00785408	105.334	-1.29328	0.0077904	113.429	-1.30387	876.925	-0.620426	-1.10796	2.75936	0.0491805	0.0934591	0.0628551	-1.00031	0.0968351	-1.08805	0.0505089	-1.289	0.0646968	-1.38221	0.0382052	-1.66935	0.0865901	-1.34367	0.110866	-1.31649
11161	1090960090	25	B	1		Neutral Control			777	-14.5455	0.718101	619	-16.2042	0.758032	462	-8.83777	0.454769	0.746365	2.91784	-0.757716	422	0.366123	291.412	0.0180812	0.936346	-0.291873	14.2503	-0.586546	23.0903	0.189078	0.627211	-0.717395	958.824	-0.327723	0.455515	0.913749	16.2477	-0.461175	55.892	-0.497066	0.307541	0.752893	-0.686009	1.65697	0.0170701	0.35154	0.00437306	0.403341	0.0987714	-0.15078	0.0304401	-0.0469662	0.0124017	-0.291195	0.0164514	0.00419604	0.0415581	0.0414833	0.0147463	0.0292116	0.0947177	3.5368	-0.594785	0.0819672	4.70508	-0.632398	0.549111	-1.0491	0.166549	-2.102	5.27459	-0.0117435	3.15715	-0.0200507	9.93688	-0.948085	0.0297267	-1.42506	0.887617	0.826405	0.360456	-1.73055	0.29161	-3.3782	0.346534	-0.555654	6.22237	-1.43838	0.281408	-3.18291	0.384829	-0.278939	4.86163	-0.191879	-0.116635	1.59476	-0.385573	0.23955	-1.83234	0.0944895	0.0228537	0.0444472	-0.0100994	-0.14947	1.88546	-0.70662	7.30095	-6.85254	0.851887	3.64692	8.06988	-1.03641	5.76066	-7.49775	0.924787	2.12322	0.302919	-0.0214927	0.393365	-3.0518	0.683862	0.305687	2.84873	-0.497	0.146919	-2.51372	0.588589	0.0805687	4.54352	-0.910126	498.53	34.1192	-0.590042	355.416	29.3454	-0.982992	502.161	31.0091	-0.605705	356.821	23.6204	-0.860747	0.46851	48.1665	1.11794	0.495452	261.177	0.836339	0.483928	50.789	1.29984	0.371993	-67.1453	0.981694	0.287291	57.2843	-0.865987	0.226254	220.45	-1.57454	0.280867	-676.429	-1.54033	0.272763	-95.7143	-0.312325	4.01601	-0.0859278	-0.000814823	69.3981	-6.86183	0.645217	1.54106	80.3851	1.26871	1.22277	-185.036	-0.821613	1.87168	-202.654	-1.07914	0.824085	2727.61	1.74143	5.51227	9.20004	0.445039	47.5806	11.1528	-0.932404	1.07495	25.0653	-0.741284	1.49573	23.2996	1.07645	2.54382	3.30845	0.155891	0.730133	-7.22639	0.225341	1.04336	-22.8617	1.68936	0.00526767	-28.3607	1.05712	0.003039	-26.3512	1.19679	0.0282503	-27.2248	0.967938	0.00715314	-21.6069	0.952941	0.00916938	-25.5858	0.882898	0.010541	-33.7214	1.05058	0.0108256	-23.1346	0.947492	0.0106795	-24.6069	0.96704	-1.06109	23.0214	-2.26929	0.211584	-15.8955	0.484729	0.00165107	13.8712	0.376151	0.197221	149.515	1.78167	0.137216	-139.771	0.932906	0.0256897	73.523	1.63272	0.0935431	-970.356	1.99228	0.306217	-28.4954	0.718738	0.0236519	65.6027	1.56956	29.1877	13.5368	-0.599908	21.6716	51.2102	-0.5694	7.55062	5.56094	-0.669185	4.04471	2.90594	0.203607	900.438	62.6888	-0.843196	342.727	163.909	-0.881643	1.33368	81.9268	0.667864	0.00924796	79.3922	-0.250331	0.0132113	-33.5431	-0.349947	0.00352319	0.178977	-0.00751552	2.7688	-16.6289	-0.403751	34.1443	22.7245	-0.564855	0.237036	41.9668	0.554236	1.64629	-24.0965	-0.192226	2.08067	-42.8495	-0.467621	1.1072	-13.3828	0.175525	0.592179	-8.89517	-0.656906	1.00012	-11.4287	-0.720867	0.351	-12.8602	0.921171	0.763363	0.0216895	-0.00165284	-0.238828	27.9093	-0.638071	0.00474253	16.2154	-0.208685	0.00216535	53.1005	-0.449112	0.0183537	17.8617	-0.18629	0.00523989	21.9817	-0.241407	0.00775363	12.0526	-0.146557	0.00885462	9.40154	-0.128978	0.00873027	18.8469	-0.231401	0.00869561	18.0147	-0.207079	863.074	-0.835408	-0.0625503	-0.009036	0.0494081	0.596603	0.063758	0.325479	0.101498	0.00291271	0.0518704	0.00756174	0.067483	-0.138595	0.0396989	-0.128904	0.0879612	0.16358	0.114098	-0.0133025
11162	1090960090	26	B	2		Inhibitor Control	Masked		984	-50.3896	2.48771	786	-53.2741	2.49216	643	-52.6634	2.70993	0.818066	-7.98605	2.07385	581	2.44518	293.835	0.330257	0.937557	0.0312872	14.3571	-0.0958906	23.3799	0.891629	0.624008	-1.07782	925.044	-0.829458	0.440847	-1.63384	15.829	-1.19296	56.1921	-0.381415	0.291596	-1.8379	-1.31471	3.40459	0.0171097	0.405324	0.00410519	-0.632832	0.0988551	-0.11185	0.0308935	0.347274	0.0121932	-0.946862	0.0160162	-0.728845	0.0420018	0.312674	0.0143311	-0.888347	0.0853994	5.88898	-0.99035	0.0757576	7.12674	-0.957888	0.617172	0.75851	0.196503	1.06582	5.37944	0.0868076	3.34955	0.175783	10.3785	-0.619665	0.0363784	0.0452404	0.90216	1.6302	0.479918	0.608516	-0.0607865	1.27103	-0.130382	-0.428025	4.84078	-1.11901	-0.0243715	0.766562	-0.0926809	-0.299758	5.09359	-0.201034	0.079767	-0.300703	0.0727023	-0.420603	8.22205	-0.423993	-0.186723	2.26228	-0.51404	0.0238239	-0.0353541	0.0132498	5.88124	5.3884	-0.66987	3.73322	6.6012	-0.847791	4.68847	7.2368	-0.8926	2.03442	5.34235	-0.379058	0.313253	1.35375	-0.303355	0.308089	2.66003	-0.464078	0.172117	-4.92354	1.15285	0.0946644	2.93094	-0.587106	499.739	29.4515	-0.509321	353.323	46.0024	-1.54096	502.805	28.5033	-0.556758	354.643	41.2413	-1.50287	0.450739	7.92754	0.183999	0.454683	-226.33	-0.724752	0.461567	8.66683	0.221808	0.335945	41.2822	-0.603563	0.310977	-16.4466	0.248628	0.250696	100.574	-0.718338	0.303802	-445.96	-1.01552	0.254699	-206.93	-0.675232	3.63892	-130.266	-1.23527	50.654	13.0162	-1.22391	1.52663	53.7334	0.848069	1.21741	-213.23	-0.946802	1.82561	-301.124	-1.6035	0.819947	2003.42	1.27908	5.29323	-7.3101	-0.353616	46.7711	13.0582	-1.09171	1.08157	3.48835	-0.10317	1.444	-9.79389	-0.45248	2.52254	-2.11187	-0.0995091	0.73261	-13.7822	0.429774	0.250679	-3.84392	0.284046	0.00504274	-9.79578	0.36513	0.00297491	-11.5493	0.524531	0.0268012	-5.59828	0.199039	0.00693844	-8.10134	0.357298	0.00882153	-9.0737	0.31311	0.0100546	-12.1132	0.377385	0.010443	-7.18721	0.294358	0.0103256	-9.24374	0.363275	0.261295	-3.85292	0.379794	0.213822	-25.631	0.781612	0.00180566	49.9553	1.35466	0.181374	6.23032	0.0742415	0.134756	-48.6974	0.325033	0.0220616	-4.03652	-0.0896389	0.0811071	-92.856	0.190646	0.305873	-27.1084	0.683752	0.0206765	-0.023582	-0.000564694	28.9397	14.8247	-0.656982	20.9464	73.3799	-0.815901	8.09715	2.50717	-0.301704	3.81951	-5.56423	-0.389863	890.038	81.4347	-1.09534	344.154	111.075	-0.597453	1.3338	82.9491	0.676198	0.00916167	93.1173	-0.293608	0.0126596	-53.2381	-0.555419	0.00383142	-7.13883	0.299775	2.67245	-48.6662	-1.18162	32.6762	32.088	-0.797599	0.227767	21.8527	0.288598	1.59239	-119.59	-0.954016	1.89676	-105.082	-1.14677	1.20375	-100.687	1.32058	0.326559	-5.38605	-0.397759	0.998698	-20.3414	-1.28306	0.328828	7.28999	-0.522178	0.774068	-6.6035	0.502786	0.0811376	-1.56023	0.0356704	0.00491466	-11.532	0.148412	0.0021537	62.3178	-0.527069	0.0186294	3.71987	-0.0387964	0.00530701	8.82999	-0.0969725	0.00799785	-12.8446	0.156188	0.00914203	-13.8647	0.190205	0.00893657	-1.51665	0.0186213	0.00890062	-3.5939	0.0413113	851.558	-1.01415	-0.304834	0.632562	0.0497117	1.26791	0.0639215	0.565576	0.0991204	-0.553396	0.0517643	-0.0934814	0.0668078	-0.439987	0.0396403	-0.189401	0.0881365	0.356322	0.113637	-0.199363
11163	1090960090	27	B	3		Editing Control	Masked		881	-32.5541	1.60718	716	-37.7358	1.76528	542	-28.2082	1.45152	0.756983	1.3031	-0.338394	493	1.29451	287.843	-0.441558	0.941681	1.13155	14.2699	-0.49657	22.7328	-0.67807	0.636675	0.347491	927.243	-0.796803	0.451465	0.210281	15.7594	-1.31456	55.0844	-0.808315	0.298293	-0.749692	-0.73546	1.79443	0.0168282	0.0224711	0.00406426	-0.79113	0.0995227	0.198491	0.0303198	-0.151585	0.0124595	-0.109242	0.0161299	-0.53728	0.0412544	-0.144086	0.014547	-0.411324	0.092504	4.0956	-0.688757	0.0861244	3.08383	-0.41449	0.603152	0.386148	0.190576	0.438978	7.21891	1.81573	5.1936	2.05277	10.9923	-0.16323	0.0334298	-0.60651	0.853435	-1.06291	0.459686	0.212365	-0.28143	4.18201	-0.428989	0.241618	-2.40813	0.55667	-0.247291	3.64581	-0.440795	0.102995	0.606359	-0.0239318	0.353779	-2.94518	0.712069	-0.606122	11.0476	-0.569699	0.0410769	-0.148399	0.0337196	0.117661	-1.07546	0.403054	5.5071	8.61429	-1.0709	4.17241	-0.873217	0.112147	4.61258	8.27973	-1.02124	1.95538	9.82839	-0.697358	0.286004	2.85224	-0.639142	0.393509	-4.04976	0.706536	0.109533	1.06177	-0.248613	0.146045	-2.94707	0.590337	512.846	-21.1576	0.365893	357.81	10.2871	-0.344588	516.57	-25.0463	0.489232	359.313	3.45791	-0.126005	0.455366	18.4036	0.427148	0.47572	25.22	0.0807592	0.461766	9.04106	0.231386	0.360778	-33.4108	0.488482	0.304606	3.38565	-0.0511819	0.283771	-61.6422	0.440272	0.376581	285.368	0.649825	0.303366	92.6903	0.302457	3.84063	-60.6324	-0.574956	50.0609	13.6452	-1.28306	1.49266	-8.99145	-0.141911	1.25477	-16.776	-0.0744904	1.91513	-109.799	-0.584688	0.804583	-685.957	-0.437947	5.03015	-27.1398	-1.31285	49.6755	6.22158	-0.520141	1.10413	-70.0888	2.07279	1.42188	-23.9445	-1.10624	2.39921	-33.5252	-1.57967	0.747812	-54.015	1.68437	0.0435725	1.12489	-0.0831233	0.00480597	9.74551	-0.363257	0.00291672	1.89219	-0.0859372	0.0259903	6.50324	-0.231213	0.00669148	7.43345	-0.327843	0.00834848	13.3808	-0.461736	0.00952737	11.3045	-0.352191	0.0100153	10.6425	-0.435871	0.00985798	11.0602	-0.43466	0.996369	-18.7916	1.85234	0.214324	-27.8155	0.848228	0.00147182	-27.966	-0.758367	0.178945	-15.7326	-0.187475	0.13279	24.1024	-0.160869	0.0210794	-25.0343	-0.555936	0.0778273	138.572	-0.284508	0.304797	-22.7614	0.574107	0.0195402	-25.0866	-0.600201	31.8333	-0.204772	0.00907482	22.9385	12.4813	-0.138778	8.88294	-1.88341	0.226643	4.17975	7.98501	0.559478	910.691	44.2067	-0.594601	348.875	-63.7726	0.343027	1.3315	63.494	0.517602	0.00995129	-32.4896	0.102443	0.0149487	28.4741	0.297063	0.00335009	4.28834	-0.180076	2.83919	6.77759	0.16456	38.186	-3.05317	0.0758914	0.212162	-12.0137	-0.15866	1.6706	18.9764	0.151383	2.16277	-15.0687	-0.164447	1.11179	-17.5346	0.229978	0.0507922	-1.7429	-0.128713	1.00098	-6.0455	-0.381311	0.332377	4.0641	-0.291109	0.767211	-2.35981	0.179673	-0.196225	23.9856	-0.548364	0.00496901	-20.295	0.261189	0.00226957	-29.2977	0.247792	0.0193237	-31.9	0.332706	0.00547394	-23.8779	0.262233	0.00815226	-28.5853	0.347592	0.00931553	-27.9105	0.382897	0.00913652	-21.2533	0.260945	0.00914213	-29.0514	0.333946	905.175	-0.181934	-0.179563	0.300828	0.0494785	0.752294	0.0636348	0.144518	0.0996643	-0.426143	0.0518308	-0.0301139	0.0671963	-0.266543	0.0396829	-0.145393	0.0879943	0.199922	0.113741	-0.157238
11164	1090960090	28	B	4		Neutral Control			785	-15.9307	0.786492	642	-21.3097	0.996864	474	-11.7433	0.604283	0.738318	4.14164	-1.07552	445	0.666867	292.431	0.149413	0.933389	-1.08079	14.359	-0.0874945	22.8709	-0.343003	0.636878	0.37032	932.094	-0.724756	0.461095	1.88285	16.2596	-0.440282	54.3394	-1.09544	0.316598	2.22463	0.131615	-0.615789	0.0154958	-1.78937	0.00359836	-2.59329	0.0969037	-1.01898	0.0272314	-2.83747	0.0123495	-0.455185	0.0155969	-1.43503	0.0373502	-2.53002	0.0140492	-1.51134	0.0843806	6.14616	-1.0336	0.070018	9.36511	-1.25874	0.656729	1.8091	0.203029	1.75603	8.89705	3.39303	6.53236	3.41543	14.4909	2.43848	0.047656	2.5381	0.862168	-0.580232	0.491654	0.838301	-0.255619	3.84148	-0.394057	-0.552015	6.18297	-1.42927	-0.219901	3.29203	-0.398022	-0.079131	2.6355	-0.104018	-0.782024	8.01639	-1.93816	-0.399699	7.90368	-0.407575	-0.33358	3.81638	-0.867165	0.238753	-2.41765	0.906073	5.37528	9.75085	-1.2122	3.45618	11.316	-1.45331	4.45618	10.429	-1.28633	2.10112	1.55707	-0.110479	0.303371	1.8972	-0.425133	0.274157	5.32543	-0.929094	0.116854	0.361658	-0.0846823	0.161798	-4.74926	0.95134	515.541	-31.5637	0.545851	360.573	-11.7027	0.392015	517.696	-29.4282	0.574825	361.677	-15.6679	0.570957	0.499146	117.535	2.72799	0.554985	973.052	3.1159	0.506936	94.1303	2.40906	0.40523	-167.115	2.4433	0.325405	-61.3559	0.927538	0.302933	-155.622	1.11151	0.34527	-29.2625	-0.0666348	0.34803	367.673	1.19975	4.46274	154.134	1.4616	56.7775	6.52223	-0.613284	1.45525	-78.0674	-1.23213	1.35863	529.285	2.35018	2.09205	268.292	1.42867	0.801348	-1252.14	-0.799427	6.09988	53.492	2.5876	49.8989	5.69567	-0.476174	1.05658	84.9659	-2.51277	1.59819	88.8495	4.10487	2.68949	40.4127	1.90421	0.72764	-0.629397	0.0196243	0.34176	-6.02912	0.44552	0.00537575	-37.281	1.38962	0.00277889	33.7261	-1.53173	0.0287802	-35.1329	1.2491	0.00697647	-10.4934	0.462798	0.00933109	-33.2615	1.14777	0.0107924	-44.884	1.39835	0.0107619	-20.478	0.83869	0.0105932	-20.8595	0.81977	-4.05648	83.8955	-8.26983	0.215073	-31.0742	0.947601	0.0018507	60.4661	1.63969	0.226056	410.224	4.88835	0.141076	-282.676	1.88673	0.0331111	232.174	5.15589	0.112905	-2336.54	4.79725	0.312264	-52.9066	1.33446	0.0301677	209.32	5.00802	29.1116	13.9317	-0.61741	20.7904	78.1478	-0.868915	8.51708	0.160798	-0.0193496	3.73115	-8.88757	-0.622717	933.481	3.1276	-0.0420677	345.435	63.6189	-0.342194	1.32285	-9.79069	-0.0798087	0.00939414	56.1383	-0.17701	0.0137682	-13.6621	-0.142534	0.00360567	-1.77915	0.0747104	3.05884	79.8159	1.93794	37.6227	0.539152	-0.0134015	0.24183	52.37	0.691626	1.71054	89.7498	0.715971	2.3889	61.4498	0.670607	0.997451	85.8629	-1.12615	-0.648475	7.49514	0.553514	1.00228	2.14175	0.13512	0.322208	13.3062	-0.953112	0.75002	8.27898	-0.630359	-0.287432	32.3859	-0.740415	0.00467557	27.0103	-0.347612	0.00213822	74.5553	-0.630571	0.0181516	28.2285	-0.294412	0.00513417	42.6952	-0.468888	0.0075865	29.0912	-0.353744	0.00869824	22.0608	-0.302647	0.00858244	33.4384	-0.410554	0.00852836	35.6444	-0.409733	907.863	-0.140222	-0.498782	1.14616	0.0485533	-1.29348	0.0616997	-2.69703	0.0969655	-1.05755	0.049654	-2.10313	0.0645287	-1.45721	0.0383552	-1.51463	0.0853083	-2.75286	0.109771	-1.75819
11165	1090960090	29	B	5	CCDC85B_11007	Library			821	-22.1645	1.09425	658	-24.8613	1.16301	506	-19.4915	1.00298	0.768997	-0.523882	0.136044	475	1.05914	302.645	1.46493	0.928948	-2.26561	14.4593	0.372873	23.7716	1.84179	0.618401	-1.70874	1049.05	1.01234	0.449522	-0.127214	16.849	0.589847	58.6641	0.571327	0.300038	-0.466184	0.426342	-1.43505	0.0168148	0.00437061	0.00430945	0.157268	0.0972628	-0.852051	0.0304541	-0.0348189	0.0123938	-0.315787	0.0163857	-0.10652	0.0413622	-0.0781846	0.0146796	-0.118337	0.217317	-27.4108	4.60967	0.193548	-38.81	5.21635	0.616608	0.743535	0.188093	0.17639	5.25738	-0.0279179	2.90597	-0.275712	11.0246	-0.139192	0.0366067	0.095717	0.881792	0.50446	0.450801	0.0383994	-0.276247	4.11363	-0.421974	0.512123	-5.33635	1.23357	-0.271536	3.95896	-0.478657	0.739522	-6.48544	0.255968	-0.0776544	1.21856	-0.294617	0.963843	-12.8636	0.663348	0.0458944	-0.19938	0.0453034	-0.124804	1.61206	-0.604155	6.16632	2.93043	-0.364303	4.70947	-10.0131	1.28599	5.08421	1.79834	-0.221811	2.66526	-30.4582	2.16112	0.254737	4.5717	-1.02445	0.418947	-6.04796	1.05515	0.0926316	2.67821	-0.627105	0.115789	0.514184	-0.102998	509.355	-7.67882	0.132795	361.174	-16.4821	0.552114	511.501	-5.32531	0.10402	361.975	-18.0828	0.658961	0.46385	37.614	0.87302	0.519744	551.653	1.7665	0.475264	34.4694	0.882169	0.37863	-87.1069	1.27354	0.306467	-2.4076	0.0363964	0.243599	135.381	-0.966945	0.341424	-67.9135	-0.154649	0.255459	-202.25	-0.65996	4.03113	5.13344	0.0486786	58.8337	4.34169	-0.408248	1.49397	-6.57734	-0.103809	1.2717	72.2447	0.320787	1.95929	-15.4254	-0.0821409	0.805309	-558.758	-0.356737	5.41695	2.01567	0.0975053	60.3811	-18.9786	1.58666	1.08691	-13.9367	0.412155	1.45063	-5.54828	-0.256332	2.53763	1.73153	0.081588	0.726521	2.33334	-0.0727641	0.392385	-7.24369	0.535271	0.00494026	-1.33802	0.0498731	0.00297364	-11.2561	0.511215	0.0263609	0.972714	-0.0345829	0.00686897	-3.73114	0.164556	0.00860317	1.29113	-0.0445536	0.00976032	0.95742	-0.0298283	0.0102839	-0.554182	0.0226977	0.0101368	-1.04562	0.0410923	-0.114907	3.79248	-0.373836	0.218811	-47.3335	1.44342	0.00194037	81.3958	2.20725	0.187669	63.1504	0.752518	0.139443	-222.243	1.48336	0.0240185	37.798	0.839379	0.0849467	-363.782	0.746895	0.314597	-62.3228	1.57196	0.0225303	40.8658	0.977722	33.3571	-8.11939	0.359825	24.7749	-43.6577	0.485424	8.75541	-1.17086	0.140897	4.45853	18.4705	1.29415	887.185	86.5767	-1.1645	348.162	-37.3768	0.201048	1.33649	105.743	0.862011	0.0113526	-255.396	0.80529	0.0164591	82.3922	0.859576	0.00462013	-25.8633	1.08605	2.80644	-4.1142	-0.0998931	39.5522	-11.7672	0.292492	0.207	-23.2159	-0.306602	1.68634	46.8717	0.373915	2.2818	25.2094	0.275112	1.04718	40.8924	-0.536329	-0.930657	11.223	0.828819	1.00257	3.93813	0.248431	0.321476	13.9718	-1.00079	0.735617	17.1923	-1.30902	-0.246862	28.6493	-0.654988	0.00496542	-19.7148	0.253721	0.0022231	7.44275	-0.0629498	0.0191933	-25.211	0.262942	0.005444	-18.0128	0.197821	0.00812782	-26.0945	0.317304	0.00913466	-13.2682	0.182023	0.00910752	-18.3907	0.225799	0.00908242	-22.7575	0.261597	839.228	-1.20552	0.275722	-0.904824	0.0501133	2.15597	0.0636105	0.108839	0.0979662	-0.82342	0.0513793	-0.460095	0.0666793	-0.497322	0.0395816	-0.249897	0.0881427	0.363161	0.113272	-0.34627
11166	1090960090	30	B	6	OR5H6_79295	Library			653	6.92641	-0.341953	513	7.32519	-0.342672	399	6.41646	-0.330175	0.777778	-1.85922	0.48281	382	-0.15691	289.396	-0.241537	0.93058	-1.83031	14.1903	-0.861755	23.1389	0.307159	0.624649	-1.00563	1014.68	0.5019	0.4554	0.893758	17.2181	1.23499	59.0853	0.733642	0.304988	0.338197	0.800231	-2.47435	0.01726	0.60967	0.00440572	0.529671	0.0995857	0.227778	0.0311386	0.560455	0.0128669	1.17171	0.016857	0.687324	0.0423583	0.530518	0.0151856	0.99992	0.219512	-27.9648	4.70284	0.192905	-38.5589	5.18261	0.609656	0.558901	0.193297	0.726755	5.04621	-0.226395	2.73997	-0.444679	12.6793	1.09129	0.0426134	1.42345	0.848049	-1.36063	0.465707	0.330268	0.0202686	0.201656	-0.0206858	-0.319019	3.66078	-0.846236	0.0192252	0.203463	-0.0245996	-0.0588848	2.40992	-0.0951151	-0.176292	2.17051	-0.524774	0.214765	-1.45486	0.0750237	-0.130832	1.67081	-0.379645	-0.0272873	0.531169	-0.199068	6.63351	-1.09777	0.136472	3.84031	4.7786	-0.613715	5.36911	-2.11687	0.261098	2.20419	-4.29194	0.304529	0.342932	-0.278366	0.0623775	0.301047	3.21321	-0.560589	0.112565	0.771796	-0.180716	0.120419	-0.0154261	0.00309004	582.906	-291.683	5.04425	360.346	-9.89191	0.331358	587.488	-300.932	5.87814	360.967	-9.92163	0.361559	0.493518	104.792	2.43222	0.535689	742.325	2.37707	0.507266	94.7508	2.42495	0.40104	-154.515	2.25907	0.338409	-101.836	1.53949	0.285482	-70.0345	0.500214	0.332739	-155.185	-0.35338	0.223769	-397.351	-1.2966	5.2309	419.314	3.9762	82.1283	-20.3621	1.91465	1.48932	-15.1517	-0.239137	1.33705	415.86	1.84654	2.13631	362.873	1.93232	0.798639	-1726.32	-1.10216	5.44354	4.0197	0.194447	49.4791	6.68389	-0.558792	1.08239	0.805122	-0.0238163	1.48743	17.9907	0.831176	2.54058	2.48346	0.117018	0.733759	-16.8216	0.524553	0.780989	-16.5669	1.22421	0.00527252	-28.7615	1.07206	0.00294883	-5.52488	0.250922	0.0282176	-26.7374	0.95061	0.00707829	-16.8981	0.745268	0.00916597	-25.4238	0.877308	0.0105342	-33.418	1.04113	0.0107567	-20.2633	0.829898	0.0105994	-21.1303	0.830412	-1.00568	21.8953	-2.15828	0.216287	-36.3565	1.10868	0.00174325	35.3868	0.959603	0.197465	151.715	1.80788	0.138382	-182.933	1.22099	0.0258201	76.3109	1.69463	0.0915662	-830.863	1.70588	0.311005	-47.8229	1.20623	0.0238833	70.7079	1.6917	32.7685	-5.06194	0.224329	24.1093	-23.3113	0.259195	8.8328	-1.60325	0.19293	4.34457	14.1841	0.993826	931.901	5.97586	-0.0803783	345.834	48.8642	-0.262831	1.33566	98.7726	0.80519	0.0104816	-116.841	0.368411	0.0160413	67.4782	0.703982	0.00354633	-0.37058	0.0155615	2.9631	47.9812	1.16499	41.0233	-21.1493	0.525701	0.199141	-40.2702	-0.53183	1.73541	133.82	1.06754	2.44235	79.5363	0.867986	1.01452	70.432	-0.92376	-1.08113	13.211	0.975628	1.0043	14.8031	0.933767	0.328982	7.14974	-0.512132	0.725948	23.1761	-1.76462	0.248076	-16.9357	0.387189	0.00498667	-23.142	0.297828	0.00225177	-15.22	0.128726	0.019117	-21.2953	0.222102	0.00545072	-19.3281	0.212266	0.00807323	-20.5288	0.249626	0.00920169	-18.6943	0.256462	0.00912626	-20.2409	0.248515	0.00905781	-20.1633	0.231776	956.19	0.609879	0.54965	-1.63022	0.0491977	0.131507	0.0634875	-0.0717063	0.102785	0.303839	0.0520436	0.172455	0.068413	0.27652	0.0402969	0.487732	0.087922	0.120464	0.114683	0.222639
11167	1090960090	31	B	7	DNAJC22_79962	Library			684	1.55844	-0.0769394	555	-1.99778	0.093456	413	3.02663	-0.155743	0.744144	3.25559	-0.845426	384	-0.130758	298.518	0.933335	0.933713	-0.994423	14.3533	-0.113537	23.3436	0.803674	0.626883	-0.754295	1044.06	0.938237	0.458795	1.48338	16.9769	0.813326	57.5989	0.160768	0.308425	0.89658	2.09317	-6.06836	0.0171148	0.41229	0.00453943	1.04688	0.0982606	-0.388227	0.0304438	-0.0438123	0.0130738	1.82249	0.0172008	1.26648	0.0416006	0.0674846	0.0154775	1.64507	0.160896	-13.1685	2.21454	0.142566	-18.9276	2.54402	0.598076	0.251344	0.177457	-0.948381	5.78309	0.4662	3.44805	0.276044	14.349	2.33296	0.0406443	0.988189	0.843752	-1.59812	0.41377	-0.686652	0.202562	-2.20337	0.226021	0.953639	-10.1158	2.33839	0.208229	-2.23772	0.270551	1.1392	-10.9384	0.431717	0.24245	-1.87075	0.4523	0.661298	-8.25573	0.42573	0.884332	-9.07209	2.06138	0.36689	-3.83794	1.43836	6.79427	-2.4839	0.308791	4.71094	-10.0381	1.28918	5.4375	-3.05671	0.37702	2.42188	-16.6458	1.18108	0.393229	-3.04434	0.682188	0.549479	-16.3013	2.84399	0.140625	-1.91174	0.447635	0.169271	-5.6042	1.1226	516.932	-36.936	0.638757	364.703	-44.5723	1.49306	520.046	-38.5671	0.753335	366.351	-53.4816	1.94893	0.447649	0.930782	0.0216042	0.515759	504.003	1.61391	0.461086	7.76051	0.198613	0.391385	-125.472	1.83445	0.302703	9.30802	-0.140712	0.307789	-179.438	1.28162	0.330375	-178.936	-0.407464	0.241624	-287.429	-0.93791	4.04444	9.72679	0.0922357	65.0391	-2.23909	0.210541	1.50663	16.7975	0.265114	1.27071	67.0089	0.297539	1.97831	25.2279	0.13434	0.807282	-213.406	-0.136249	5.54598	11.7415	0.567981	61.8385	-22.4094	1.87349	1.08007	8.35096	-0.246976	1.45675	-1.63533	-0.0755525	2.58961	14.9716	0.705446	0.717858	25.2584	-0.787645	0.512731	-10.131	0.748628	0.00502694	-8.49188	0.316528	0.00296468	-9.18541	0.417171	0.0273831	-14.2824	0.507789	0.00701268	-12.7712	0.563253	0.0088053	-8.30356	0.286534	0.00994005	-7.0261	0.218897	0.0104874	-9.03593	0.370073	0.0103056	-8.37389	0.32909	-0.374353	9.0651	-0.893574	0.209244	-5.71624	0.174316	0.00179058	46.4338	1.25917	0.181446	6.87649	0.0819414	0.134925	-54.9665	0.366876	0.0231072	18.3164	0.406752	0.0797434	3.36409	-0.00690748	0.301714	-10.3169	0.260221	0.0215931	20.1927	0.483113	29.7255	10.7433	-0.476109	22.2773	32.6937	-0.363517	7.39776	6.41504	-0.771964	4.40539	16.4717	1.15411	941.908	-12.0634	0.162259	343.376	139.896	-0.752479	1.32488	7.37837	0.060152	0.00817695	249.761	-0.78752	0.012726	-50.8657	-0.530669	0.00242433	26.2667	-1.10299	2.76527	-17.8046	-0.432296	34.729	18.9949	-0.47215	0.269844	113.165	1.49452	1.60689	-93.9008	-0.749084	2.22862	7.21288	0.0787148	1.03713	49.9839	-0.65557	-0.847672	10.1267	0.747857	1.00403	13.0927	0.825879	0.327981	8.05962	-0.577306	0.740336	14.2722	-1.08668	-0.452689	47.6065	-1.08839	0.00438756	73.4395	-0.945136	0.00210368	101.859	-0.861503	0.0168116	96.9679	-1.01134	0.00490887	86.8406	-0.953703	0.00711326	77.3354	-0.940385	0.00811563	69.2237	-0.949663	0.0081294	78.1574	-0.959608	0.00807965	82.9409	-0.953406	911.378	-0.0856562	0.426058	-1.30293	0.0494592	0.709707	0.0640297	0.724513	0.102706	0.28542	0.0522242	0.344457	0.0685192	0.323908	0.0404187	0.613359	0.0883219	0.560138	0.115258	0.454544
11168	1090960090	32	B	8	FKBPL_63943	Library			629	11.0823	-0.547125	499	10.4329	-0.488048	395	7.38499	-0.380013	0.791583	-3.95867	1.028	338	-0.732246	305.429	1.8235	0.929	-2.25173	14.4742	0.441592	23.8303	1.98412	0.618511	-1.69636	1095.62	1.7041	0.452367	0.367055	17.2904	1.36137	60.4985	1.2783	0.300297	-0.42405	-0.59348	1.39977	0.0147658	-2.78206	0.00344794	-3.17516	0.092209	-3.2014	0.0262725	-3.67138	0.0114873	-3.16667	0.0146167	-3.08597	0.035891	-3.42181	0.0131535	-3.49064	0.113082	-1.09887	0.184797	0.101996	-3.10569	0.417429	0.590354	0.0462677	0.167154	-2.03808	4.93452	-0.331379	2.4632	-0.726393	14.6881	2.58515	0.0451419	1.98236	0.876503	0.212086	0.37213	-1.50197	-0.40031	5.75042	-0.589875	-0.323033	3.70424	-0.856283	-0.385939	5.4366	-0.65731	-0.146817	3.38962	-0.133782	-1.08972	10.986	-2.65612	-0.484719	9.19856	-0.474349	-0.237151	2.79593	-0.635296	-0.192272	2.35989	-0.884423	5.3787	9.72139	-1.20853	3.7574	6.18973	-0.794946	4.48225	10.0707	-1.24215	2.0503	4.44158	-0.315145	0.272189	3.61195	-0.809381	0.325444	1.29683	-0.22625	0.0739645	4.46348	-1.04513	0.115385	0.560501	-0.112276	508.927	-6.02696	0.104229	357.1	15.9415	-0.533994	516.397	-24.3743	0.476106	360.185	-3.59617	0.131053	0.468095	47.2262	1.09612	0.50392	362.429	1.16057	0.474096	32.2675	0.825816	0.363532	-41.696	0.609614	0.304082	5.01798	-0.0758585	0.272836	-8.01376	0.0572373	0.319752	-285.689	-0.650557	0.231934	-347.085	-1.13257	4.14436	44.221	0.419332	52.7604	10.7824	-1.01387	1.50808	19.4883	0.307583	1.28742	154.888	0.687748	1.98926	48.6261	0.258936	0.803004	-962.264	-0.614354	6.13956	56.4828	2.73228	54.6006	-5.3718	0.449098	1.06498	57.5742	-1.7027	1.58599	81.0461	3.74434	2.67143	35.8131	1.68747	0.739334	-31.5755	0.984631	-0.235214	7.81344	-0.577373	0.00470874	17.7705	-0.662381	0.00280825	26.9448	-1.22375	0.0249854	21.4999	-0.764398	0.0065027	19.3088	-0.851589	0.00814988	22.8078	-0.787039	0.00918285	26.6078	-0.828963	0.00976068	21.254	-0.870471	0.00959228	22.5959	-0.888009	-1.96673	41.4264	-4.08353	0.204293	15.8222	-0.482496	0.00178748	45.7118	1.23959	0.193734	117.984	1.40593	0.131829	59.6675	-0.398249	0.0240699	38.8965	0.863773	0.0862586	-456.354	0.936957	0.294783	17.6599	-0.445437	0.0223938	37.8532	0.905644	23.7168	41.9522	-1.85919	17.7316	171.658	-1.90864	5.9528	14.4888	-1.74353	4.93551	36.4108	2.55116	896.872	69.1163	-0.929649	345.726	52.8571	-0.284308	1.3244	3.29926	0.0268994	0.00685549	459.968	-1.45032	0.0104955	-130.486	-1.36133	0.00229048	29.4444	-1.23643	2.90796	29.6444	0.719769	29.1388	54.6492	-1.35839	0.404315	404.988	5.34849	1.45085	-370.386	-2.95472	1.94872	-87.498	-0.954873	1.02446	61.4371	-0.805786	0.828569	-12.0181	-0.887536	1.00377	11.4915	0.724875	0.357903	-19.1338	1.37054	0.792915	-18.2673	1.39087	-1.01708	99.5882	-2.27681	0.00396489	141.577	-1.82204	0.00196542	211.169	-1.78602	0.0152136	178.947	-1.86635	0.00447504	171.843	-1.88722	0.00640747	149.287	-1.81531	0.00732223	133.451	-1.83078	0.00737916	152.212	-1.86885	0.0073343	161.505	-1.8565	884.066	-0.509586	-2.03954	5.22628	0.0486828	-1.00702	0.0611878	-3.44879	0.092205	-2.17128	0.0482816	-3.41012	0.0613513	-2.87544	0.0360131	-3.92997	0.0842373	-3.93026	0.106539	-3.06127
11169	1090960090	33	B	9	TCEAL2_140597	Library			585	18.7013	-0.923273	473	16.2042	-0.758032	370	13.4383	-0.691499	0.782241	-2.53796	0.659068	330	-0.836853	308.077	2.16462	0.92863	-2.35055	14.6712	1.34569	24.0109	2.4223	0.621042	-1.41152	1034.55	0.797068	0.445903	-0.755638	17.0152	0.880265	59.9552	1.06891	0.297728	-0.841574	-0.787686	1.93961	0.0143457	-3.3533	0.00334856	-3.55956	0.0908892	-3.81493	0.0256121	-4.24568	0.0112651	-3.86543	0.0142394	-3.72141	0.0349397	-4.00315	0.01287	-4.11733	0.113953	-1.31885	0.221791	0.0976744	-1.42051	0.190927	0.610146	0.571918	0.191061	0.490351	5.05813	-0.215199	3.09319	-0.0851509	9.64852	-1.16252	0.0316467	-1.00067	0.91237	2.19455	0.448907	0.00132315	-0.623622	8.69661	-0.892094	-0.64586	7.19885	-1.66411	-0.6083	8.30862	-1.00455	-0.48204	7.12446	-0.281189	-0.818953	8.3728	-2.02433	-0.711236	12.6485	-0.652255	-0.618409	6.83057	-1.55206	-0.405394	4.72215	-1.76974	5.09394	12.1766	-1.51376	3.57273	9.33252	-1.19857	4.19697	13.9912	-1.7257	2	7.2959	-0.517669	0.184848	8.41504	-1.88568	0.284848	4.48563	-0.78258	0.0818182	3.71237	-0.869255	0.0757576	5.09392	-1.02038	514.256	-26.602	0.460045	357.6	11.9653	-0.400802	519.276	-35.5741	0.694874	358.74	8.09429	-0.294959	0.431308	-36.0703	-0.83719	0.476227	31.2897	0.100196	0.447225	-18.3488	-0.469599	0.335012	44.09	-0.644615	0.287469	56.7294	-0.857597	0.292935	-106.586	0.761277	0.275819	-727.152	-1.65583	0.226995	-377.493	-1.2318	4.30191	98.6107	0.93509	51.8667	11.7302	-1.10299	1.51853	38.7724	0.611941	1.27206	74.1308	0.329162	1.97267	13.1758	0.0701619	0.803554	-865.978	-0.552881	5.9322	40.8531	1.97621	50.1636	5.07245	-0.424071	1.06904	44.3525	-1.31168	1.52711	43.375	2.00393	2.69966	43.0024	2.02623	0.708967	48.7904	-1.52145	-0.82674	22.0051	-1.62606	0.00446702	37.7211	-1.40602	0.00275869	38.3936	-1.74371	0.0236714	41.1104	-1.46162	0.00619804	38.4734	-1.69682	0.00769861	44.2285	-1.52621	0.00873711	46.4067	-1.44579	0.00928402	41.122	-1.68418	0.00915189	41.7155	-1.6394	-1.30851	28.0496	-2.76493	0.199672	35.9234	-1.09548	0.00168183	21.0522	0.570883	0.185659	44.9736	0.535917	0.129116	160.107	-1.06863	0.0235972	28.7915	0.639371	0.0849687	-365.338	0.750088	0.28889	41.4499	-1.04549	0.0219568	28.2162	0.675077	21.0191	55.964	-2.48014	15.5637	237.93	-2.64551	5.38854	17.6416	-2.12293	4.31333	13.0092	0.911505	913.903	38.4168	-0.516725	341.648	203.87	-1.09659	1.30251	-182.161	-1.48496	0.00548686	677.68	-2.13679	0.0083982	-205.353	-2.1424	0.0016805	43.9257	-1.84453	2.76364	-18.3463	-0.445451	24.5427	83.963	-2.08704	0.378442	348.838	4.60694	1.41567	-432.723	-3.452	1.74168	-157.559	-1.71946	1.12928	-33.3425	0.437309	0.0178646	-1.30789	-0.0965876	1.00337	8.95424	0.564834	0.339727	-2.61535	0.187336	0.769958	-4.06026	0.309145	-1.49759	143.845	-3.28862	0.00358216	203.277	-2.61608	0.00186168	293.194	-2.47976	0.0137831	252.331	-2.63172	0.00411569	242.255	-2.6605	0.00577243	214.027	-2.60253	0.00659889	192.006	-2.63408	0.00672966	216.324	-2.65601	0.00669001	229.417	-2.63715	909.258	-0.11857	-2.18215	5.60395	0.0483721	-1.69398	0.061196	-3.43663	0.0930777	-1.96711	0.048499	-3.20301	0.0619604	-2.60357	0.0360525	-3.88937	0.0841684	-4.00597	0.10708	-2.84317
11170	1090960090	34	B	10	C2orf72_257407	Library			780	-15.0649	0.743748	614	-15.0943	0.706112	456	-7.38499	0.380013	0.742671	3.47962	-0.903601	436	0.549185	293.612	0.301488	0.934671	-0.738703	14.3167	-0.28146	23.0069	-0.0131679	0.633093	-0.0555578	1017.95	0.55048	0.452102	0.321039	16.562	0.0881411	57.5695	0.149468	0.301356	-0.252001	0.153738	-0.677284	0.0161097	-0.954547	0.00379487	-1.83316	0.0973579	-0.807853	0.0284116	-1.81106	0.0123451	-0.469059	0.0159705	-0.805807	0.0389256	-1.56728	0.0142059	-1.16501	0.131827	-5.83055	0.980524	0.116761	-8.86393	1.19138	0.583249	-0.142431	0.174907	-1.21813	5.92428	0.598906	3.66722	0.499128	11.7515	0.401386	0.0369942	0.181367	0.865271	-0.408733	0.391113	-1.13029	-0.0919659	1.68238	-0.172578	0.519056	-5.4114	1.25092	-0.050107	1.09896	-0.13287	0.681556	-5.83961	0.230478	-0.0202497	0.664553	-0.160672	-0.260171	5.77861	-0.29799	0.332831	-3.23587	0.735261	0.645758	-6.92895	2.59679	5.70183	6.93526	-0.86217	4.22936	-1.84231	0.236608	4.63761	7.93564	-0.978797	2.13073	-0.123343	0.00875212	0.323395	0.796046	-0.178381	0.447248	-8.27097	1.44299	0.155963	-3.37865	0.791112	0.206422	-9.85438	1.97396	514.755	-28.5306	0.493397	358.619	3.85548	-0.129145	516.522	-24.858	0.485554	358.912	6.70199	-0.244223	0.477349	68.1815	1.58249	0.501813	337.239	1.07991	0.489258	60.8292	1.55679	0.373522	-71.7444	1.04894	0.291565	43.9803	-0.664864	0.265024	30.3035	-0.216439	0.320698	-276.178	-0.628899	0.224594	-392.272	-1.28002	4.42299	140.411	1.33147	59.6904	3.43317	-0.322821	1.49146	-11.2039	-0.176831	1.29201	179.026	0.794927	2.02322	121.195	0.645371	0.806159	-410.078	-0.261813	5.40658	1.23379	0.0596827	54.1216	-4.2442	0.354827	1.08266	-0.0660892	0.00194877	1.4752	10.1709	0.469896	2.53118	0.0906666	0.00427212	0.730374	-7.86399	0.245224	-0.384986	11.4067	-0.842896	0.00507851	-12.7488	0.4752	0.00277365	34.9363	-1.58669	0.0273152	-13.2691	0.471763	0.00679871	0.688457	-0.0303641	0.00886	-10.9002	0.376137	0.0101852	-17.9134	0.55809	0.010346	-3.14466	0.128792	0.0101808	-2.95676	0.1162	-0.524617	12.1189	-1.19459	0.20574	9.52776	-0.290547	0.00166494	17.1103	0.463988	0.184613	35.5187	0.423251	0.130739	100.031	-0.667658	0.0229571	15.108	0.335502	0.0843498	-321.669	0.66043	0.295913	13.0982	-0.330376	0.0213216	14.2041	0.339835	29.9883	9.37804	-0.415605	21.4289	58.6296	-0.651895	8.58508	-0.219141	0.0263711	4.06401	3.63186	0.25447	916.723	33.3347	-0.448367	344.578	95.3526	-0.512886	1.34071	141.557	1.15396	0.00957137	27.9463	-0.0881176	0.0139355	-7.69282	-0.0802573	0.00435696	-19.6155	0.823697	2.80202	-5.58261	-0.135546	35.5018	14.0661	-0.349636	0.243255	55.4622	0.732463	1.61721	-75.6165	-0.603222	1.94149	-89.9465	-0.981594	1.14877	-50.9681	0.66848	-0.502434	5.56578	0.411031	1.00282	5.48931	0.346275	0.331802	4.5874	-0.328593	0.746754	10.2999	-0.784229	-0.605059	61.6401	-1.40923	0.00465642	30.0972	-0.387339	0.00204976	144.492	-1.22208	0.0178797	42.1744	-0.439863	0.00500444	68.1143	-0.748047	0.0075489	32.9241	-0.400351	0.00855124	33.9603	-0.465894	0.0084523	46.285	-0.568283	0.00841697	47.3858	-0.544701	871.909	-0.698267	-0.0583473	-0.020166	0.0492223	0.185963	0.0628574	-0.997017	0.0988047	-0.627265	0.0509867	-0.833996	0.0665971	-0.534019	0.0391814	-0.662603	0.0870376	-0.851799	0.112571	-0.629125
11171	1090960090	35	B	11		Inhibitor Control			554	24.0693	-1.18829	459	19.3119	-0.903408	221	49.5157	-2.54795	0.481481	43.1998	-11.2183	220	-2.27519	288.993	-0.293462	0.877399	-16.0184	13.2991	-4.95271	24.1622	2.78924	0.566675	-7.52884	1063.06	1.22051	0.456471	1.07976	16.4613	-0.0878744	59.3995	0.854756	0.300745	-0.35134	4.09596	-11.6355	0.0164217	-0.53032	0.00477333	1.95161	0.0985812	-0.23917	0.0308012	0.267024	0.0132796	2.46982	0.0175865	1.91611	0.0413538	-0.0833184	0.0158586	2.48725	0.571429	-116.798	19.642	0.401617	-119.954	16.1227	0.689927	2.69078	0.19318	0.714411	4.97344	-0.294798	2.56168	-0.626155	17.189	4.44494	0.0605606	5.39057	0.847558	-1.38777	0.524159	1.47475	7.295	-95.775	9.82456	8.96692	-96.8598	22.3904	7.47765	-96.1301	11.6226	9.00058	-98.5251	3.8886	9.31707	-89.4495	21.6266	6.59418	-98.6158	5.0854	8.73209	-92.1204	20.9318	9.13692	-101.046	37.8694	17.6727	-96.2796	11.9692	9.91818	-98.6572	12.6705	12.1636	-95.49	11.7779	3.91818	-101.562	7.2062	2.01818	-92.4046	20.7064	1.51818	-92.3938	16.1194	1.19545	-102.793	24.0689	1.00909	-101.681	20.3681	545.166	-145.957	2.52413	368.652	-76.0012	2.54585	545.423	-137.292	2.68175	368.721	-72.657	2.6477	0.42199	-57.1707	-1.32693	0.462687	-130.625	-0.418285	0.426209	-57.9379	-1.4828	0.365314	-47.0561	0.687981	0.346058	-125.644	1.8994	0.275613	-21.6316	0.154501	0.339693	-85.3064	-0.194255	0.269462	-116.043	-0.378659	3.40684	-210.383	-1.99498	142.505	-84.3909	7.93526	1.45379	-80.7754	-1.27487	1.21824	-208.888	-0.92752	1.8103	-333.846	-1.77775	0.822136	2386.43	1.52361	4.05615	-100.556	-4.86426	95.2182	-100.982	8.44241	1.10951	-87.6308	2.59158	1.31523	-92.1714	-4.25834	2.1132	-106.373	-5.0122	0.768582	-108.98	3.39838	4.84813	-114.144	8.43467	0.00666775	-143.917	5.36438	0.00331759	-90.699	4.11925	0.0344609	-119.913	4.26333	0.00863517	-114.834	5.06459	0.0116322	-142.489	4.91694	0.0130671	-145.923	4.54621	0.0133368	-127.807	5.23441	0.013128	-130.909	5.14466	5.01866	-100.535	9.91004	0.229604	-94.2875	2.87527	0.00105937	-124.235	-3.36893	0.17084	-89.0109	-1.06068	0.135	-57.7322	0.385335	0.0173468	-104.828	-2.32791	0.0831325	-235.77	0.484068	0.321794	-91.3734	2.30471	0.0159464	-104.353	-2.49667	47.5403	-81.7863	3.62451	23.9274	-17.7504	0.197364	25.371	-94.0105	11.3129	1.27835	-101.142	-7.08664	994.448	-106.769	1.43609	350.437	-121.607	0.654111	1.29728	-226.501	-1.84641	0.00916413	92.7264	-0.292376	0.0100048	-148.005	-1.54409	0.00696923	-81.6328	3.42793	2.49992	-106.039	-2.57464	50.2128	-79.7596	1.98255	0.183964	-73.2063	-0.966801	1.59417	-116.44	-0.928887	1.81109	-134.071	-1.46313	1.17703	-76.5243	1.00367	7.56646	-101.033	-7.46123	0.986436	-97.2382	-6.13351	0.45237	-104.986	7.52008	0.930127	-103.182	7.85626	0.687721	-57.4281	1.31294	0.00507089	-36.7182	0.472547	0.00231696	-66.7615	0.564651	0.0193753	-34.5456	0.360298	0.00557475	-43.6312	0.479169	0.00820971	-34.4425	0.418815	0.00945615	-39.2939	0.539062	0.00931514	-38.8853	0.477429	0.00923418	-38.7531	0.445466	1013.99	1.50706	5.04843	-13.5436	0.0498006	1.46459	0.0647382	1.76491	0.113971	2.92107	0.055101	3.08403	0.0774474	4.30892	0.0450496	5.38913	0.0911727	3.69414	0.123833	3.91209
11172	1090960090	36	B	12		Editing Control			109	101.126	-4.99251	95	100.111	-4.68318	14	99.6368	-5.12706	0.147368	94.0098	-24.4129	14	-4.96881	259.059	-4.149	0.813982	-32.9376	11.0759	-15.1573	22.0795	-2.26286	0.533766	-11.2317	1164.19	2.7226	0.498292	8.34327	16.7748	0.460221	53.094	-1.57543	0.337949	5.69384																			1.02564	-231.454	38.9236	0.487179	-153.322	20.6076	0.761364	4.58804	0.157563	-3.05238	6.94095	1.55447	3.60788	0.438734	28.1702	12.6111	0.0724604	8.02094	0.722624	-8.2931	0.456775	0.15537	12.3606	-162.606	16.68	12.7789	-138.125	31.9294	13.2337	-170.476	20.6113	14.512	-159.93	6.31212	10.9233	-104.952	25.3746	11.0678	-166.751	8.599	11.2798	-119.081	27.0579	19.211	-212.709	79.7176	23.7143	-148.371	18.445	12.2143	-137.733	17.6891	13.8571	-118.763	14.6484	5.85714	-211.6	15.0137	2.14286	-99.2608	22.2428	2.14286	-141.463	24.6801	3.35714	-309.53	72.4767	1.42857	-149.671	29.9811	581.588	-286.593	4.95623	415.842	-451.597	15.1274	581.588	-277.98	5.42981	415.842	-453.895	16.5404	0.375939	-161.444	-3.74712	0.640905	2000.47	6.40589	0.35877	-184.974	-4.73402	0.514359	-495.358	7.24236	0.310044	-13.5404	0.204695	0.388338	-574.486	4.1032	0.230803	-1179.5	-2.68589	0.215934	-445.593	-1.45401	5.7012	581.672	5.51579	320	-272.624	25.6348	1.63716	257.838	4.06943	1.17419	-440.471	-1.95582	2.23923	582.837	3.10364	0.807465	-181.44	-0.11584	5.70499	23.7265	1.14773	164.929	-265.075	22.161	1.04878	110.399	-3.26494	1.41477	-28.4926	-1.31636	2.75927	58.1869	2.74171	0.71321	37.5599	-1.17125																												0.98225	-18.5046	1.82406	0.189497	80.1885	-2.44533	0.00145803	-31.1855	-0.845673	0.160281	-184.486	-2.19839	0.124749	321.812	-2.14793	0.0188368	-72.9753	-1.62056	0.0731977	465.236	-0.955195	0.277347	88.0442	-2.22074	0.0176301	-67.2163	-1.60816																																																																																								1504.33	9.11767
11173	1090960090	37	B	13		Neutral Control			761	-11.7749	0.58132	604	-12.8746	0.602272	479	-12.954	0.66658	0.793046	-4.18118	1.08579	458	0.836853	301.455	1.31166	0.933539	-1.04083	14.432	0.247722	23.7643	1.82413	0.617139	-1.85076	1045.24	0.955759	0.447511	-0.476474	16.6591	0.257956	60.3111	1.20607	0.289381	-2.19782	-0.304335	0.596029	0.0167586	-0.0721093	0.00400499	-1.0204	0.0989258	-0.0789983	0.0299102	-0.507802	0.012443	-0.161178	0.0162261	-0.375277	0.0408196	-0.409794	0.0144725	-0.575943	0.105647	0.778031	-0.130842	0.0837887	3.99472	-0.53692	0.544086	-1.18255	0.173957	-1.31855	4.56923	-0.67471	2.37005	-0.821199	10.3367	-0.650769	0.0309355	-1.15786	0.872439	-0.0125041	0.39645	-1.02578	-0.324601	4.75158	-0.487415	0.24866	-2.48435	0.57429	-0.311612	4.47658	-0.54124	0.480965	-3.60475	0.142273	-0.244575	2.8295	-0.684102	0.0734919	0.696793	-0.0359321	0.0719575	-0.47519	0.107974	0.0344588	-0.153233	0.0574276	5.78603	6.20934	-0.771927	4.20524	-1.43187	0.183895	4.74673	6.4362	-0.793854	2.27948	-8.56455	0.607686	0.255459	4.53202	-1.01555	0.425764	-6.58343	1.14857	0.100437	1.93176	-0.452322	0.137555	-1.97579	0.395777	522.21	-57.318	0.991235	358.716	3.07724	-0.103076	524.154	-54.5501	1.06553	359.207	4.31368	-0.15719	0.474235	61.1299	1.41882	0.503532	357.793	1.14572	0.484707	52.257	1.33741	0.356592	-20.8211	0.304415	0.285895	61.628	-0.931651	0.253429	87.1681	-0.622588	0.363557	154.488	0.351793	0.294116	35.744	0.116636	3.74176	-94.7643	-0.898616	51.2424	12.3922	-1.16524	1.50885	20.9103	0.330026	1.2346	-122.87	-0.545577	1.88614	-171.747	-0.914561	0.808045	-79.9374	-0.0510357	5.5344	10.8683	0.52574	55.0852	-6.51242	0.544456	1.0839	-4.13408	0.122255	1.48652	17.4117	0.804426	2.57109	10.2548	0.483196	0.735966	-22.6635	0.706723	-0.430473	12.498	-0.923538	0.00483264	7.54427	-0.281208	0.0028249	23.0988	-1.04907	0.0257647	9.86969	-0.350902	0.00666338	9.20106	-0.405801	0.00841201	10.3653	-0.357679	0.00956296	9.72396	-0.302948	0.0100081	10.9428	-0.448169	0.00983403	12.1003	-0.475537	-0.227536	6.0814	-0.599462	0.213929	-26.0981	0.795855	0.00175993	39.2808	1.0652	0.187764	64.0082	0.76274	0.134378	-34.7073	0.231656	0.0233696	23.925	0.531302	0.0856981	-416.803	0.855753	0.306126	-28.1273	0.709453	0.0217806	24.3283	0.582058	30.655	5.91545	-0.262154	22.7275	18.9313	-0.210495	7.8325	3.98592	-0.479652	4.38584	15.7364	1.10258	956.89	-39.0677	0.52548	344.217	108.729	-0.584833	1.32537	11.5777	0.0943845	0.00845661	205.274	-0.647251	0.0132402	-32.511	-0.339179	0.00313168	9.47369	-0.39782	2.79538	-7.78951	-0.18913	36.2051	9.58072	-0.238144	0.218977	2.77587	0.0366594	1.67315	23.5069	0.187525	2.15333	-18.2622	-0.199298	1.09088	1.38099	-0.0181118	-0.895987	10.765	0.794994	1.0049	18.5596	1.17072	0.32937	6.79716	-0.486876	0.741247	13.7079	-1.04371	-0.431942	45.6956	-1.04471	0.00456072	45.5247	-0.585884	0.00213048	80.6702	-0.68229	0.0177307	49.8223	-0.519627	0.00505828	57.5649	-0.632191	0.00742604	45.4485	-0.552646	0.00853094	35.604	-0.488442	0.00841566	49.9017	-0.612688	0.00837934	51.352	-0.590292	932.462	0.241596	0.195717	-0.69296	0.049077	-0.135304	0.06373	0.284341	0.103301	0.424661	0.0522149	0.335606	0.0689631	0.522024	0.0399986	0.180192	0.0879787	0.182803	0.115382	0.504506
11174	1090960090	38	B	14	RIC8B_55188	Library			602	15.7576	-0.777943	459	19.3119	-0.903408	356	16.8281	-0.865931	0.775599	-1.5279	0.396772	337	-0.745322	287.947	-0.42821	0.937781	0.091031	14.1467	-1.06202	22.9172	-0.23065	0.630354	-0.363721	1053.25	1.07478	0.4618	2.00533	17.2185	1.23567	59.2382	0.792576	0.3065	0.583774	0.216939	-0.852965	0.0176077	1.08249	0.00435962	0.351327	0.0992954	0.0928524	0.031375	0.766035	0.0127021	0.653744	0.0168118	0.611161	0.0428368	0.82297	0.0149959	0.580763	0.144638	-9.06457	1.52439	0.129676	-13.9006	1.86834	0.521031	-1.79488	0.174639	-1.24649	4.74926	-0.505504	2.49583	-0.693175	9.28043	-1.43625	0.0305748	-1.2376	0.871571	-0.0604781	0.398993	-0.975994	0.347548	-4.11619	0.422237	-0.268441	3.11328	-0.719675	0.362815	-4.23438	0.511956	-0.149532	3.41986	-0.134975	0.0670548	-0.178018	0.0430402	-0.394185	7.81969	-0.403244	0.269888	-2.56977	0.583909	0.275618	-2.82628	1.05921	7.02077	-4.43682	0.551572	3.65875	7.86848	-1.01055	5.42136	-2.83497	0.349671	1.8724	14.5371	-1.03146	0.391691	-2.95977	0.663239	0.376855	-2.74153	0.478298	0.207715	-8.32804	1.95002	0.115727	0.521331	-0.10443	557.204	-192.439	3.32796	359.004	0.791596	-0.0265124	561.536	-199.973	3.90609	358.798	7.62665	-0.277918	0.498787	116.723	2.70914	0.483304	115.907	0.371157	0.513938	107.32	2.74663	0.363148	-40.5401	0.592714	0.322986	-53.8281	0.813737	0.247267	117.39	-0.838447	0.382787	347.728	0.791829	0.303522	93.6547	0.305604	5.495	510.486	4.84076	91.3116	-30.101	2.83039	1.51679	35.5727	0.56144	1.2834	133.735	0.593822	2.02898	133.5	0.710893	0.813852	936.547	0.597935	5.38696	-0.245018	-0.0118524	46.6499	13.3436	-1.11556	1.0882	-18.1302	0.536175	1.47561	10.4336	0.482034	2.48386	-11.9634	-0.563705	0.734902	-19.8478	0.618919	2.0146	-46.1634	3.41123	0.0059211	-82.2921	3.06737	0.00299285	-15.6931	0.712731	0.0307939	-65.1864	2.31761	0.00761657	-50.7589	2.23865	0.0102187	-75.3922	2.60158	0.0118274	-90.8612	2.83077	0.0117915	-63.3932	2.59631	0.0115536	-62.5575	2.45848	-0.754128	16.7831	-1.65436	0.20625	7.30942	-0.222899	0.00167797	20.1501	0.546421	0.183943	29.4543	0.350985	0.131466	73.1187	-0.488029	0.0236216	29.3122	0.650936	0.081838	-144.433	0.296541	0.296187	11.9928	-0.302496	0.0219268	27.5541	0.659235	31.572	1.15274	-0.0510859	23.1477	6.0849	-0.0676575	8.26136	1.58964	-0.191291	4.70889	27.887	1.95393	959.051	-42.9638	0.577884	345.711	53.3996	-0.287226	1.32876	40.3154	0.328651	0.00909246	104.128	-0.328325	0.0137415	-14.6158	-0.152484	0.00320577	7.71468	-0.323955	2.77373	-14.9916	-0.363996	36.9992	4.51615	-0.112256	0.225794	17.569	0.232025	1.63975	-35.6786	-0.284622	2.15314	-18.3268	-0.200002	1.10717	-13.3543	0.175151	-0.418731	4.45997	0.329368	1.0039	12.2869	0.775047	0.340914	-3.6945	0.264635	0.74437	11.7754	-0.896574	-0.0263389	8.33861	-0.19064	0.00474731	15.4453	-0.198775	0.00221324	15.2408	-0.128904	0.0182339	24.0063	-0.250376	0.00528209	13.7114	-0.150582	0.00772234	15.2428	-0.185349	0.0087847	15.0616	-0.206627	0.00876928	14.9965	-0.184125	0.00871316	16.1649	-0.185816	953.524	0.568505	0.552812	-1.63859	0.0486113	-1.16523	0.0636246	0.129649	0.105786	1.00602	0.0527176	0.814346	0.0697122	0.856399	0.0408388	1.0466	0.0880273	0.236239	0.115964	0.738919
11175	1090960090	39	B	15	PRSS2_5645	Library			546	25.4545	-1.25668	420	27.9689	-1.30838	311	27.724	-1.42661	0.740476	3.81339	-0.990278	301	-1.21605	309.559	2.35545	0.918318	-5.10151	14.3556	-0.103188	24.5261	3.67218	0.597055	-4.11051	1174.19	2.87112	0.459625	1.62764	17.7375	2.14281	62.8712	2.19274	0.297309	-0.909587	3.27849	-9.3632	0.0170705	0.351965	0.00486197	2.2945	0.0984364	-0.306491	0.0315892	0.952318	0.0132487	2.37264	0.0175324	1.82489	0.0425914	0.672996	0.0159103	2.60147	0.355091	-62.1887	10.4583	0.274151	-70.244	9.44133	0.632748	1.17219	0.186657	0.0245117	7.02137	1.63007	4.82771	1.68034	11.9356	0.538285	0.036991	0.180656	0.879206	0.361493	0.459228	0.2034	1.15419	-14.7583	1.5139	1.65732	-17.7331	4.09924	1.15033	-14.406	1.74176	2.02963	-20.8591	0.823267	0.864874	-7.87773	1.90463	1.61694	-22.8106	1.17629	1.61765	-16.8324	3.82469	1.51343	-16.5463	6.20111	8.77741	-19.5828	2.43448	5.17608	-17.9541	2.30583	6.27907	-14.6219	1.80349	2.72093	-33.6174	2.38527	0.534884	-10.8343	2.42779	0.647841	-24.0277	4.19197	0.342193	-21.1891	4.96144	0.242525	-13.9846	2.80131	523.418	-61.979	1.07184	366.878	-61.8812	2.07287	524.73	-56.7916	1.10932	367.505	-62.8176	2.28914	0.443195	-9.15484	-0.212483	0.536441	751.307	2.40583	0.448824	-15.3368	-0.392514	0.407937	-175.257	2.56234	0.330413	-76.9441	1.16319	0.318432	-231.634	1.65442	0.332778	-154.797	-0.352496	0.287094	-7.48967	-0.0244398	3.87238	-49.6692	-0.470996	80.4485	-18.5807	1.74714	1.54441	86.5589	1.36615	1.20872	-258.943	-1.14978	1.91712	-105.552	-0.562067	0.811039	444.058	0.283507	5.66443	20.6695	0.999856	69.3953	-40.1975	3.36062	1.05723	82.8638	-2.45061	1.4797	13.0442	0.602644	2.65321	31.1723	1.4688	0.719874	19.923	-0.62127	0.677603	-14.0865	1.04092	0.00492453	-0.0394712	0.00147054	0.00303451	-25.315	1.14972	0.0268145	-5.79745	0.20612	0.00703396	-14.11	0.622299	0.00863092	-0.0260826	0.000900043	0.00965789	5.50715	-0.171575	0.0104105	-5.83312	0.2389	0.010217	-4.52823	0.177957	-0.590833	13.4645	-1.32724	0.212285	-18.9462	0.577759	0.0020176	99.4225	2.69609	0.186889	56.0957	0.668452	0.138056	-170.861	1.14041	0.0237077	31.1523	0.691798	0.0865958	-480.149	0.985813	0.307472	-33.5611	0.84651	0.0222857	35.4698	0.848622	40.9783	-47.7032	2.11405	28.9913	-172.554	1.91861	12.0913	-19.8102	2.38389	3.94694	-0.771563	-0.0540604	936.2	-1.77316	0.0238499	350.165	-111.537	0.599946	1.33461	89.876	0.732665	0.011581	-291.734	0.919866	0.0174308	117.079	1.22146	0.00407011	-12.8053	0.537723	2.86164	14.2435	0.345833	49.5446	-75.4978	1.87662	0.171906	-99.3739	-1.31239	1.73887	139.946	1.1164	2.33692	43.8619	0.478669	1.03882	48.4545	-0.635511	-0.669992	7.77939	0.574506	1.00581	24.2515	1.52975	0.33749	-0.582184	0.0417015	0.74821	9.39905	-0.715641	0.801705	-67.9263	1.55295	0.00540712	-90.9217	1.17012	0.00239079	-125.138	1.05839	0.0207761	-106.407	1.10979	0.00588626	-104.668	1.14949	0.00880889	-95.5257	1.16158	0.0100944	-90.9603	1.24786	0.00988146	-94.7859	1.16377	0.00982405	-100.929	1.16018	952.224	0.548324	0.319753	-1.02142	0.0488505	-0.636306	0.0627293	-1.18508	0.101396	-0.021128	0.0512037	-0.627305	0.0671134	-0.303566	0.0397328	-0.0939397	0.0869058	-0.99661	0.112903	-0.495127
11176	1090960090	40	B	16	PTTG2_10744	Library			483	36.3636	-1.79525	375	37.9578	-1.77566	261	39.8305	-2.04958	0.696	10.5771	-2.7467	246	-1.93522	303.599	1.58781	0.913057	-6.50521	14.1551	-1.02354	24.376	3.30806	0.597322	-4.08047	1147.92	2.48097	0.458075	1.35839	17.9854	2.57619	62.1258	1.90546	0.305733	0.459138	2.04404	-5.93178	0.0170458	0.318371	0.00467522	1.57211	0.0975499	-0.718601	0.0312865	0.689078	0.0126797	0.583155	0.0171723	1.21846	0.0423065	0.498858	0.0152471	1.13574	0.283582	-44.1378	7.42266	0.21791	-48.3108	6.49334	0.585041	-0.0948568	0.174118	-1.30151	4.7854	-0.471537	2.44046	-0.749531	12.8084	1.18734	0.042885	1.4835	0.839421	-1.83751	0.407081	-0.817632	0.971583	-12.3492	1.26677	0.378164	-3.88624	0.898354	0.95731	-11.9129	1.44033	0.749545	-6.5971	0.260375	0.371111	-3.11244	0.75251	1.13288	-15.4381	0.796108	1.05552	-10.8837	2.47301	0.481035	-5.10315	1.91252	8.55285	-17.6466	2.19377	4.25203	-2.22821	0.286168	6.65041	-19.725	2.43291	2.37805	-14.1586	1.00461	0.573171	-12.9398	2.8996	0.45935	-9.22159	1.60883	0.199187	-7.51243	1.75904	0.154472	-3.91113	0.783451	522.439	-58.2011	1.00651	364.849	-45.7377	1.5321	524.545	-56.0719	1.09526	366.1	-51.4498	1.87489	0.458926	26.4642	0.614233	0.572117	1177.92	3.77193	0.472631	29.5079	0.75519	0.430018	-241.675	3.53339	0.274527	97.0156	-1.46662	0.262268	43.8189	-0.312972	0.287026	-614.535	-1.39939	0.297271	55.1654	0.18001	3.71194	-105.059	-0.996235	75.1423	-12.9535	1.21801	1.55771	111.125	1.75387	1.18799	-367.907	-1.63361	1.86517	-216.575	-1.15327	0.815071	1149.82	0.734097	5.54663	11.7899	0.570319	55.8211	-8.24487	0.689294	1.09535	-41.4753	1.22658	1.45525	-2.59198	-0.11975	2.54094	2.57443	0.121305	0.733315	-15.6471	0.487926	1.15436	-25.5248	1.88615	0.00515437	-19.0094	0.708559	0.00308779	-37.6213	1.70864	0.0283487	-28.6942	1.02018	0.0072205	-25.8439	1.13981	0.00903861	-19.3781	0.668688	0.01025	-20.794	0.647835	0.0107809	-21.2708	0.871161	0.0106165	-21.8699	0.859478	-0.863136	18.9984	-1.87273	0.221988	-61.1553	1.86492	0.00195394	84.5644	2.29317	0.195418	133.212	1.58739	0.140408	-257.973	1.72184	0.0264666	90.1312	2.00154	0.0881703	-591.242	1.2139	0.318277	-77.1756	1.9466	0.0246556	87.7407	2.09921	37.977	-32.1146	1.42321	27.4378	-125.063	1.39056	11.0737	-14.1245	1.6997	3.96617	-0.0480024	-0.00336334	927.644	13.6483	-0.183577	346.636	19.1377	-0.102936	1.33905	127.451	1.03897	0.0107553	-160.381	0.505697	0.0164039	80.4197	0.838998	0.00383536	-7.23216	0.303694	2.78583	-10.9675	-0.266292	44.6993	-44.5952	1.10849	0.183057	-75.1759	-0.992813	1.70017	71.3719	0.569363	2.25303	15.4727	0.168855	1.091	1.26662	-0.0166118	-0.801195	9.51272	0.702512	1.00424	14.3815	0.907172	0.329233	6.9215	-0.495783	0.742613	12.8627	-0.979359	0.58977	-48.4065	1.10668	0.00517827	-54.0283	0.695322	0.00232463	-72.8245	0.615931	0.0196179	-46.9901	0.49009	0.00567396	-63.0692	0.692641	0.00843669	-57.5817	0.700184	0.00957491	-48.9076	0.67095	0.00949454	-56.5929	0.694842	0.00944158	-60.6153	0.696773	890.81	-0.404899	0.471727	-1.42387	0.0491925	0.119999	0.0633763	-0.23502	0.101757	0.0633963	0.0517299	-0.126286	0.0678141	0.00919997	0.0402508	0.44022	0.0876734	-0.152801	0.114088	-0.0171779
11177	1090960090	41	B	17	COX14_84987	Library			511	31.5152	-1.55589	411	29.9667	-1.40184	323	24.8184	-1.27709	0.785888	-3.09259	0.803096	317	-1.00684	296.439	0.66567	0.932237	-1.38824	14.4156	0.172402	23.3241	0.756254	0.628878	-0.529791	1087.75	1.58723	0.463831	2.35804	17.6905	2.06073	59.7383	0.985328	0.311317	1.36659	2.16498	-6.26795	0.0172216	0.557438	0.00482576	2.15444	0.0995272	0.200569	0.0316912	1.04105	0.0131433	2.0411	0.0174017	1.60474	0.042811	0.807159	0.0157835	2.32127	0.227273	-29.9237	5.03228	0.195187	-39.4491	5.30225	0.625973	0.992257	0.191317	0.517353	5.34451	0.0539778	3.01651	-0.163201	11.2733	0.0457427	0.0389089	0.604606	0.875777	0.171963	0.499196	0.985969	0.58951	-7.30844	0.749696	0.915395	-9.70179	2.24269	0.554035	-6.70418	0.810567	1.15912	-11.1604	0.440479	0.398511	-3.37689	0.816446	1.62244	-22.8942	1.18061	0.77651	-7.93107	1.80211	0.446472	-4.72004	1.76895	8.13565	-14.0494	1.74659	4.91798	-13.5616	1.74171	6.33754	-15.4254	1.9026	2.70978	-32.9846	2.34037	0.473186	-7.44137	1.66749	0.457413	-9.06949	1.5823	0.14511	-2.34071	0.548079	0.179811	-6.80999	1.36413	526.221	-72.8027	1.25902	368.051	-71.2201	2.38569	526.945	-65.4064	1.27759	368.143	-67.9789	2.47722	0.454422	16.2656	0.377524	0.540426	798.965	2.55844	0.468701	22.1058	0.565749	0.404111	-163.75	2.39409	0.28183	74.2806	-1.12292	0.279868	-42.502	0.303565	0.314179	-341.689	-0.778077	0.238948	-303.9	-0.991654	4.0461	10.3024	0.0976944	77.9117	-15.8904	1.49417	1.52881	57.765	0.9117	1.23214	-135.775	-0.602881	1.96178	-10.1123	-0.0538485	0.801378	-1246.97	-0.796123	5.3616	-2.15631	-0.104309	62.4101	-23.7548	1.98596	1.091	-27.2719	0.80653	1.46393	2.95782	0.136652	2.49735	-8.52691	-0.401779	0.735152	-20.5087	0.639529	0.738138	-15.5389	1.14824	0.00512278	-16.4024	0.611387	0.00299749	-16.7655	0.761433	0.0283806	-29.169	1.03706	0.00714026	-20.7966	0.917204	0.0089736	-16.2925	0.562211	0.0102244	-19.6569	0.612407	0.0106846	-17.2548	0.706684	0.0104873	-16.2638	0.639159	-0.576235	13.1679	-1.298	0.213762	-25.3722	0.773721	0.00180891	50.7136	1.37523	0.189592	80.5314	0.959635	0.137737	-159.056	1.06162	0.0257154	74.072	1.64491	0.0890201	-651.205	1.33701	0.308475	-37.6115	0.948672	0.0238668	70.3445	1.683	34.819	-15.7122	0.696316	25.6968	-71.8416	0.798797	9.04072	-2.76505	0.332737	4.97065	37.7322	2.64374	984.115	-88.1434	1.18557	349.272	-78.4765	0.422118	1.32719	26.9547	0.219736	0.00958045	26.5013	-0.0835612	0.0149059	26.9462	0.281123	0.0029213	14.4682	-0.607548	2.92177	34.2357	0.831245	42.9822	-33.6434	0.836262	0.21534	-5.11577	-0.0675618	1.68897	51.5386	0.411145	2.45481	83.7522	0.913995	0.999268	84.2194	-1.10459	-1.06678	13.0213	0.961624	1.00332	8.61037	0.543143	0.309514	24.8426	-1.77946	0.752778	6.57218	-0.500405	0.16136	-8.94893	0.204593	0.00478544	9.29922	-0.119677	0.00226524	-25.8681	0.218786	0.0184744	11.6697	-0.12171	0.00532266	5.7623	-0.0632824	0.00774093	13.3478	-0.162307	0.00889353	6.25151	-0.0857634	0.00884278	7.74074	-0.09504	0.00877105	10.0629	-0.115674	969.469	0.815989	1.05855	-2.97786	0.0494033	0.586034	0.0644756	1.37927	0.10671	1.22228	0.0533709	1.43647	0.0708853	1.37998	0.0412388	1.45909	0.089263	1.59474	0.117724	1.44885
11178	1090960090	42	B	18	ATRNL1_26033	Library			533	27.7056	-1.36781	428	26.1931	-1.22531	341	20.46	-1.05282	0.796729	-4.74121	1.23122	329	-0.849928	306.765	1.99557	0.936769	-0.178937	14.7109	1.52807	23.7262	1.73161	0.629843	-0.421257	1104.14	1.83072	0.461869	2.01734	18.0222	2.64041	60.2258	1.17318	0.313444	1.71218	1.64282	-4.81652	0.0170566	0.333087	0.00447568	0.800278	0.0998808	0.364952	0.0311885	0.60383	0.0131507	2.06448	0.0169611	0.862701	0.0422158	0.443447	0.0155021	1.69933	0.196891	-22.2546	3.74256	0.176166	-32.031	4.30521	0.617321	0.762455	0.18767	0.13174	6.38984	1.03648	4.03677	0.875273	10.8015	-0.305073	0.0324477	-0.823603	0.866509	-0.340297	0.496849	0.940031	0.10912	-0.970574	0.0995611	-0.135288	1.67189	-0.38648	0.107718	-0.939518	0.113592	0.31168	-1.71868	0.0678328	-0.333486	3.68758	-0.891564	0.613864	-7.53328	0.388475	0.200019	-1.83039	0.415905	-0.0732066	1.04015	-0.389819	6.71429	-1.79425	0.223056	3.98176	2.37136	-0.304554	5.40729	-2.64161	0.325822	2.40426	-15.6459	1.11013	0.37386	-1.97919	0.443505	0.370821	-2.26756	0.395608	0.118541	0.200308	-0.0469022	0.109422	1.24258	-0.248905	514.876	-28.997	0.501463	361.318	-17.631	0.590599	516.535	-24.9107	0.486584	361.631	-15.294	0.557335	0.468369	47.8479	1.11055	0.536152	747.853	2.39477	0.477275	38.2569	0.979103	0.404147	-163.859	2.39569	0.293517	37.9014	-0.572968	0.296147	-122.34	0.873798	0.295068	-533.729	-1.21538	0.283828	-27.5975	-0.0900536	4.08442	23.5301	0.223127	64.9088	-2.10096	0.197553	1.49385	-6.79592	-0.107259	1.26742	49.7107	0.22073	1.94618	-43.4503	-0.231375	0.814168	991.883	0.633264	5.5354	10.9434	0.529372	52.1672	0.35628	-0.029786	1.06847	46.2069	-1.36652	1.52747	43.6052	2.01457	2.57368	10.9151	0.514308	0.752503	-66.4293	2.07149	0.238926	-3.56196	0.263211	0.00497659	-4.3363	0.161632	0.00289391	7.15947	-0.32516	0.0262684	2.3522	-0.0836285	0.00681724	-0.477084	0.0210405	0.00861435	0.760508	-0.0262431	0.00980588	-1.06638	0.033223	0.0102733	-0.113352	0.00464319	0.0100719	1.77488	-0.0697521	-1.11317	24.0798	-2.37362	0.225886	-78.1122	2.38201	0.00171486	28.7618	0.779949	0.209962	264.71	3.15436	0.142069	-319.458	2.13223	0.0284432	132.387	2.9399	0.10187	-1557.9	3.19859	0.322961	-96.0869	2.4236	0.0260716	118.974	2.84647	36.9623	-26.8446	1.18967	26.7774	-104.875	1.16609	10.5377	-11.1293	1.33926	4.13106	6.15378	0.431171	954.203	-34.2256	0.460351	347.934	-28.915	0.155533	1.337	110.128	0.897758	0.0106972	-151.146	0.476579	0.0163239	77.5645	0.80921	0.00354628	-0.369209	0.015504	2.93755	39.4844	0.958685	45.8745	-52.0905	1.2948	0.196167	-46.725	-0.617076	1.71948	105.587	0.842313	2.43651	77.5586	0.846404	0.985631	96.5511	-1.26633	-0.702973	8.21511	0.606684	1.00364	10.6572	0.672251	0.327438	8.55346	-0.612679	0.747536	9.81635	-0.747414	0.48007	-38.3029	0.87569	0.00511738	-44.2125	0.568996	0.0023205	-69.5589	0.588312	0.0195808	-45.0882	0.470254	0.00560411	-49.3828	0.542334	0.0083048	-44.1363	0.536689	0.00949778	-42.6635	0.585289	0.00937802	-45.0913	0.553627	0.00932019	-47.8197	0.549687	922.994	0.0946324	0.70601	-2.04428	0.049391	0.558835	0.0636549	0.174091	0.102835	0.315727	0.0523068	0.423186	0.0688075	0.452574	0.0404598	0.655814	0.0883406	0.58068	0.115216	0.437354
11179	1090960090	43	B	19	LOC389895_389895	Library			602	15.7576	-0.777943	472	16.4262	-0.768416	375	12.2276	-0.629201	0.794492	-4.40095	1.14286	353	-0.536109	300.876	1.23709	0.934675	-0.737813	14.5072	0.592745	23.6725	1.60154	0.625339	-0.928084	1051.39	1.04718	0.450315	0.0106628	17.2375	1.26884	59.681	0.963244	0.303993	0.1764	0.500189	-1.64032	0.0168482	0.0497535	0.00427307	0.0165704	0.0976782	-0.658976	0.0305417	0.041355	0.0124863	-0.0251508	0.0163974	-0.0866706	0.0414695	-0.012625	0.0147377	0.0100857	0.158986	-12.6863	2.13346	0.131336	-14.5482	1.95539	0.60221	0.36113	0.182241	-0.442445	4.93949	-0.326702	2.81246	-0.370894	10.8258	-0.287039	0.0331021	-0.678953	0.862996	-0.534433	0.435822	-0.254881	0.640616	-7.98269	0.818861	0.0814603	-0.674417	0.1559	0.648977	-7.93046	0.95883	0.329454	-1.91671	0.0756489	0.123754	-0.725217	0.175339	0.110195	0.137786	-0.0071053	0.419551	-4.15358	0.943784	0.904017	-9.79154	3.66961	7.36827	-7.43302	0.924051	3.92351	3.36269	-0.43187	5.56657	-4.83047	0.595799	2.10198	1.50829	-0.107018	0.487252	-8.2149	1.84083	0.345609	-0.28717	0.0501006	0.229462	-10.4078	2.437	0.206799	-9.89749	1.9826	519.348	-46.2652	0.800093	359.269	-1.32329	0.044331	521.797	-45.3814	0.88644	360.243	-4.06924	0.148292	0.460552	30.1469	0.699709	0.505965	386.88	1.23886	0.475567	35.0398	0.896769	0.371003	-64.1657	0.938131	0.284227	66.8208	-1.01015	0.277279	-29.8039	0.212871	0.292411	-560.424	-1.27617	0.279076	-56.8489	-0.185504	3.97696	-13.5684	-0.128664	69.3569	-6.81818	0.641112	1.51924	40.0905	0.632745	1.22332	-182.166	-0.808868	1.91103	-118.567	-0.631373	0.80975	218.529	0.139519	5.47542	6.4225	0.31068	50.847	3.4638	-0.289583	1.08319	-1.81784	0.0537549	1.48351	15.4837	0.715351	2.52275	-2.05794	-0.0969682	0.743816	-43.4383	1.35455	-0.0148938	2.52759	-0.186776	0.00498124	-4.72002	0.175934	0.00292873	-0.882128	0.0400633	0.0267096	-4.23094	0.150425	0.0068267	-1.07248	0.0472995	0.00865921	-1.36894	0.0472385	0.0100062	-9.96265	0.310385	0.0102878	-0.717106	0.0293703	0.0101336	-0.905516	0.0355864	-0.257917	6.69882	-0.660322	0.214911	-30.3683	0.926074	0.00166055	16.0842	0.436162	0.191491	97.7031	1.16426	0.137891	-164.768	1.09975	0.0236612	30.1592	0.669744	0.0867467	-490.796	1.00767	0.310174	-44.4684	1.12162	0.0219361	27.7589	0.664135	34.1359	-12.1642	0.539077	24.7631	-43.2962	0.481404	9.14286	-3.33572	0.40141	4.47872	19.2299	1.34736	929.913	9.55894	-0.128572	350.037	-106.812	0.574529	1.32474	6.19747	0.0505253	0.00996056	-33.964	0.107092	0.0146545	17.9755	0.187533	0.00364013	-2.59732	0.109067	2.85281	11.3065	0.274523	41.1444	-21.9222	0.544912	0.206366	-24.5917	-0.324771	1.66218	4.06146	0.0324007	2.38562	60.3397	0.658493	1.03382	52.9755	-0.694807	-0.284307	2.6841	0.19822	0.999916	-12.7074	-0.801524	0.323208	12.3973	-0.888008	0.754061	5.77779	-0.43992	0.0945756	-2.79791	0.0639666	0.00487173	-4.61256	0.0593617	0.00228822	-44.0402	0.372481	0.018953	-12.8825	0.13436	0.00542583	-14.451	0.158704	0.00792298	-5.21185	0.0633751	0.00908115	-8.93659	0.122598	0.00900847	-8.6137	0.105758	0.0089514	-8.94657	0.10284	923.868	0.108194	-0.278985	0.564111	0.0495773	0.970941	0.0640499	0.754065	0.100512	-0.227946	0.0522638	0.382211	0.0676035	-0.084815	0.0398212	-0.00283909	0.088469	0.721871	0.114449	0.128413
11180	1090960090	44	B	20	SLC16A14_151473	Library			718	-4.329	0.213721	549	-0.665927	0.031152	454	-6.90073	0.355094	0.826958	-9.33828	2.425	417	0.300744	301.373	1.30116	0.936737	-0.187667	14.5671	0.86766	23.5848	1.38874	0.626712	-0.773583	1097.85	1.73716	0.451738	0.25772	17.551	1.81684	60.971	1.46039	0.302206	-0.11384	-0.712132	1.72959	0.0169224	0.150687	0.00402236	-0.953208	0.0992174	0.0565614	0.0300491	-0.387028	0.0123996	-0.297623	0.016233	-0.363694	0.0410806	-0.25031	0.0144403	-0.647039	0.11245	-0.939277	0.157958	0.0983936	-1.70097	0.228623	0.551163	-0.994606	0.170902	-1.64164	5.77169	0.455486	3.66287	0.494706	11.8074	0.442905	0.0365582	0.08499	0.881812	0.505521	0.397374	-1.0077	0.268162	-3.06884	0.314801	0.155667	-1.47771	0.341591	0.290785	-3.30403	0.399472	0.288103	-1.456	0.0574655	-0.0613149	1.06087	-0.256492	0.548089	-6.5315	0.336815	0.159453	-1.40111	0.318363	0.282905	-2.90705	1.08948	6.98801	-4.15434	0.516455	4.27578	-2.63234	0.33807	5.60911	-5.41508	0.667906	2.32134	-10.9405	0.77627	0.376499	-2.12429	0.476021	0.357314	-1.20661	0.21051	0.177458	-5.43434	1.27245	0.134293	-1.60261	0.321024	515.799	-32.5606	0.563091	356.568	20.1795	-0.675958	519.866	-37.8683	0.739686	357.773	15.915	-0.579954	0.469787	51.0577	1.18505	0.529127	663.855	2.12579	0.483156	49.3345	1.26261	0.395329	-137.337	2.00793	0.312857	-22.2971	0.337072	0.272215	-4.96623	0.0354707	0.308452	-399.233	-0.909114	0.248041	-247.92	-0.808988	5.13351	385.692	3.65738	84.9065	-23.3084	2.19168	1.49275	-8.83076	-0.139375	1.33217	390.193	1.73257	2.11907	326.046	1.73621	0.805575	-512.3	-0.327076	5.4034	0.99434	0.0480998	54.6835	-5.56685	0.465404	1.08626	-11.8179	0.349496	1.47846	12.2568	0.566265	2.52371	-1.81224	-0.0853908	0.737968	-27.961	0.871917	0.91576	-19.8003	1.46314	0.00540343	-39.566	1.47479	0.00294787	-5.30385	0.240883	0.0294042	-44.4455	1.58019	0.00726686	-28.7605	1.26844	0.00943837	-38.3541	1.3235	0.0108348	-46.77	1.45711	0.0110354	-31.8792	1.30563	0.0108453	-31.8026	1.24983	-0.296402	7.48093	-0.737417	0.220967	-56.7131	1.72945	0.00184868	59.9945	1.6269	0.192748	109.067	1.29968	0.138124	-173.404	1.15739	0.0242592	42.9422	0.953616	0.0867715	-492.545	1.01126	0.315583	-66.3026	1.67235	0.0226238	42.9267	1.02703	35.0984	-17.1634	0.760627	25.4119	-63.1312	0.701946	9.41876	-4.87735	0.586924	4.22202	9.5748	0.670868	871.566	114.731	-1.54319	351.032	-143.666	0.772765	1.32281	-10.1574	-0.082798	0.0101567	-65.1646	0.205471	0.0157436	56.8514	0.593115	0.00317307	8.49096	-0.356553	2.9363	39.0687	0.948591	43.5426	-37.2178	0.92511	0.199366	-39.7837	-0.525405	1.73409	131.475	1.04883	2.40764	67.792	0.739821	1.00389	80.0403	-1.04978	-0.663315	7.69118	0.567992	1.00503	19.3797	1.22244	0.337969	-1.018	0.0729189	0.742195	13.1211	-0.999039	0.17764	-10.4483	0.238872	0.00493804	-15.3009	0.196916	0.0022878	-43.7087	0.369677	0.0190687	-18.8194	0.19628	0.00545832	-20.8185	0.228635	0.00801489	-14.5819	0.177313	0.00915726	-15.0982	0.207128	0.00909313	-16.9711	0.208369	0.00903451	-17.7076	0.203548	816.205	-1.56287	0.848331	-2.42117	0.0502461	2.44957	0.0638167	0.411759	0.0992967	-0.512146	0.0516811	-0.172732	0.0678451	0.023024	0.0401016	0.286322	0.0885355	0.794964	0.114498	0.147953
11181	1090960090	45	B	21		Inhibitor Control			423	46.7533	-2.30818	328	48.3907	-2.26371	173	61.138	-3.14601	0.527439	36.2109	-9.40339	171	-2.91591	277.188	-1.8139	0.884571	-14.105	13.0882	-5.92056	23.2065	0.471007	0.579365	-6.10095	1080.6	1.48096	0.474799	4.2631	16.8728	0.631473	58.362	0.454888	0.313711	1.75551	6.44078	-18.1535	0.0164564	-0.483137	0.00462458	1.37625	0.0976358	-0.67868	0.0308548	0.313686	0.0139125	4.45996	0.0177851	2.25058	0.0414476	-0.0260479	0.0163024	3.46791	0.353659	-61.827	10.3975	0.276423	-71.1298	9.56038	0.670662	2.17913	0.207816	2.26233	6.69795	1.32608	4.44352	1.28929	14.7584	2.63741	0.0484696	2.71794	0.825867	-2.58666	0.611628	3.18738	6.36545	-83.5113	8.56655	10.8581	-117.332	27.1229	6.43232	-82.6286	9.99018	11.2838	-123.963	4.89259	9.90238	-95.0983	22.9923	6.76909	-101.28	5.22278	9.18788	-96.9438	22.0278	10.1202	-111.945	41.954	16.8947	-89.5716	11.1353	10.7836	-113.386	14.5621	11.1813	-81.9902	10.1128	4.24561	-120.144	8.52466	1.79532	-80.1489	17.9601	1.81871	-116.001	20.2379	1.03509	-87.4555	20.4778	1.26316	-130.747	26.1904	530.092	-87.7495	1.51751	374.129	-119.594	4.00611	530.806	-80.4283	1.57102	374.254	-117.426	4.27914	0.406915	-91.3046	-2.11918	0.502087	340.519	1.09041	0.411752	-85.1712	-2.17978	0.385945	-109.11	1.59524	0.335523	-92.8523	1.40368	0.281751	-51.7369	0.369525	0.335794	-124.49	-0.283482	0.291665	20.6559	0.0674018	3.72587	-100.249	-0.950626	148.988	-91.2669	8.5818	1.4401	-106.046	-1.67371	1.24546	-65.7741	-0.292056	1.92819	-81.9024	-0.436135	0.809426	161.867	0.103344	4.29213	-82.769	-4.00383	109.55	-134.718	11.2628	1.09578	-42.8787	1.26808	1.34856	-70.8479	-3.27319	2.21533	-80.3614	-3.78655	0.764094	-97.1049	3.02806	2.28902	-52.7469	3.89773	0.00541149	-40.2309	1.49958	0.0031783	-58.5266	2.65809	0.030066	-54.323	1.93137	0.00767036	-54.1424	2.38788	0.00949891	-41.2276	1.42265	0.0106059	-36.6002	1.14027	0.011402	-47.1571	1.93135	0.0111258	-43.9807	1.72842	4.35696	-87.0875	8.58448	0.231568	-102.83	3.13578	0.00118379	-95.1946	-2.58144	0.175076	-50.7096	-0.604271	0.136473	-112.282	0.749425	0.0184089	-82.1231	-1.82371	0.0832292	-242.594	0.49808	0.324466	-102.162	2.57683	0.0169729	-81.7126	-1.95499	57.1458	-131.677	5.83551	29.375	-184.284	2.04903	29.7917	-118.711	14.2853	1.41281	-96.0852	-6.73231	1003.68	-123.406	1.65987	351.068	-145.002	0.779951	1.29703	-228.624	-1.86371	0.0106502	-143.67	0.453006	0.0119071	-80.0982	-0.835644	0.00771896	-99.4319	4.17535	2.57565	-80.8568	-1.96321	62.1867	-156.129	3.88084	0.152079	-142.402	-1.88064	1.67708	30.473	0.243096	1.98414	-75.5126	-0.824076	1.18454	-83.3115	1.09268	5.20571	-69.8447	-5.15801	0.985451	-103.413	-6.52303	0.382569	-41.5508	2.97626	0.893338	-80.4152	6.12278	0.982712	-84.5975	1.93409	0.00519489	-56.7085	0.729815	0.00239853	-131.253	1.11011	0.0200473	-69.0183	0.719836	0.00575464	-78.8785	0.866263	0.00837556	-51.3501	0.624408	0.0096199	-52.549	0.720906	0.00958111	-65.1386	0.799765	0.00945096	-61.604	0.708137	1044.68	1.9833	4.87918	-13.0954	0.0494972	0.793677	0.0651077	2.30749	0.117321	3.70481	0.0551814	3.16059	0.078401	4.73455	0.0447429	5.07282	0.0909883	3.49142	0.124996	4.38113
11182	1090960090	46	B	22		Editing Control			118	99.5671	-4.91557	96	99.889	-4.6728	6	101.574	-5.22673	0.0625	106.916	-27.7644	6	-5.07342	204.71	-11.1492	0.79036	-39.2396	9.79814	-21.0227	19.1824	-9.29054	0.537155	-10.8503	826.479	-2.29345	0.510288	10.4268	13.7879	-4.76051	43.1242	-5.41778	0.36433	9.9804																			1.1	-250.224	42.0802	0.533333	-171.321	23.0269	0.701063	2.98655	0.183954	-0.261344	3.78449	-1.41229	1.26879	-1.94212	20.28	6.74358	0.0468708	2.36454	0.800709	-3.9772	0.569522	2.36295	12.7675	-167.974	17.2307	10.5589	-114.093	26.374	12.2385	-157.621	19.0571	8.16478	-89.2131	3.52107	8.2949	-79.5845	19.2415	8.95121	-134.514	6.9366	9.97935	-105.32	23.9309	12.0332	-133.149	49.9008	35.6667	-251.426	31.2565	12.5	-142.596	18.3135	17.6667	-171.115	21.1056	3.83333	-96.747	6.86454	2.5	-118.901	26.6438	1.5	-90.9656	15.8702	2.33333	-211.616	49.55	0.833333	-81.5744	16.3404	542.64	-136.202	2.35543	408.946	-396.708	13.2887	542.64	-126.463	2.47022	408.946	-398.1	14.5072	0.306307	-319.115	-7.40664	0.504686	371.591	1.18991	0.328313	-242.347	-6.20236	0.377672	-84.2265	1.23143	0.282462	72.3157	-1.09322	0.126378	710.286	-5.07313	0.248389	-1002.78	-2.28349	0.206991	-500.651	-1.63367	4.225	72.0601	0.683321	356.667	-311.509	29.2911	1.66931	317.204	5.0064	1.05909	-1045.72	-4.64328	1.88103	-182.674	-0.972748	0.831892	4094.16	2.6139	3.9715	-106.937	-5.17293	117.5	-153.432	12.8274	1.14354	-198.623	5.87404	1.28254	-113.088	-5.22469	2.06461	-118.751	-5.59541	0.779979	-139.144	4.33898																												5.1094	-102.379	10.0918	0.173957	147.792	-4.50687	0.000354192	-288.829	-7.83234	0.122049	-530.166	-6.31761	0.104389	1075.61	-7.17919	0.00982421	-265.643	-5.89912	0.0538404	1831.11	-3.75952	0.24485	219.224	-5.52948	0.00877914	-262.439	-6.27889																																																																																								1439.08	8.10505
11183	1090960090	47	B	23		Neutral Control			916	-38.6147	1.90639	777	-51.2764	2.3987	612	-45.1574	2.32368	0.787645	-3.35974	0.872472	574	2.35365	288.552	-0.35028	0.941833	1.17187	14.4401	0.285015	22.747	-0.643601	0.644016	1.17344	906.657	-1.10257	0.447723	-0.43964	15.7621	-1.31	54.773	-0.928315	0.299265	-0.591701	-0.548002	1.27335	0.0166774	-0.182554	0.00384611	-1.63498	0.0989172	-0.082964	0.0293593	-0.986954	0.0124776	-0.0524587	0.0160526	-0.667537	0.0402464	-0.760099	0.0143667	-0.809621	0.128986	-5.11335	0.859912	0.107246	-5.15343	0.692661	0.607433	0.499848	0.198031	1.22741	7.76431	2.32835	5.62332	2.49016	11.042	-0.126284	0.0366541	0.106203	0.872892	0.0125041	0.477124	0.553809	-0.307188	4.52185	-0.463849	-0.747393	8.29795	-1.91818	-0.273216	3.98066	-0.48128	-0.611891	8.57119	-0.338288	-0.320849	3.56563	-0.862078	-0.244109	5.53397	-0.285375	-0.612821	6.77143	-1.53862	-0.369207	4.32105	-1.61941	5.86411	5.53608	-0.688229	3.59408	8.96918	-1.15191	5.00697	2.85983	-0.352737	2.05052	4.42871	-0.314232	0.249129	4.8801	-1.09355	0.236934	8.24937	-1.43922	0.102787	1.70693	-0.39968	0.0696864	5.78848	-1.15951	504.81	9.86908	-0.170671	358.388	5.68934	-0.190574	507.235	11.2699	-0.220136	359.353	3.13742	-0.114326	0.460337	29.6599	0.688405	0.487346	164.238	0.525921	0.465932	16.89	0.432264	0.363472	-41.5141	0.606955	0.305327	1.1415	-0.0172565	0.263711	36.7402	-0.262412	0.324829	-234.667	-0.534372	0.281585	-41.4057	-0.135111	4.06659	17.3755	0.164766	56.4425	6.87751	-0.646691	1.48024	-31.9234	-0.503844	1.27774	104.001	0.461794	1.9893	48.7137	0.259403	0.800899	-1330.73	-0.849597	5.64282	19.0409	0.921075	48.0017	10.1614	-0.849519	1.07874	12.7058	-0.375767	1.50466	29.0159	1.34054	2.59461	16.2447	0.765433	0.723338	10.7559	-0.335408	-0.279463	8.87503	-0.655819	0.00494445	-1.6837	0.0627577	0.0028743	11.6903	-0.530935	0.0271151	-10.2836	0.365619	0.00681172	-0.130175	0.00574054	0.00868388	-2.53996	0.0876474	0.00993373	-6.74538	0.210151	0.0102396	1.29143	-0.0528908	0.010116	-0.142691	0.00560769	-0.97024	21.1751	-2.08729	0.211619	-16.0464	0.489331	0.00168846	22.6002	0.612861	0.191168	94.7799	1.12942	0.13357	-4.79488	0.0320052	0.0256434	72.5331	1.61074	0.0872514	-526.409	1.08079	0.303118	-15.9836	0.403153	0.0236712	66.0299	1.57978	39.3559	-39.2766	1.74061	27	-111.68	1.24175	11.7687	-18.0076	2.16697	3.43873	-19.8863	-1.39335	924.857	18.672	-0.251147	371.419	-898.688	4.83392	1.28725	-311.457	-2.53897	0.0134359	-586.794	1.85022	0.0180483	139.122	1.45142	0.00581934	-54.3335	2.28158	2.9849	55.2284	1.34095	49.6325	-76.0585	1.89056	0.172165	-98.8126	-1.30497	1.81057	267.002	2.12998	2.73187	177.504	1.93712	0.911632	163.466	-2.14396	1.02307	-14.5876	-1.07729	0.996287	-35.4634	-2.23692	0.324231	11.4672	-0.821387	0.80817	-27.708	2.10968	0.690602	-57.6934	1.319	0.00562816	-126.554	1.62869	0.00260364	-293.418	2.48166	0.022614	-200.692	2.09315	0.0062766	-181.15	1.98943	0.00923913	-139.387	1.69493	0.0106262	-134.009	1.83843	0.0104268	-148.619	1.82472	0.0103768	-159.193	1.82992	904.238	-0.196481	0.00577987	-0.189983	0.0494524	0.694716	0.0639594	0.621221	0.101021	-0.108832	0.0521703	0.29318	0.0677463	-0.021072	0.0402128	0.401065	0.0882658	0.498487	0.114491	0.145048
11184	1090960090	48	B	24		Neutral Control			609	14.5455	-0.718101	472	16.4262	-0.768416	366	14.4068	-0.741336	0.775424	-1.50123	0.389845	322	-0.941459	291.526	0.0328095	0.940144	0.721338	14.4528	0.343175	22.7631	-0.604629	0.643696	1.13751	989.61	0.129534	0.453381	0.543075	16.571	0.103917	56.9806	-0.0775024	0.304204	0.21082	-0.465154	1.04306	0.0161548	-0.893239	0.00390354	-1.41283	0.0981505	-0.439384	0.0285999	-1.64737	0.0123167	-0.558381	0.0159583	-0.826353	0.0391362	-1.43856	0.0142678	-1.02825	0.122549	-3.4886	0.586678	0.110294	-6.34201	0.852414	0.604821	0.430471	0.175244	-1.1825	5.37339	0.0811197	3.19948	0.0230344	14.0185	2.08725	0.0437176	1.66754	0.882186	0.52623	0.406437	-0.830244	0.0298348	0.0754481	-0.00773943	0.000626255	0.200614	-0.0463746	0.0287258	0.0807521	-0.0097633	-0.168403	3.63011	-0.143274	0.083312	-0.334915	0.080974	-0.181606	4.58204	-0.236286	-0.00198102	0.307259	-0.0698159	-0.0738871	1.04769	-0.392645	6.54969	-0.375075	0.0466283	4.1677	-0.793025	0.101848	5.19876	0.224187	-0.0276517	2.03727	5.18097	-0.367608	0.341615	-0.20594	0.0461479	0.338509	0.270521	-0.0471963	0.130435	-0.937175	0.21944	0.102484	2.03631	-0.407899	485.462	84.578	-1.46266	353.501	44.5881	-1.49358	490.601	75.9786	-1.4841	355.704	32.6562	-1.19002	0.426907	-46.0368	-1.06851	0.455483	-216.77	-0.694138	0.434085	-43.1007	-1.10307	0.343965	17.1603	-0.25089	0.298005	23.9312	-0.361777	0.270618	2.86658	-0.0204742	0.273648	-748.97	-1.70551	0.208684	-490.224	-1.59965	4.21218	67.634	0.64135	65.2981	-2.51383	0.236375	1.4949	-4.86102	-0.0767211	1.28775	156.608	0.695382	2.01478	103.152	0.549289	0.80048	-1404.09	-0.896436	5.3099	-6.05359	-0.292834	52.3789	-0.142074	0.0118778	1.08636	-12.1359	0.358901	1.43752	-13.9399	-0.644026	2.5241	-1.71277	-0.0807038	0.716807	28.0397	-0.874376	0.071997	0.442936	-0.0327306	0.00452254	33.1386	-1.23522	0.00293977	-3.43252	0.155894	0.0250992	19.8028	-0.704059	0.00653465	17.2993	-0.762961	0.00783885	37.5718	-1.2965	0.00885553	41.1467	-1.28192	0.00963601	26.4505	-1.0833	0.00943748	29.3165	-1.15213	0.0880284	-0.331701	0.0326968	0.200843	30.8316	-0.940202	0.00148697	-24.4299	-0.662478	0.173947	-60.9238	-0.725987	0.130697	101.581	-0.677998	0.0207192	-32.7332	-0.726905	0.0738615	418.399	-0.859031	0.290641	34.3802	-0.867171	0.019269	-31.0684	-0.743316	27.5159	22.2197	-0.984707	20.1783	96.8594	-1.07697	7.19427	7.55205	-0.908788	4.01142	1.65389	0.115882	874.033	110.284	-1.48337	347.234	-2.98825	0.0160764	1.31394	-85.3311	-0.695608	0.00753353	352.111	-1.11024	0.0115489	-92.8863	-0.969059	0.0024804	24.9355	-1.04709	2.90451	28.4985	0.691945	33.7664	25.1348	-0.624765	0.29626	170.491	2.2516	1.62054	-69.7125	-0.556123	2.26271	18.7503	0.204623	1.07447	16.2144	-0.212662	0.34063	-5.57195	-0.411487	1.00319	7.82319	0.49349	0.345904	-8.22923	0.589455	0.778428	-9.30167	0.708224	-0.688148	69.2928	-1.58419	0.00418333	106.363	-1.36885	0.00208087	119.896	-1.01405	0.0163112	122.639	-1.27908	0.00475767	116.465	-1.27905	0.00676895	112.437	-1.36721	0.00777131	97.097	-1.33205	0.00781798	108.897	-1.33703	0.00775568	117.09	-1.34595	854.784	-0.964077	-1.21059	3.03112	0.0490092	-0.285377	0.0625202	-1.49214	0.0978047	-0.861221	0.0498291	-1.93636	0.0643715	-1.52737	0.0373334	-2.56838	0.0858654	-2.14035	0.110318	-1.53751
11185	1090960090	49	C	1	OR2T6_254879	Library			555	23.8961	-1.17974	426	26.6371	-1.24608	322	25.0605	-1.28955	0.755869	1.47261	-0.382413	291	-1.34681	295.346	0.524885	0.933384	-1.08206	14.4475	0.318669	23.2309	0.530189	0.631895	-0.190395	1072.27	1.35725	0.456672	1.11476	17.1387	1.09621	59.9697	1.07451	0.299804	-0.504202	0.425306	-1.43216	0.0158821	-1.26408	0.00385388	-1.60492	0.0956487	-1.6024	0.0284447	-1.7823	0.0122475	-0.776123	0.0156876	-1.28226	0.0387699	-1.66242	0.0141684	-1.24796	0.149606	-10.3186	1.73528	0.133858	-15.5317	2.08758	0.614079	0.676369	0.184636	-0.189152	4.63536	-0.612561	2.37736	-0.813758	12.1265	0.680222	0.0414079	1.15699	0.878622	0.329217	0.481522	0.639918	0.232059	-2.59252	0.26594	0.160033	-1.52496	0.352515	0.240334	-2.6524	0.320687	0.27481	-1.3079	0.0516204	-0.219392	2.58647	-0.625342	0.674646	-8.45902	0.436213	-0.0129368	0.423198	-0.0961598	0.312579	-3.23595	1.21275	7.30928	-6.92437	0.860817	4.32646	-3.49485	0.448843	5.73539	-7.1505	0.881956	2.35739	-12.9861	0.921412	0.32646	0.62744	-0.140599	0.347079	-0.402638	0.0702455	0.19244	-6.86716	1.60795	0.130584	-1.17836	0.236042	503.469	15.0482	-0.260236	360.895	-14.2655	0.477861	508.248	7.33026	-0.143183	363.61	-31.3095	1.14096	0.460648	30.3651	0.704774	0.527445	643.744	2.06139	0.469567	23.7374	0.607509	0.393892	-133.013	1.94471	0.274166	98.1368	-1.48357	0.228809	207.916	-1.48502	0.299301	-491.189	-1.11851	0.220717	-416.141	-1.35791	5.11807	380.364	3.60685	88.543	-27.1649	2.55431	1.5392	76.9531	1.21454	1.27109	69.0398	0.306556	2.04624	170.398	0.907376	0.81222	650.871	0.415546	5.76097	27.9462	1.35186	58.9931	-15.7115	1.31352	1.0854	-9.00135	0.266199	1.50192	27.2608	1.25946	2.64513	29.1144	1.37184	0.716804	28.0498	-0.874691	0.171772	-1.95083	0.144156	0.00504568	-10.0387	0.374183	0.00288448	9.33718	-0.424064	0.0282732	-27.5673	0.980114	0.00701092	-12.6606	0.558378	0.00886973	-11.3621	0.392075	0.0100775	-13.1325	0.409141	0.0105127	-10.09	0.413243	0.0102897	-7.68097	0.301859	-1.82694	38.5854	-3.80348	0.205228	11.7551	-0.35847	0.00187574	66.3106	1.79818	0.189812	82.5217	0.983353	0.13219	46.3113	-0.309103	0.0259724	79.5662	1.76692	0.086714	-488.483	1.00292	0.295788	13.604	-0.343136	0.0240855	75.1668	1.79838	30.0403	9.10822	-0.403647	21.6374	52.257	-0.581038	8.32967	1.20798	-0.145364	3.72283	-9.2007	-0.644657	916.987	32.8586	-0.441964	342.777	162.065	-0.871722	1.34585	185.079	1.50875	0.00898355	121.452	-0.382949	0.0143517	7.16329	0.0747326	0.0028288	16.6643	-0.699768	2.95635	45.734	1.11043	37.522	1.18134	-0.0293642	0.237198	42.3181	0.558875	1.73691	136.471	1.08868	2.35624	50.3978	0.549996	1.01131	73.3315	-0.96179	0.0672795	-1.96071	-0.144798	1.00576	23.9585	1.51126	0.356471	-17.8321	1.2773	0.761924	0.911808	-0.0694261	-0.223886	26.5332	-0.606609	0.00469331	24.1509	-0.310812	0.00206168	135.07	-1.14239	0.0180814	31.8321	-0.331996	0.00508269	52.7823	-0.579667	0.00764293	23.3381	-0.283787	0.00881935	12.2566	-0.168146	0.00855585	36.0629	-0.442777	0.00850944	37.6386	-0.432656	893.594	-0.361695	0.0814393	-0.390339	0.0485564	-1.28655	0.0626716	-1.26979	0.10346	0.461751	0.0510593	-0.764835	0.0673683	-0.189777	0.0391212	-0.724702	0.086518	-1.42298	0.113089	-0.420128
11186	1090960090	50	C	2	MIR1-1HG_128826	Library			745	-9.00433	0.444539	589	-9.54495	0.446512	461	-8.59564	0.44231	0.782683	-2.60511	0.676505	417	0.300744	311.096	2.55349	0.934872	-0.685241	14.7766	1.82951	23.996	2.38623	0.628439	-0.579192	1051.21	1.04445	0.448913	-0.232921	17.062	0.962141	59.5492	0.912425	0.297462	-0.884798	-0.522276	1.20184	0.0161949	-0.838629	0.00391927	-1.35197	0.0963529	-1.27506	0.0286204	-1.62952	0.0121701	-1.01934	0.0157109	-1.24298	0.039191	-1.40507	0.0141527	-1.28273	0.12939	-5.21545	0.877083	0.114603	-8.02225	1.07825	0.66258	1.96447	0.184026	-0.25367	5.58801	0.282838	2.99607	-0.184007	12.2344	0.760463	0.037537	0.301357	0.868989	-0.203211	0.484845	0.704984	-0.294239	4.35101	-0.446325	-0.313835	3.60466	-0.833265	-0.294418	4.2545	-0.514389	-0.324724	5.37174	-0.212012	-0.69724	7.19815	-1.74033	-0.0834825	3.08758	-0.159219	-0.164221	2.02415	-0.459932	-0.681481	7.78234	-2.91661	5.92086	5.04676	-0.627398	4.01199	1.85694	-0.238486	4.96882	3.38402	-0.417391	2.14388	-0.869668	0.0617065	0.294964	2.35951	-0.528729	0.328537	1.05384	-0.183858	0.0551559	6.26228	-1.46632	0.0455635	8.54818	-1.71231	492.097	58.9617	-1.01966	352.623	51.5776	-1.72771	494.533	60.684	-1.18535	354.106	45.5836	-1.66111	0.43592	-25.6285	-0.594837	0.442422	-372.953	-1.19427	0.444643	-23.2128	-0.594082	0.317827	95.7794	-1.40034	0.289365	50.8269	-0.768367	0.248607	110.817	-0.7915	0.2874	-610.781	-1.39084	0.231229	-351.425	-1.14674	3.86171	-53.3546	-0.505942	54.1175	9.34317	-0.878536	1.50605	15.7262	0.248205	1.2532	-25.0769	-0.111349	1.91773	-104.251	-0.555143	0.813807	928.565	0.592839	5.55942	12.7545	0.616983	52.7914	-1.11303	0.0930521	1.07571	22.5905	-0.668093	1.48094	13.8426	0.63953	2.61049	20.2901	0.95605	0.724081	8.79026	-0.274113	-0.128942	5.26378	-0.388966	0.00463807	23.6038	-0.879815	0.00288371	9.51653	-0.432209	0.0249878	21.4641	-0.763123	0.00651188	18.7314	-0.826124	0.00803198	28.4043	-0.980159	0.00910455	30.0856	-0.937314	0.00971222	23.2736	-0.953184	0.00955528	24.2023	-0.95114	0.23824	-3.38439	0.33361	0.202248	24.7197	-0.75382	0.00166327	16.7201	0.453409	0.171509	-82.9627	-0.988609	0.129311	152.915	-1.02063	0.020254	-42.6791	-0.947773	0.0738564	418.763	-0.859779	0.290859	33.4987	-0.844938	0.0190498	-35.903	-0.858985	27.3165	23.2556	-1.03061	20.5516	85.4474	-0.950078	6.56484	11.069	-1.33201	4.8886	34.6461	2.42751	855.756	143.23	-1.92652	341.437	211.693	-1.13867	1.31981	-35.5897	-0.29012	0.00726694	394.517	-1.24395	0.0110864	-109.395	-1.14129	0.00230969	28.9882	-1.21728	2.67624	-47.4071	-1.15105	30.8871	43.4987	-1.08123	0.25129	72.8997	0.962752	1.60311	-100.594	-0.802481	1.94538	-88.6308	-0.967236	1.18347	-82.3464	1.08003	-0.723518	8.48652	0.626728	1.00316	7.66695	0.483635	0.322456	13.0811	-0.936989	0.75126	7.51173	-0.571941	-0.644028	65.2293	-1.49129	0.00420778	102.422	-1.31813	0.00201285	173.669	-1.46885	0.0161181	132.547	-1.38242	0.00468949	129.825	-1.42577	0.00680859	108.395	-1.31807	0.00783861	91.6488	-1.25731	0.00777924	112.722	-1.38399	0.00773147	119.642	-1.37528	811.831	-1.63077	-0.939936	2.31439	0.0498407	1.55325	0.0628786	-0.965803	0.0948974	-1.5414	0.0500996	-1.67877	0.0642132	-1.59803	0.037671	-2.22027	0.0868097	-1.10225	0.110466	-1.47773
11187	1090960090	51	C	3	CD276_80381	Library			695	-0.34632	0.0170976	586	-8.87902	0.41536	463	-9.0799	0.467229	0.790102	-3.73347	0.969524	397	0.0392275	303.882	1.62434	0.928026	-2.51166	14.6009	1.02286	23.8399	2.00745	0.624776	-0.991341	1155.29	2.59036	0.452711	0.426664	18.0658	2.71666	61.3112	1.59151	0.306175	0.530991	-0.475841	1.07277	0.0150538	-2.39048	0.00366034	-2.35354	0.0909762	-3.77453	0.0269625	-3.07128	0.0112763	-3.83029	0.0147692	-2.82903	0.0367463	-2.89907	0.0131324	-3.53743	0.17603	-16.9887	2.85699	0.151685	-22.484	3.02202	0.557174	-0.834962	0.184037	-0.252514	5.75478	0.43959	3.68386	0.516069	9.94673	-0.940758	0.0318146	-0.963557	0.90265	1.65731	0.434218	-0.286282	-0.0784616	1.50422	-0.154302	-0.532513	5.97187	-1.38047	-0.0931736	1.65521	-0.200123	-0.529082	7.64857	-0.301874	-1.02594	10.3704	-2.50731	-0.3556	7.23204	-0.37294	-0.189215	2.28865	-0.520033	-0.419286	4.87614	-1.82745	6.5466	-0.348434	0.0433163	3.69018	7.33372	-0.941867	5.24685	-0.436737	0.053868	1.93451	11.0126	-0.78138	0.319899	0.98826	-0.221454	0.302267	3.11739	-0.543871	0.0957179	2.38305	-0.557992	0.0654912	6.26842	-1.25565	500.993	24.6108	-0.425608	355.489	28.7651	-0.963554	508.655	5.747	-0.112257	358.465	10.3199	-0.376063	0.458152	24.7135	0.573601	0.500988	327.37	1.0483	0.468049	20.8775	0.534315	0.359754	-30.3312	0.443457	0.31494	-28.7832	0.435125	0.294673	-115.113	0.822184	0.35088	27.1027	0.0617173	0.27129	-104.784	-0.34192	4.31977	104.778	0.993572	66.9345	-4.2492	0.399552	1.53011	60.1589	0.949482	1.26848	55.2812	0.245464	2.02361	122.034	0.64984	0.807995	-88.5863	-0.0565576	6.1163	54.7298	2.64748	53.4207	-2.59432	0.216892	1.0762	20.9849	-0.62061	1.53786	50.2579	2.32193	2.7385	52.896	2.4924	0.71022	45.4747	-1.41806	0.393447	-7.26918	0.537155	0.00489774	2.17145	-0.08094	0.00295568	-7.10661	0.322759	0.0269783	-8.24135	0.29301	0.00692691	-7.37607	0.32531	0.0086123	0.857986	-0.0296068	0.0096321	6.65271	-0.207264	0.0102947	-1.00344	0.0410972	0.0101346	-0.94967	0.0373216	-1.86034	39.2642	-3.87039	0.198161	42.4981	-1.29597	0.00200277	95.9612	2.60223	0.178946	-15.7247	-0.187382	0.128402	186.558	-1.24518	0.0224778	4.86081	0.107944	0.0745678	368.562	-0.75671	0.286023	53.0219	-1.33737	0.0212754	13.1851	0.315455	26.0943	29.6038	-1.31195	19.2782	124.378	-1.38294	6.58391	10.9624	-1.31918	4.57022	22.6715	1.5885	833.984	182.474	-2.45437	345.646	55.8183	-0.300236	1.34307	161.532	1.3168	0.00768611	327.84	-1.03371	0.0120732	-74.17	-0.773797	0.00231732	28.8072	-1.20968	2.92071	33.8846	0.822721	32.2003	35.1228	-0.873035	0.375768	343.036	4.53031	1.51043	-264.828	-2.11264	2.1028	-35.3615	-0.385904	1.03203	54.5925	-0.716015	-0.792977	9.40414	0.694494	1.00768	35.9755	2.26926	0.332071	4.34264	-0.311061	0.763215	0.113095	-0.00861244	-0.892781	88.1401	-2.01508	0.00412702	115.441	-1.48568	0.00202747	162.112	-1.37111	0.0157689	150.458	-1.56922	0.00465354	136.869	-1.50313	0.00670337	119.122	-1.4485	0.00761631	109.645	-1.50419	0.00767817	122.698	-1.50648	0.0076527	127.944	-1.47072	788.811	-1.98806	-2.0812	5.3366	0.049703	1.24869	0.0617333	-2.64766	0.0889808	-2.92561	0.0480213	-3.65801	0.0610468	-3.01133	0.0354603	-4.50005	0.084919	-3.18082	0.106767	-2.9692
11188	1090960090	52	C	4	DYNLT3_6990	Library			721	-4.84848	0.239367	590	-9.76693	0.456896	459	-8.11138	0.417391	0.777966	-1.88786	0.490246	438	0.575336	299.331	1.03807	0.935039	-0.640604	14.5672	0.868501	23.3866	0.907994	0.63226	-0.149303	1008.59	0.411408	0.449199	-0.183277	16.5372	0.0447681	57.5627	0.146825	0.300464	-0.396878	0.12032	-0.584392	0.0169002	0.120458	0.00414212	-0.48998	0.0989207	-0.0813639	0.0302906	-0.177026	0.0125232	0.0909925	0.0164557	0.0114744	0.0412879	-0.123585	0.0146515	-0.180327	0.243993	-34.1443	5.74205	0.19963	-41.1818	5.53515	0.571497	-0.45456	0.184996	-0.151068	4.91798	-0.346924	2.57301	-0.614624	11.2379	0.0193916	0.0350453	-0.249421	0.865477	-0.397304	0.465026	0.316927	0.256007	-2.90847	0.29835	-0.209435	2.47453	-0.57202	0.266567	-2.99122	0.361652	-0.00331478	1.7908	-0.0706794	-0.498568	5.28078	-1.27676	0.32835	-3.18479	0.164233	0.192048	-1.74604	0.396738	-0.0651837	0.951218	-0.356491	6.90868	-3.47031	0.431419	3.95662	2.79924	-0.359506	5.55479	-4.66861	0.575836	2.21918	-5.14261	0.364887	0.401826	-3.51713	0.788133	0.347032	-0.398939	0.0696002	0.148402	-2.65549	0.621785	0.0936073	3.05187	-0.61133	516.075	-33.6285	0.581558	365.09	-47.65	1.59616	518.21	-31.4263	0.613854	365.904	-49.8694	1.81729	0.474353	61.3978	1.42504	0.523251	593.582	1.90076	0.488986	60.3163	1.54367	0.369365	-59.2384	0.866092	0.314179	-26.4129	0.399292	0.285582	-70.5248	0.503715	0.318917	-294.08	-0.669664	0.274957	-82.2103	-0.26826	3.8529	-56.3939	-0.534763	63.0023	-0.079097	0.00743747	1.50185	7.97844	0.125923	1.24251	-81.2658	-0.360843	1.92346	-92.003	-0.489921	0.807115	-242.619	-0.154899	6.14904	57.198	2.76687	57.5845	-12.3956	1.03631	1.07713	17.9681	-0.531392	1.51148	33.3759	1.54197	2.72063	48.3437	2.27791	0.715554	31.3577	-0.977842	1.28353	-28.6237	2.11514	0.0055519	-51.8194	1.93153	0.00303198	-24.731	1.1232	0.0302785	-57.4939	2.04411	0.00748762	-42.6475	1.88091	0.00977152	-54.168	1.86919	0.0111584	-61.145	1.90496	0.0113565	-45.2619	1.85373	0.0112117	-47.7111	1.87502	-1.67506	35.4988	-3.49923	0.208297	-1.5948	0.0486331	0.00217718	136.671	3.70617	0.186588	53.3695	0.635966	0.135839	-88.775	0.592531	0.0239662	36.6794	0.814538	0.0809579	-82.3284	0.169031	0.301817	-10.735	0.270766	0.0226839	44.2527	1.05875	32.0676	-1.42154	0.0629983	23.3566	-0.301685	0.00335407	8.64802	-0.570801	0.0686887	4.35932	14.7389	1.03269	899.231	64.8643	-0.872457	344.754	88.8359	-0.477833	1.34458	174.334	1.42116	0.0104339	-109.265	0.344525	0.0154026	44.6766	0.466099	0.00373592	-4.87141	0.204561	2.88304	21.3584	0.518584	39.0611	-8.63458	0.214627	0.210056	-16.5847	-0.219027	1.70202	74.648	0.595498	2.35905	51.3477	0.560362	1.04296	44.712	-0.586425	-0.320592	3.16346	0.233621	1.00457	16.5046	1.04109	0.340717	-3.51477	0.251761	0.755733	4.74329	-0.361154	-0.0800163	13.2824	-0.303666	0.00506391	-35.5931	0.458068	0.00221873	10.8992	-0.0921838	0.0194659	-39.1967	0.408808	0.00550975	-30.8945	0.339291	0.00831939	-45.6242	0.554782	0.0094366	-37.7106	0.517342	0.00925159	-32.6125	0.400412	0.00924898	-40.314	0.463409	933.901	0.263929	0.5191	-1.54932	0.0496392	1.10765	0.0634186	-0.17292	0.0999244	-0.365311	0.0512674	-0.566651	0.067366	-0.190808	0.0398543	0.0313299	0.0876477	-0.181099	0.113747	-0.154751
11189	1090960090	53	C	5	OR13C2_392376	Library			686	1.21212	-0.0598418	550	-0.887902	0.041536	427	-0.363196	0.0186892	0.776364	-1.64416	0.426963	411	0.222289	301.986	1.38012	0.933584	-1.02879	14.4826	0.479865	23.6528	1.55365	0.624302	-1.04472	1096.86	1.72259	0.455706	0.94699	17.4475	1.63594	59.5176	0.900258	0.305653	0.446146	0.560385	-1.80765	0.0168173	0.00774197	0.00429008	0.0823711	0.0979501	-0.53255	0.0303364	-0.137165	0.0126005	0.334054	0.0164419	-0.0118007	0.0412602	-0.140537	0.0148539	0.266969	0.211155	-25.8553	4.34809	0.177291	-32.4698	4.36418	0.606407	0.472592	0.184705	-0.181873	5.63761	0.329465	3.46351	0.291779	11.2002	-0.00858699	0.0360223	-0.0334576	0.891844	1.06001	0.430775	-0.353713	0.191035	-2.05129	0.210421	0.182447	-1.7676	0.408603	0.175654	-1.81699	0.219682	0.212294	-0.611381	0.02413	-0.201106	2.40999	-0.582673	0.378069	-3.94204	0.203282	0.188211	-1.70543	0.387512	0.0837642	-0.699741	0.262244	7.05839	-4.7612	0.591899	4.29927	-3.03211	0.389414	5.54258	-4.50075	0.555131	2.24818	-6.78821	0.481648	0.377129	-2.15895	0.483786	0.364964	-1.80748	0.315339	0.13382	-1.26092	0.295246	0.126521	-0.713489	0.142921	516.4	-34.8816	0.603229	363.415	-34.3192	1.14961	517.835	-29.9684	0.585377	363.53	-30.6636	1.11742	0.456355	20.6437	0.47914	0.494514	249.96	0.800421	0.47249	29.2429	0.748409	0.365884	-48.769	0.713025	0.273291	100.861	-1.52475	0.219681	252.683	-1.80476	0.3486	4.19349	0.00954955	0.266921	-131.684	-0.429697	3.9493	-23.1147	-0.219189	65.9781	-3.23494	0.304181	1.53163	62.9723	0.993886	1.23637	-113.562	-0.504249	1.94184	-52.7107	-0.280687	0.809835	233.365	0.148991	5.68235	22.0203	1.0652	57.8224	-12.9556	1.08313	1.08774	-16.6572	0.492612	1.47562	10.4366	0.482171	2.58817	14.6042	0.688134	0.72278	12.2321	-0.38144	0.477486	-9.28539	0.686142	0.00500341	-6.55015	0.244151	0.00298098	-12.9507	0.588179	0.0276345	-18.0345	0.641191	0.00702381	-13.4716	0.594144	0.00879689	-7.90419	0.272753	0.00994045	-7.04389	0.219451	0.0104709	-8.34887	0.341934	0.0103177	-8.89807	0.34969	-0.938368	20.5274	-2.02344	0.205061	12.4806	-0.380594	0.00207511	112.846	3.06012	0.17782	-25.9074	-0.308721	0.131378	76.3749	-0.509762	0.0225003	5.34187	0.118627	0.0770068	196.462	-0.403365	0.295456	14.9451	-0.37696	0.0213498	14.8266	0.354729	38.5057	-34.8611	1.54493	27.7615	-134.959	1.50059	10.6897	-11.9785	1.44145	3.94731	-0.757466	-0.0530727	943.361	-14.6826	0.197488	350.79	-134.689	0.724478	1.35032	222.99	1.8178	0.0126917	-468.411	1.47695	0.0198011	201.688	2.10416	0.00373733	-4.90498	0.20597	2.97522	52.011	1.26283	48.403	-68.2167	1.69564	0.182921	-75.4709	-0.996709	1.75648	171.149	1.36532	2.44022	78.8159	0.860125	1.02703	59.1146	-0.775325	-1.76618	22.2611	1.64398	1.00766	35.879	2.26318	0.317994	17.1355	-1.22741	0.725906	23.2022	-1.76661	0.899129	-76.8992	1.75809	0.00564745	-129.663	1.66871	0.00242803	-154.573	1.30734	0.0216713	-152.331	1.58876	0.00608252	-143.122	1.5718	0.00923811	-139.283	1.69365	0.0105555	-128.291	1.75999	0.0102683	-132.97	1.6326	0.0102342	-144.158	1.6571	917.542	0.0100116	0.080979	-0.38912	0.0490142	-0.274282	0.0633136	-0.327055	0.101989	0.117743	0.0517077	-0.147366	0.0676803	-0.0505258	0.0397778	-0.047596	0.0874909	-0.353439	0.113887	-0.0984979
11190	1090960090	54	C	6	TPD52L1_7164	Library			805	-19.3939	0.957468	630	-18.6459	0.872256	468	-10.2906	0.529526	0.742857	3.45131	-0.89625	385	-0.117682	309.497	2.3475	0.922064	-4.10212	14.5445	0.76414	24.2299	2.95353	0.612671	-2.3534	1059.6	1.16908	0.44492	-0.926466	17.0422	0.927549	59.5724	0.921377	0.300788	-0.34424	-0.700024	1.69593	0.0139422	-3.90212	0.00325247	-3.93125	0.0884726	-4.93836	0.0248103	-4.94299	0.0109107	-4.98004	0.013922	-4.25602	0.0339024	-4.63706	0.0124765	-4.98675	0.140351	-7.98228	1.34238	0.122807	-11.2219	1.5083	0.595819	0.191403	0.173089	-1.41031	4.87947	-0.383116	2.62142	-0.565347	10.9111	-0.223631	0.0317824	-0.970673	0.883278	0.586584	0.410329	-0.75403	-0.392121	5.64238	-0.578793	-0.495279	5.5688	-1.2873	-0.361521	5.12121	-0.619179	-0.450753	6.77588	-0.267431	-1.13846	11.4564	-2.76986	-0.730661	12.9444	-0.667512	-0.540775	6.00901	-1.36538	-0.0471388	0.751206	-0.281532	5.22597	11.0382	-1.37224	3.7039	7.10023	-0.91188	4.25195	13.2356	-1.63251	1.97662	8.62254	-0.611799	0.249351	4.8679	-1.09082	0.257143	6.66193	-1.16227	0.122078	-0.137949	0.032301	0.111688	0.983367	-0.196981	496.048	43.7035	-0.75579	355.49	28.759	-0.963351	503.684	25.0835	-0.48996	358.64	8.90191	-0.32439	0.454809	17.1418	0.397861	0.492363	224.23	0.718029	0.461083	7.75484	0.198468	0.334274	46.3076	-0.677036	0.28533	63.3877	-0.958253	0.293085	-107.324	0.766549	0.420249	724.163	1.64903	0.358275	430.747	1.40557	4.27351	88.8058	0.842114	52.8597	10.677	-1.00396	1.48839	-16.8689	-0.266239	1.33332	396.21	1.75928	2.01434	102.217	0.544313	0.813357	849.89	0.54261	6.3692	73.7926	3.56961	55.8364	-8.28071	0.692291	1.07253	32.9564	-0.974653	1.5902	83.739	3.86876	2.80988	71.0781	3.34913	0.714264	34.7719	-1.08431	-0.82705	22.0125	-1.62661	0.00462253	24.8861	-0.927611	0.00275873	38.3844	-1.74329	0.0248574	23.4105	-0.832327	0.00637461	27.3666	-1.20697	0.00803289	28.3612	-0.97867	0.00913967	28.5256	-0.88871	0.0095744	29.0183	-1.18846	0.00944701	28.9029	-1.13587	-2.33871	48.986	-4.82869	0.195484	54.1437	-1.6511	0.0017301	32.317	0.876356	0.186111	49.0641	0.584661	0.128486	183.454	-1.22446	0.0236436	29.7837	0.661405	0.078471	93.1514	-0.191253	0.283925	61.4905	-1.55097	0.0220078	29.3394	0.701949	20.5817	58.2361	-2.58084	15.2192	248.46	-2.76259	5.38479	17.6625	-2.12545	4.53475	21.3373	1.49502	840.06	171.522	-2.30706	343.379	139.752	-0.751707	1.32046	-30.0944	-0.245322	0.00559481	660.507	-2.08264	0.00878211	-191.649	-1.99943	0.00172924	42.7685	-1.79594	2.89902	26.6722	0.647603	25.2092	79.7121	-1.98137	0.386423	366.159	4.83569	1.43831	-392.614	-3.13204	1.85982	-117.581	-1.28317	1.07475	15.9681	-0.209431	0.88866	-12.812	-0.946162	1.00352	9.91635	0.625521	0.360301	-21.3134	1.52667	0.790798	-16.9569	1.29109	-1.52542	146.408	-3.34721	0.00355844	207.1	-2.66529	0.00185506	298.424	-2.524	0.0136969	256.751	-2.67782	0.00409429	246.446	-2.70653	0.00573876	217.459	-2.64427	0.00657069	194.289	-2.6654	0.00668854	220.383	-2.70583	0.00665149	233.478	-2.68383	823.738	-1.44595	-2.32218	5.97475	0.0493841	0.543654	0.0615506	-2.91602	0.0887089	-2.98921	0.0477618	-3.9051	0.060928	-3.06436	0.0353064	-4.65885	0.0844104	-3.7399	0.106524	-3.0674
11191	1090960090	55	C	7	PCLO_27445	Library			956	-45.5411	2.24834	766	-48.8346	2.28448	607	-43.9467	2.26139	0.792428	-4.08717	1.06137	576	2.3798	299.911	1.11282	0.934818	-0.699505	14.5445	0.764267	23.543	1.28719	0.628621	-0.55879	1032.98	0.773688	0.444927	-0.925229	16.483	-0.0499355	58.5841	0.540479	0.295633	-1.18199	-0.142198	0.145334	0.0167669	-0.0608808	0.0040379	-0.893124	0.0987456	-0.162764	0.0301933	-0.261657	0.0124828	-0.0359141	0.0161775	-0.457139	0.04109	-0.244564	0.0145355	-0.436632	0.216407	-27.181	4.57104	0.186704	-36.1409	4.85761	0.634698	1.22398	0.191609	0.548289	5.74613	0.431463	3.45269	0.280768	10.6012	-0.45409	0.0329876	-0.704258	0.854657	-0.995397	0.490578	0.817245	0.251954	-2.85501	0.292866	0.0666194	-0.513763	0.118763	0.277475	-3.13211	0.378687	0.0649352	1.0304	-0.0406678	0.198768	-1.44917	0.350373	-0.0949218	3.2618	-0.168204	0.24576	-2.31445	0.525893	0.264602	-2.70417	1.01345	6.71528	-1.8028	0.224119	4.09201	0.495065	-0.0635811	5.28299	-0.933315	0.115117	2.0625	3.74898	-0.266003	0.378472	-2.23282	0.500339	0.380208	-3.00497	0.524259	0.194444	-7.05887	1.65284	0.121528	-0.14229	0.0285026	519.446	-46.6428	0.806622	357.684	11.2907	-0.378207	521.895	-45.7632	0.893898	358.351	11.2438	-0.409731	0.475979	65.0776	1.51045	0.484496	130.164	0.416811	0.488096	58.6408	1.50079	0.35336	-11.0987	0.162269	0.295845	30.6549	-0.46342	0.272087	-4.33904	0.0309911	0.334677	-135.715	-0.309043	0.244702	-268.474	-0.876057	5.08081	367.502	3.48489	80.7552	-18.906	1.77773	1.48455	-23.9741	-0.37838	1.31624	306.423	1.3606	2.09359	271.592	1.44624	0.799872	-1510.51	-0.964377	5.46167	5.38618	0.260549	52.8976	-1.36302	0.113952	1.09692	-46.5847	1.37769	1.45679	-1.60886	-0.0743298	2.55146	5.25514	0.247617	0.724342	8.10029	-0.252597	0.288143	-4.74275	0.350465	0.00528333	-29.6536	1.10531	0.00292631	-0.324284	0.0147279	0.0286345	-32.9587	1.1718	0.00718903	-23.8642	1.0525	0.00933726	-33.5546	1.15788	0.0105951	-36.1226	1.1254	0.0108567	-24.43	1.00055	0.0107456	-27.4748	1.07975	-0.585752	13.3613	-1.31706	0.211789	-16.7889	0.511974	0.00192957	78.876	2.13892	0.18197	11.6226	0.138498	0.134425	-36.4534	0.24331	0.0232315	20.9731	0.46575	0.0779667	128.735	-0.264311	0.303773	-18.6292	0.469882	0.0218395	25.6293	0.613184	28.5277	16.9644	-0.751809	20.7429	79.6022	-0.885086	7.95462	3.30356	-0.397539	4.18471	8.1716	0.572552	881.226	97.3193	-1.30899	344.188	109.804	-0.59062	1.34236	155.52	1.26779	0.00903048	113.987	-0.359411	0.013143	-35.9821	-0.375392	0.00380433	-6.49546	0.272758	2.7571	-20.5201	-0.49823	33.2312	28.5478	-0.709603	0.233097	33.4179	0.441334	1.62565	-60.664	-0.48394	2.06423	-48.4135	-0.52834	1.14838	-50.6146	0.663844	-0.305919	2.96961	0.219305	1.00296	6.41404	0.404605	0.337957	-1.00627	0.0720789	0.749705	8.47378	-0.645191	-0.551126	56.6728	-1.29567	0.00464584	31.8036	-0.409299	0.00210127	103.766	-0.877631	0.0180623	32.8074	-0.342168	0.00512645	44.2087	-0.48551	0.00764578	23.0479	-0.280258	0.00874605	18.1904	-0.24955	0.00855278	36.3666	-0.446505	0.00854923	33.4446	-0.384446	844.114	-1.12969	0.222112	-0.762858	0.0496488	1.12887	0.0630852	-0.662468	0.0977245	-0.879982	0.0506971	-1.10977	0.0664795	-0.586515	0.039294	-0.546438	0.087169	-0.707259	0.112669	-0.589572
11192	1090960090	56	C	8	TDRD12_91646	Library			615	13.5065	-0.666808	474	15.9822	-0.747648	356	16.8281	-0.865931	0.751055	2.20465	-0.572514	338	-0.732246	300.142	1.14258	0.933145	-1.14602	14.5155	0.631088	23.4727	1.1167	0.628488	-0.573706	1063.26	1.2234	0.459909	1.67692	17.1909	1.18752	59.4071	0.857678	0.306048	0.510411	3.54063	-10.0919	0.0175919	1.061	0.00486266	2.29716	0.0993266	0.107354	0.0313833	0.773246	0.0135414	3.29303	0.0180361	2.67327	0.0428297	0.818638	0.0161719	3.17951	0.176744	-17.169	2.88731	0.144186	-19.5594	2.62893	0.532529	-1.4895	0.18512	-0.138018	3.93106	-1.27453	1.87717	-1.32288	9.48401	-1.28486	0.0306818	-1.21394	0.890914	1.00865	0.428158	-0.404936	0.754552	-9.48587	0.973056	1.05473	-11.2101	2.59136	0.680665	-8.33975	1.00831	0.982569	-9.19332	0.362843	0.779916	-7.0578	1.7064	0.70094	-8.85948	0.456864	1.18277	-12.2303	2.77899	0.544771	-5.80961	2.17729	8.57396	-17.8287	2.21641	4.73669	-10.4763	1.34546	6.44379	-16.8855	2.08269	2.20118	-4.12139	0.292428	0.532544	-10.7056	2.39896	0.526627	-14.5063	2.53082	0.136095	-1.47847	0.346185	0.201183	-9.25507	1.85391	525.056	-68.3062	1.18126	365.33	-49.564	1.66027	527.564	-67.8143	1.32462	366.215	-52.3824	1.90887	0.442774	-10.1091	-0.234631	0.502679	347.59	1.11305	0.460087	5.87928	0.150467	0.409022	-178.523	2.61009	0.286123	60.9199	-0.920947	0.289794	-91.1823	0.651259	0.345824	-23.7001	-0.0539684	0.256527	-195.674	-0.638503	3.8942	-42.1371	-0.399571	79.0266	-17.0728	1.60536	1.55037	97.5678	1.5399	1.20964	-254.071	-1.12815	1.89476	-153.331	-0.816497	0.816996	1486.9	0.949304	5.29801	-6.94996	-0.336194	59.3965	-16.6609	1.3929	1.08424	-5.2261	0.15455	1.42566	-21.5243	-0.994429	2.55182	5.34684	0.251938	0.72109	16.7055	-0.520938	1.02287	-22.37	1.65302	0.00509536	-14.1389	0.527017	0.00309289	-38.8002	1.76218	0.028301	-27.9822	0.994867	0.00730176	-30.956	1.36527	0.00900771	-17.9116	0.618081	0.0100599	-12.349	0.38473	0.0107984	-22.0008	0.901057	0.0106044	-21.3451	0.838851	0.488403	-8.46837	0.834753	0.205888	8.88529	-0.270955	0.00157431	-4.04386	-0.109659	0.171988	-78.639	-0.937086	0.132443	36.9439	-0.24658	0.0213572	-19.0945	-0.42403	0.0732676	460.308	-0.945076	0.296348	11.3446	-0.286147	0.0198816	-17.5558	-0.420027	40.5882	-45.6774	2.02428	28.7958	-166.579	1.85217	12.2249	-20.5567	2.47373	3.37694	-22.2103	-1.55619	948.087	-23.2011	0.312066	348.493	-49.644	0.267031	1.34662	191.654	1.56235	0.0128323	-490.775	1.54746	0.0182379	145.89	1.52203	0.00547881	-46.249	1.94209	2.84143	7.5225	0.182647	48.7264	-70.2795	1.74691	0.180246	-81.2766	-1.07338	1.69406	60.5442	0.482986	2.38087	58.7325	0.640953	1.04695	41.101	-0.539065	0.481868	-7.43785	-0.549283	1.0025	3.50978	0.221412	0.352948	-14.6308	1.04799	0.770356	-4.30633	0.327881	1.11213	-96.5176	2.20661	0.00569187	-136.825	1.76088	0.00240563	-136.866	1.15758	0.0217585	-156.801	1.63538	0.00608748	-144.094	1.58247	0.00925532	-141.038	1.71499	0.0105526	-128.05	1.75668	0.0103095	-137.041	1.68257	0.0102312	-143.842	1.65346	927.388	0.162831	0.270658	-0.891414	0.0492417	0.228738	0.0637888	0.370708	0.103584	0.49099	0.0518098	-0.0501473	0.0683551	0.250644	0.0398036	-0.0209148	0.0877807	-0.0348553	0.114928	0.321317
11193	1090960090	57	C	9	MEI4_101928601	Library			657	6.23377	-0.307758	503	9.54495	-0.446512	371	13.1961	-0.679039	0.737575	4.25465	-1.10487	344	-0.653791	303.287	1.54768	0.922036	-4.10967	14.3371	-0.187785	24.0268	2.46076	0.609868	-2.66878	1062.13	1.20662	0.448218	-0.353623	17.153	1.12111	60.3569	1.22373	0.296133	-1.10066	1.09245	-3.28664	0.0165957	-0.293669	0.00406887	-0.773305	0.0973203	-0.825319	0.0298843	-0.530309	0.0126605	0.522808	0.0162762	-0.290917	0.0406678	-0.502568	0.0147289	-0.0093633	0.248899	-35.3827	5.95032	0.19163	-38.0618	5.1158	0.649393	1.61424	0.181167	-0.556041	5.82419	0.504824	3.5906	0.421137	13.778	1.90836	0.0410558	1.07917	0.849719	-1.26828	0.471431	0.442347	-0.0107942	0.611473	-0.0627246	0.749519	-7.90618	1.82761	0.00533879	0.382821	-0.0462848	0.399184	-2.69359	0.106311	0.355667	-2.9634	0.716474	0.263611	-2.19879	0.113387	0.173502	-1.54978	0.352145	0.157486	-1.51688	0.568487	6.31105	1.68254	-0.209168	4.91279	-13.4733	1.73037	5.06686	2.03677	-0.251219	2.30233	-9.86128	0.699693	0.328488	0.515921	-0.11561	0.398256	-4.42262	0.771587	0.142442	-2.0855	0.48832	0.133721	-1.53721	0.307924	515.799	-32.5609	0.563095	360.056	-7.58781	0.254176	519.006	-34.5244	0.67437	360.15	-3.31668	0.120867	0.432798	-32.6964	-0.758882	0.461518	-144.604	-0.463049	0.440745	-30.556	-0.782016	0.335304	43.2115	-0.631771	0.284307	66.57	-1.00636	0.273384	-10.701	0.0764306	0.322236	-260.722	-0.593702	0.325558	229.318	0.748286	4.09753	28.0553	0.266038	61.2064	1.82544	-0.171645	1.50965	22.3733	0.353116	1.25868	3.78408	0.0168024	1.98262	34.4383	0.183386	0.80045	-1409.34	-0.899786	5.1585	-17.4655	-0.844868	59.9826	-18.0405	1.50824	1.09606	-43.7899	1.29503	1.41354	-29.2807	-1.35277	2.47028	-15.4222	-0.726678	0.731652	-11.2476	0.350736	-0.418027	12.1994	-0.901474	0.00464164	23.3086	-0.868812	0.00286332	14.2254	-0.646069	0.0250597	20.391	-0.72497	0.00655668	15.9134	-0.701837	0.00807604	26.313	-0.907994	0.00913415	28.771	-0.896357	0.0097481	21.7782	-0.891941	0.00957656	23.2784	-0.914831	1.51509	-29.3333	2.89147	0.208165	-1.02331	0.0312056	0.00147838	-26.4348	-0.716847	0.16877	-107.732	-1.28376	0.130228	118.948	-0.793915	0.019759	-53.2616	-1.18278	0.0740643	404.09	-0.829653	0.297381	7.17243	-0.180912	0.0184191	-49.8141	-1.19181	30.5473	6.47466	-0.286936	21.9172	43.7036	-0.485934	8.63314	-0.487642	0.0586816	3.86768	-3.75235	-0.262912	919.905	27.5975	-0.3712	344.238	107.963	-0.580717	1.31921	-40.6306	-0.331213	0.00820433	245.405	-0.773787	0.0127889	-48.622	-0.507261	0.00248927	24.725	-1.03826	2.76484	-17.9453	-0.435713	35.6838	12.9058	-0.320793	0.234087	35.5666	0.469711	1.65143	-14.9776	-0.119482	2.17561	-10.7227	-0.117018	1.13427	-37.8566	0.496514	-0.142184	0.806507	0.0595604	1.00438	15.298	0.964983	0.339195	-2.13202	0.152715	0.768129	-2.92794	0.222931	-0.520112	53.8163	-1.23036	0.00438422	73.9782	-0.952069	0.00207991	120.652	-1.02045	0.0170376	85.3775	-0.890455	0.00489728	89.1118	-0.978646	0.00711686	76.9683	-0.93592	0.00817823	64.1564	-0.880146	0.00812184	78.9035	-0.968768	0.00806681	84.2946	-0.968967	880.664	-0.562383	0.293728	-0.952506	0.0493062	0.37139	0.0634758	-0.0889709	0.101856	0.0867155	0.0519154	0.0504524	0.0681859	0.175139	0.03982	-0.004007	0.0879342	0.133946	0.114494	0.146261
11194	1090960090	58	C	10	DZIP1_22873	Library			701	-1.38528	0.0683906	562	-3.55161	0.166144	440	-3.5109	0.180662	0.782918	-2.64094	0.68581	427	0.431502	295.976	0.606007	0.935901	-0.410725	14.4234	0.208079	23.3696	0.866649	0.62855	-0.566711	1001.21	0.301889	0.453891	0.631727	16.7283	0.378863	57.7448	0.217017	0.302602	-0.0494975	0.718658	-2.2476	0.0163062	-0.687259	0.00389005	-1.465	0.0960609	-1.41078	0.0296723	-0.714679	0.0124277	-0.209309	0.0157326	-1.20638	0.0402344	-0.767443	0.0143775	-0.785942	0.184466	-19.1182	3.2151	0.151456	-22.3947	3.01001	0.539818	-1.29591	0.177206	-0.97498	6.14942	0.810509	4.14063	0.980996	9.74418	-1.09138	0.0329275	-0.717546	0.862685	-0.551643	0.396586	-1.02312	0.380312	-4.54845	0.466579	0.343445	-3.51041	0.811476	0.382603	-4.48995	0.542856	0.230256	-0.811505	0.0320286	0.198359	-1.44523	0.349419	0.404612	-4.34629	0.224128	0.316738	-3.06556	0.696564	0.247492	-2.51452	0.942376	7.42857	-7.95293	0.988685	4.43794	-5.39205	0.692499	5.81499	-8.2443	1.01687	2.19672	-3.86817	0.274461	0.393443	-3.05608	0.684819	0.388759	-3.67662	0.641436	0.185012	-6.15675	1.44161	0.124122	-0.439049	0.0879474	534.536	-104.91	1.81427	366.698	-60.4518	2.02498	536.079	-100.939	1.97165	367.074	-59.3355	2.16225	0.460346	29.6814	0.688905	0.494673	251.852	0.806478	0.463287	11.9067	0.304726	0.351217	-4.65344	0.0680359	0.312768	-22.0218	0.332911	0.279117	-38.8151	0.277233	0.415571	677.16	1.542	0.411419	757.93	2.4732	4.21541	68.7495	0.651927	74.1171	-11.8663	1.11579	1.49834	1.49267	0.0235586	1.26298	26.3494	0.116999	2.02534	125.724	0.669489	0.80075	-1356.88	-0.866295	5.63787	18.6674	0.903007	59.2201	-16.2459	1.3582	1.08243	0.677609	-0.0200453	1.46142	1.35376	0.062544	2.59899	17.3626	0.818106	0.722677	12.5069	-0.390009	-0.654944	17.8834	-1.32149	0.00466785	21.1453	-0.788176	0.00288484	9.2557	-0.420363	0.0254478	14.5999	-0.519079	0.00668204	8.02735	-0.354036	0.00822967	19.0203	-0.65634	0.00923172	24.437	-0.76133	0.0098894	15.8884	-0.650721	0.00973801	16.2689	-0.639359	-0.715596	16.0001	-1.57717	0.201818	26.5881	-0.810799	0.00192057	76.7757	2.08197	0.174284	-57.8709	-0.689607	0.130026	126.42	-0.843786	0.0217399	-10.914	-0.242366	0.0737614	425.463	-0.873535	0.291339	31.5645	-0.796151	0.0205407	-3.01968	-0.072247	34.4679	-13.8886	0.615497	25.0826	-53.0635	0.590005	9.73394	-6.63843	0.798846	3.8222	-5.46309	-0.382777	1000.55	-117.76	1.58393	349.766	-96.7789	0.520564	1.31203	-101.459	-0.827078	0.010014	-42.462	0.133887	0.0146421	17.5305	0.182891	0.00359067	-1.42305	0.0597568	2.84788	9.6678	0.234735	41.4728	-24.0167	0.596975	0.190267	-59.5298	-0.786182	1.71012	89.0103	0.710072	2.41579	70.5475	0.769892	1.00979	74.706	-0.979816	-0.319916	3.15453	0.232961	1.00169	-1.58407	-0.0998958	0.325448	10.362	-0.742223	0.76085	1.57629	-0.120019	0.145179	-7.4586	0.17052	0.00495782	-18.49	0.237959	0.00231013	-61.3594	0.518962	0.0193334	-32.3958	0.337877	0.00552594	-34.0676	0.374139	0.00808708	-21.9408	0.266796	0.00925634	-23.1187	0.317159	0.00917036	-24.5942	0.301965	0.00911906	-26.6192	0.305987	1078.87	2.51399	-0.0520754	-0.0367748	0.0486011	-1.18763	0.0639747	0.643693	0.10552	0.94375	0.0531137	1.19157	0.0699232	0.95057	0.0405066	0.704013	0.0883371	0.576823	0.116443	0.932445
11195	1090960090	59	C	11	CTAG2_30848	Library			411	48.8312	-2.41077	345	44.6171	-2.08718	231	47.0944	-2.42336	0.669565	14.5971	-3.79064	226	-2.19674	300.49	1.18738	0.903772	-8.98228	14.1121	-1.22073	23.8999	2.15293	0.603484	-3.38717	1163.24	2.70854	0.473424	4.02429	18.6173	3.68058	61.6804	1.73378	0.320815	2.90985	3.9927	-11.3485	0.0168007	-0.014928	0.00438057	0.432359	0.0977885	-0.607684	0.0298134	-0.592044	0.0135486	3.31556	0.0173769	1.56303	0.0407696	-0.440369	0.0157788	2.31088	0.501672	-99.1898	16.6808	0.381271	-112.019	15.0562	0.619345	0.816216	0.183499	-0.309395	5.48164	0.182864	3.15916	-0.0180033	13.3538	1.59292	0.0430833	1.52733	0.874685	0.111611	0.443636	-0.101895	2.4602	-31.9888	3.2814	1.34118	-14.3109	3.30814	2.48169	-31.6019	3.82082	1.62982	-16.4046	0.647457	1.30583	-12.1333	2.93353	1.80568	-25.6851	1.32453	2.34028	-24.4796	5.5623	2.02187	-22.182	8.31323	10.7832	-36.8769	4.58443	4.85841	-12.5478	1.61151	7.68584	-33.9543	4.18799	2.4823	-20.075	1.42439	0.871681	-29.3556	6.57814	0.59292	-19.7137	3.43932	0.486726	-35.0118	8.19803	0.243363	-14.0805	2.82051	547.108	-153.454	2.65377	378.14	-151.517	5.07543	548.673	-149.935	2.92871	378.441	-151.3	5.51352	0.487441	91.032	2.11285	0.607006	1595.12	5.10788	0.505889	92.1574	2.35857	0.476392	-381.161	5.57274	0.290329	47.8272	-0.72302	0.306211	-171.699	1.22634	0.311011	-373.526	-0.850574	0.350396	382.234	1.24727	4.64594	217.376	2.0613	118.575	-59.0139	5.54907	1.51271	28.0283	0.442368	1.2906	171.613	0.762013	2.12499	338.686	1.80352	0.801955	-1145.93	-0.731612	5.55407	12.3508	0.597453	63.8673	-27.1848	2.27273	1.07924	11.089	-0.32795	1.51756	37.2648	1.72164	2.57728	11.8315	0.55749	0.736852	-25.0079	0.779829	0.818004	-17.455	1.28983	0.00555592	-52.1517	1.94391	0.00303634	-25.7383	1.16895	0.0316618	-78.1386	2.7781	0.00772587	-57.6341	2.54187	0.00993491	-61.9236	2.13682	0.0112981	-67.3479	2.09821	0.0115773	-54.4673	2.23075	0.0113651	-54.3713	2.13677	-2.41223	50.4801	-4.97598	0.215226	-31.7413	0.967942	0.00196478	87.0933	2.36175	0.204431	214.699	2.55841	0.137045	-133.452	0.890728	0.0291756	148.044	3.28761	0.0957127	-1123.44	2.30658	0.309827	-43.0687	1.08632	0.0269374	138.071	3.30338	45.0328	-68.7623	3.04733	32.3525	-275.305	3.06108	13.2295	-26.1699	3.1492	3.79662	-6.42512	-0.450182	1006.95	-129.301	1.73916	353.202	-224.007	1.2049	1.37012	390.741	3.18529	0.016568	-1085.02	3.42118	0.0236059	337.507	3.52112	0.00647159	-69.8184	2.93182	3.17019	116.84	2.83689	60.3171	-144.204	3.58443	0.144534	-158.777	-2.09689	1.86735	367.596	2.93246	2.7569	185.973	2.02954	0.927151	149.433	-1.95991	-1.26439	15.6321	1.15442	1.00843	40.6626	2.56492	0.33058	5.69747	-0.408106	0.741552	13.5195	-1.02937	1.76072	-156.254	3.57231	0.00634701	-242.439	3.12009	0.00261466	-302.129	2.55533	0.0246781	-306.58	3.19751	0.00680864	-285.397	3.13429	0.0104266	-260.446	3.16698	0.0119144	-238.291	3.26905	0.0115191	-256.431	3.14843	0.0114483	-272.137	3.12821	1013.37	1.49739	1.93721	-5.30467	0.0487805	-0.791041	0.0637938	0.378006	0.109823	1.95062	0.0526455	0.74571	0.0717787	1.77872	0.0415252	1.75453	0.0880892	0.304254	0.117968	1.54707
11196	1090960090	60	C	12	TMEM237_65062	Library			654	6.75325	-0.333404	540	1.33185	-0.062304	407	4.47942	-0.2305	0.753704	1.80183	-0.467906	394	0	287.82	-0.444538	0.932248	-1.38526	14.2454	-0.609021	22.9116	-0.244359	0.629062	-0.509121	975.927	-0.0736949	0.454447	0.728324	16.5311	0.0341999	56.5494	-0.243673	0.305999	0.50245	-0.18671	0.269064	0.0168588	0.0641609	0.00399731	-1.05012	0.100051	0.444136	0.0303524	-0.123255	0.0126889	0.61215	0.0162473	-0.339565	0.0413051	-0.113083	0.014685	-0.106419	0.154321	-11.5087	1.93542	0.135802	-16.2899	2.18949	0.585629	-0.0792435	0.188709	0.241532	4.27528	-0.950996	2.24581	-0.947665	11.3005	0.0659492	0.0347514	-0.314378	0.878387	0.316208	0.469974	0.413801	0.539894	-6.65385	0.682549	0.983093	-10.4346	2.4121	0.565693	-6.85476	0.828773	1.07221	-10.1921	0.402262	0.948545	-8.68523	2.09987	0.556202	-6.65507	0.343187	1.04769	-10.8009	2.45419	0.705402	-7.59006	2.84455	6.84772	-2.94471	0.366077	4.74365	-10.5948	1.36069	5.41117	-2.69484	0.332386	2.3731	-13.8776	0.984664	0.507614	-9.33466	2.09175	0.507614	-13.0128	2.27026	0.187817	-6.42507	1.50443	0.19797	-8.8874	1.78026	528.848	-82.9464	1.43444	365.122	-47.9043	1.60468	530.373	-78.742	1.53808	365.556	-47.049	1.71452	0.475482	63.9544	1.48438	0.489431	189.177	0.60578	0.489296	60.9008	1.55863	0.357696	-24.1418	0.352964	0.284204	66.8917	-1.01122	0.260093	54.4864	-0.389163	0.336478	-117.612	-0.267821	0.311755	144.339	0.470991	4.29938	97.7387	0.926822	69.6827	-7.16369	0.6736	1.46461	-60.7867	-0.95939	1.29558	197.807	0.878321	2.04113	159.476	0.849217	0.796495	-2101.61	-1.34176	5.35189	-2.88828	-0.139716	60.0888	-18.2907	1.52915	1.10465	-71.8028	2.12348	1.42123	-24.3615	-1.12551	2.48297	-12.1897	-0.574364	0.72927	-4.94163	0.154095	0.0709827	0.467272	-0.034529	0.00506002	-11.2225	0.418308	0.00289904	5.97452	-0.271343	0.0275767	-17.1728	0.610554	0.0069518	-8.94174	0.394362	0.00887826	-11.7668	0.406041	0.0101204	-15.0367	0.468466	0.0104594	-7.86914	0.322287	0.0103161	-8.82966	0.347002	1.01047	-19.0781	1.88059	0.211126	-13.9036	0.423986	0.00157948	-2.83801	-0.0769597	0.173845	-61.8461	-0.736977	0.130137	122.302	-0.8163	0.021387	-18.4586	-0.40991	0.0776074	154.084	-0.316357	0.299821	-2.67709	0.0675227	0.0199214	-16.6795	-0.39906	31.8391	-0.234809	0.010406	23.3785	-0.971352	0.0108	8.65931	-0.633866	0.0762777	4.14871	6.81758	0.477681	979.595	-79.996	1.07599	345.804	49.9763	-0.268813	1.33053	55.3126	0.450907	0.00929173	72.4291	-0.228376	0.0143834	8.29724	0.0865628	0.00306766	10.9936	-0.461643	2.76984	-16.2833	-0.395361	37.26	2.85271	-0.0709088	0.207384	-22.3821	-0.29559	1.68874	51.1195	0.407802	2.2482	13.84	0.151037	1.08514	6.56732	-0.0861339	-0.51878	5.78172	0.426979	1.00285	5.67546	0.358017	0.331466	4.89208	-0.350417	0.746512	10.4498	-0.795643	-0.0675105	12.1306	-0.277333	0.00479979	6.98562	-0.089902	0.0022169	12.3474	-0.104432	0.0186077	4.8301	-0.0503756	0.00530548	9.12926	-0.100259	0.00782599	4.67636	-0.0568638	0.00900775	-2.99495	0.0410864	0.00884153	7.86402	-0.0965536	0.00880626	6.35132	-0.073009	968.072	0.794309	0.534114	-1.58908	0.0483974	-1.63817	0.0630971	-0.645006	0.105077	0.840185	0.0522826	0.400105	0.0694679	0.747326	0.0404621	0.658131	0.0874432	-0.405835	0.11531	0.475591
11197	1090960090	61	C	13	PDZD4_57595	Library			527	28.7446	-1.4191	401	32.1865	-1.50568	306	28.9346	-1.4889	0.763092	0.374067	-0.0971393	268	-1.64755	306.697	1.98685	0.925812	-3.10223	14.748	1.69813	23.6443	1.53291	0.633237	-0.0394216	1166.36	2.75482	0.460703	1.81484	18.608	3.66439	61.6137	1.70808	0.314468	1.87843	1.61682	-4.74424	0.0145797	-3.03507	0.00375387	-1.99175	0.0886424	-4.85943	0.0258277	-4.05816	0.0116575	-2.63133	0.0149752	-2.48221	0.035337	-3.76034	0.013571	-2.56811	0.184573	-19.1452	3.21964	0.151515	-22.4176	3.0131	0.56086	-0.73707	0.176548	-1.0445	4.74524	-0.509277	2.62859	-0.558049	13.4759	1.68368	0.0399698	0.839111	0.86316	-0.525399	0.392831	-1.09665	0.429253	-5.19415	0.532813	0.799779	-8.45024	1.95338	0.443541	-5.27703	0.638018	1.03098	-9.73268	0.38413	-0.466774	4.97394	-1.20257	0.413056	-4.4749	0.230761	0.96958	-9.97422	2.26636	0.631854	-6.77484	2.53903	6.5	0.0533531	-0.00663271	4.57836	-7.78176	0.999409	4.97388	3.31454	-0.408821	2.40299	-15.5738	1.10502	0.488806	-8.30035	1.85998	0.5	-12.4147	2.16592	0.186567	-6.30551	1.47644	0.186567	-7.58294	1.51896	506.629	2.84639	-0.0492232	361.965	-22.7831	0.76318	512.564	-9.46211	0.184825	364.053	-34.8911	1.27147	0.455217	18.0671	0.419339	0.507643	406.947	1.30312	0.463108	11.5699	0.296107	0.364792	-45.484	0.664997	0.278451	84.7995	-1.28194	0.285617	-70.6981	0.504953	0.334034	-142.17	-0.323742	0.265874	-138.128	-0.450726	4.6361	213.979	2.02909	71.3246	-8.9049	0.837326	1.48129	-29.9925	-0.473369	1.332	389.295	1.72858	2.11352	314.185	1.67305	0.802382	-1071.13	-0.68386	6.14054	56.5569	2.73586	66.541	-33.4787	2.79891	1.07441	26.814	-0.792998	1.51352	34.6826	1.60234	2.76197	58.8738	2.77408	0.706303	55.8403	-1.74129	-0.789646	21.1152	-1.5603	0.00454867	30.9819	-1.15483	0.00276752	36.3541	-1.65108	0.0245128	28.5535	-1.01518	0.00636276	28.1121	-1.23984	0.00790434	34.4632	-1.18924	0.00892161	38.2116	-1.19048	0.00950601	31.8688	-1.30521	0.00934896	33.1598	-1.30316	-1.17825	25.4025	-2.504	0.201689	27.1511	-0.827966	0.00197006	88.3261	2.39519	0.178743	-17.5598	-0.209248	0.130658	103.044	-0.687764	0.022602	7.51606	0.166909	0.0776478	151.233	-0.310503	0.291531	30.7889	-0.776589	0.0213515	14.8656	0.355661	28	19.7054	-0.873282	19.9758	103.051	-1.14581	8.13306	2.30651	-0.277558	3.29338	-25.3533	-1.7764	891.316	79.131	-1.06435	345.761	51.5597	-0.27733	1.33282	74.6788	0.608779	0.00780632	308.717	-0.973414	0.0119834	-77.3731	-0.807214	0.00275721	18.3638	-0.771134	2.95752	46.1233	1.11988	34.9874	17.3468	-0.431184	0.343492	272.992	3.60527	1.54517	-203.267	-1.62154	2.26597	19.8532	0.21666	1.02377	62.0606	-0.813964	0.195859	-3.65937	-0.270244	1.00325	8.20145	0.51735	0.353656	-15.2743	1.09409	0.756605	4.20356	-0.320059	-0.6044	61.5795	-1.40785	0.00424256	96.8145	-1.24596	0.00202832	161.441	-1.36543	0.0162131	127.672	-1.33158	0.00471196	125.422	-1.37742	0.00684242	104.946	-1.27612	0.00784472	91.154	-1.25052	0.00783165	107.548	-1.32047	0.00777556	114.994	-1.32186	894.314	-0.35052	-0.835298	2.0373	0.0494152	0.612336	0.0625386	-1.46511	0.0962394	-1.22742	0.0498967	-1.87201	0.0649092	-1.28741	0.0374869	-2.41011	0.0862785	-1.68626	0.110849	-1.32345
11198	1090960090	62	C	14	DCAF13_25879	Library			625	11.7749	-0.58132	515	6.88124	-0.321904	363	15.1332	-0.778715	0.704854	9.23055	-2.39703	342	-0.679943	296.855	0.719151	0.924034	-3.57665	14.1797	-0.910298	23.593	1.4085	0.614621	-2.134	1061.23	1.19326	0.463685	2.33268	17.2576	1.30404	57.8914	0.273498	0.311562	1.4063	3.89444	-11.0754	0.0177236	1.24017	0.00612083	7.16389	0.10561	3.02816	0.0342501	3.26636	0.0140885	5.01343	0.0194251	5.01276	0.0455038	2.45281	0.0177238	6.6089	0.205817	-24.5076	4.12145	0.167785	-28.7627	3.86593	0.589239	0.0166541	0.179644	-0.717161	5.34439	0.0538631	3.18997	0.0133531	10.8656	-0.257441	0.0324066	-0.832681	0.869599	-0.169515	0.44657	-0.04444	0.331433	-3.90359	0.400428	1.11607	-11.8741	2.74486	0.36804	-4.30186	0.520115	1.2865	-12.5795	0.496491	0.326302	-2.68	0.647956	0.812155	-10.5533	0.544212	0.601365	-6.07761	1.38097	1.10154	-11.981	4.49014	6.94152	-3.7535	0.466625	4.83626	-12.1708	1.56309	5.51462	-4.11652	0.507739	2.48246	-20.0838	1.42502	0.380117	-2.32327	0.520607	0.479532	-10.8069	1.88542	0.21345	-8.87654	2.07845	0.248538	-14.6725	2.9391	517.873	-40.5687	0.701579	364.721	-44.7151	1.49785	520.42	-40.025	0.781812	364.641	-39.6473	1.44479	0.44714	-0.223029	-0.00517571	0.525182	616.682	1.97473	0.444658	-23.1858	-0.593391	0.380703	-93.342	1.3647	0.340716	-109.016	1.64803	0.331926	-297.817	2.12713	0.363621	155.138	0.353273	0.311124	140.455	0.458316	3.91782	-33.9823	-0.322242	64.3684	-1.52788	0.143666	1.51971	40.9488	0.646291	1.23866	-101.516	-0.450758	1.93605	-65.0848	-0.34658	0.80883	57.5691	0.0367548	5.4736	6.28535	0.304045	62.655	-24.3312	2.03415	1.09457	-38.9266	1.1512	1.44317	-10.3237	-0.476957	2.51833	-3.18396	-0.150025	0.741488	-37.2773	1.16243	0.385608	-7.08109	0.523256	0.00495478	-2.53611	0.0945309	0.00296474	-9.20036	0.41785	0.0265028	-1.14487	0.0407046	0.00690404	-5.93755	0.261867	0.00859814	1.52999	-0.0527959	0.00979378	-0.528807	0.0164749	0.0103318	-2.5517	0.104507	0.0101174	-0.203261	0.00798806	0.643771	-11.6259	1.14599	0.220813	-56.0435	1.70903	0.00191128	74.6079	2.02318	0.18184	10.4451	0.124466	0.138395	-183.414	1.2242	0.0224225	3.67907	0.0817009	0.0801076	-22.3305	0.0458471	0.315589	-66.3264	1.67295	0.0211465	10.3422	0.247438	36.3688	-23.7618	1.05305	26.5638	-98.3459	1.09349	9.91844	-7.66929	0.922898	4.17811	7.92344	0.555164	951.089	-28.6117	0.384841	352.889	-212.411	1.14253	1.34489	176.967	1.44262	0.0128683	-496.5	1.56552	0.0174443	117.559	1.22646	0.00520807	-39.8214	1.67219	2.91166	30.8752	0.749652	44.7401	-44.8549	1.11494	0.189246	-61.7445	-0.815431	1.74388	148.821	1.1872	2.35157	48.8197	0.532773	1.04671	41.3158	-0.541883	-1.14863	14.1027	1.04148	1.00462	16.8066	1.06014	0.311493	23.0444	-1.65066	0.75373	5.98292	-0.455538	0.638109	-52.8586	1.20847	0.00542629	-94.012	1.20989	0.00240685	-137.83	1.16573	0.0213253	-134.579	1.40361	0.00599928	-126.812	1.39269	0.00890073	-104.889	1.27543	0.0101273	-93.6202	1.28435	0.00999444	-105.938	1.30069	0.00991578	-110.599	1.27134	936.704	0.307426	0.712161	-2.06057	0.0494126	0.60671	0.0640988	0.82588	0.104383	0.677752	0.0528159	0.907953	0.069651	0.829063	0.0407038	0.907379	0.0888017	1.08762	0.116328	0.885844
11199	1090960090	63	C	15	SERINC1_57515	Library			585	18.7013	-0.923273	475	15.7603	-0.737264	365	14.6489	-0.753796	0.768421	-0.436303	0.113301	344	-0.653791	305.798	1.87112	0.928697	-2.3325	14.4553	0.35489	24.196	2.87141	0.609757	-2.68131	1058.6	1.15422	0.446545	-0.644206	17.1447	1.10676	60.5799	1.30967	0.297948	-0.805778	0.933769	-2.84555	0.0167185	-0.126611	0.00436369	0.367092	0.0963579	-1.27273	0.0309722	0.415716	0.0124357	-0.184171	0.0162104	-0.401632	0.0417562	0.162567	0.0147712	0.0840969	0.22831	-30.1857	5.07633	0.171233	-30.1072	4.04664	0.646577	1.53946	0.179999	-0.679623	7.49945	2.07941	5.45423	2.31805	9.97523	-0.919566	0.0339827	-0.484293	0.860577	-0.668162	0.50501	1.09982	0.483075	-5.90422	0.605653	0.514473	-5.36179	1.23945	0.500741	-6.01584	0.727343	0.676123	-5.77908	0.228089	0.537041	-4.71383	1.13968	0.616432	-7.5724	0.390492	0.427437	-4.23703	0.962747	0.801293	-8.65293	3.24289	7.62209	-9.6215	1.19612	4.36337	-4.12303	0.52952	5.97093	-10.3873	1.28119	2.27035	-8.04658	0.570934	0.395349	-3.1609	0.708309	0.418605	-6.02104	1.05045	0.22093	-9.59189	2.24595	0.194767	-8.52107	1.70688	525.989	-71.9069	1.24353	366.285	-57.1654	1.9149	528.809	-72.6595	1.41927	366.663	-56.0094	2.04104	0.484125	83.5242	1.9386	0.523055	591.25	1.8933	0.478647	40.8413	1.04524	0.379	-88.2209	1.28983	0.336104	-94.6611	1.43102	0.300812	-145.221	1.03723	0.434502	867.387	1.97517	0.415203	781.227	2.54922	4.11656	34.6231	0.328319	74.2645	-12.0227	1.13049	1.51689	35.7461	0.564178	1.26173	19.8142	0.0879807	1.98286	34.9514	0.186118	0.807304	-209.682	-0.133871	5.63774	18.658	0.902555	58.2238	-13.9006	1.16213	1.0934	-35.1105	1.03835	1.4723	8.31506	0.384157	2.57531	11.3302	0.533869	0.726746	1.73723	-0.0541752	0.0624115	0.672909	-0.0497245	0.00508421	-13.2193	0.492738	0.00293957	-3.38616	0.153788	0.0278772	-21.6565	0.769967	0.0071492	-21.359	0.942009	0.00901388	-18.2043	0.628183	0.0101097	-14.5599	0.453612	0.0106591	-16.1934	0.663212	0.0104733	-15.6528	0.615147	-0.714161	15.9709	-1.5743	0.215786	-34.1755	1.04217	0.00213027	125.722	3.40927	0.186551	53.0386	0.632023	0.13958	-227.292	1.51706	0.0238058	33.251	0.738403	0.0828742	-217.544	0.446648	0.311471	-49.7032	1.25366	0.0225428	41.1396	0.984271	35.1111	-17.2294	0.763554	25.3074	-59.9368	0.666429	9.8037	-7.0282	0.845751	4.14601	6.71589	0.470556	963.219	-50.4767	0.678936	349.79	-97.6729	0.525373	1.32581	15.2416	0.124253	0.00972724	3.15185	-0.00993809	0.0151327	35.0449	0.365614	0.00296422	13.4492	-0.56476	2.82932	3.49654	0.0848962	41.9715	-27.197	0.676025	0.203648	-30.4902	-0.40267	1.67735	30.9387	0.246811	2.34278	45.844	0.5003	1.01875	66.6038	-0.873551	-0.0930519	0.157427	0.011626	1.00282	5.47885	0.345615	0.342967	-5.5595	0.398224	0.753482	6.13629	-0.467216	0.268912	-18.8547	0.431061	0.00481815	4.02583	-0.0518107	0.00229629	-50.4188	0.426429	0.0186484	2.74408	-0.0286193	0.00542339	-13.9744	0.153471	0.00781514	5.7817	-0.0703044	0.00892256	3.90109	-0.0535185	0.00895375	-3.21275	0.0394458	0.00886647	0.00490836	-5.69858e-05	997.56	1.25199	0.86592	-2.46774	0.049082	-0.124291	0.0640163	0.704787	0.106062	1.07066	0.0529609	1.04601	0.0704165	1.17072	0.0409049	1.11482	0.0886458	0.916227	0.116936	1.13116
11200	1090960090	64	C	16	C5orf45_51149	Library			707	-2.42424	0.119684	584	-8.43507	0.394592	453	-6.6586	0.342634	0.775685	-1.54095	0.400162	438	0.575336	287.275	-0.514649	0.937118	-0.0860377	14.2572	-0.554747	23.0051	-0.0175864	0.631536	-0.230715	966.855	-0.20844	0.457759	1.30348	16.619	0.187899	56.1099	-0.413088	0.306939	0.655075	-0.667968	1.60683	0.0176374	1.12288	0.00436986	0.390954	0.0991599	0.0298506	0.0308436	0.303899	0.0124665	-0.0873638	0.0167731	0.54607	0.042383	0.545603	0.0147917	0.129529	0.107547	0.298282	-0.0501623	0.0924528	0.615837	-0.082773	0.600539	0.316748	0.198591	1.28663	4.40171	-0.832168	2.2763	-0.916623	10.266	-0.703325	0.0360044	-0.0374102	0.875465	0.154716	0.476416	0.539946	0.43656	-5.29055	0.542702	0.11154	-1.00003	0.231169	0.429717	-5.09848	0.61643	0.0608253	1.07619	-0.0424751	0.506957	-4.42349	1.06949	0.237758	-1.80505	0.0930824	0.379701	-3.73187	0.847963	0.124928	-1.15601	0.433242	7.24886	-6.40342	0.796054	4.22603	-1.78564	0.229329	5.68037	-6.39426	0.78868	2.14155	-0.7373	0.0523145	0.458904	-6.65597	1.4915	0.356164	-1.1163	0.194754	0.155251	-3.31054	0.775165	0.121005	-0.0824337	0.0165126	517.271	-38.2468	0.661426	360.771	-13.2793	0.444828	518.734	-33.4633	0.653643	361.6	-15.0437	0.548211	0.436398	-24.5451	-0.56969	0.471754	-22.2076	-0.0711129	0.44254	-27.1742	-0.695467	0.36092	-33.8374	0.494719	0.312624	-21.5742	0.326145	0.249794	104.998	-0.749937	0.325203	-230.909	-0.525814	0.254961	-205.316	-0.669965	3.8512	-56.9808	-0.540329	66.0753	-3.33806	0.313877	1.50594	15.5215	0.244974	1.23383	-126.892	-0.563435	1.91021	-120.309	-0.640653	0.805302	-559.969	-0.35751	5.25078	-10.51	-0.508404	52.5205	-0.475545	0.0397569	1.09131	-28.2734	0.836147	1.42443	-22.3101	-1.03073	2.5167	-3.59946	-0.169603	0.722121	13.9764	-0.435834	0.805971	-17.1663	1.2685	0.00489186	2.6566	-0.0990235	0.00305525	-30.105	1.36727	0.0263352	1.35572	-0.0482	0.00689371	-5.28773	0.233207	0.00847514	7.36825	-0.254259	0.00965253	5.74514	-0.178989	0.010263	0.314823	-0.012893	0.010093	0.855782	-0.0336318	0.804231	-14.8868	1.46744	0.210372	-10.6217	0.323907	0.00165272	14.2576	0.38663	0.173236	-67.3541	-0.802612	0.134855	-52.3679	0.349532	0.0213717	-18.7846	-0.41715	0.0745267	371.466	-0.762672	0.30293	-15.227	0.38407	0.0199504	-16.0392	-0.383741	31.4635	1.71592	-0.0760441	22.8802	14.263	-0.158589	8.375	0.954695	-0.114884	4.56336	22.4134	1.57042	926.044	16.5323	-0.222368	348.77	-59.8825	0.322103	1.31271	-95.7724	-0.780724	0.00846088	204.594	-0.645104	0.0128732	-45.612	-0.475858	0.0026981	19.7671	-0.830064	2.69045	-42.6829	-1.03634	35.7651	12.3871	-0.307902	0.229711	26.0695	0.344287	1.63549	-43.2249	-0.344822	2.11338	-31.7806	-0.346824	1.13922	-42.3335	0.555232	-0.226152	1.91581	0.141482	1.00136	-3.67723	-0.231927	0.326543	9.36667	-0.670929	0.762464	0.578018	-0.0440115	-0.188994	23.3195	-0.533137	0.00449757	55.7053	-0.716904	0.00224959	-13.4975	0.114158	0.0172479	74.5856	-0.7779	0.00512808	43.8883	-0.481992	0.00729537	58.7696	-0.714628	0.00829347	54.8269	-0.752157	0.00841765	49.7049	-0.610272	0.00836859	52.4848	-0.603314	897.512	-0.300882	-0.392854	0.865651	0.0489671	-0.378474	0.0629804	-0.816405	0.100442	-0.244169	0.0513966	-0.443663	0.0664063	-0.619191	0.0391903	-0.653382	0.0871752	-0.700518	0.112491	-0.661057
11201	1090960090	65	C	17	EPB41L4A_64097	Library			546	25.4545	-1.25668	421	27.7469	-1.298	298	30.8717	-1.58858	0.707838	8.77675	-2.27918	255	-1.81754	299.237	1.02599	0.923132	-3.81723	14.4397	0.283255	23.2978	0.69252	0.630498	-0.347618	1090.17	1.62316	0.466764	2.86742	17.8653	2.36625	59.2368	0.792048	0.318505	2.53454	0.320385	-1.14052	0.0148785	-2.62885	0.00365697	-2.36659	0.089672	-4.38079	0.0258887	-4.00517	0.0114255	-3.3611	0.0149157	-2.58241	0.035642	-3.57394	0.0132628	-3.24917	0.122563	-3.49204	0.587258	0.116992	-8.95394	1.20348	0.628767	1.06645	0.178535	-0.834408	4.46276	-0.774785	2.34908	-0.842549	10.5049	-0.525684	0.0334391	-0.60447	0.891964	1.06665	0.442482	-0.124473	0.420298	-5.07599	0.520693	-0.0448561	0.692962	-0.160187	0.427084	-5.06447	0.612319	0.252148	-1.05541	0.0416551	-0.713798	7.35795	-1.77897	0.228702	-1.66712	0.0859694	0.466103	-4.6462	1.05572	0.243638	-2.4718	0.926365	7.01176	-4.35916	0.541918	3.97647	2.46143	-0.316121	5.28627	-0.978504	0.120691	2.23137	-5.83465	0.41399	0.423529	-4.71063	1.05558	0.407843	-5.17571	0.902974	0.215686	-9.09038	2.12852	0.105882	1.64758	-0.330032	502.56	18.5607	-0.320981	355.784	26.4202	-0.885006	509.588	2.11678	-0.0413473	358.029	13.8489	-0.504663	0.470973	53.7432	1.24738	0.515804	504.536	1.61562	0.483953	50.8368	1.30106	0.369142	-58.5676	0.856284	0.298881	21.2048	-0.32056	0.266731	21.9296	-0.15663	0.30629	-420.965	-0.958599	0.270114	-112.023	-0.365543	4.7536	254.541	2.41373	78.8902	-16.9282	1.59175	1.49965	3.92241	0.061907	1.31427	296.047	1.31453	2.14049	371.807	1.97989	0.797439	-1936.35	-1.23625	6.16708	58.5576	2.83264	58.0431	-13.4753	1.12657	1.06968	42.2508	-1.24953	1.55696	62.4739	2.88631	2.73232	51.3227	2.41827	0.716338	29.2831	-0.913148	0.100994	-0.252758	0.0186775	0.00503426	-9.09591	0.339042	0.00281833	24.6172	-1.11803	0.0273725	-14.1251	0.502198	0.00683572	-1.63993	0.0723262	0.00877255	-6.74886	0.232885	0.00997769	-8.69815	0.27099	0.0103429	-3.01434	0.123455	0.0101411	-1.23028	0.0483495	-2.05461	43.2124	-4.25958	0.210798	-12.4762	0.380457	0.00195012	83.6727	2.26899	0.197974	156.318	1.86273	0.138053	-170.756	1.13971	0.0272489	106.855	2.37293	0.0908251	-778.573	1.59852	0.30668	-30.3623	0.765826	0.0252819	101.557	2.42976	25.8626	30.8071	-1.36527	19.2863	124.131	-1.38019	6.38931	12.0497	-1.45003	4.14591	6.71232	0.470306	881.451	96.9124	-1.30352	342.471	173.411	-0.932751	1.32708	26.0364	0.212251	0.00703509	431.399	-1.36024	0.01113	-107.837	-1.12504	0.00199464	36.4679	-1.53137	2.93728	39.3935	0.956477	32.0955	35.7915	-0.889657	0.40682	410.424	5.42028	1.56719	-164.255	-1.31032	2.25737	16.9417	0.184886	1.03327	53.4722	-0.701321	-0.715465	8.38013	0.618871	1.00505	19.4686	1.22806	0.331057	5.26365	-0.377032	0.750765	7.81782	-0.595247	-1.13392	110.35	-2.52284	0.00383239	162.938	-2.09694	0.00194897	224.174	-1.89601	0.0147737	201.513	-2.1017	0.00437821	190.817	-2.09559	0.00617349	173.141	-2.10536	0.00703811	156.451	-2.14631	0.00717744	172.124	-2.11333	0.00711922	184.176	-2.1171	845.665	-1.10561	-1.47879	3.74134	0.0491331	-0.011252	0.0620884	-2.12627	0.0946824	-1.59169	0.0493259	-2.41562	0.0637793	-1.79172	0.0366356	-3.28808	0.0855442	-2.49353	0.109471	-1.87893
11202	1090960090	66	C	18	ZBTB12_221527	Library			572	20.9524	-1.03441	450	21.3097	-0.996864	346	19.2494	-0.990525	0.768889	-0.507449	0.131776	333	-0.797625	298.799	0.969639	0.932208	-1.39601	14.3929	0.0680624	23.4655	1.0993	0.62538	-0.92349	1121.01	2.0813	0.461145	1.8916	17.7445	2.15504	61.4525	1.64598	0.30373	0.13367	1.56039	-4.58739	0.0175937	1.06352	0.00453469	1.02852	0.100027	0.433094	0.0312342	0.643612	0.0131507	2.06444	0.0173803	1.56867	0.0427059	0.742963	0.0155408	1.78487	0.289277	-45.5753	7.6644	0.236908	-55.7195	7.48912	0.584405	-0.111737	0.185992	-0.0457975	5.53539	0.233388	3.44404	0.271964	9.97246	-0.921625	0.0328157	-0.742271	0.876138	0.191907	0.46659	0.34755	0.933199	-11.8428	1.21483	1.12502	-11.971	2.76725	0.899041	-11.1603	1.34933	0.977562	-9.13753	0.360641	0.740221	-6.67471	1.61377	1.11621	-15.1843	0.783019	1.08142	-11.1578	2.5353	0.69366	-7.45991	2.79577	8.66967	-18.6539	2.31899	5.01802	-15.2641	1.96036	6.53754	-18.1739	2.2416	2.3964	-15.1999	1.07848	0.543544	-11.3105	2.53451	0.489489	-11.5891	2.02188	0.21021	-8.56666	2.00589	0.183183	-7.1958	1.44141	549.661	-163.313	2.82426	366.3	-57.2827	1.91883	552.657	-165.432	3.2314	366.917	-58.0642	2.11592	0.500381	120.334	2.79295	0.557068	997.963	3.19567	0.51578	110.79	2.83544	0.404409	-164.648	2.40723	0.300319	16.7298	-0.25291	0.262606	42.1607	-0.301128	0.327745	-205.366	-0.467648	0.257584	-189.17	-0.617279	4.71233	240.296	2.27864	96.6967	-35.8119	3.36738	1.51718	36.2815	0.572627	1.27517	90.4674	0.401701	2.07588	233.728	1.24461	0.802548	-1042.18	-0.665376	5.22702	-12.3011	-0.595046	62.0811	-22.9803	1.92122	1.10292	-66.1545	1.95644	1.43754	-13.9248	-0.643329	2.48817	-10.8654	-0.511964	0.732944	-14.6656	0.45732	1.64319	-37.2525	2.75277	0.00576442	-69.3601	2.58534	0.00307124	-33.7984	1.53501	0.0317106	-78.8672	2.80401	0.00774605	-58.9035	2.59786	0.010158	-72.5136	2.50225	0.0116547	-83.1881	2.59171	0.0117733	-62.634	2.56522	0.0115849	-63.9143	2.5118	0.0494316	0.452686	-0.0446226	0.209497	-6.81812	0.207917	0.00181715	52.6352	1.42734	0.177075	-32.6363	-0.388905	0.134374	-34.5704	0.230742	0.0218844	-7.82382	-0.173743	0.0763013	246.248	-0.505581	0.301708	-10.2939	0.259642	0.0205812	-2.12632	-0.0508731	38.1832	-33.1855	1.47068	27.4286	-124.781	1.38742	10.7766	-12.464	1.49988	4.0628	3.58624	0.251273	934.413	1.44718	-0.0194653	349.21	-76.1901	0.409819	1.34884	210.393	1.71511	0.0118917	-341.158	1.0757	0.0182406	145.984	1.52301	0.00383365	-7.19155	0.301989	2.98168	54.1568	1.31493	48.1015	-66.2943	1.64785	0.185764	-69.3004	-0.915219	1.75718	172.393	1.37525	2.59894	132.522	1.44622	0.968847	111.729	-1.46539	-1.31602	16.3141	1.20479	1.00441	15.4453	0.974272	0.32387	11.7959	-0.844937	0.720624	26.4708	-2.01548	0.732173	-61.5222	1.40654	0.00530335	-74.1931	0.954835	0.00239292	-126.817	1.07259	0.0202333	-78.5625	0.819379	0.00578924	-85.6571	0.940707	0.00858954	-73.1645	0.889667	0.00976843	-64.5731	0.885861	0.00970434	-77.3024	0.949111	0.00963302	-80.7941	0.928728	918.855	0.0303956	0.855698	-2.44068	0.049279	0.311192	0.0637567	0.323641	0.104274	0.652334	0.0520065	0.137149	0.0687209	0.413935	0.0405793	0.778982	0.0879712	0.174621	0.115198	0.43006
11203	1090960090	67	C	19	TIMELESS_8914	Library			485	36.0173	-1.77816	357	41.9534	-1.96258	272	37.1671	-1.91252	0.761905	0.554656	-0.144035	253	-1.84369	361.297	9.01939	0.9203	-4.5729	15.7037	6.08527	25.7537	6.65002	0.619703	-1.56219	1529.6	8.1501	0.456457	1.07729	20.585	7.11984	70.361	5.07931	0.305897	0.485888	5.47452	-15.4676	0.0152494	-2.12438	0.00456897	1.16113	0.0919813	-3.30725	0.0277699	-2.36912	0.0131025	1.91271	0.0168276	0.637768	0.03765	-2.34684	0.0155328	1.76724	0.376176	-67.5109	11.3533	0.285266	-74.5787	10.0239	0.607638	0.505298	0.173877	-1.32698	5.66132	0.351745	3.43502	0.262783	10.8653	-0.257669	0.0296795	-1.43551	0.859506	-0.72733	0.388253	-1.18628	2.46199	-32.0123	3.28381	4.15661	-44.7881	10.3533	2.47116	-31.4659	3.80438	3.96126	-42.3801	1.67266	1.39538	-12.9976	3.1425	3.66827	-54.0531	2.7874	3.62648	-38.0907	8.65505	2.44695	-26.8936	10.079	11.0949	-39.5642	4.91851	7.35178	-54.9811	7.0612	8.29644	-42.3455	5.22297	3.31225	-67.1754	4.76633	0.913043	-31.6302	7.08784	0.924901	-45.7911	7.98888	0.399209	-26.642	6.23824	0.363636	-27.84	5.57673	513.206	-22.5474	0.389927	367.522	-67.0107	2.24469	516.367	-24.2549	0.473774	368.999	-74.9083	2.72974	0.466597	43.8344	1.0174	0.56857	1135.51	3.63612	0.477418	38.5254	0.985975	0.441057	-274.878	4.01883	0.3034	7.13967	-0.107933	0.272945	-8.5493	0.0610624	0.332644	-156.145	-0.355564	0.24559	-263.011	-0.858231	4.5021	167.72	1.59043	118.225	-58.6428	5.51417	1.52364	48.2098	0.760891	1.27208	74.1991	0.329465	2.06614	212.915	1.13379	0.809834	233.25	0.148918	5.24241	-11.1409	-0.538924	91.2213	-91.5742	7.65586	1.09365	-35.9109	1.06202	1.39969	-38.141	-1.76212	2.49953	-7.97229	-0.375646	0.714862	33.1886	-1.03494	0.947834	-20.5698	1.52	0.00525882	-27.6302	1.02989	0.0029384	-3.11625	0.14153	0.029011	-38.5781	1.37159	0.00723228	-26.5853	1.1725	0.00920896	-27.4645	0.947727	0.0104047	-27.6653	0.861908	0.0108797	-25.3883	1.0398	0.0106378	-22.795	0.895832	0.928833	-17.4191	1.71705	0.207737	0.841156	-0.0256509	0.00165494	14.7763	0.400696	0.169771	-98.676	-1.17585	0.132505	34.6626	-0.231354	0.0204629	-38.212	-0.848572	0.0728573	489.26	-1.00452	0.298661	2.00725	-0.0506302	0.0192029	-32.5272	-0.778219	51.2559	-101.085	4.47976	35.4095	-368.758	4.10017	16.189	-42.706	5.1391	3.32365	-24.2144	-1.69661	906.595	51.5902	-0.693913	352.337	-191.995	1.03272	1.35133	231.56	1.88766	0.0115331	-284.114	0.89584	0.0170446	103.292	1.07762	0.00458315	-24.9854	1.04919	2.94969	43.5201	1.05667	63.8773	-166.912	4.14886	0.172881	-97.259	-1.28445	1.74503	150.859	1.20347	2.48376	93.5478	1.0209	0.974092	106.986	-1.40319	-0.025513	-0.734831	-0.0542671	1.00483	18.1148	1.14266	0.346989	-9.21473	0.660046	0.765465	-1.27935	0.0974077	0.65035	-53.9861	1.23424	0.00525471	-66.3514	0.853914	0.00231105	-62.0913	0.525153	0.0199275	-62.8761	0.655775	0.00566805	-61.9112	0.679924	0.00850812	-64.8644	0.78874	0.00970602	-59.5207	0.81655	0.00955473	-62.535	0.767798	0.00948953	-65.6687	0.754861	855.458	-0.953617	0.616086	-1.80615	0.0495286	0.863257	0.0623374	-1.76064	0.097906	-0.837508	0.0501911	-1.59167	0.0661192	-0.747296	0.0389718	-0.878762	0.0866334	-1.29608	0.111748	-0.960963
11204	1090960090	68	C	20	ELAVL3_1995	Library			762	-11.9481	0.589869	617	-15.7603	0.737264	484	-14.1646	0.728877	0.784441	-2.8725	0.745942	425	0.40535	310.21	2.43937	0.932332	-1.36284	14.7594	1.75036	23.7724	1.84365	0.631674	-0.215249	1044.78	0.948932	0.448779	-0.256151	16.8853	0.653226	58.2739	0.420938	0.303088	0.0293915	1.75916	-5.13991	0.0151674	-2.23598	0.00378435	-1.87385	0.0944059	-2.18016	0.0267698	-3.23885	0.0124285	-0.20682	0.0157919	-1.10653	0.0366636	-2.94964	0.0142785	-1.00469	0.120721	-3.02708	0.509065	0.104505	-4.08414	0.54894	0.645412	1.50851	0.184686	-0.183909	5.09525	-0.180304	2.8101	-0.373292	10.9976	-0.159268	0.0345961	-0.348707	0.889591	0.935497	0.422531	-0.515123	-0.0715179	1.41261	-0.144905	0.992824	-10.54	2.43645	-0.0420723	0.995186	-0.120323	1.32102	-12.9641	0.51167	0.0985782	-0.482249	0.116596	1.18372	-16.2124	0.83604	0.392047	-3.86251	0.877648	0.511957	-5.44589	2.04097	6.23059	2.37626	-0.29541	4.90588	-13.3557	1.71527	5.27765	-0.859942	0.106067	2.73412	-34.3658	2.43837	0.327059	0.594536	-0.133226	0.461176	-9.36509	1.63387	0.108235	1.18592	-0.277684	0.211765	-10.4656	2.0964	500.623	26.038	-0.45029	364.376	-41.9658	1.40575	505.989	16.1172	-0.314819	366.909	-58	2.11358	0.462899	35.4614	0.823058	0.541075	806.719	2.58327	0.474228	32.5177	0.832222	0.39114	-124.736	1.8237	0.296386	28.9727	-0.43799	0.273793	-12.7072	0.09076	0.377752	297.13	0.676609	0.354984	410.48	1.33944	4.50087	167.295	1.5864	66.3741	-3.65491	0.34367	1.45508	-78.3908	-1.23723	1.33782	419.864	1.86432	2.12528	339.319	1.80689	0.791048	-3055.03	-1.95048	5.71216	24.2672	1.17389	66.3271	-32.975	2.7568	1.08077	6.09343	-0.180212	1.49561	23.2228	1.0729	2.63959	27.7023	1.30531	0.719796	20.1305	-0.627739	-0.823053	21.9166	-1.61953	0.00475467	13.9796	-0.521079	0.0027773	34.0954	-1.5485	0.0262656	2.39506	-0.0851524	0.00660766	12.7062	-0.560388	0.00836076	12.7979	-0.441622	0.00949476	12.7533	-0.397327	0.00989445	15.6783	-0.642113	0.00975641	15.47	-0.607965	-1.24693	26.7982	-2.64158	0.213872	-25.8475	0.788214	0.00200997	97.643	2.64784	0.19081	91.5472	1.0909	0.137608	-154.286	1.02978	0.0257534	74.8859	1.66299	0.0861583	-449.278	0.922431	0.308475	-37.6119	0.948681	0.0241161	75.8413	1.81452	36.1388	-22.567	1.0001	25.4617	-64.6543	0.718882	10.6842	-11.948	1.43779	3.56718	-15.0551	-1.05485	900.948	61.7693	-0.830827	352.602	-201.803	1.08547	1.31677	-61.3019	-0.499724	0.0108536	-176.023	0.555018	0.0161347	70.8123	0.738766	0.00380723	-6.56442	0.275654	2.99808	59.6113	1.44737	45.7766	-51.4657	1.27926	0.201344	-35.4903	-0.468703	1.79001	230.574	1.83938	2.65442	151.297	1.65112	0.933639	143.566	-1.88296	0.001562	-1.09252	-0.0806823	1.00431	14.8659	0.937728	0.339903	-2.77495	0.198768	0.775455	-7.46175	0.568133	-0.093237	14.5001	-0.331505	0.00498761	-23.2925	0.299765	0.00229053	-45.8646	0.387911	0.0195315	-42.5619	0.443905	0.00550083	-29.1465	0.320094	0.00813516	-26.8425	0.3264	0.0092972	-26.426	0.362531	0.00917353	-24.9074	0.30581	0.00914203	-29.0409	0.333825	901.547	-0.238258	-0.409309	0.909225	0.0495422	0.893116	0.0629231	-0.900475	0.0963219	-1.20812	0.050755	-1.05468	0.0655962	-0.980732	0.0388283	-1.02678	0.0871212	-0.759908	0.111743	-0.962949
11205	1090960090	69	C	21	ZBTB5_9925	Library			710	-2.94372	0.14533	586	-8.87902	0.41536	410	3.75303	-0.193121	0.699659	10.0207	-2.60221	332	-0.810701	297.646	0.821035	0.918542	-5.04189	14.4085	0.139925	23.5726	1.35901	0.623295	-1.15799	1024.09	0.641733	0.45121	0.166071	17.0101	0.871414	57.2459	0.024758	0.310248	1.1929	-0.379403	0.804695	0.0146523	-2.93645	0.00341683	-3.29546	0.0892795	-4.56327	0.0256574	-4.20632	0.0110698	-4.47943	0.0145074	-3.27002	0.0352455	-3.81629	0.0127447	-4.39416	0.158607	-12.5907	2.11738	0.12766	-13.1143	1.76266	0.768837	4.78652	0.174754	-1.23431	7.71014	2.27744	4.99422	1.84982	15.3852	3.10355	0.0484375	2.71083	0.848145	-1.3553	0.426251	-0.44228	0.0124241	0.30515	-0.0313022	-0.0723323	0.990393	-0.228942	0.0177095	0.223039	-0.0269665	0.117531	0.444406	-0.0175399	-0.193105	2.33277	-0.564003	0.270822	-2.30862	0.11905	-0.0913778	1.25329	-0.284776	0.162153	-1.56861	0.587874	6.65361	-1.27113	0.158024	3.99096	2.21478	-0.284443	5.53916	-4.45371	0.549329	2.19277	-3.644	0.258555	0.349398	-0.63393	0.142054	0.307229	2.72762	-0.475872	0.0933735	2.60726	-0.610491	0.162651	-4.84683	0.970884	489.172	70.255	-1.21496	354.673	35.2577	-1.18104	500.692	36.7245	-0.717345	359.535	1.66019	-0.0604945	0.428332	-42.8105	-0.99363	0.493845	241.961	0.774806	0.4384	-34.9727	-0.895052	0.372011	-67.1994	0.982486	0.295163	32.7783	-0.495521	0.318062	-229.821	1.64147	0.298752	-496.706	-1.13107	0.321599	204.946	0.668759	3.8222	-66.9934	-0.635275	60.1928	2.90038	-0.272722	1.51808	37.9408	0.598815	1.22849	-154.966	-0.688093	1.90908	-122.737	-0.65358	0.806648	-324.444	-0.20714	5.7916	30.255	1.46354	54.7078	-5.62424	0.470202	1.06136	69.3972	-2.05235	1.52844	44.2296	2.04342	2.67642	37.0837	1.74734	0.716196	29.659	-0.92487	-0.59394	16.4199	-1.21334	0.00458629	27.8768	-1.03909	0.00285327	16.5473	-0.751524	0.025522	13.4925	-0.479705	0.00654682	16.5333	-0.72918	0.00800724	29.5786	-1.02068	0.00910803	29.9312	-0.932503	0.00969738	23.8924	-0.978528	0.00951103	26.1233	-1.02663	-1.53984	32.7508	-3.22835	0.210986	-13.2936	0.405387	0.00179436	47.3178	1.28314	0.196297	141.16	1.6821	0.137565	-152.714	1.01929	0.0270742	103.121	2.29001	0.0922847	-881.562	1.80997	0.305779	-26.7263	0.674115	0.0249979	95.2921	2.27988	24.6244	37.2384	-1.65029	17.8426	168.262	-1.87089	6.8198	9.64441	-1.16058	4.24973	10.6171	0.743897	822.142	203.821	-2.74149	344.669	92.0027	-0.494867	1.33673	107.802	0.878793	0.00847598	202.193	-0.637533	0.0122024	-69.5572	-0.725672	0.00321982	7.38119	-0.309952	2.95455	45.1351	1.09588	30.7385	44.4464	-1.10479	0.331739	247.487	3.26844	1.45287	-366.818	-2.92626	2.0371	-57.5944	-0.628533	1.04047	46.9623	-0.61594	0.174557	-3.37796	-0.249462	1.00469	17.2103	1.0856	0.346336	-8.62196	0.617586	0.778093	-9.09411	0.69242	-0.843898	83.6378	-1.91215	0.00423518	98.0049	-1.26128	0.00199303	189.339	-1.60139	0.0164583	115.096	-1.20041	0.00472106	123.639	-1.35783	0.00688417	100.69	-1.22437	0.00786523	89.494	-1.22775	0.0078314	107.573	-1.32077	0.00778047	114.477	-1.31591	793.159	-1.92058	-1.57157	3.98705	0.049597	1.0144	0.0617929	-2.56023	0.0902848	-2.62052	0.0486846	-3.02626	0.0625103	-2.35811	0.0362436	-3.69234	0.0854114	-2.63948	0.108109	-2.42796
11206	1090960090	70	C	22	FAM19A3_284467	Library			581	19.3939	-0.957468	450	21.3097	-0.996864	330	23.1235	-1.18988	0.733333	4.89963	-1.27236	313	-1.05914	303.968	1.63533	0.920459	-4.53042	14.4449	0.306784	23.9588	2.29584	0.615069	-2.08363	1181.55	2.98047	0.459661	1.63385	18.0902	2.75937	61.7848	1.77405	0.309728	1.10837	0.914145	-2.791	0.017319	0.690003	0.00456631	1.15086	0.0982549	-0.390859	0.0307292	0.204395	0.0127447	0.787475	0.0170328	0.983418	0.0420175	0.32224	0.0152039	1.04049	0.306413	-49.901	8.39186	0.254157	-62.4464	8.39326	0.629645	1.08976	0.18054	-0.622396	5.00684	-0.263398	2.81367	-0.369663	12.6128	1.04184	0.042511	1.40082	0.864136	-0.471456	0.438643	-0.199647	1.71012	-22.0928	2.26627	0.704724	-7.42126	1.71552	1.70478	-21.5673	2.60759	1.1479	-11.0354	0.435545	0.614691	-5.46323	1.32087	1.60949	-22.697	1.17044	1.51457	-15.7415	3.57682	1.30898	-14.2802	5.35182	9.63259	-26.9563	3.35113	4.48243	-6.14918	0.789738	7.07029	-25.4951	3.14462	2.52716	-22.6206	1.60501	0.728435	-21.4781	4.81291	0.469649	-10.0306	1.74997	0.338658	-20.851	4.88229	0.210863	-10.3624	2.07572	513.747	-24.6362	0.42605	360.803	-13.529	0.453192	516.192	-23.5746	0.460486	362.264	-20.4144	0.743924	0.458062	24.5084	0.56884	0.537583	764.97	2.44958	0.474008	32.1019	0.821578	0.406148	-169.878	2.48369	0.283863	67.9541	-1.02728	0.317682	-227.959	1.62817	0.331694	-165.683	-0.377285	0.273162	-93.2587	-0.304313	4.6639	223.575	2.12008	106.332	-46.0303	4.32822	1.52564	51.9029	0.819178	1.24407	-73.0614	-0.324413	2.01385	101.163	0.538697	0.804857	-638.007	-0.407333	5.57411	13.8615	0.670532	59.1374	-16.051	1.34191	1.06629	53.308	-1.57653	1.48957	19.3644	0.894639	2.6279	24.7251	1.16502	0.713789	36.0283	-1.12349	2.01241	-46.1107	3.40734	0.005383	-37.8798	1.41194	0.00314907	-51.7767	2.35153	0.029837	-50.9051	1.80986	0.0074807	-42.2121	1.8617	0.0094517	-38.9868	1.34533	0.0106638	-39.1731	1.22043	0.0112069	-39.0287	1.59845	0.0110398	-40.2492	1.58178	-1.00907	21.9643	-2.16508	0.218551	-46.2038	1.40897	0.00203014	102.35	2.77548	0.194975	129.203	1.53963	0.142004	-317.058	2.11621	0.0270677	102.981	2.28689	0.0916973	-840.115	1.72487	0.31665	-70.6088	1.78096	0.0252101	99.9729	2.39187	39.437	-39.6982	1.7593	28.1259	-146.099	1.62446	11.4259	-16.0924	1.93651	4.03101	2.39058	0.167498	886.452	87.8987	-1.18228	352.599	-201.695	1.08489	1.33946	130.981	1.06775	0.0131634	-543.447	1.71354	0.0200144	209.302	2.1836	0.00433023	-18.9809	0.79705	3.00967	63.4662	1.54096	50.1476	-79.3441	1.97223	0.182872	-75.5781	-0.998124	1.77272	199.92	1.59484	2.64329	147.532	1.61003	0.990918	91.7702	-1.20362	-1.59693	20.0251	1.47885	1.00559	22.8738	1.44284	0.310201	24.2182	-1.73474	0.734772	17.715	-1.34881	0.855508	-72.8816	1.66624	0.00547095	-101.211	1.30255	0.00249244	-205.498	1.73805	0.0210796	-121.978	1.27219	0.006033	-133.42	1.46525	0.00889371	-104.173	1.26673	0.0100723	-89.1682	1.22328	0.0100595	-112.359	1.37953	0.00998738	-118.145	1.35808	859.287	-0.894188	0.338107	-1.07003	0.0498332	1.5367	0.0635444	0.0117942	0.0999301	-0.36396	0.0514694	-0.374293	0.0671027	-0.308345	0.0395753	-0.256386	0.0879944	0.200077	0.113617	-0.207072
11207	1090960090	71	C	23	SYS1_90196	Library			691	0.34632	-0.0170976	558	-2.66371	0.124608	425	0.121065	-0.00622972	0.761649	0.593587	-0.154145	376	-0.235365	292.972	0.219116	0.932889	-1.21424	14.3686	-0.0432285	23.1183	0.257051	0.63119	-0.26966	956.848	-0.357082	0.453391	0.544871	16.4827	-0.0503589	56.6304	-0.212464	0.30426	0.219924	-1.27552	3.29565	0.0133583	-4.69608	0.00303904	-4.75682	0.0856286	-6.26043	0.0226596	-6.81334	0.0104172	-6.53198	0.0135014	-4.96448	0.0314573	-6.13135	0.0118482	-6.37515	0.144309	-8.9814	1.5104	0.109756	-6.13218	0.824213	0.611043	0.595735	0.184711	-0.181223	6.89533	1.5116	4.64247	1.49179	11.2171	0.00393677	0.0351616	-0.223717	0.883534	0.600744	0.442206	-0.129888	0.332582	-3.91875	0.401984	0.122105	-1.1144	0.257608	0.313012	-3.59111	0.434182	0.395689	-2.65466	0.104774	-0.0688192	1.1333	-0.274002	0.103933	0.23316	-0.0120235	0.262085	-2.48721	0.565148	0.696832	-7.49507	2.80895	7.35904	-7.35344	0.914158	3.89628	3.82621	-0.491399	5.66755	-6.21819	0.766964	2.07447	3.06978	-0.217811	0.401596	-3.50444	0.78529	0.367021	-1.96912	0.343539	0.159574	-3.72401	0.871979	0.212766	-10.5801	2.11934	499.788	29.2621	-0.506046	361.789	-21.3748	0.716005	506.056	15.8547	-0.309692	364.381	-37.5456	1.3682	0.428341	-42.7894	-0.99314	0.471238	-28.3674	-0.090838	0.436461	-38.6259	-0.98855	0.334545	45.4928	-0.665124	0.305117	1.79338	-0.0271112	0.304096	-161.325	1.15225	0.330267	-180.023	-0.409938	0.267049	-130.897	-0.42713	4.62902	211.536	2.00592	80.6277	-18.7707	1.76501	1.50558	14.8719	0.234721	1.29381	188.46	0.836815	2.10328	292.3	1.55651	0.793251	-2669.48	-1.70432	6.30232	68.7509	3.32573	58.1197	-13.6555	1.14163	1.05681	84.2338	-2.49113	1.56079	64.9213	2.99938	2.78257	64.121	3.02131	0.7047	60.0816	-1.87355	-0.414082	12.1048	-0.894479	0.00445163	38.9911	-1.45337	0.00278871	31.4596	-1.42879	0.0244599	29.3423	-1.04322	0.00627754	33.4728	-1.47627	0.00768961	44.6557	-1.54095	0.0086671	49.5164	-1.54268	0.00935106	38.3274	-1.56972	0.00916935	40.9575	-1.60961	-2.33139	48.8373	-4.81404	0.192718	66.1761	-2.01803	0.00185982	62.5969	1.69747	0.183111	21.9343	0.261375	0.128325	189.409	-1.26421	0.0240434	38.3302	0.851196	0.080634	-59.4722	0.122104	0.281501	71.2771	-1.79782	0.0224541	39.184	0.937484	31.4272	1.90451	-0.084402	20.6854	81.3573	-0.9046	10.3239	-9.93505	1.19555	2.93921	-38.6742	-2.70975	914.598	37.1649	-0.499887	374.217	-1002.31	5.39131	1.27937	-378.233	-3.08331	0.00959851	23.6287	-0.0745037	0.0132982	-30.4424	-0.317598	0.00370393	-4.11199	0.172671	3.32238	167.447	4.06564	44.1146	-40.8655	1.01578	0.412356	422.438	5.57894	1.62308	-65.2205	-0.520289	2.60107	133.245	1.45411	0.858237	211.749	-2.77723	2.24481	-30.7281	-2.26926	1.00144	-3.16067	-0.199344	0.37326	-33.0907	2.37027	0.838857	-46.6991	3.55565	-0.89892	88.7055	-2.02801	0.00422229	100.082	-1.28802	0.00232018	-69.3077	0.586187	0.0171394	80.1514	-0.835949	0.00504525	60.1184	-0.660234	0.00682268	106.959	-1.3006	0.00766304	105.862	-1.45229	0.00809253	81.7973	-1.0043	0.00801144	90.1312	-1.03606	1014.21	1.51048	-2.53326	6.53373	0.0478401	-2.87042	0.0605491	-4.38664	0.0939981	-1.75178	0.0473587	-4.289	0.0610088	-3.02831	0.0349184	-5.05898	0.082716	-5.6026	0.105687	-3.40468
11208	1090960090	72	C	24	ZNF195_7748	Library			385	53.3333	-2.63304	287	57.4917	-2.68946	197	55.3269	-2.84698	0.686411	12.0353	-3.12538	185	-2.73285	301.019	1.25556	0.91145	-6.93382	14.2274	-0.69124	23.3549	0.831092	0.618986	-1.64286	1234.93	3.77333	0.462296	2.09142	18.1834	2.92227	63.4447	2.41375	0.308453	0.901117	4.55307	-12.9062	0.0132821	-4.79976	0.0039829	-1.10584	0.0851758	-6.47093	0.0244064	-5.29424	0.0115883	-2.849	0.0152878	-1.95565	0.0329682	-5.208	0.0136876	-2.31043	0.459574	-88.5631	14.8937	0.331915	-92.7709	12.4691	0.651981	1.68299	0.180212	-0.657063	5.33214	0.0423453	3.04182	-0.137439	12.675	1.08812	0.0389168	0.606349	0.857097	-0.860515	0.404098	-0.876035	2.30394	-29.9272	3.06992	3.7589	-40.4828	9.35813	2.23036	-28.3558	3.42835	4.29066	-46.0501	1.81751	1.78545	-16.7622	4.05267	3.78906	-55.8927	2.88226	3.28157	-34.4407	7.82568	2.89999	-31.9152	11.961	11.3351	-41.6359	5.17605	6.76216	-44.9467	5.7725	7.78919	-35.3746	4.36317	3.4973	-77.6768	5.51144	0.843243	-27.7917	6.22769	0.881081	-42.349	7.38836	0.4	-26.7176	6.25594	0.437838	-36.3289	7.27715	500.981	24.6544	-0.426362	387.411	-225.307	7.54721	504.344	22.5173	-0.439833	389.185	-238.223	8.68108	0.446753	-1.09821	-0.0254885	0.641987	2013.41	6.44733	0.465145	15.4068	0.394303	0.470176	-362.463	5.29937	0.280034	79.8719	-1.20745	0.352685	-399.63	2.85431	0.281012	-674.965	-1.537	0.263313	-153.895	-0.502175	4.79599	269.176	2.5525	128.67	-69.7197	6.55573	1.51624	34.5511	0.545316	1.29302	184.313	0.818404	2.14404	379.4	2.02033	0.787929	-3600.87	-2.29896	5.98761	45.0298	2.17825	95.8324	-102.428	8.56329	1.06582	54.8261	-1.62142	1.52158	39.8412	1.84067	2.72757	50.1116	2.36121	0.70413	61.5894	-1.92057	0.724706	-15.2166	1.12443	0.00487101	4.37735	-0.163163	0.00285281	16.6525	-0.756301	0.0280444	-24.1517	0.858679	0.00687513	-4.11859	0.181644	0.00856221	3.2354	-0.111645	0.00946399	14.1197	-0.439896	0.0102358	1.44931	-0.0593567	0.00999582	5.07598	-0.199484	-2.31591	48.5227	-4.78303	0.204848	13.409	-0.408905	0.00194027	81.3724	2.20662	0.194936	128.853	1.53545	0.135145	-63.0859	0.421069	0.0277047	116.599	2.58931	0.0916056	-833.646	1.71159	0.298594	2.276	-0.0574091	0.0256266	109.159	2.61164	43.7586	-62.1443	2.75404	30.4138	-216.04	2.40212	12.4828	-21.9975	2.6471	3.68315	-10.6931	-0.749224	940.176	-8.94118	0.120263	378.629	-1165.68	6.27002	1.26297	-517.215	-4.21628	0.0126157	-456.316	1.43881	0.0177492	128.443	1.34001	0.00430137	-18.2957	0.768273	3.73181	303.592	7.37124	68.9938	-199.544	4.95999	0.226559	19.2301	0.253962	2.06298	714.24	5.69778	4.24394	689.162	7.52089	0.671543	380.571	-4.99143	0.409211	-6.47798	-0.478398	1.00996	50.3106	3.17349	0.356793	-18.1254	1.29831	0.813241	-30.846	2.3486	-0.402355	42.9706	-0.982406	0.00483943	0.594239	-0.00764761	0.00247376	-190.73	1.61315	0.0200417	-68.7301	0.71683	0.00559911	-48.403	0.531574	0.00788049	-0.880604	0.010708	0.00902655	-4.51666	0.0619624	0.00913481	-21.0847	0.258875	0.00905994	-20.3874	0.234352	1035.88	1.84675	0.143413	-0.554452	0.0473722	-3.90498	0.0604896	-4.47406	0.102784	0.303731	0.0483326	-3.36153	0.0649787	-1.25639	0.0376717	-2.21954	0.0831573	-5.1175	0.109129	-2.01688
11209	1090960090	73	D	1	DLL3_10683	Library			756	-10.9091	0.538576	590	-9.76693	0.456896	463	-9.0799	0.467229	0.784746	-2.91887	0.757984	400	0.0784549	304.126	1.65576	0.935768	-0.446202	14.6043	1.03865	23.6655	1.58454	0.629465	-0.46375	1079.63	1.46657	0.450473	0.0380964	17.2027	1.20809	58.9531	0.68268	0.303421	0.083579	0.751733	-2.33954	0.0163351	-0.64808	0.00429579	0.104454	0.0963682	-1.26793	0.028868	-1.41419	0.0123658	-0.404116	0.0164788	0.0503635	0.0395213	-1.20324	0.0146402	-0.205292	0.164179	-13.9972	2.35391	0.143657	-19.3529	2.60118	0.58871	0.00260011	0.174748	-1.23486	6.36278	1.01105	4.26439	1.10696	11.0234	-0.140085	0.0358822	-0.0644391	0.873556	0.0491946	0.394223	-1.06939	0.385464	-4.61642	0.473551	0.0163103	0.0308342	-0.00712772	0.356568	-4.15368	0.502199	0.240081	-0.920974	0.0363491	-0.287527	3.24404	-0.784325	0.992631	-13.3021	0.685957	0.193503	-1.76144	0.400237	-0.0230667	0.484387	-0.181535	7.7775	-10.9614	1.36269	4.265	-2.44889	0.31451	6.065	-11.6801	1.44064	2.445	-17.9582	1.27419	0.405	-3.69165	0.82724	0.345	-0.239327	0.0417537	0.145	-2.33015	0.545606	0.1025	2.03453	-0.407543	494.172	50.9478	-0.881069	360.34	-9.84406	0.329755	499.098	42.9232	-0.838423	362.241	-20.2294	0.737185	0.486571	89.0627	2.06714	0.540674	801.925	2.56792	0.495342	72.2907	1.85013	0.394274	-134.163	1.96152	0.28368	68.5216	-1.03586	0.300281	-142.616	1.01862	0.345609	-25.856	-0.0588777	0.360566	444.848	1.45158	3.99019	-9.00134	-0.0853566	73.4525	-11.1615	1.04951	1.52262	46.3282	0.731193	1.24052	-91.7405	-0.407354	1.93179	-74.205	-0.395146	0.807557	-165.352	-0.105568	5.81371	31.9216	1.54416	58.6875	-14.9921	1.25338	1.06389	61.1259	-1.80774	1.53071	45.6781	2.11034	2.65907	32.6648	1.53913	0.719424	21.1143	-0.658418	1.09754	-24.1614	1.78541	0.00534303	-34.5809	1.28898	0.00305914	-31.0039	1.4081	0.0295025	-45.9131	1.63237	0.00746465	-41.2026	1.81718	0.00948882	-40.7485	1.40612	0.0106152	-37.0146	1.15319	0.0111614	-37.1293	1.52066	0.010995	-38.305	1.50537	-1.97144	41.522	-4.09295	0.216657	-37.9654	1.15775	0.00208105	114.232	3.0977	0.200648	180.495	2.15083	0.138601	-191.066	1.27527	0.0273047	108.049	2.39945	0.0932912	-952.58	1.95578	0.311632	-50.3542	1.27008	0.0254556	105.388	2.52143	33.0652	-6.60313	0.29263	23.7633	-12.7328	0.141574	9.37923	-4.65643	0.56034	4.50499	20.2178	1.41658	847.654	157.834	-2.12294	343.967	117.975	-0.634567	1.3412	145.654	1.18736	0.00988134	-21.362	0.0673566	0.0147589	21.7015	0.226405	0.00358432	-1.27233	0.053428	2.94222	41.0354	0.996342	41.1029	-21.6575	0.538332	0.221181	7.55856	0.0998222	1.66487	8.83031	0.0704438	2.20808	0.265022	0.00289221	1.08523	6.4896	-0.0851146	-0.171152	1.18921	0.0878228	1.00344	9.41848	0.594117	0.340594	-3.40332	0.243778	0.757152	3.86505	-0.294285	0.0241446	3.68895	-0.0843378	0.00480049	6.87301	-0.0884528	0.00217701	43.8881	-0.371196	0.0182427	23.5569	-0.245689	0.00524664	20.6581	-0.226872	0.00777768	9.60068	-0.116742	0.00884367	10.2875	-0.141132	0.00878882	13.0672	-0.160438	0.0087327	14.1058	-0.162147	817.177	-1.54779	-0.569521	1.33349	0.0496039	1.02962	0.0628955	-0.941065	0.0963756	-1.19556	0.0501595	-1.62172	0.0647078	-1.3773	0.0383168	-1.55422	0.086652	-1.27569	0.110929	-1.29096
11210	1090960090	74	D	2	TMEM114_283953	Library			697	-0.692641	0.0341953	544	0.443951	-0.020768	423	0.605327	-0.0311486	0.777574	-1.82816	0.474744	404	0.130758	282.021	-1.19148	0.940918	0.927826	14.1429	-1.07949	22.6673	-0.836959	0.633634	0.00529824	949.294	-0.469272	0.456771	1.13192	16.2927	-0.382484	56.2804	-0.347379	0.304146	0.201247	-0.109492	0.0544201	0.0171652	0.480786	0.00423283	-0.13911	0.100886	0.832271	0.0308219	0.285074	0.0128567	1.13989	0.016611	0.273056	0.0419754	0.296517	0.0150364	0.670246	0.126294	-4.43393	0.745655	0.0973085	-1.2778	0.171746	0.583885	-0.12554	0.197047	1.12342	4.69758	-0.554076	2.4697	-0.719778	11.6707	0.34127	0.0359086	-0.0586	0.869074	-0.198516	0.535968	1.70596	-0.274872	4.0955	-0.420115	-0.665084	7.40695	-1.71221	-0.26417	3.86381	-0.467153	-0.373542	5.91564	-0.233479	-0.129956	1.72332	-0.416656	0.0321482	1.32647	-0.0684033	-0.465991	5.21761	-1.18556	-0.393286	4.58795	-1.71944	6.20545	2.59304	-0.32236	3.61881	8.54823	-1.09785	5.16089	0.744566	-0.0918361	2.15842	-1.69431	0.120217	0.247525	4.96831	-1.11332	0.279703	4.88981	-0.853095	0.0965347	2.30493	-0.539702	0.0693069	5.83189	-1.1682	505.28	8.05543	-0.139306	358.967	1.07918	-0.0361458	506.951	12.3728	-0.241679	359.897	-1.26366	0.0460535	0.49542	109.1	2.53221	0.550803	923.053	2.95579	0.506694	93.674	2.39738	0.41124	-185.194	2.70761	0.317357	-36.3055	0.548843	0.285111	-68.2149	0.487217	0.383482	354.705	0.807717	0.30717	116.115	0.378895	3.80149	-74.1433	-0.703075	55.8342	7.52267	-0.707355	1.49902	2.75311	0.043452	1.25524	-14.3496	-0.0637165	1.9067	-127.814	-0.680617	0.811726	564.392	0.360334	5.55463	12.3934	0.599515	47.5767	11.1618	-0.933159	1.05946	75.5789	-2.23517	1.53354	47.4902	2.19405	2.59729	16.9278	0.797621	0.726116	3.40458	-0.106169	0.667549	-13.8453	1.0231	0.0055768	-53.875	2.00815	0.00293617	-2.59997	0.118082	0.0303348	-58.3344	2.07399	0.00745522	-40.6088	1.791	0.00981133	-56.0575	1.9344	0.0112899	-66.9827	2.08684	0.0113587	-45.3523	1.85743	0.0111592	-45.4324	1.78547	-2.74388	57.2201	-5.64036	0.217587	-42.0122	1.28115	0.00196344	86.7817	2.3533	0.213972	300.967	3.58641	0.144153	-396.602	2.64712	0.0293729	152.261	3.38125	0.101861	-1557.25	3.19724	0.317448	-73.8294	1.86219	0.0270916	141.472	3.38475	30.0325	9.1487	-0.405441	21.7725	48.1259	-0.535105	8.25	1.65313	-0.198932	4.35095	14.4243	1.01066	903.761	56.6987	-0.762625	346.367	29.0958	-0.1565	1.33207	68.3348	0.557063	0.0105602	-129.347	0.407845	0.0155369	49.4724	0.516133	0.00393082	-9.49861	0.398867	2.90327	28.0853	0.681914	36.8388	5.53869	-0.137673	0.218964	2.74826	0.0362947	1.6791	34.0454	0.271595	2.29734	30.4679	0.3325	1.0486	39.6138	-0.51956	-0.126247	0.595971	0.0440123	1.00234	2.4647	0.15549	0.338871	-1.83769	0.131633	0.754878	5.27247	-0.401445	0.0825053	-1.68621	0.0385506	0.00504457	-32.4751	0.417941	0.00223016	1.86161	-0.0157458	0.0195316	-42.5632	0.443919	0.00548234	-25.5242	0.280313	0.00822245	-35.7411	0.434606	0.00941794	-36.2008	0.496629	0.00920729	-28.239	0.346715	0.00916671	-31.6422	0.363727	855.723	-0.949498	1.49363	-4.13001	0.0495609	0.934665	0.0636652	0.189178	0.103568	0.48719	0.0519757	0.107839	0.0696205	0.815435	0.0408806	1.08975	0.0882002	0.426303	0.115945	0.731345
11211	1090960090	75	D	3	ATXN1L_342371	Library			506	32.381	-1.59863	393	33.9623	-1.58875	286	33.7772	-1.73809	0.727735	5.75095	-1.49343	263	-1.71293	315.742	3.15186	0.920051	-4.6394	14.7856	1.87102	24.2576	3.02077	0.620136	-1.51344	1169.05	2.79481	0.455539	0.917946	18.1614	2.8838	62.4511	2.03084	0.305251	0.380903	2.96851	-8.50154	0.0155181	-1.75898	0.00407964	-0.731653	0.0955485	-1.64899	0.0279567	-2.20672	0.0129772	1.51865	0.0162827	-0.279886	0.0380326	-2.11302	0.0150305	0.65726	0.413889	-77.0308	12.9543	0.302778	-81.4078	10.9418	0.608854	0.537595	0.178486	-0.839581	5.40883	0.114429	3.10709	-0.071007	12.5332	0.982687	0.0361104	-0.013997	0.868686	-0.219943	0.391835	-1.11614	0.491087	-6.00992	0.616495	3.04701	-32.7766	7.57673	0.510127	-6.13706	0.741999	3.26166	-34.5855	1.36502	1.63123	-15.2738	3.69281	2.03546	-29.1848	1.505	1.71482	-17.8606	4.05833	1.89245	-20.7475	7.77561	7.40304	-7.73281	0.96132	6.26616	-36.5055	4.68839	5.74525	-7.2859	0.898656	3.06844	-53.3389	3.78458	0.414449	-4.21125	0.943676	0.768061	-33.4711	5.8395	0.224335	-9.91748	2.32218	0.372624	-28.8682	5.78268	520.308	-49.9715	0.864188	373.597	-115.359	3.86422	524.807	-57.0903	1.11515	375.065	-123.985	4.51815	0.440454	-15.3614	-0.356538	0.546937	876.815	2.80773	0.452274	-8.83778	-0.226185	0.419453	-209.897	3.06878	0.315621	-30.9014	0.467147	0.251129	98.4511	-0.703175	0.315261	-330.812	-0.753307	0.235328	-326.191	-1.06439	5.52852	522.059	4.9505	96.8707	-35.9964	3.38474	1.49506	-4.56562	-0.0720587	1.34853	476.194	2.11444	2.24943	604.622	3.21965	0.794654	-2423.85	-1.5475	5.42482	2.60854	0.126184	80.4563	-66.234	5.53735	1.08463	-6.51096	0.192548	1.45862	-0.436535	-0.020168	2.55501	6.1592	0.290215	0.724371	8.023	-0.250187	-0.697262	18.8987	-1.39652	0.00455224	30.6873	-1.14385	0.00283999	19.6134	-0.890777	0.0255495	13.0814	-0.46509	0.00651604	18.47	-0.814593	0.00804364	27.8509	-0.961063	0.00900316	34.5893	-1.07762	0.00964549	26.0552	-1.06711	0.00953096	25.2581	-0.992633	0.25355	-3.69553	0.364279	0.207984	-0.236478	0.00721134	0.00156201	-6.9149	-0.187515	0.181134	4.06373	0.0484238	0.129571	143.282	-0.956337	0.022651	8.56294	0.190157	0.0842796	-316.71	0.650248	0.297089	8.3514	-0.210649	0.0209809	6.69133	0.160091	36.5676	-24.7942	1.0988	24.8378	-45.582	0.50682	12.2216	-20.5383	2.47152	3.10222	-32.5428	-2.28015	962.307	-48.8335	0.656834	347.455	-11.1811	0.0601444	1.32532	11.1302	0.0907364	0.0106209	-139.005	0.438297	0.0154313	45.7009	0.476786	0.00424355	-16.923	0.710634	3.04627	75.6346	1.83641	47.0642	-59.6783	1.4834	0.214144	-7.71126	-0.101839	1.76347	183.54	1.46417	2.37421	56.4781	0.616351	1.00885	75.5556	-0.99096	0.469637	-7.27627	-0.537351	1.00193	-0.0747557	-0.00469182	0.346576	-8.83966	0.63318	0.776278	-7.97138	0.606936	0.22974	-15.2469	0.348578	0.00506853	-36.337	0.467642	0.00224438	-9.37597	0.0792989	0.0196249	-47.3535	0.49388	0.00550261	-29.4951	0.323923	0.00824509	-38.0495	0.462675	0.00949548	-42.4772	0.582733	0.00924998	-32.4531	0.398456	0.00920039	-35.1921	0.404532	986.118	1.0744	-0.0976999	0.0840447	0.0482162	-2.03873	0.0621776	-1.9953	0.102322	0.195535	0.0505653	-1.23527	0.066566	-0.54791	0.0389769	-0.873537	0.0858089	-2.20247	0.111969	-0.871868
11212	1090960090	76	D	4	MBOAT1_154141	Library			584	18.8745	-0.931822	457	19.7558	-0.924176	365	14.6489	-0.753796	0.798687	-5.03899	1.30855	351	-0.56226	292.868	0.205713	0.940235	0.745652	14.4018	0.108875	23.0878	0.183115	0.633448	-0.0155929	1024.48	0.64752	0.460077	1.7061	17.1549	1.12451	58.606	0.548918	0.307322	0.717403	-0.656646	1.57535	0.0171797	0.500462	0.00421434	-0.210601	0.100781	0.783656	0.0304203	-0.064229	0.0126596	0.520002	0.016622	0.291594	0.0416184	0.0783645	0.014843	0.242737	0.128954	-5.10533	0.858564	0.107056	-5.07917	0.68268	0.544054	-1.1834	0.175067	-1.20113	4.89019	-0.373042	2.77434	-0.40969	9.25514	-1.45506	0.0273406	-1.95249	0.906575	1.87426	0.376213	-1.42203	-0.0539031	1.18022	-0.121066	-0.368389	4.19522	-0.969778	-0.0901621	1.61632	-0.19542	-0.216144	4.16202	-0.164267	-0.399094	4.32076	-1.04465	0.207157	-1.33898	0.0690481	-0.124101	1.59959	-0.363462	-0.449947	5.21599	-1.95481	6.45584	0.434102	-0.0539663	3.98291	2.35191	-0.302056	5.03989	2.40747	-0.296941	2.2792	-8.54902	0.606583	0.358974	-1.16058	0.260068	0.290598	4.03397	-0.703782	0.0769231	4.18053	-0.978873	0.0712251	5.61245	-1.12425	512.669	-20.4768	0.354118	362.097	-23.8317	0.798304	513.77	-14.1551	0.276494	362.529	-22.5622	0.822193	0.479201	72.3737	1.67979	0.529041	662.818	2.12247	0.489723	61.7056	1.57922	0.388854	-117.86	1.72317	0.287961	55.1974	-0.834438	0.298	-131.429	0.938717	0.366015	179.19	0.408043	0.254835	-206.093	-0.672503	4.02456	2.86623	0.0271795	61.4957	1.5186	-0.142794	1.49641	-2.06587	-0.0326055	1.26997	63.1396	0.280358	1.97041	8.33635	0.0443915	0.808461	-7.07355	-0.00451608	5.50398	8.5758	0.414842	51.886	1.01804	-0.0851111	1.0745	26.5162	-0.784191	1.49499	22.8259	1.05456	2.57519	11.3003	0.532458	0.725049	6.22851	-0.194229	0.358789	-6.43766	0.47571	0.0051295	-16.9573	0.632071	0.00292951	-1.06315	0.0482846	0.0278907	-21.8577	0.777119	0.00701631	-12.9996	0.573327	0.0089795	-16.5722	0.571863	0.0102557	-21.0472	0.655721	0.0105831	-13.0242	0.533416	0.0104235	-13.4939	0.530306	-1.24068	26.6712	-2.62906	0.213221	-23.018	0.701927	0.00186339	63.4292	1.72004	0.194793	127.558	1.52002	0.137693	-157.429	1.05076	0.0262433	85.3578	1.89554	0.0907894	-776.054	1.59335	0.308214	-36.5564	0.92206	0.0243806	81.6755	1.9541	30.5382	6.52208	-0.289038	22.2857	32.4368	-0.36066	8.25581	1.62065	-0.195023	3.93637	-1.16901	-0.0819077	939.582	-7.86972	0.105852	342.509	171.979	-0.925049	1.32581	15.2497	0.124318	0.008119	258.978	-0.816585	0.0126327	-54.1969	-0.565422	0.00260063	22.0811	-0.927231	2.81723	-0.524512	-0.0127352	36.349	8.66258	-0.215323	0.228013	22.3851	0.29563	1.65527	-8.18143	-0.0652657	2.05922	-50.1082	-0.546836	1.12046	-25.3718	0.332768	-0.88192	10.5792	0.78127	1.00391	12.3459	0.778772	0.322217	13.2977	-0.952507	0.747115	10.0769	-0.767251	-0.326519	35.9859	-0.822719	0.00448632	57.5189	-0.740244	0.00210898	97.6727	-0.826092	0.0171387	80.1907	-0.836359	0.00497829	73.2386	-0.804323	0.00727864	60.4754	-0.73537	0.00832118	52.5844	-0.721392	0.0082792	63.3715	-0.778069	0.00823225	66.8562	-0.768513	910.148	-0.104759	0.107968	-0.46059	0.0490113	-0.28074	0.0629305	-0.889643	0.101032	-0.106263	0.0512696	-0.564562	0.0667275	-0.475793	0.0395976	-0.233374	0.0871055	-0.777133	0.112728	-0.56571
11213	1090960090	77	D	5	CCNL2_81669	Library			588	18.1818	-0.897627	461	18.8679	-0.88264	357	16.586	-0.853471	0.774403	-1.34607	0.349554	335	-0.771473	311.828	2.64771	0.928777	-2.31117	14.562	0.84424	24.3565	3.26077	0.610841	-2.55937	1179.34	2.94758	0.449709	-0.0947129	17.8701	2.37462	64.2222	2.7134	0.293426	-1.54052	0.707824	-2.21749	0.0168873	0.10289	0.00440043	0.509216	0.0973972	-0.789576	0.0304362	-0.0504246	0.0125279	0.10578	0.0165691	0.202384	0.0413931	-0.0593366	0.0148825	0.330185	0.225728	-29.5339	4.96671	0.18932	-37.1611	4.99474	0.595731	0.189075	0.177322	-0.962713	5.11782	-0.159096	3.08118	-0.0973776	10.1945	-0.75649	0.0297469	-1.42061	0.881362	0.480667	0.451122	0.0446799	1.00267	-12.7593	1.30884	1.62152	-17.3456	4.00967	0.994233	-12.3898	1.49799	1.80132	-18.3153	0.722871	0.672798	-6.02401	1.45645	2.05657	-29.5062	1.52157	1.11735	-11.5379	2.62167	1.29209	-14.093	5.28167	8.77612	-19.5717	2.43309	5.4806	-23.1365	2.97141	6.47463	-17.3093	2.13497	2.90448	-44.0338	3.12436	0.498507	-8.83386	1.97953	0.534328	-15.1112	2.63636	0.295522	-16.7257	3.91633	0.232836	-12.8762	2.57927	510.56	-12.3321	0.213268	361.572	-19.6517	0.658286	512.614	-9.6561	0.188614	362.778	-24.5735	0.895486	0.448322	2.45325	0.0569406	0.538732	778.711	2.49358	0.464353	13.9143	0.356105	0.399805	-150.797	2.20472	0.287402	56.9371	-0.860737	0.25328	87.899	-0.627809	0.292812	-556.396	-1.267	0.217628	-435.163	-1.41998	3.87838	-47.6	-0.451374	80.5612	-18.7002	1.75838	1.53861	75.8642	1.19736	1.20753	-265.17	-1.17743	1.90494	-131.587	-0.700709	0.809312	141.93	0.0906148	5.24926	-10.6241	-0.513926	68.0925	-37.1308	3.10424	1.08356	-3.00512	0.0888672	1.43415	-16.0937	-0.743531	2.5147	-4.10781	-0.193556	0.732917	-14.5949	0.455117	1.13083	-24.9602	1.84443	0.00516915	-20.2292	0.754026	0.00313405	-48.307	2.19395	0.0283596	-28.8566	1.02595	0.00739915	-37.0821	1.63545	0.00915544	-24.9238	0.860053	0.0102049	-18.7921	0.585464	0.010951	-28.3603	1.16152	0.0107682	-28.457	1.11835	0.243806	-3.49752	0.344761	0.218159	-44.5004	1.35703	0.00185703	61.9457	1.67981	0.183538	25.7984	0.30742	0.138363	-182.227	1.21627	0.0238577	34.3599	0.76303	0.0826582	-202.306	0.415363	0.312769	-54.944	1.38585	0.0222768	35.2736	0.843926	41.7576	-51.751	2.29344	29.862	-199.17	2.21454	11.9832	-19.206	2.31118	3.74143	-8.50116	-0.595642	902.402	59.1482	-0.795573	348.945	-66.363	0.356961	1.33065	56.3217	0.459134	0.0107562	-160.535	0.506183	0.0163595	78.8346	0.82246	0.00370773	-4.20233	0.176465	2.87067	17.2433	0.41867	50.6459	-82.5224	2.05123	0.168095	-107.645	-1.42162	1.73918	140.495	1.12079	2.34239	45.7102	0.49884	1.04981	38.5206	-0.505222	-0.176353	1.25792	0.092897	1.00368	10.8777	0.686162	0.343457	-6.00542	0.430165	0.753645	6.03559	-0.459549	0.556319	-45.3256	1.03625	0.00521129	-59.3523	0.763839	0.00236879	-107.742	0.911254	0.0199509	-64.0748	0.668277	0.00571435	-70.983	0.779553	0.00847892	-61.8872	0.752537	0.00969029	-58.2472	0.799078	0.00956061	-63.115	0.77492	0.00951533	-68.3885	0.786125	866.038	-0.789394	0.169058	-0.622365	0.0493324	0.429388	0.0632673	-0.39515	0.101146	-0.0794659	0.0513691	-0.469844	0.067745	-0.0216639	0.0392377	-0.604565	0.0874679	-0.378674	0.113931	-0.0807672
11214	1090960090	78	D	6	PARD6B_84612	Library			693	0	0	548	-0.443951	0.020768	412	3.26877	-0.168202	0.751825	2.08756	-0.542107	378	-0.209213	298.004	0.86724	0.931132	-1.68308	14.3884	0.0477111	23.3974	0.934029	0.626665	-0.778868	1024.86	0.653119	0.465696	2.68194	16.8823	0.648105	57.7788	0.230121	0.311381	1.37691	1.67165	-4.89664	0.0165173	-0.400205	0.0041787	-0.348472	0.09729	-0.839423	0.0296664	-0.719822	0.0128665	1.17073	0.0164627	0.0231731	0.0404122	-0.658799	0.0150029	0.596299	0.175	-16.7287	2.81326	0.152083	-22.6392	3.04288	0.563192	-0.675139	0.192914	0.686276	4.54914	-0.693595	2.42018	-0.770182	10.99	-0.164907	0.0351389	-0.228725	0.863846	-0.487497	0.456386	0.147753	0.293851	-3.40777	0.349567	0.180359	-1.745	0.403378	0.315494	-3.62316	0.438057	0.163323	-0.065782	0.00259629	0.0733702	-0.238968	0.0577763	-0.0613053	2.74981	-0.141801	0.217732	-2.01784	0.458499	0.490501	-5.20806	1.95184	6.85714	-3.02599	0.376182	4.15344	-0.550296	0.0706744	5.34127	-1.73427	0.213909	2.06614	3.54255	-0.251356	0.380952	-2.36921	0.530902	0.37037	-2.23219	0.389436	0.203704	-7.9444	1.86019	0.153439	-3.79302	0.759792	517.655	-39.7271	0.687025	360.944	-14.6558	0.490937	521.445	-44.0099	0.859651	362.933	-25.8275	0.941184	0.462819	35.2794	0.818834	0.469159	-53.2374	-0.170477	0.474908	33.7986	0.865001	0.353851	-12.5768	0.183879	0.27434	97.5967	-1.4754	0.237378	165.89	-1.18485	0.321135	-271.789	-0.618903	0.25386	-212.097	-0.692095	3.95686	-20.5056	-0.194448	64.2196	-1.37003	0.128823	1.51659	35.1912	0.555419	1.23886	-100.468	-0.446105	1.92681	-84.8421	-0.451789	0.8082	-52.7387	-0.0336708	5.43034	3.02446	0.146304	53.3836	-2.50709	0.2096	1.08578	-10.245	0.302978	1.45577	-2.25978	-0.104402	2.54459	3.50545	0.165173	0.720741	17.6285	-0.549719	0.15218	-1.48079	0.109423	0.00492623	-0.180138	0.00671379	0.00284245	19.0464	-0.865027	0.0267139	-4.29638	0.152752	0.00673086	4.95635	-0.218593	0.00853365	4.59107	-0.158426	0.00974605	1.59101	-0.0495678	0.0101545	4.83717	-0.198109	0.00995695	6.76353	-0.265804	-0.209946	5.72392	-0.564224	0.201523	27.8734	-0.849993	0.00172624	31.4176	0.851966	0.173959	-60.8092	-0.724621	0.127735	211.265	-1.41009	0.0211011	-24.5697	-0.545617	0.0756567	291.725	-0.598953	0.289308	39.7595	-1.00285	0.0198023	-19.3051	-0.461878	34.54	-14.2631	0.632096	25.4933	-65.6206	0.729626	9.24	-3.8785	0.466726	4.03912	2.69576	0.188881	954.894	-35.4713	0.477107	350.663	-129.998	0.699243	1.33887	125.988	1.02705	0.0111508	-223.305	0.704103	0.0171341	106.485	1.11093	0.00354839	-0.419466	0.0176144	2.89819	26.3942	0.640854	42.2937	-29.2519	0.727104	0.197607	-43.5989	-0.575791	1.72853	121.636	0.970341	2.46831	88.3205	0.963849	1.01213	72.5859	-0.95201	-0.639159	7.37206	0.544425	1.00355	10.0718	0.635329	0.328215	7.84652	-0.562042	0.749546	8.57208	-0.652676	0.337068	-25.1321	0.574576	0.00513423	-46.9289	0.603956	0.00232852	-75.9002	0.641944	0.0199757	-65.3471	0.681547	0.00567865	-63.9884	0.702736	0.00837832	-51.6311	0.627825	0.00954555	-46.5302	0.638336	0.00945656	-52.8444	0.648818	0.00939313	-55.5076	0.638059	970.706	0.83518	0.0538077	-0.317167	0.0486486	-1.08267	0.0634204	-0.170261	0.103847	0.552397	0.0521897	0.311585	0.0686581	0.385892	0.0400867	0.271031	0.0875907	-0.243709	0.11486	0.294076
11215	1090960090	79	D	7	TMEM86B_255043	Library			637	9.69697	-0.478734	515	6.88124	-0.321904	397	6.90073	-0.355094	0.770874	-0.8093	0.210162	384	-0.130758	293.547	0.293182	0.934758	-0.715486	14.338	-0.183889	23.1313	0.288522	0.630768	-0.317137	1015.11	0.508318	0.462022	2.04383	17.0807	0.994759	57.7103	0.203723	0.307147	0.688866	1.64549	-4.82392	0.0173193	0.690405	0.00459767	1.27213	0.0985819	-0.238851	0.0310155	0.453413	0.0128713	1.18576	0.0172653	1.37511	0.0422603	0.470641	0.0153454	1.35313	0.199561	-22.9286	3.85591	0.153509	-23.1951	3.1176	0.555576	-0.877401	0.184295	-0.225223	5.42787	0.132321	3.12734	-0.0503866	11.375	0.121376	0.038472	0.508029	0.861529	-0.615569	0.432082	-0.328122	0.542889	-6.69335	0.686601	0.643974	-6.76365	1.5635	0.538827	-6.50775	0.786818	0.691899	-5.95485	0.235026	0.432764	-3.70746	0.896369	0.78247	-10.1012	0.520898	0.791071	-8.08516	1.83713	0.29282	-3.01694	1.13067	7.53906	-8.9056	1.10712	4.6224	-8.53121	1.09566	5.91927	-9.6774	1.19363	2.36979	-13.69	0.971357	0.473958	-7.48384	1.67701	0.460938	-9.34632	1.63059	0.169271	-4.65134	1.08911	0.140625	-2.32705	0.46614	531.595	-93.5557	1.61791	371.767	-100.795	3.37637	533.012	-89.0091	1.73863	372.435	-102.709	3.74281	0.474181	61.0083	1.416	0.571045	1165.1	3.73086	0.484704	52.2502	1.33723	0.40588	-169.072	2.4719	0.289956	48.9878	-0.740564	0.293267	-108.213	0.7729	0.40379	558.778	1.27242	0.324817	224.757	0.733403	4.39123	129.445	1.22748	78.3568	-16.3625	1.53856	1.48753	-18.4698	-0.291507	1.28123	122.317	0.543123	2.07268	226.899	1.20825	0.790498	-3151.32	-2.01195	5.82336	32.649	1.57935	63.7109	-26.8168	2.24196	1.09496	-40.204	1.18898	1.47702	11.3321	0.523547	2.60281	18.3341	0.863883	0.724548	7.55308	-0.235533	0.759713	-16.0565	1.18649	0.00511807	-16.0138	0.596902	0.00304424	-27.5637	1.25185	0.0283772	-29.1196	1.03531	0.00724231	-27.216	1.20032	0.00905035	-19.9357	0.687929	0.0101646	-17.002	0.529696	0.010768	-20.7346	0.849201	0.0105915	-20.7875	0.81694	-1.19003	25.6418	-2.52758	0.20704	3.87421	-0.118143	0.00193759	80.748	2.18969	0.183644	26.754	0.318808	0.135235	-66.4204	0.443325	0.0238864	34.9738	0.776661	0.0793228	33.0416	-0.0678395	0.299991	-3.36185	0.0847944	0.0224004	37.9987	0.909126	36.5606	-24.7578	1.09719	26.2526	-88.8314	0.987704	10.5087	-10.9671	1.31975	3.64351	-12.1839	-0.853675	952.085	-30.4082	0.409005	347.594	-16.3156	0.0877622	1.34649	190.541	1.55327	0.0123603	-415.703	1.31075	0.0180454	139.015	1.45031	0.00471661	-28.1539	1.18224	3.01079	63.8374	1.54998	46.5072	-56.1255	1.39509	0.180252	-81.2633	-1.07321	1.73733	137.227	1.09471	2.48128	92.7103	1.01176	1.02775	58.4648	-0.766803	-0.426753	4.56595	0.337195	1.00336	8.90191	0.561533	0.340115	-2.96747	0.212558	0.741321	13.6622	-1.04024	0.867899	-74.0229	1.69233	0.0055287	-110.52	1.42235	0.00239839	-131.142	1.10916	0.0210931	-122.671	1.27942	0.00596753	-120.592	1.32437	0.00901353	-116.388	1.41525	0.0102737	-105.479	1.44704	0.0100605	-112.455	1.38071	0.0100123	-120.775	1.38831	978.87	0.961906	0.479598	-1.44471	0.049031	-0.23719	0.0638778	0.501342	0.104059	0.601978	0.0522795	0.397171	0.068947	0.514834	0.0406573	0.859422	0.0880096	0.216737	0.115487	0.546814
11216	1090960090	80	D	8	ATG3_64422	Library			604	15.4113	-0.760845	480	14.6504	-0.685344	369	13.6804	-0.703958	0.76875	-0.486329	0.126292	352	-0.549185	304.129	1.65608	0.925286	-3.24265	14.4312	0.243879	23.9537	2.28353	0.615248	-2.06344	1097.75	1.73573	0.45775	1.302	17.7126	2.09935	60.7698	1.38286	0.30747	0.741407	1.62325	-4.76212	0.0168036	-0.0108676	0.00446968	0.77708	0.0990091	-0.0402377	0.0308935	0.347274	0.0129156	1.32499	0.0168615	0.694975	0.0417476	0.157331	0.0152888	1.22792	0.283105	-44.0174	7.40241	0.210046	-45.2437	6.08109	0.622816	0.908417	0.195246	0.932893	6.07664	0.742111	3.59942	0.430119	11.8641	0.485075	0.035458	-0.158195	0.852834	-1.09613	0.485508	0.71797	0.117842	-1.08565	0.111366	0.846011	-8.9507	2.06907	0.138397	-1.33577	0.1615	0.931565	-8.62506	0.340415	0.102638	-0.521428	0.126068	0.84846	-11.1063	0.572726	0.414842	-4.10375	0.932461	0.445431	-4.70851	1.76462	6.75568	-2.15118	0.267428	4.79261	-11.4281	1.4677	5.56818	-4.85259	0.598528	2.48864	-20.4345	1.4499	0.355114	-0.948269	0.212492	0.446023	-8.17475	1.4262	0.136364	-1.50419	0.352208	0.184659	-7.36465	1.47524	520.908	-52.2882	0.904252	364.095	-39.7306	1.33088	522.745	-49.0669	0.95843	364.651	-39.7307	1.44783	0.455625	18.9902	0.440764	0.49529	259.238	0.83013	0.468851	22.3881	0.572976	0.360375	-32.1984	0.470755	0.29123	45.0229	-0.680626	0.238326	161.238	-1.15163	0.331635	-166.284	-0.378653	0.243832	-273.833	-0.893545	4.32627	107.021	1.01484	69.1761	-6.62644	0.623083	1.48337	-26.1507	-0.412733	1.29198	178.883	0.794293	2.06509	210.684	1.1219	0.796079	-2174.37	-1.38822	5.64252	19.0178	0.919958	64.0057	-27.5106	2.29997	1.09691	-46.542	1.37642	1.45297	-4.0516	-0.187185	2.58284	13.2481	0.624238	0.724898	6.62776	-0.206678	-0.116598	4.96763	-0.367082	0.00479433	10.7067	-0.399086	0.00286868	12.9871	-0.589832	0.0260319	5.88176	-0.209117	0.00671566	5.91268	-0.260771	0.00835125	13.2494	-0.457202	0.00944639	14.9015	-0.464254	0.0100287	10.0836	-0.41298	0.00982587	12.4546	-0.48946	-0.0158021	1.77841	-0.175303	0.203228	20.4546	-0.623759	0.0017734	42.4247	1.15045	0.172126	-77.3888	-0.922189	0.128646	177.525	-1.18489	0.021139	-23.7596	-0.527628	0.0745064	372.896	-0.765609	0.291324	31.6249	-0.797675	0.0198464	-18.3328	-0.438615	36.2609	-23.2012	1.0282	25.9599	-79.8826	0.888203	10.3913	-10.3114	1.24084	4.15839	7.18171	0.503194	966.807	-56.944	0.765925	346.12	38.2527	-0.205753	1.35007	220.83	1.80019	0.0113345	-252.515	0.796206	0.017896	133.684	1.39469	0.00335534	4.16386	-0.174849	2.93479	38.5661	0.936389	44.9616	-46.2681	1.15007	0.20238	-33.2411	-0.439	1.72779	120.324	0.959872	2.54467	114.16	1.24584	0.970901	109.871	-1.44102	-1.4776	18.4488	1.36244	1.00633	27.5333	1.73675	0.329337	6.82681	-0.489001	0.715132	29.8699	-2.27429	0.394418	-30.4141	0.695335	0.00516151	-51.3267	0.660553	0.00228187	-39.0198	0.330019	0.0199251	-62.7531	0.654493	0.0056454	-57.4742	0.631195	0.00841899	-55.7773	0.678242	0.00958778	-49.9492	0.68524	0.00945494	-52.6845	0.646855	0.00938836	-55.0051	0.632283	938.858	0.340861	0.20776	-0.724852	0.0487349	-0.891765	0.0635627	0.0387525	0.104639	0.737615	0.0523431	0.457697	0.0690683	0.56898	0.0401704	0.357337	0.0877961	-0.0179334	0.115352	0.492312
11217	1090960090	81	D	9	C10orf62_414157	Library			647	7.96537	-0.393246	511	7.76915	-0.36344	396	7.14286	-0.367553	0.774951	-1.42935	0.371181	371	-0.300744	309.508	2.34897	0.925326	-3.23198	14.6432	1.21729	24.0527	2.52383	0.620345	-1.48995	1126.11	2.15697	0.450162	-0.0160357	17.6809	2.04384	61.8611	1.80343	0.299744	-0.513936	2.30716	-6.66318	0.016785	-0.0362807	0.00452972	1.00932	0.0987642	-0.154084	0.0298568	-0.554236	0.0131771	2.14747	0.0172485	1.34674	0.0407894	-0.428276	0.0155735	1.85705	0.351178	-61.2008	10.2921	0.263383	-66.0446	8.87689	0.607447	0.50022	0.187755	0.140634	5.61665	0.309764	3.48107	0.30965	11.7295	0.38502	0.0348619	-0.289971	0.855687	-0.938439	0.463462	0.286301	0.269352	-3.08454	0.316411	1.88843	-20.2349	4.67755	0.261696	-2.92832	0.354047	2.06283	-21.229	0.837867	0.897491	-8.19251	1.98074	1.5401	-21.6402	1.11593	0.981712	-10.1026	2.29553	1.06067	-11.5279	4.32033	7.38814	-7.60433	0.945347	5.50943	-23.6272	3.03444	5.76819	-7.60124	0.937552	2.80323	-38.2882	2.71668	0.358491	-1.13397	0.254106	0.603774	-20.5662	3.58806	0.169811	-4.70303	1.10122	0.266846	-16.7671	3.35866	513.439	-23.4477	0.405496	365.267	-49.0593	1.64336	515.905	-22.4582	0.438678	366.491	-54.6196	1.9904	0.441623	-12.7149	-0.295111	0.552071	938.211	3.00433	0.450039	-13.0477	-0.333928	0.408009	-175.474	2.56551	0.301283	13.7279	-0.20753	0.287396	-79.4227	0.567267	0.286167	-623.167	-1.41904	0.277403	-67.1493	-0.219115	4.18199	57.2141	0.542541	73.1294	-10.8188	1.01729	1.52413	49.1121	0.775132	1.25084	-37.4471	-0.166276	1.99145	53.2999	0.283825	0.803098	-945.842	-0.60387	5.34884	-3.11827	-0.150842	69.7493	-41.0307	3.43028	1.07622	20.9254	-0.618851	1.44644	-8.23246	-0.380341	2.54836	4.46447	0.210361	0.727381	0.0571032	-0.00178313	0.0876147	0.068243	-0.00504281	0.00476599	13.0454	-0.48626	0.0029439	-4.38741	0.199262	0.0258731	8.25214	-0.293392	0.00679318	1.03627	-0.0457041	0.00831483	14.978	-0.516852	0.00935743	18.8533	-0.587371	0.0100725	8.25558	-0.338112	0.00985946	10.9961	-0.432143	-0.0557413	2.59008	-0.255312	0.217972	-43.6844	1.33215	0.00188658	68.8424	1.86684	0.187728	63.6789	0.758816	0.138401	-183.646	1.22575	0.0239612	36.5726	0.812166	0.0860198	-439.505	0.902364	0.312929	-55.5874	1.40208	0.0224428	38.9355	0.931539	33.661	-9.6977	0.429771	24.6045	-38.4494	0.427513	9.14972	-3.37405	0.406022	4.19463	8.54452	0.598681	905.654	53.2855	-0.716716	344.644	92.9148	-0.499773	1.33167	64.9406	0.529394	0.00899205	120.1	-0.378688	0.013584	-20.2393	-0.211151	0.00311536	9.86117	-0.414091	2.83417	5.10844	0.124033	40.307	-16.581	0.412147	0.217608	-0.194221	-0.00256519	1.66975	17.4714	0.139377	2.3198	38.0678	0.415438	1.08425	7.37224	-0.096691	-0.652935	7.55405	0.557865	1.00473	17.4749	1.1023	0.33626	0.535598	-0.0383646	0.743554	12.2802	-0.935012	-0.0224485	7.9803	-0.182448	0.00466636	28.4958	-0.366729	0.00215483	61.4213	-0.519487	0.0178273	44.8667	-0.467943	0.00514955	39.6826	-0.435803	0.00755844	31.9513	-0.388522	0.00864346	26.4946	-0.363474	0.00858644	33.0439	-0.405709	0.00851972	36.5545	-0.420195	865.238	-0.801811	0.388782	-1.20422	0.0493563	0.482172	0.0633115	-0.330238	0.101363	-0.0286547	0.0512282	-0.603994	0.0676075	-0.0830292	0.039555	-0.277278	0.0873741	-0.481852	0.113876	-0.102932
