## Supplementary table 1 for "Genome-scale requirements for dynein-based trafficking revealed by a high-content arrayed CRISPR screen" (part 36 of 74)

### Sheet: Dataset (continued)
11218	1090960090	82	D	10	LEMD3_23592	Library			500	33.4199	-1.64992	391	34.4062	-1.60952	291	32.5666	-1.67579	0.744246	3.24017	-0.841422	261	-1.73908	314.807	3.03148	0.91809	-5.16253	14.5376	0.732345	24.5328	3.68822	0.605062	-3.20961	1291.95	4.62027	0.458592	1.44816	19.0999	4.52414	65.0742	3.04178	0.307933	0.816727	1.91625	-5.57657	0.0153886	-1.93515	0.00390236	-1.4174	0.0951625	-1.82843	0.0270424	-3.00181	0.0124101	-0.264531	0.016218	-0.388826	0.0370909	-2.68853	0.0143544	-0.836855	0.309038	-50.5635	8.50328	0.233236	-54.2876	7.29667	0.625452	0.978406	0.168832	-1.86058	11.2955	5.64731	8.77342	5.69651	11.7144	0.373779	0.0324826	-0.815888	0.85969	-0.717196	0.388772	-1.17612	0.241389	-2.71563	0.278568	1.22209	-13.0218	3.01016	0.239489	-2.64148	0.319367	1.58679	-15.9252	0.628537	-0.934015	9.48325	-2.29281	0.681253	-8.55965	0.441402	0.675318	-6.86021	1.55879	1.35007	-14.7357	5.52254	6.42146	0.730573	-0.0908226	4.7931	-11.4364	1.46877	4.90805	4.21927	-0.520413	2.55939	-24.4497	1.73479	0.43295	-5.2287	1.17167	0.45977	-9.25462	1.6146	0.157088	-3.48622	0.816301	0.321839	-23.0583	4.61889	512.321	-19.1334	0.330887	361.065	-15.614	0.523035	515.859	-22.2815	0.435228	361.761	-16.3483	0.595754	0.473104	58.5684	1.35937	0.520459	560.202	1.79387	0.487889	58.2501	1.49079	0.363843	-42.6302	0.623273	0.298798	21.4657	-0.324504	0.309591	-188.277	1.34474	0.308788	-395.856	-0.901423	0.279466	-54.4511	-0.17768	4.29483	96.1662	0.91191	65.2759	-2.49022	0.234155	1.51342	29.3438	0.46313	1.29159	176.825	0.785155	2.03834	153.511	0.817453	0.804477	-704.444	-0.44975	6.22335	62.7986	3.03779	70.6015	-43.0368	3.59799	1.06946	42.9669	-1.2707	1.52859	44.3246	2.04781	2.79302	66.7825	3.14672	0.716945	27.6768	-0.863058	-0.912497	24.0625	-1.7781	0.00442828	40.9188	-1.52522	0.00275004	40.3913	-1.83444	0.0238153	38.9627	-1.38526	0.00621454	37.4357	-1.65105	0.00763617	47.1928	-1.6285	0.00866725	49.5097	-1.54247	0.00927451	41.5184	-1.70041	0.00909294	44.2751	-1.73999	-1.33315	28.5503	-2.81429	0.20129	28.8864	-0.880884	0.00176863	41.3118	1.12027	0.184482	34.3338	0.409131	0.131669	65.5846	-0.437743	0.022762	10.9353	0.242839	0.080427	-44.8666	0.0921168	0.292136	28.3474	-0.715006	0.0213119	13.9913	0.334743	27.2664	23.5158	-1.04214	19.7418	110.205	-1.22535	7.40984	6.34756	-0.763844	4.43234	17.4855	1.22514	924.533	19.257	-0.259017	345.946	44.7084	-0.240477	1.33161	64.4527	0.525417	0.00706726	426.28	-1.3441	0.0105198	-129.62	-1.35229	0.00270442	19.6171	-0.823765	3.0251	68.5964	1.66553	34.8493	18.2277	-0.453079	0.320592	223.295	2.94895	1.62023	-70.2724	-0.56059	2.19352	-4.66423	-0.0509012	1.03384	52.9568	-0.694562	0.290822	-4.91393	-0.362893	1.00639	27.8899	1.75925	0.368626	-28.8788	2.06857	0.759847	2.19721	-0.167296	-1.01395	99.3002	-2.27023	0.00396128	142.159	-1.82953	0.00190034	262.627	-2.22124	0.0153307	172.94	-1.80371	0.00444785	177.172	-1.94574	0.00643273	146.712	-1.78399	0.00738542	128.335	-1.7606	0.00735874	154.229	-1.8936	0.00729829	165.301	-1.90014	896.361	-0.31874	-0.858257	2.0981	0.0482544	-1.95425	0.0618915	-2.41539	0.0995585	-0.450909	0.0499	-1.86884	0.0651779	-1.16745	0.0378566	-2.02881	0.0852653	-2.80013	0.110498	-1.46492
11219	1090960090	83	D	11	CYSRT1_375791	Library			767	-12.8139	0.632613	629	-18.424	0.861872	495	-16.8281	0.865931	0.786963	-3.25613	0.845564	477	1.08529	298.657	0.951345	0.938217	0.207195	14.6066	1.04902	23.2624	0.606684	0.639725	0.690696	1035.77	0.815224	0.453598	0.580778	16.982	0.822257	58.0638	0.33996	0.304886	0.321612	0.838929	-2.58192	0.0166	-0.287833	0.00409826	-0.659622	0.0974946	-0.744324	0.0296081	-0.770504	0.0126111	0.367404	0.016351	-0.164919	0.0404158	-0.656581	0.0147009	-0.071137	0.135889	-6.85585	1.15295	0.116725	-8.84985	1.18949	0.551375	-0.988967	0.189504	0.325671	5.45054	0.153636	3.23246	0.0566042	10.7142	-0.370053	0.0344703	-0.376512	0.875775	0.171887	0.430476	-0.359564	-0.122199	2.08126	-0.213494	-0.336285	3.84769	-0.889443	-0.112402	1.90357	-0.23015	-0.343835	5.58467	-0.220416	-0.549394	5.77129	-1.39535	-0.383511	7.65712	-0.394861	-0.0570518	0.890042	-0.202237	-0.316614	3.7381	-1.40094	6.15723	3.00874	-0.374038	3.78197	5.77152	-0.741235	5.20126	0.189831	-0.0234141	1.93082	11.222	-0.796243	0.341719	-0.211669	0.0474318	0.322851	1.50048	-0.26178	0.0712788	4.72033	-1.10527	0.0964361	2.72826	-0.546506	525.294	-69.2244	1.19714	358.134	7.71557	-0.258448	526.962	-65.475	1.27893	358.653	8.795	-0.320494	0.452273	11.4006	0.264608	0.486008	148.244	0.474705	0.463248	11.8331	0.302842	0.357213	-22.6879	0.331708	0.279868	80.388	-1.21525	0.238685	159.479	-1.13906	0.284286	-642.066	-1.46208	0.217523	-435.81	-1.42209	4.39935	132.249	1.25407	64.1132	-1.25722	0.118216	1.46592	-58.3757	-0.921337	1.2866	150.553	0.668499	2.04959	177.543	0.945424	0.79243	-2813.2	-1.79608	5.63466	18.4256	0.891314	50.4382	4.42625	-0.370047	1.07684	18.9159	-0.559422	1.48002	13.2544	0.612354	2.62155	23.1067	1.08876	0.711452	42.2116	-1.3163	-0.108345	4.76964	-0.352452	0.00493072	-0.550906	0.0205339	0.00285771	15.5204	-0.704886	0.0265381	-1.67162	0.0594323	0.00671584	5.90129	-0.260269	0.00859923	1.47805	-0.0510034	0.00982438	-1.88837	0.0588317	0.0101495	5.04757	-0.206726	0.0100292	3.62542	-0.142477	-1.07109	23.2246	-2.28932	0.202618	23.1094	-0.704717	0.00193702	80.6147	2.18607	0.181621	8.46441	0.100864	0.134285	-31.2734	0.208737	0.0225495	6.39296	0.141968	0.0802606	-33.1241	0.0680078	0.295513	14.7149	-0.371155	0.0212738	13.1519	0.314661	34.1343	-12.1559	0.53871	24.5875	-37.9301	0.421739	9.54197	-5.56574	0.669764	3.9196	-1.79959	-0.12609	942.413	-12.974	0.174507	350.498	-123.874	0.666306	1.32509	9.1967	0.0749748	0.00995709	-33.4115	0.10535	0.0150093	30.6385	0.319643	0.00325045	6.65401	-0.279416	2.88324	21.4236	0.520166	41.5813	-24.7085	0.61417	0.204253	-29.1767	-0.385323	1.70768	84.6905	0.675611	2.44682	81.0489	0.884494	1.0159	69.1797	-0.907336	-0.440854	4.75225	0.350953	1.00181	-0.82007	-0.0517044	0.323089	12.5051	-0.895729	0.758143	3.25162	-0.247578	0.0680472	-0.354582	0.00810654	0.00489372	-8.15728	0.104981	0.00230085	-54.0281	0.456955	0.0190006	-15.3271	0.159857	0.00543049	-15.3648	0.168741	0.00795387	-8.36104	0.101669	0.00912752	-12.6902	0.174093	0.00903261	-10.9968	0.135017	0.00898956	-12.9692	0.14908	924.636	0.120118	-0.312652	0.653266	0.0494001	0.57909	0.063944	0.598683	0.100559	-0.216759	0.0519868	0.118361	0.0674754	-0.142003	0.0398054	-0.0190668	0.088062	0.274358	0.114263	0.053249
11220	1090960090	84	D	12	RCVRN_5957	Library			732	-6.75325	0.333404	601	-12.2087	0.57112	434	-2.05811	0.105905	0.72213	6.60341	-1.7148	391	-0.0392275	304.386	1.68925	0.924457	-3.46389	14.522	0.660987	23.7962	1.90147	0.621972	-1.30687	991.584	0.158858	0.453265	0.522992	16.6639	0.266353	57.0548	-0.048897	0.306228	0.539654	0.184372	-0.762439	0.0147691	-2.77762	0.00361696	-2.52136	0.0891389	-4.62859	0.0262381	-3.7013	0.0112346	-3.96137	0.0146816	-2.97667	0.035862	-3.43951	0.0130639	-3.68875	0.142857	-8.61493	1.44877	0.124542	-11.8985	1.59925	0.594372	0.15298	0.177672	-0.92569	4.11833	-1.09852	1.79287	-1.40869	13.8775	1.98236	0.0437143	1.6668	0.878712	0.334172	0.433586	-0.29867	-0.492032	6.96052	-0.714008	0.184801	-1.79308	0.414493	-0.473263	6.56448	-0.793676	-0.00931692	1.85767	-0.0733187	-0.366236	4.00365	-0.967981	-0.559822	10.3424	-0.533335	-0.0219344	0.518414	-0.117795	-0.392821	4.58279	-1.71751	4.99488	13.0307	-1.61994	4.34015	-3.72788	0.478771	4.12276	15.011	-1.85148	2.09719	1.78048	-0.126331	0.255754	4.51574	-1.01191	0.398977	-4.47927	0.78147	0.0792839	3.95475	-0.926006	0.0792839	4.6905	-0.93957	508.507	-4.40551	0.076188	359.5	-3.16055	0.105875	512.367	-8.69708	0.169881	360.683	-7.62542	0.277882	0.431666	-35.2597	-0.818376	0.458004	-186.626	-0.597613	0.43797	-35.7825	-0.915779	0.325509	72.6725	-1.0625	0.301243	13.8527	-0.209416	0.26026	53.666	-0.383303	0.359679	115.522	0.263062	0.318796	187.692	0.612457	4.01472	-0.53104	-0.00503567	47.4629	16.4003	-1.54212	1.52393	48.7542	0.769483	1.27355	81.9653	0.363949	1.95883	-16.4177	-0.087425	0.808914	72.1231	0.0460467	5.67649	21.5784	1.04383	58.312	-14.1082	1.17949	1.07823	14.3678	-0.424917	1.48088	13.7992	0.637526	2.61445	21.2985	1.00356	0.716779	28.115	-0.876723	-0.659485	17.9924	-1.32954	0.00439444	43.7115	-1.62931	0.00280668	27.3088	-1.24028	0.0231865	48.3475	-1.71892	0.00620082	38.2985	-1.6891	0.00757718	49.9929	-1.72512	0.00850972	56.507	-1.76047	0.00922152	43.7271	-1.79087	0.00908779	44.4987	-1.74878	-0.0243031	1.95117	-0.192333	0.198745	39.9563	-1.21846	0.00173263	32.9089	0.892406	0.171557	-82.5305	-0.983459	0.12881	171.446	-1.14432	0.0191907	-65.4105	-1.45257	0.0739385	412.964	-0.847874	0.287368	47.5924	-1.20042	0.0182041	-54.5557	-1.30525	24.4693	38.0439	-1.68598	17.648	174.211	-1.93703	6.80447	9.73005	-1.17088	3.53044	-16.4367	-1.15165	901.969	59.9293	-0.806078	347.705	-20.4306	0.109897	1.31302	-93.1318	-0.759198	0.00676208	474.827	-1.49718	0.00990598	-151.531	-1.58088	0.00253122	23.7291	-0.996434	2.82021	0.464101	0.0112684	29.156	54.5392	-1.35566	0.391928	378.105	4.99346	1.5148	-257.086	-2.05088	1.96178	-83.0807	-0.906667	1.07897	12.1473	-0.159319	0.876392	-12.6499	-0.934194	1.00099	-5.99167	-0.377916	0.340847	-3.63359	0.260272	0.804726	-25.5766	1.94739	-0.930043	91.572	-2.09354	0.00398547	138.26	-1.77934	0.00201937	168.515	-1.42526	0.0153838	170.217	-1.7753	0.00455603	155.976	-1.71296	0.00644481	145.48	-1.76901	0.00736617	129.894	-1.78198	0.00746702	143.541	-1.76238	0.00741733	152.754	-1.75591	898.087	-0.291963	-1.6583	4.21673	0.0489984	-0.30924	0.061772	-2.59088	0.0936246	-1.83916	0.0489319	-2.79078	0.0625387	-2.34544	0.0365656	-3.36018	0.085088	-2.995	0.108076	-2.44157
11221	1090960090	85	D	13	BBS2_583	Library			630	10.9091	-0.538576	527	4.21754	-0.197296	385	9.8063	-0.504607	0.73055	5.32287	-1.38226	365	-0.379199	289.359	-0.246321	0.930678	-1.80401	14.1232	-1.16954	23.1612	0.36108	0.622549	-1.24199	974.568	-0.0938776	0.459361	1.58169	16.3576	-0.268984	56.5605	-0.23943	0.303952	0.169862	0.951017	-2.89349	0.0164361	-0.510741	0.00400836	-1.00739	0.0980304	-0.495223	0.0292526	-1.07967	0.0127478	0.797433	0.0163115	-0.2314	0.0399499	-0.941304	0.0147544	0.0471211	0.143172	-8.69436	1.46213	0.132159	-14.8688	1.99848	0.636235	1.26478	0.172165	-1.50807	5.52076	0.219631	3.44329	0.271199	10.283	-0.69069	0.0345534	-0.358157	0.879513	0.378486	0.418402	-0.59596	-0.0729418	1.4314	-0.146832	0.617984	-6.4823	1.49847	-0.0762169	1.4362	-0.173643	0.89995	-8.27283	0.326513	-0.0288487	0.747541	-0.180737	0.631894	-7.80789	0.402635	0.378591	-3.72012	0.845293	0.250396	-2.54671	0.954438	6.44658	0.51399	-0.0638977	4.50685	-6.56479	0.843114	5.22466	-0.131739	0.016249	2.45753	-18.6695	1.32467	0.323288	0.801921	-0.179698	0.460274	-9.2942	1.6215	0.10137	1.84251	-0.431424	0.172603	-5.98538	1.19895	523.192	-61.1091	1.0568	368.468	-74.5356	2.49676	525.508	-59.8156	1.16839	369.175	-76.3297	2.78154	0.44913	4.28478	0.0994505	0.5123	462.642	1.48147	0.459814	5.36492	0.137303	0.356482	-20.4882	0.299547	0.312866	-22.3254	0.337501	0.302203	-152.042	1.08594	0.404199	562.887	1.28178	0.368331	492.656	1.60758	4.22913	73.4859	0.69684	64.5288	-1.69793	0.159656	1.48371	-25.5288	-0.402918	1.28558	145.197	0.644716	2.02125	116.979	0.622919	0.796715	-2063.13	-1.3172	5.98101	44.532	2.15417	63.8	-27.0265	2.25949	1.07015	40.7176	-1.20418	1.50976	32.2793	1.49131	2.69045	40.6585	1.91579	0.716017	30.1306	-0.939578	-0.592978	16.3968	-1.21164	0.00469705	18.7352	-0.698342	0.00287514	11.4965	-0.522133	0.0259308	7.39062	-0.262762	0.00665262	9.87824	-0.435667	0.00822852	19.0748	-0.658223	0.009386	17.584	-0.547828	0.00989015	15.8574	-0.649449	0.0097185	17.116	-0.672651	-1.00636	21.9092	-2.15966	0.202886	21.9439	-0.669174	0.00190752	73.7294	1.99936	0.180581	-0.942032	-0.0112263	0.129784	135.407	-0.903775	0.0231754	19.7731	0.439101	0.081591	-127.003	0.260755	0.291977	28.9882	-0.73117	0.0217446	23.5358	0.563097	37.1822	-27.9865	1.24027	27.0078	-111.917	1.24439	10.2093	-9.29449	1.11847	4.51428	20.5674	1.44108	993.383	-104.849	1.41027	351.737	-169.747	0.913048	1.31437	-81.6541	-0.665633	0.0109786	-195.901	0.617695	0.0161529	71.4601	0.745525	0.00386864	-8.02244	0.336879	2.95101	43.9581	1.06731	46.3587	-55.1788	1.37156	0.18962	-60.9329	-0.804713	1.75482	168.209	1.34187	2.52901	108.86	1.188	0.968927	111.656	-1.46444	-0.793145	9.40637	0.694658	1.00619	26.628	1.67965	0.327133	8.83045	-0.63252	0.760812	1.60034	-0.121851	0.429516	-33.6468	0.769241	0.00507107	-36.7471	0.472919	0.00238578	-121.176	1.02488	0.0197912	-55.8809	0.582818	0.00566253	-60.831	0.668061	0.00822471	-35.9716	0.437408	0.0094051	-35.161	0.482364	0.00938695	-45.9731	0.564453	0.00930487	-46.2051	0.531127	998.744	1.27037	0.22689	-0.775511	0.0484533	-1.51448	0.0639427	0.596713	0.107263	1.35154	0.0529874	1.07123	0.0701236	1.04	0.0406696	0.872142	0.0881227	0.341128	0.116595	0.993607
11222	1090960090	86	D	14	SPINT4_391253	Library			687	1.03896	-0.0512929	533	2.88568	-0.134992	394	7.62712	-0.392472	0.739212	4.00564	-1.0402	337	-0.745322	311.448	2.59886	0.929954	-1.99711	14.7166	1.55416	23.9573	2.29229	0.625461	-0.914329	1090.65	1.63024	0.457724	1.29739	17.4073	1.5657	58.7	0.585132	0.309711	1.10553	-0.35373	0.733332	0.0145412	-3.08743	0.00352802	-2.86539	0.09076	-3.87502	0.0257037	-4.16599	0.0113708	-3.53297	0.0145906	-3.12985	0.0351899	-3.85027	0.0131147	-3.57651	0.157783	-12.3825	2.08237	0.142857	-19.0411	2.55927	0.559535	-0.772251	0.179851	-0.695243	4.44722	-0.789392	2.27845	-0.91444	11.0421	-0.126189	0.0318897	-0.946947	0.874939	0.125656	0.411608	-0.728987	0.246397	-2.78169	0.285345	0.329471	-3.35914	0.776509	0.286033	-3.24265	0.392052	0.368431	-2.35097	0.0927882	-0.304483	3.40768	-0.82389	-0.356821	7.25062	-0.373899	0.537806	-5.405	1.22813	0.550425	-5.87227	2.20077	6.54303	-0.317632	0.039487	4.03561	1.455	-0.186865	5.31751	-1.40772	0.173631	1.91691	12.0111	-0.852228	0.397626	-3.28614	0.736372	0.448071	-8.33566	1.45427	0.178042	-5.49015	1.28552	0.178042	-6.60759	1.32359	511.487	-15.9128	0.27519	353.954	40.9786	-1.37268	518.494	-32.5309	0.635429	356.128	29.2281	-1.0651	0.45638	20.7005	0.480459	0.444024	-353.792	-1.13291	0.473013	30.2284	0.77363	0.320209	88.6139	-1.29557	0.297209	26.4102	-0.399252	0.274713	-17.2185	0.122981	0.309241	-391.309	-0.891068	0.249362	-239.788	-0.782453	3.97801	-13.2035	-0.125204	61.6053	1.40235	-0.131863	1.51233	27.3226	0.43123	1.2641	32.2389	0.14315	1.9347	-67.972	-0.361954	0.808458	-7.6265	-0.00486911	5.6031	16.0464	0.776222	53.5193	-2.82649	0.236303	1.08692	-13.9612	0.41288	1.49629	23.6591	1.09306	2.53376	0.745798	0.0351412	0.737449	-26.5874	0.829082	-0.0415609	3.16738	-0.234053	0.00473354	15.7234	-0.586079	0.00277823	33.8796	-1.5387	0.0249724	21.6939	-0.771295	0.00642172	24.403	-1.07626	0.00815586	22.5242	-0.777249	0.00919655	25.9991	-0.809998	0.00972021	22.9409	-0.939559	0.00957077	23.5297	-0.924708	0.083867	-0.24713	0.0243603	0.196276	50.6966	-1.54598	0.00156976	-5.10605	-0.138463	0.168131	-113.509	-1.35261	0.125348	299.638	-1.99993	0.0186599	-76.7565	-1.70453	0.0692848	741.337	-1.52207	0.282289	68.0939	-1.71753	0.0175558	-68.8547	-1.64736	29.3578	12.6531	-0.560744	21.1131	68.2823	-0.759221	7.94801	3.34049	-0.401984	4.29464	12.3061	0.862243	912.919	40.191	-0.540588	352.981	-215.822	1.16088	1.31837	-47.7695	-0.389409	0.00706935	425.948	-1.34306	0.01125	-103.555	-1.08037	0.00201025	36.0973	-1.5158	2.9176	32.8513	0.797632	36.189	9.6833	-0.240694	0.379287	350.672	4.63116	1.50702	-270.861	-2.16077	2.0021	-69.4355	-0.757756	1.04823	39.9419	-0.523863	-0.142151	0.806073	0.0595284	1.0043	14.7732	0.931881	0.330144	6.09407	-0.436514	0.782902	-12.0702	0.91902	-1.08251	105.615	-2.4146	0.00394173	145.312	-1.8701	0.0020651	132.366	-1.11952	0.0152968	174.68	-1.82185	0.00456411	154.391	-1.69556	0.00638225	151.858	-1.84657	0.00725958	138.522	-1.90035	0.00743435	146.765	-1.80197	0.00739998	154.582	-1.77693	898.815	-0.280658	-2.26099	5.81272	0.0490704	-0.15009	0.0619438	-2.33854	0.0923442	-2.13872	0.0488578	-2.86135	0.062236	-2.48053	0.0359473	-3.99785	0.0850773	-3.00678	0.107973	-2.48315
11223	1090960090	87	D	15	TMEM123_114908	Library			702	-1.55844	0.0769394	557	-2.44173	0.114224	435	-2.30024	0.118365	0.78097	-2.3446	0.608855	417	0.300744	297.45	0.795816	0.93279	-1.24071	14.4812	0.473386	23.3528	0.825799	0.630604	-0.3356	1033.06	0.774881	0.453568	0.575498	16.8886	0.659074	58.867	0.649497	0.298332	-0.743397	0.809122	-2.49907	0.0172261	0.563662	0.00438649	0.45528	0.0991463	0.0235296	0.0309702	0.414004	0.0127928	0.938775	0.0168382	0.655666	0.0421575	0.407818	0.0151035	0.818401	0.193294	-21.3465	3.58985	0.167653	-28.7111	3.85899	0.565638	-0.610173	0.180394	-0.63781	5.0583	-0.215039	2.91747	-0.264012	10.5409	-0.498869	0.0331711	-0.663703	0.879666	0.386946	0.428132	-0.405448	0.763784	-9.60766	0.98555	0.290623	-2.93861	0.679298	0.765116	-9.43052	1.14019	0.459164	-3.36186	0.132686	0.160708	-1.08186	0.261567	0.390165	-4.12626	0.212782	0.914384	-9.39011	2.13364	0.428936	-4.52567	1.6961	7.70743	-10.3573	1.28759	4.16547	-0.755006	0.0969652	5.91367	-9.60042	1.18413	2.16547	-2.09451	0.148613	0.532374	-10.6963	2.39687	0.450839	-8.5531	1.49221	0.211031	-8.64518	2.02427	0.139089	-2.1513	0.430934	531.963	-94.9761	1.64248	366.737	-60.7607	2.03533	534.074	-93.1418	1.81935	367.3	-61.1591	2.2287	0.480049	74.2936	1.72435	0.530099	675.47	2.16299	0.492235	66.4371	1.70031	0.39659	-141.128	2.06335	0.303295	7.46779	-0.112893	0.289259	-88.5607	0.632535	0.336775	-114.632	-0.261035	0.300079	72.4577	0.236436	4.16492	51.3211	0.48666	75.9784	-13.8402	1.30139	1.49201	-10.2004	-0.160992	1.26734	49.2901	0.218862	2.02356	121.93	0.649286	0.797184	-1980.96	-1.26474	5.83838	33.7813	1.63412	57.5611	-12.3407	1.03172	1.08272	-0.288071	0.00851363	1.5099	32.3703	1.49551	2.63974	27.7418	1.30716	0.725522	4.97587	-0.155167	0.339232	-5.96846	0.441038	0.00530486	-31.4304	1.17154	0.00301437	-20.6624	0.93842	0.0294653	-45.3575	1.61262	0.00737153	-35.3446	1.55882	0.00941736	-37.3565	1.28907	0.0107645	-43.6462	1.35979	0.0110507	-32.5147	1.33166	0.0108855	-33.5513	1.31855	-2.16589	45.4738	-4.48249	0.20309	21.0566	-0.642118	0.00204487	105.787	2.86869	0.187458	61.241	0.729765	0.131658	65.9984	-0.440504	0.025708	73.9152	1.64143	0.083781	-281.531	0.578023	0.293786	21.6858	-0.546983	0.0240941	75.3579	1.80295	34.8262	-15.7497	0.697977	25.3018	-59.7663	0.664533	9.46037	-5.1098	0.614897	4.14032	6.50184	0.455558	960.317	-45.2451	0.608569	350.552	-125.868	0.67703	1.33749	114.228	0.931184	0.0105139	-121.992	0.384654	0.0155163	48.7367	0.508457	0.00381724	-6.80218	0.285638	2.91613	32.3625	0.785763	42.9082	-33.1716	0.824534	0.204096	-29.5177	-0.389827	1.69102	55.163	0.440058	2.35229	49.0634	0.535433	1.04865	39.5657	-0.518929	-0.591579	6.74348	0.498005	1.00374	11.3008	0.712851	0.327996	8.04589	-0.576323	0.754324	5.6153	-0.427548	0.420974	-32.86	0.751253	0.00507007	-36.5852	0.470836	0.00229181	-46.8817	0.396513	0.0195236	-42.1527	0.439638	0.00554082	-36.9824	0.40615	0.00821937	-35.4273	0.430789	0.00944528	-38.4135	0.526985	0.00928193	-35.6072	0.437182	0.00921353	-36.5768	0.42045	955.672	0.601835	0.437932	-1.33438	0.0490012	-0.303087	0.0636657	0.189911	0.103661	0.508853	0.051991	0.122366	0.0686813	0.396234	0.040352	0.544606	0.0877252	-0.0958429	0.115067	0.37739
11224	1090960090	88	D	16	VHLL_391104	Library			597	16.6234	-0.820687	466	17.758	-0.83072	327	23.8499	-1.22725	0.701717	9.70771	-2.52094	299	-1.2422	296.535	0.677954	0.926193	-3.0007	14.3044	-0.337856	23.3947	0.927436	0.622637	-1.23206	1123.38	2.11648	0.459802	1.65824	17.6586	2.00501	61.6835	1.73498	0.304566	0.269555	1.52243	-4.48185	0.0150119	-2.44746	0.00405415	-0.830245	0.0915523	-3.5067	0.027577	-2.53688	0.0118969	-1.87854	0.0154047	-1.75881	0.0372836	-2.57075	0.0140286	-1.5569	0.340102	-58.4048	9.82195	0.246193	-59.3406	7.97582	0.618759	0.800652	0.193984	0.799412	7.63803	2.20966	5.06822	1.92515	12.634	1.05764	0.0392276	0.675056	0.868888	-0.208801	0.488482	0.776194	0.568472	-7.03088	0.721225	0.971856	-10.313	2.38398	0.571767	-6.93321	0.838258	1.21193	-11.7487	0.463698	0.272966	-2.16526	0.523505	0.994181	-13.3257	0.687174	0.916756	-9.41522	2.13934	0.792485	-8.5553	3.2063	7.50167	-8.58322	1.06704	4.73913	-10.5179	1.35081	5.84615	-8.67259	1.06969	2.49833	-20.9845	1.48893	0.471572	-7.3526	1.6476	0.498328	-12.2834	2.143	0.190635	-6.69459	1.56754	0.210702	-10.3441	2.07205	517.748	-40.0865	0.693241	367.023	-63.0391	2.11165	523.391	-51.5831	1.00758	368.389	-69.9694	2.54976	0.478277	70.2812	1.63123	0.56446	1086.35	3.47871	0.493946	69.6599	1.7828	0.414481	-194.941	2.85013	0.315008	-28.9943	0.438317	0.28222	-54.0383	0.385962	0.258917	-896.995	-2.04259	0.239483	-300.607	-0.98091	4.41129	136.371	1.29316	78.3244	-16.3281	1.53533	1.49048	-13.0261	-0.20559	1.29861	213.702	0.948898	2.04029	157.687	0.839694	0.806812	-295.816	-0.188863	5.71106	24.184	1.16987	64.0602	-27.639	2.3107	1.08328	-2.09969	0.0620903	1.50897	31.7744	1.46798	2.61108	20.4404	0.963132	0.714683	33.6631	-1.04973	-0.0997366	4.56311	-0.33719	0.00496734	-3.57259	0.133165	0.00283804	20.0637	-0.911225	0.026772	-5.16296	0.183562	0.0068054	0.267644	-0.0118047	0.00862846	0.0908471	-0.00313489	0.00987137	-3.9755	0.123856	0.0102493	0.887289	-0.0363387	0.0100403	3.14539	-0.123612	-1.76449	37.3163	-3.67838	0.209745	-7.89459	0.240744	0.00174257	35.2293	0.95533	0.196405	142.134	1.69371	0.135036	-59.0684	0.394254	0.0266221	93.4567	2.07539	0.0892623	-668.299	1.37211	0.302819	-14.7796	0.372785	0.0245272	84.9099	2.03148	29.1885	13.5323	-0.599708	20.5697	84.8965	-0.943953	8.79918	-1.41542	0.170327	3.13131	-31.4489	-2.2035	939.813	-8.28691	0.111463	345.003	79.6304	-0.428318	1.33143	62.8738	0.512545	0.00698894	438.739	-1.38339	0.0110126	-112.028	-1.16876	0.00235043	28.0211	-1.17667	2.91379	31.5824	0.766824	35.9333	11.3143	-0.281235	0.302827	184.744	2.43983	1.61852	-73.2959	-0.58471	2.35861	51.2017	0.558769	1.00424	79.7204	-1.04558	0.615432	-9.20236	-0.679593	1.00244	3.13974	0.19807	0.356629	-17.9756	1.28758	0.772064	-5.36333	0.40836	-0.96228	94.541	-2.16142	0.00396224	142.005	-1.82755	0.00199194	190.207	-1.60873	0.0153264	173.16	-1.80599	0.00451785	163.456	-1.79511	0.00640629	149.407	-1.81677	0.00732462	133.257	-1.82812	0.00741688	148.489	-1.82314	0.00735979	158.819	-1.82563	945.765	0.448076	0.0404203	-0.281715	0.0485775	-1.23982	0.0624506	-1.59433	0.102119	0.148031	0.050172	-1.60983	0.0666389	-0.51537	0.0386855	-1.17398	0.0857852	-2.2286	0.112281	-0.745774
11225	1090960090	89	D	17	POTEA_340441	Library			522	29.6104	-1.46185	405	31.2986	-1.46414	311	27.724	-1.42661	0.767901	-0.357253	0.0927728	282	-1.46449	305.505	1.83337	0.928694	-2.33347	14.774	1.81749	23.6213	1.47733	0.635624	0.229206	1123.13	2.11267	0.4634	2.2833	17.9166	2.45584	61.1076	1.51306	0.307993	0.826373	1.06466	-3.2094	0.0133601	-4.69359	0.00320433	-4.11746	0.086506	-5.85256	0.0231723	-6.36749	0.0111329	-4.28108	0.0141313	-3.90352	0.0319296	-5.84272	0.0126265	-4.65526	0.224377	-29.1927	4.90934	0.182825	-34.6282	4.65429	0.615576	0.716131	0.172673	-1.45433	4.50951	-0.730848	2.0746	-1.12192	12.0439	0.618772	0.0363139	0.0309848	0.870354	-0.127751	0.389578	-1.16035	0.107072	-0.94355	0.096789	0.0336515	-0.156885	0.0362659	0.0990096	-0.827039	0.0999929	0.370895	-2.37842	0.0938718	-1.07274	10.8221	-2.61651	-0.329326	6.83186	-0.352304	0.459873	-4.58028	1.04074	0.363755	-3.8032	1.42534	6.19149	2.71338	-0.337319	3.75532	6.22509	-0.799486	4.95745	3.54038	-0.436678	2.01773	6.28968	-0.446275	0.439716	-5.60078	1.25505	0.393617	-4.05824	0.708015	0.0886525	3.05876	-0.716211	0.198582	-8.95741	1.79429	511.329	-15.3014	0.264618	362.681	-28.48	0.95401	515.707	-21.6884	0.423642	364.43	-37.9421	1.38265	0.457224	22.6107	0.524794	0.498406	296.494	0.94943	0.466947	18.8016	0.481186	0.355994	-19.0232	0.278128	0.278118	85.8372	-1.29763	0.254984	79.5412	-0.568114	0.396827	488.809	1.11309	0.246936	-254.724	-0.831189	4.68912	232.283	2.20266	68.7163	-6.13879	0.577229	1.49244	-9.40221	-0.148394	1.32051	328.897	1.46039	2.09426	273.026	1.45388	0.800383	-1421.04	-0.90726	6.55773	88.0029	4.25701	58.2872	-14.0499	1.17461	1.08234	0.957128	-0.0283117	1.59875	89.2118	4.1216	2.80957	70.9993	3.34541	0.721502	15.6165	-0.486977	-1.20232	31.0158	-2.29191	0.00429446	51.9636	-1.9369	0.00264993	63.513	-2.88455	0.0230461	50.4421	-1.7934	0.00591477	56.2924	-2.4827	0.00733616	61.4335	-2.11991	0.00838607	61.9996	-1.93159	0.00889496	57.3385	-2.34833	0.00873633	59.7576	-2.34845	-2.30962	48.3948	-4.77042	0.191153	72.9855	-2.22568	0.00155711	-8.05856	-0.218528	0.183127	22.0783	0.263091	0.124698	323.712	-2.16061	0.0231055	18.2788	0.405917	0.075642	292.766	-0.60109	0.276863	89.9965	-2.26998	0.0214031	16.0034	0.382883	21.1675	55.1934	-2.446	15.4689	240.828	-2.67773	5.66507	16.0965	-1.93699	3.66698	-11.3012	-0.791832	882.713	94.6386	-1.27294	347.272	-4.40099	0.0236754	1.31545	-72.5544	-0.591452	0.00602075	592.752	-1.86901	0.00918632	-177.22	-1.84889	0.00192986	38.0058	-1.59594	3.03865	73.1026	1.77494	27.1754	67.1713	-1.66965	0.52605	669.17	8.83742	1.38758	-482.503	-3.84912	2.01963	-63.5058	-0.693044	0.983742	98.2595	-1.28874	0.732459	-10.7484	-0.793768	1.00384	11.9138	0.751517	0.345882	-8.20929	0.588027	0.807787	-27.471	2.09163	-1.58706	152.085	-3.477	0.0035441	209.412	-2.69504	0.00184678	304.975	-2.5794	0.0138373	249.551	-2.60272	0.00411168	243.04	-2.66912	0.00573314	218.032	-2.65123	0.00653853	196.892	-2.70112	0.00669195	220.046	-2.70171	0.0066385	234.848	-2.69958	929.366	0.193535	-2.70763	6.99548	0.0484695	-1.47867	0.0602686	-4.79852	0.0894043	-2.82651	0.0467743	-4.84549	0.0594157	-3.73935	0.0343212	-5.6748	0.0827558	-5.55888	0.104092	-4.04782
11226	1090960090	90	D	18	RPL10L_140801	Library			672	3.63636	-0.179525	537	1.99778	-0.093456	398	6.6586	-0.342634	0.741155	3.71023	-0.963488	356	-0.496881	302.252	1.41439	0.924523	-3.44619	14.3681	-0.0454479	23.8039	1.92023	0.614889	-2.10382	1088.69	1.60114	0.454413	0.722283	17.2136	1.22714	60.3725	1.22974	0.300546	-0.383678	0.68626	-2.15754	0.0152769	-2.08703	0.00376796	-1.93726	0.0933604	-2.66615	0.0277505	-2.38598	0.0119046	-1.85418	0.0152958	-1.94213	0.0376675	-2.33613	0.0137955	-2.07195	0.216387	-27.1758	4.57015	0.184874	-35.4271	4.76167	0.597961	0.248297	0.186043	-0.0403859	4.92733	-0.338136	2.76062	-0.423655	10.784	-0.318117	0.0351935	-0.216674	0.891263	1.02793	0.438949	-0.193666	-0.0193336	0.724134	-0.0742814	0.764827	-8.07189	1.86592	-0.00168276	0.473512	-0.0572498	0.994842	-9.33005	0.368239	-0.64158	6.66098	-1.61045	-0.130403	3.8022	-0.196071	0.408409	-4.03567	0.916993	1.01937	-11.0702	4.14881	6.01124	4.26755	-0.530529	4.3118	-3.24531	0.416795	4.77528	6.04378	-0.745451	2.16573	-2.10941	0.14967	0.348315	-0.574374	0.128708	0.449438	-8.44304	1.473	0.143258	-2.16359	0.506606	0.275281	-17.732	3.55195	504.379	11.5354	-0.199488	362.098	-23.8414	0.79863	510.005	0.494351	-0.00965621	364.277	-36.7037	1.33752	0.4654	41.1236	0.954478	0.50861	418.517	1.34017	0.473327	30.82	0.788772	0.375843	-78.7236	1.15097	0.296801	27.6794	-0.418439	0.256565	71.7869	-0.51273	0.39118	432.062	0.983871	0.327478	241.138	0.786857	4.32391	106.207	1.00712	61.5197	1.49321	-0.140407	1.49079	-12.4545	-0.196568	1.29604	200.182	0.888864	2.04123	159.693	0.850373	0.800037	-1481.67	-0.945966	6.09088	52.8138	2.55479	62.1601	-23.1663	1.93677	1.06499	57.5404	-1.7017	1.54868	57.1786	2.64167	2.72527	49.5267	2.33365	0.716646	28.4682	-0.887736	-0.563953	15.7004	-1.16018	0.00484965	6.14041	-0.22888	0.00279266	30.5458	-1.38729	0.0262977	1.91549	-0.0681019	0.00667771	8.30015	-0.366067	0.00847702	7.27909	-0.251182	0.00964621	6.0257	-0.18773	0.0100478	9.28437	-0.380247	0.00986761	10.6421	-0.418231	-1.76324	37.2909	-3.67588	0.202119	25.281	-0.770937	0.00193042	79.0751	2.14432	0.185339	42.0761	0.50139	0.129321	152.533	-1.01808	0.0231698	19.654	0.436456	0.0801514	-25.4191	0.0521885	0.290978	33.0207	-0.832883	0.021751	23.6762	0.566456	28.2577	18.3669	-0.813964	20.6863	81.3319	-0.904319	7.57703	5.41336	-0.651425	4.00148	1.27992	0.0896786	899.436	64.4953	-0.867494	348.073	-34.0676	0.183248	1.33313	77.2891	0.630058	0.00857505	186.434	-0.587844	0.0126907	-52.1278	-0.543836	0.00317443	8.4588	-0.355203	2.97324	51.3499	1.24678	35.4971	14.0962	-0.350384	0.342073	269.912	3.5646	1.58122	-139.384	-1.11192	2.22341	5.45268	0.0595056	0.976288	105	-1.37714	0.0441506	-1.65516	-0.122233	1.0046	16.6982	1.0533	0.348399	-10.4964	0.751853	0.76581	-1.4927	0.113652	-0.548647	56.4445	-1.29045	0.00441455	69.0888	-0.889144	0.00207916	121.245	-1.02546	0.017074	83.5103	-0.870981	0.00491272	86.0858	-0.945414	0.00716602	71.9564	-0.874977	0.00818857	63.3188	-0.868656	0.00815599	75.5329	-0.927385	0.00810485	80.2847	-0.922873	881.744	-0.545626	-0.530164	1.22927	0.0490921	-0.101968	0.0625602	-1.43347	0.0977597	-0.871734	0.0500909	-1.68708	0.0657428	-0.91531	0.0381249	-1.75218	0.0861729	-1.80233	0.111601	-1.02027
11227	1090960090	91	D	19	TMEM178A_130733	Library			688	0.865801	-0.0427441	558	-2.66371	0.124608	409	3.99516	-0.205581	0.732975	4.95415	-1.28651	369	-0.326896	303.941	1.63185	0.925831	-3.09713	14.5009	0.564015	23.8599	2.05596	0.619138	-1.62576	1060.78	1.18662	0.447526	-0.473834	16.8833	0.649736	59.1662	0.764826	0.298139	-0.774685	0.0994837	-0.526473	0.0154607	-1.83715	0.00388235	-1.49481	0.0937589	-2.48094	0.027886	-2.26816	0.011803	-2.17397	0.0153969	-1.77183	0.0379169	-2.18372	0.0137987	-2.06495	0.230928	-30.8464	5.18744	0.2	-41.326	5.55453	0.588135	-0.0126808	0.166546	-2.1023	5.56976	0.265685	3.24288	0.0672101	10.4795	-0.544555	0.0318144	-0.963598	0.886242	0.750375	0.387999	-1.19126	-0.473877	6.721	-0.689438	-0.221491	2.60504	-0.602188	-0.469166	6.51156	-0.787278	-0.120309	3.09428	-0.122125	-0.813289	8.31813	-2.01111	-0.527052	9.84331	-0.507597	-0.166886	2.05236	-0.46634	-0.343382	4.0348	-1.51214	5.55014	8.24323	-1.02477	3.80759	5.33555	-0.685243	4.65583	7.68537	-0.947928	1.98645	8.06488	-0.572231	0.238482	5.46558	-1.22475	0.371274	-2.30315	0.401816	0.0569106	6.09446	-1.42702	0.100271	2.28953	-0.458623	504.938	9.37734	-0.162167	356.842	17.9973	-0.602861	508.922	4.70832	-0.0919682	358.466	10.3078	-0.375622	0.453999	15.3079	0.355298	0.476836	38.5717	0.123514	0.46843	21.5948	0.552673	0.348324	4.04899	-0.0591973	0.297455	25.6451	-0.387686	0.29134	-98.7667	0.705429	0.329232	-190.423	-0.433622	0.221151	-413.474	-1.3492	3.91019	-36.6185	-0.34724	51.3659	12.2613	-1.15293	1.49857	1.92103	0.0303195	1.27435	86.1386	0.38248	1.93636	-64.431	-0.343099	0.810279	311.153	0.198654	5.77246	28.8127	1.39377	52.0217	0.698758	-0.0584181	1.071	37.9531	-1.12243	1.51469	35.43	1.63687	2.64778	29.7899	1.40367	0.719554	20.7711	-0.647715	-0.490475	13.9375	-1.02991	0.00480016	10.2253	-0.38114	0.00281557	25.2558	-1.14703	0.0259432	7.20632	-0.256209	0.00665347	9.82467	-0.433304	0.00838249	11.7665	-0.406032	0.0095104	12.0585	-0.375681	0.00996775	12.6228	-0.516975	0.00980665	13.2888	-0.522245	-1.046	22.7148	-2.23907	0.20084	30.8416	-0.940507	0.00167542	19.5554	0.530294	0.182635	17.6348	0.210141	0.129703	138.378	-0.923601	0.0224699	4.69099	0.104173	0.0795109	19.7729	-0.040597	0.290477	35.0412	-0.883845	0.0209495	5.99816	0.143507	31.8521	-0.302501	0.0134059	23.0726	8.38218	-0.0932006	8.40591	0.781961	-0.0940982	4.06514	3.67449	0.257457	930.42	8.64447	-0.116272	364.977	-660.084	3.5505	1.31816	-49.5202	-0.40368	0.0115786	-291.343	0.918635	0.0159203	63.1568	0.658898	0.00523431	-40.4443	1.69834	2.99451	58.4255	1.41858	40.2988	-16.5287	0.410847	0.286755	149.866	1.9792	1.69611	64.1784	0.511977	2.46795	88.1989	0.962523	0.981622	100.176	-1.31387	-0.103823	0.299719	0.0221342	1.00119	-4.74325	-0.299169	0.327759	8.26119	-0.591744	0.766849	-2.13601	0.162634	-0.636445	64.5309	-1.47532	0.00473528	17.3849	-0.223736	0.00225706	-19.4019	0.164096	0.0188112	-5.60971	0.0585077	0.00535122	0.167426	-0.00183822	0.00776632	10.7586	-0.130822	0.00873565	19.0321	-0.261097	0.00881827	10.1599	-0.124742	0.00879071	7.99071	-0.0918538	900.214	-0.258942	-0.729306	1.75662	0.0489568	-0.401217	0.0627307	-1.18299	0.0985955	-0.676204	0.0507082	-1.09918	0.0659334	-0.83026	0.0383999	-1.46857	0.0865775	-1.35759	0.111871	-0.911268
11228	1090960090	92	D	20	LYSMD1_388695	Library			566	21.9913	-1.0857	441	23.3074	-1.09032	328	23.6077	-1.21479	0.743764	3.31338	-0.860431	292	-1.33373	315.351	3.10154	0.923797	-3.63993	14.9005	2.39811	23.9707	2.32482	0.629925	-0.412062	1135.35	2.29422	0.451045	0.137354	18.1224	2.81568	61.4508	1.6453	0.309287	1.03665	1.28535	-3.82285	0.0145142	-3.12427	0.00384076	-1.65567	0.0896399	-4.39572	0.0258207	-4.06429	0.0115157	-3.07719	0.0151821	-2.13359	0.0352744	-3.79863	0.0134972	-2.73123	0.230179	-30.6574	5.15566	0.179028	-33.1473	4.45525	0.593831	0.138599	0.189235	0.297188	5.41437	0.119633	3.24228	0.0665986	13.1679	1.45468	0.0391233	0.652001	0.86176	-0.602793	0.461136	0.240758	1.00608	-12.8043	1.31346	0.889864	-9.42541	2.1788	1.03249	-12.884	1.55773	0.995263	-9.33474	0.368424	0.13477	-0.831537	0.201044	0.197434	-1.19089	0.0614114	1.24896	-12.9308	2.93816	1.3362	-14.5819	5.4649	7.59247	-9.36605	1.16436	4.43836	-5.39915	0.693411	5.65411	-6.03344	0.744176	2.12671	0.104888	-0.00744168	0.59589	-14.1892	3.17958	0.496575	-12.1457	2.11899	0.284247	-15.6473	3.66382	0.246575	-14.448	2.89413	501.461	22.8021	-0.394329	363.158	-32.2776	1.08122	507.64	9.69445	-0.189363	364.798	-40.9188	1.49113	0.459335	27.3918	0.635763	0.509465	428.742	1.37291	0.465854	16.7417	0.428468	0.365876	-48.7459	0.712687	0.309359	-11.4099	0.172487	0.299797	-140.24	1.00165	0.35608	79.3607	0.180717	0.351367	388.214	1.26678	4.23415	75.2181	0.713266	76.089	-13.9575	1.31242	1.50297	10.0467	0.158567	1.27888	109.969	0.488296	2.00794	88.5418	0.47149	0.807637	-151.414	-0.0966695	5.97205	43.8568	2.12151	62.7363	-24.5226	2.05016	1.08687	-13.7952	0.40797	1.52593	42.6231	1.96919	2.65389	31.3442	1.4769	0.716957	27.6436	-0.862025	-0.132602	5.3516	-0.395456	0.00449955	35.0359	-1.30594	0.00281981	24.2747	-1.10248	0.0243115	31.5579	-1.122	0.00630488	31.7529	-1.40042	0.00768894	44.6874	-1.54205	0.00875245	45.7253	-1.42457	0.00941337	35.7304	-1.46336	0.00919724	39.7465	-1.56202	-1.17773	25.3919	-2.50296	0.198401	41.452	-1.26407	0.00156059	-7.24673	-0.196513	0.182006	11.9469	0.142362	0.129402	149.518	-0.997955	0.02232	1.48791	0.033042	0.0777047	147.218	-0.302259	0.287277	47.9586	-1.20966	0.0207058	0.623608	0.0149194	30.0125	9.25258	-0.410045	21.3167	62.0607	-0.690045	8.66667	-0.674998	0.0812274	3.71918	-9.33809	-0.654283	893.83	74.6004	-1.00341	353.708	-242.757	1.30576	1.31191	-102.535	-0.835848	0.00835563	221.337	-0.697897	0.0126409	-53.9043	-0.56237	0.00282376	16.7839	-0.70479	3.08608	88.8716	2.15781	39.1323	-9.08894	0.22592	0.346875	280.333	3.70223	1.59005	-123.742	-0.987137	2.27064	21.4317	0.233886	0.989553	93.0047	-1.21982	0.650188	-9.66152	-0.713501	1.00346	9.52164	0.600624	0.354343	-15.8985	1.1388	0.78549	-13.6719	1.04097	-0.585764	59.8631	-1.3686	0.00423794	97.5595	-1.25555	0.00214059	72.676	-0.614677	0.0164917	113.383	-1.18254	0.00482639	103.002	-1.13119	0.00680223	109.043	-1.32595	0.00774352	99.3468	-1.36291	0.00792213	98.6172	-1.21081	0.00783761	108.454	-1.24668	946.425	0.45831	-1.3243	3.33224	0.0488942	-0.539659	0.0619183	-2.37599	0.0962942	-1.2146	0.0490947	-2.63574	0.0638039	-1.78072	0.0365908	-3.33428	0.0851448	-2.9326	0.109346	-1.92922
11229	1090960090	93	D	21	C6orf141_135398	Library			739	-7.96537	0.393246	577	-6.88124	0.321904	439	-3.26877	0.168202	0.760832	0.717814	-0.186405	418	0.31382	294.167	0.372948	0.937819	0.101033	14.3979	0.0911016	23.1898	0.430509	0.632747	-0.0945501	1011.03	0.447624	0.457353	1.23304	17.0668	0.970535	57.2492	0.0260267	0.309305	1.03959	0.110852	-0.558074	0.0166806	-0.178194	0.00411583	-0.591647	0.0983287	-0.35657	0.0300071	-0.423538	0.0124622	-0.100693	0.0162803	-0.283905	0.0408424	-0.395884	0.0145798	-0.338716	0.157282	-12.256	2.0611	0.141748	-18.6084	2.50111	0.540733	-1.27162	0.181964	-0.471765	4.94368	-0.322767	2.81007	-0.373328	9.78009	-1.06468	0.0315216	-1.0283	0.87104	-0.0898515	0.398098	-0.993525	0.444426	-5.39433	0.553348	-0.0636951	0.896895	-0.207329	0.479968	-5.74753	0.694903	0.154296	0.0347937	-0.00137324	-0.135833	1.78004	-0.43037	0.0505807	1.04574	-0.0539265	0.488551	-4.88377	1.1097	0.290458	-2.99077	1.12086	6.79665	-2.50442	0.311342	3.92823	3.28242	-0.42156	5.32297	-1.48274	0.182884	2.12919	-0.0355309	0.00252152	0.442584	-5.75847	1.29038	0.399522	-4.52204	0.788932	0.217703	-9.28328	2.17369	0.11244	0.89735	-0.179751	512.656	-20.4242	0.353209	361.009	-15.1727	0.508251	514.804	-18.1776	0.355065	361.674	-15.6474	0.57021	0.465927	42.3186	0.982215	0.519844	552.844	1.77031	0.47397	32.0303	0.819746	0.377005	-82.2207	1.2021	0.307395	-5.29712	0.0800783	0.257756	65.9482	-0.471027	0.335444	-128.001	-0.291477	0.302108	84.9474	0.277191	4.2659	86.1785	0.8172	68.6244	-6.04133	0.568065	1.49169	-10.78	-0.170139	1.28068	119.426	0.530284	2.02082	116.065	0.618054	0.799725	-1536.27	-0.980823	5.8517	34.7854	1.6827	54.4067	-4.91539	0.410941	1.08754	-16.0037	0.473286	1.49604	23.5029	1.08584	2.65116	30.6502	1.44421	0.721459	15.7296	-0.490504	0.227762	-3.29412	0.243418	0.00512387	-16.4922	0.614732	0.00291462	2.37609	-0.107914	0.0284633	-30.404	1.08097	0.00706822	-16.2652	0.717354	0.00899934	-17.5144	0.604376	0.0102989	-22.9636	0.715428	0.0106152	-14.3654	0.588347	0.0104319	-13.8583	0.544623	-1.03734	22.5388	-2.22172	0.210035	-9.15788	0.279267	0.00207323	112.408	3.04821	0.185406	42.6865	0.508664	0.13489	-53.6391	0.358016	0.0231442	19.1069	0.424305	0.0817636	-139.182	0.285761	0.302944	-15.2832	0.385487	0.0218711	26.326	0.629855	34.2972	-13.0022	0.576214	24.2494	-27.5925	0.306797	9.91436	-7.64649	0.920153	4.09287	4.71724	0.330518	902.87	58.304	-0.784217	350.573	-126.663	0.681304	1.31895	-42.8802	-0.349552	0.00981797	-11.2812	0.0355706	0.0148689	25.6261	0.26735	0.00341686	2.70326	-0.113516	2.86178	14.2886	0.346928	41.4689	-23.9914	0.596344	0.202496	-32.9892	-0.435673	1.71962	105.837	0.844307	2.34654	47.1168	0.51419	1.0422	45.3991	-0.595437	-0.670071	7.78044	0.574584	1.002	0.333411	0.0210543	0.319117	16.115	-1.15431	0.751828	7.15983	-0.545148	-0.0338128	9.02697	-0.206377	0.00485889	-2.54218	0.0327168	0.00229546	-49.7658	0.420907	0.0189184	-11.1087	0.11586	0.00541626	-12.5763	0.138117	0.00790666	-3.54805	0.0431437	0.00904792	-6.24691	0.0856993	0.00898654	-6.44895	0.0791795	0.0089467	-8.45171	0.0971518	886.883	-0.465861	0.787571	-2.26027	0.0500142	1.93692	0.0640028	0.684897	0.10067	-0.190785	0.0519603	0.0931657	0.0683715	0.257957	0.0403493	0.541778	0.0885758	0.839227	0.115119	0.398272
11230	1090960090	94	D	22	SH3D19_152503	Library			495	34.2857	-1.69267	386	35.5161	-1.66144	280	35.23	-1.81285	0.725389	6.10783	-1.58611	221	-2.26212	289.856	-0.18229	0.925803	-3.10457	14.3533	-0.113449	23.0252	0.03118	0.63335	-0.026632	1017.21	0.539522	0.466029	2.73984	17.1373	1.09375	57.115	-0.025718	0.315464	2.04039	-0.0952436	0.0148136	0.0132592	-4.83083	0.00304357	-4.73929	0.0821525	-7.87639	0.0225525	-6.90648	0.0102487	-7.06168	0.013393	-5.14705	0.0312836	-6.23745	0.0117012	-6.70002	0.136905	-7.11238	1.19609	0.113095	-7.4344	0.99924	0.62551	0.979941	0.192117	0.601987	5.09644	-0.179184	3.02786	-0.151649	10.884	-0.24378	0.0327077	-0.766135	0.872456	-0.0115751	0.49119	0.829228	-0.192194	3.00471	-0.308222	-0.703815	7.82621	-1.80913	-0.18119	2.79204	-0.33757	-0.55308	7.91595	-0.312427	-0.741256	7.62295	-1.84303	-0.531812	9.91581	-0.511336	-0.438408	4.92572	-1.11923	-0.178987	2.21263	-0.829235	6.07692	3.70119	-0.460121	3.50679	10.4547	-1.3427	4.79638	5.75382	-0.709688	1.95023	10.1206	-0.718091	0.262443	4.1479	-0.929479	0.276018	5.17926	-0.903593	0.144796	-2.31068	0.541046	0.0769231	4.96059	-0.993671	479.575	107.312	-1.85581	355.014	32.5465	-1.09022	491.997	70.5483	-1.37803	358.971	6.22053	-0.226678	0.440703	-14.7977	-0.343453	0.483391	116.951	0.3745	0.449279	-14.4806	-0.370602	0.336934	38.3087	-0.56009	0.308103	-7.50109	0.113397	0.259341	58.1748	-0.415506	0.362094	139.793	0.318331	0.291701	20.8786	0.0681286	4.26495	85.8529	0.814112	61.3439	1.67962	-0.157934	1.52079	42.9414	0.677739	1.28468	140.48	0.623769	2.01178	96.7446	0.51517	0.806834	-291.883	-0.186352	6.06765	51.0624	2.47007	50.362	4.60553	-0.385035	1.08388	-4.05399	0.119886	1.56123	65.2081	3.01263	2.69698	42.3198	1.99407	0.721107	16.6598	-0.519511	-1.35578	34.6975	-2.56397	0.00425884	54.9031	-2.04647	0.00271834	47.7128	-2.16696	0.0234157	44.9268	-1.59731	0.00604313	48.2178	-2.12658	0.00734092	61.2076	-2.11211	0.0084088	60.9899	-1.90013	0.00897871	53.8476	-2.20536	0.00880298	56.8636	-2.23471	-2.1539	45.2301	-4.45847	0.192926	65.27	-1.99039	0.00170135	25.6071	0.6944	0.182119	12.9663	0.154509	0.127743	210.946	-1.40796	0.0237825	32.7526	0.727335	0.0784237	96.4829	-0.198093	0.280402	75.7135	-1.90972	0.0221629	32.7614	0.783821	22.3005	49.3085	-2.18519	16.1429	220.225	-2.44865	6.06897	13.8397	-1.66542	3.7079	-9.7623	-0.684006	853.354	147.56	-1.98475	350.056	-107.517	0.578322	1.3054	-157.708	-1.28561	0.00606386	585.895	-1.84738	0.00885379	-189.09	-1.97273	0.00228628	29.5441	-1.24062	2.93771	39.536	0.959936	27.679	63.96	-1.58983	0.471093	549.906	7.26235	1.38687	-483.757	-3.85912	2.07314	-45.3971	-0.495423	0.972144	108.747	-1.42629	0.382549	-6.12575	-0.452385	1.00379	11.5819	0.730581	0.334491	2.14342	-0.153532	0.804784	-25.6122	1.9501	-1.55475	149.109	-3.40897	0.00350406	215.867	-2.77812	0.00193383	236.148	-1.99728	0.0136536	258.971	-2.70097	0.00415551	234.452	-2.57481	0.00563569	227.966	-2.77203	0.00636588	210.869	-2.89285	0.00668891	220.347	-2.70539	0.00663024	235.718	-2.70958	892.877	-0.372816	-2.80075	7.24207	0.0488228	-0.697417	0.0611909	-3.4442	0.0906136	-2.5436	0.0476605	-4.00156	0.0600376	-3.46176	0.0348277	-5.15247	0.0838297	-4.37827	0.105377	-3.52971
11231	1090960090	95	D	23	HNRNPA1_3178	Library			437	44.329	-2.1885	341	45.505	-2.12872	241	44.6731	-2.29877	0.706745	8.94306	-2.32237	232	-2.11828	315.455	3.11493	0.911873	-6.82114	14.5582	0.826984	24.5445	3.71674	0.605946	-3.11013	1250.57	4.00556	0.451774	0.264055	18.5571	3.57536	65.0768	3.04276	0.298259	-0.755319	5.33317	-15.0746	0.0167205	-0.123898	0.00509748	3.20547	0.0966052	-1.15778	0.0295471	-0.823622	0.0136101	3.50888	0.0183226	3.15583	0.0404483	-0.636716	0.0164134	3.71311	0.47557	-92.6008	15.5727	0.381107	-111.955	15.0476	0.65633	1.79849	0.184754	-0.176655	5.24461	-0.0399202	3.12383	-0.0539676	10.93	-0.209535	0.0351355	-0.229487	0.871853	-0.0449085	0.444246	-0.0899377	3.16555	-41.2945	4.23597	2.36906	-25.4378	5.88027	3.12929	-39.9664	4.83213	2.37581	-24.7159	0.975491	1.89189	-17.7894	4.30103	2.37521	-34.3592	1.77183	3.09021	-32.4157	7.36555	2.81894	-31.0168	11.6243	12.7371	-53.7236	6.67876	5.57759	-24.7871	3.1834	8.78448	-49.0523	6.05021	2.51724	-22.0579	1.56509	1.02155	-37.5974	8.42498	0.689655	-27.3123	4.76501	0.538793	-39.9914	9.364	0.344828	-25.6883	5.1457	517.883	-40.6099	0.702293	370.236	-88.6099	2.96821	519.913	-38.0513	0.743262	371.633	-96.2157	3.5062	0.433935	-30.1234	-0.699162	0.537927	769.077	2.46273	0.444814	-22.8915	-0.585861	0.430611	-243.457	3.55945	0.296431	28.8311	-0.43585	0.267159	19.8314	-0.141644	0.322304	-260.045	-0.592162	0.308341	123.319	0.402402	5.17252	399.159	3.78509	155.935	-98.6342	9.27455	1.49696	-1.04648	-0.0165164	1.3058	251.505	1.11675	2.28109	672.289	3.57998	0.782512	-4549.13	-2.90437	5.40108	0.819122	0.0396239	71.3017	-44.685	3.73579	1.08363	-3.24926	0.0960874	1.41804	-26.4014	-1.21975	2.58879	14.7622	0.69558	0.706904	54.2488	-1.69167	0.509437	-10.052	0.742788	0.00485606	5.61195	-0.209182	0.00304703	-28.2078	1.2811	0.0290903	-39.7619	1.41368	0.00729064	-30.2561	1.3344	0.00864808	-0.840701	0.0290104	0.00967163	4.89677	-0.152558	0.0105808	-12.931	0.5296	0.0102474	-5.84783	0.229817	0.144369	-1.47669	0.145562	0.202847	22.111	-0.67427	0.00160398	2.88159	0.0781415	0.175673	-45.3128	-0.539962	0.133741	-11.108	0.0741425	0.0223322	1.74857	0.0388304	0.0792335	39.3492	-0.0807898	0.295478	14.8553	-0.374697	0.0207417	1.41438	0.0338389	40.9801	-47.7129	2.11449	29.4371	-186.182	2.07013	11.4238	-16.0807	1.9351	3.69331	-10.3109	-0.722447	958.544	-42.0501	0.565594	352.803	-209.229	1.12542	1.32696	25.0061	0.203851	0.011682	-307.796	0.970511	0.0172157	109.4	1.14134	0.00385509	-7.70072	0.32337	3.07547	85.3446	2.07217	53.249	-99.1245	2.4639	0.190351	-59.3475	-0.783775	1.77211	198.84	1.58623	2.69397	164.681	1.79718	0.940026	137.791	-1.80721	-0.393042	4.1206	0.304306	1.00698	31.5843	1.99228	0.345118	-7.51444	0.538255	0.7611	1.42173	-0.108252	0.255899	-17.6562	0.403661	0.0049996	-25.2257	0.324644	0.00235567	-97.3641	0.823481	0.0196228	-47.2451	0.49275	0.00558954	-46.5289	0.510992	0.00811585	-24.8736	0.302458	0.0092723	-24.411	0.334887	0.00926241	-33.6797	0.413515	0.00917965	-33.0061	0.379404	968.436	0.799954	1.71828	-4.72491	0.049258	0.264891	0.0645085	1.4275	0.109856	1.95827	0.053669	1.72036	0.0722855	2.00493	0.0416992	1.93389	0.0894041	1.74981	0.119013	1.96847
11232	1090960090	96	D	24	WIPF1_7456	Library			489	35.3247	-1.74396	376	37.7358	-1.76528	283	34.5036	-1.77547	0.75266	1.96062	-0.509141	271	-1.60833	294.004	0.351966	0.926224	-2.9924	14.2758	-0.469175	23.4585	1.08242	0.620009	-1.52778	1084.57	1.54005	0.46158	1.96708	17.4787	1.69044	59.719	0.977887	0.307604	0.763208	0.156782	-0.685747	0.0159827	-1.12725	0.0038428	-1.64777	0.0944316	-2.16821	0.0275872	-2.52804	0.0119816	-1.61221	0.0158485	-1.01128	0.038076	-2.08651	0.0139182	-1.80092	0.183735	-18.9336	3.18407	0.159639	-25.5856	3.4389	0.600034	0.303345	0.191598	0.547058	4.34996	-0.880809	2.13888	-1.0565	11.1859	-0.0192775	0.0369665	0.17525	0.886495	0.764396	0.462981	0.276896	0.207228	-2.26493	0.232336	0.175656	-1.69409	0.391611	0.213571	-2.30672	0.278893	0.220316	-0.700757	0.0276575	0.00371444	0.433276	-0.104755	0.39589	-4.21346	0.217279	-0.241235	2.83915	-0.645117	0.724091	-7.79721	2.92219	7.4428	-8.07565	1.00394	4.19188	-1.20454	0.154699	5.89299	-9.31622	1.14908	2.17343	-2.54647	0.180681	0.309963	1.53467	-0.343896	0.295203	3.67228	-0.640679	0.184502	-6.10799	1.43019	0.202952	-9.4574	1.89444	489.201	70.1438	-1.21304	358.619	3.85062	-0.128982	491.532	72.3583	-1.41338	359.534	1.66784	-0.0607734	0.462749	35.1222	0.815186	0.498173	293.712	0.940522	0.478796	41.1228	1.05245	0.353764	-12.3141	0.180039	0.330936	-78.5748	1.18784	0.313154	-205.751	1.46955	0.352424	42.6222	0.0970575	0.29545	43.9581	0.143439	4.2028	64.3951	0.610636	74.0369	-11.7813	1.10779	1.511	24.8757	0.39261	1.25775	-1.10319	-0.00489849	2.02149	117.495	0.625665	0.795989	-2190.2	-1.39833	5.72607	25.3154	1.2246	56.8118	-10.5768	0.884253	1.09261	-32.5186	0.961696	1.46514	3.73373	0.172499	2.62177	23.165	1.09151	0.719576	20.7124	-0.645885	1.24798	-27.7707	2.05211	0.00513348	-17.2855	0.644302	0.00302252	-22.5458	1.02395	0.0292375	-41.958	1.49176	0.00727653	-29.3684	1.29525	0.00905667	-20.2355	0.698274	0.0101176	-14.9125	0.464595	0.0108093	-22.4526	0.919562	0.010583	-20.4159	0.802335	-0.285177	7.25282	-0.714932	0.203634	18.6877	-0.569878	0.00169529	24.1927	0.656047	0.175649	-45.5317	-0.54257	0.131026	89.4084	-0.596754	0.0216015	-13.8716	-0.308046	0.0741268	399.681	-0.820601	0.293722	21.9422	-0.553449	0.020237	-9.71791	-0.232503	29.9025	9.8237	-0.435355	22.4576	27.1814	-0.302227	7.08898	8.14033	-0.97958	4.54102	21.5732	1.51155	904.991	54.4814	-0.732801	344.591	94.8768	-0.510327	1.32447	3.92254	0.0319803	0.00849254	199.558	-0.629227	0.0125138	-58.44	-0.60969	0.0030119	12.3173	-0.517229	2.92957	36.8313	0.894268	37.0117	4.43606	-0.110265	0.281432	138.313	1.82664	1.68429	43.2323	0.344882	2.22803	7.01482	0.0765533	1.04312	44.567	-0.584524	0.24151	-4.26248	-0.314783	1.00476	17.6902	1.11588	0.365273	-25.8315	1.85029	0.750683	7.86876	-0.599125	-0.491651	51.195	-1.17043	0.00438813	73.3485	-0.943964	0.00207596	123.778	-1.04688	0.0169278	91.0114	-0.949215	0.00488072	92.3555	-1.01427	0.00708195	80.5272	-0.979196	0.00805734	73.9421	-1.01439	0.00810474	80.5917	-0.989496	0.00802702	88.4886	-1.01718	876.871	-0.621251	0.216616	-0.748305	0.0490773	-0.134727	0.0633869	-0.219408	0.103692	0.516071	0.0513095	-0.526574	0.06798	0.0832221	0.0392508	-0.591072	0.087208	-0.664381	0.114268	0.0553038
11233	1090960090	97	E	1	SLITRK6_84189	Library			539	26.6667	-1.31652	412	29.7447	-1.39146	326	24.092	-1.23971	0.791262	-3.90985	1.01533	288	-1.38604	305.423	1.82281	0.926841	-2.82788	14.5372	0.730765	24.0698	2.56511	0.616333	-1.9414	1232.22	3.7331	0.452984	0.474232	18.4108	3.31967	64.5761	2.84981	0.295898	-1.13883	1.77162	-5.17454	0.0161809	-0.857735	0.00419146	-0.299106	0.0960599	-1.41128	0.0293371	-1.00625	0.0125792	0.267214	0.0163459	-0.173493	0.0398343	-1.01197	0.0147423	0.0202691	0.320856	-53.5466	9.00495	0.26738	-67.6031	9.08637	0.606654	0.479168	0.178373	-0.851493	4.28772	-0.939309	2.10592	-1.09005	11.7878	0.428318	0.0396985	0.779136	0.867205	-0.301831	0.418928	-0.58566	0.704457	-8.82495	0.90526	1.85079	-19.8274	4.58337	0.724554	-8.90662	1.07685	2.31131	-23.9973	0.947127	0.450999	-3.88345	0.938919	2.02867	-29.0813	1.49966	1.09801	-11.3333	2.57517	1.64465	-18.0008	6.74622	8.11458	-13.8678	1.72401	5.42361	-22.1666	2.84686	6.14583	-12.7909	1.57766	2.96875	-47.6813	3.38316	0.409722	-3.95133	0.885432	0.597222	-20.0516	3.49828	0.288194	-16.0248	3.75223	0.295139	-20.0038	4.00702	490.088	66.7191	-1.15381	359.769	-5.29828	0.177483	494.345	61.4138	-1.1996	361.36	-13.1013	0.477428	0.472092	56.2777	1.30621	0.548502	895.532	2.86767	0.479088	41.6719	1.0665	0.405751	-168.683	2.46621	0.334104	-88.4346	1.3369	0.304367	-162.653	1.16173	0.384823	368.182	0.838406	0.303745	95.0235	0.31007	4.15178	46.7837	0.443633	79.7396	-17.8289	1.67645	1.50025	5.01819	0.0792016	1.28186	125.626	0.557815	1.99877	68.9436	0.367128	0.806701	-315.149	-0.201206	5.50684	8.79073	0.425239	70.691	-43.2473	3.61559	1.07052	39.5179	-1.1687	1.47002	6.85384	0.316649	2.58795	14.5487	0.685519	0.724391	7.97079	-0.248559	1.10963	-24.4517	1.80685	0.00520219	-22.9568	0.855695	0.00299468	-16.1159	0.731931	0.0283643	-28.9268	1.02845	0.00725957	-28.3015	1.2482	0.00911996	-23.2398	0.801946	0.0101912	-18.1804	0.566409	0.0108525	-24.2563	0.993433	0.0106152	-21.8143	0.85729	-0.895599	19.6582	-1.93777	0.217112	-39.9447	1.2181	0.00190823	73.896	2.00388	0.196025	138.702	1.65281	0.140192	-249.975	1.66846	0.0257003	73.7511	1.63779	0.0914857	-825.184	1.69422	0.314097	-60.3037	1.52104	0.023916	71.4285	1.70894	37.4602	-29.4306	1.30427	27.3737	-123.104	1.36877	10.3287	-9.96174	1.19876	4.32426	13.4202	0.9403	874.133	110.104	-1.48095	344.192	109.677	-0.589933	1.37317	416.641	3.39642	0.0121583	-383.569	1.20943	0.0184889	154.849	1.6155	0.00427673	-17.7107	0.74371	2.96702	49.2844	1.19663	46.9589	-59.0066	1.46671	0.201609	-34.9158	-0.461117	1.72721	119.287	0.951601	2.29566	29.9002	0.326304	1.01943	65.9906	-0.865508	-0.850979	10.1704	0.751083	1.01011	51.1935	3.22918	0.351841	-13.6247	0.975929	0.743541	12.2886	-0.935649	0.684427	-57.1247	1.306	0.00548924	-104.16	1.3405	0.00222793	3.62621	-0.0306703	0.0209845	-117.097	1.22128	0.00580619	-88.9796	0.977195	0.00898216	-113.19	1.37637	0.0102818	-106.128	1.45594	0.00988808	-95.4396	1.1718	0.00983439	-102.02	1.17272	829.265	-1.36017	0.707529	-2.0483	0.0491621	0.0526768	0.0627986	-1.08336	0.102017	0.124384	0.0508405	-0.973243	0.0674806	-0.139682	0.0394382	-0.397822	0.0868562	-1.05116	0.113314	-0.329236
11234	1090960090	98	E	2	ZP2_7783	Library			741	-8.31169	0.410344	596	-11.0988	0.5192	482	-13.6804	0.703958	0.808725	-6.56547	1.70495	450	0.732246	300.072	1.13357	0.942684	1.39894	14.6627	1.30684	23.3309	0.77279	0.63808	0.505526	1040.44	0.884447	0.456445	1.07524	17.0866	1.00506	59.1577	0.761534	0.30202	-0.1441	0.591485	-1.8941	0.0168479	0.0492672	0.00428277	0.0540738	0.0994201	0.150794	0.0305848	0.0788256	0.0128335	1.06687	0.0165174	0.115386	0.0414995	0.00568585	0.0150602	0.722798	0.169118	-15.2438	2.56355	0.147059	-20.6797	2.77951	0.55641	-0.855234	0.187548	0.118816	5.15721	-0.122068	3.04014	-0.139153	9.94712	-0.940467	0.0290931	-1.56512	0.874327	0.0918381	0.444084	-0.0931069	0.0949119	-0.783125	0.0803327	1.21896	-12.9879	3.00233	0.100741	-0.849407	0.102697	1.11916	-10.7152	0.422907	0.656269	-5.8645	1.41789	1.01306	-13.6132	0.702001	0.434034	-4.30684	0.978608	0.51824	-5.51553	2.06707	6.75778	-2.16925	0.269674	5.21111	-18.5502	2.3824	5.48222	-3.6713	0.452825	2.59556	-26.5023	1.88043	0.355556	-0.972572	0.217938	0.451111	-8.57445	1.49593	0.126667	-0.576803	0.135059	0.202222	-9.37391	1.87772	501.297	23.4364	-0.405299	361.053	-15.5179	0.519813	503.727	24.916	-0.486688	362.137	-19.3902	0.706603	0.46825	47.5785	1.1043	0.498636	299.244	0.958238	0.475144	34.2423	0.876359	0.382911	-99.9851	1.46183	0.303292	7.47577	-0.113014	0.267855	16.4185	-0.117267	0.359231	111.024	0.252818	0.277193	-68.4437	-0.223339	4.12858	38.7742	0.367682	66.0356	-3.29586	0.309909	1.45706	-74.7367	-1.17956	1.29458	192.511	0.854805	2.03023	136.169	0.725105	0.799187	-1630.38	-1.04091	5.1581	-17.4954	-0.846314	63.62	-26.6028	2.22407	1.08517	-8.26193	0.244332	1.42895	-19.4212	-0.897264	2.48902	-10.6493	-0.501783	0.732447	-13.3492	0.416271	0.448222	-8.58331	0.634262	0.00522057	-24.4731	0.912216	0.00293681	-2.74872	0.124838	0.0282364	-27.0179	0.960582	0.00715442	-21.6876	0.956499	0.00914407	-24.3843	0.841436	0.0104176	-28.2372	0.879727	0.0107718	-20.8924	0.855662	0.0105819	-20.3683	0.800463	0.473399	-8.16345	0.804696	0.215159	-31.4483	0.959009	0.00164841	13.2514	0.359346	0.184109	30.9627	0.36896	0.137881	-164.385	1.09719	0.0229848	15.7001	0.348651	0.083423	-256.27	0.526157	0.31014	-44.3327	1.1182	0.0213857	15.6199	0.373709	34.7675	-15.445	0.684471	25.5636	-67.7686	0.753509	9.21491	-3.73833	0.449858	4.28322	11.8766	0.832149	890.034	81.4429	-1.09545	346.303	31.4794	-0.169321	1.34645	190.215	1.55062	0.0107397	-157.897	0.497865	0.0163114	77.1202	0.804575	0.00358599	-1.31205	0.055096	2.8502	10.4365	0.253399	41.8673	-26.5329	0.659518	0.203142	-31.5872	-0.417157	1.68829	50.3278	0.401486	2.27032	21.3254	0.232726	1.04266	44.9849	-0.590005	-0.810806	9.63968	0.711889	1.00409	13.4426	0.847947	0.320848	14.5425	-1.04167	0.755172	5.09066	-0.387602	0.515919	-41.6047	0.951177	0.00518339	-54.8546	0.705956	0.00225221	-15.5721	0.131704	0.0198202	-57.3708	0.598356	0.00561324	-51.1718	0.561981	0.00845659	-59.6107	0.724855	0.00969689	-58.7816	0.806409	0.00944812	-52.0109	0.638584	0.00939291	-55.4847	0.637796	839.852	-1.19585	0.816499	-2.33687	0.049532	0.87067	0.0631509	-0.566002	0.100084	-0.327956	0.051314	-0.522317	0.0676066	-0.0834149	0.0401228	0.308247	0.0875959	-0.238041	0.113711	-0.169505
11235	1090960090	99	E	3	MDGA2_161357	Library			477	37.4026	-1.84655	371	38.8457	-1.8172	271	37.4092	-1.92498	0.730458	5.33687	-1.3859	265	-1.68678	285.886	-0.693567	0.929882	-2.01648	14.1049	-1.25358	22.9202	-0.223395	0.625869	-0.868362	1033.11	0.775677	0.473759	4.08234	17.1926	1.19038	58.2117	0.396977	0.312066	1.48827	0.117647	-0.576961	0.0169224	0.150656	0.00411222	-0.605618	0.0964835	-1.21434	0.0294972	-0.86701	0.0123321	-0.509936	0.0163239	-0.210469	0.0405664	-0.564563	0.0144558	-0.612863	0.289634	-45.6655	7.67957	0.228659	-52.5024	7.05672	0.530941	-1.53167	0.178763	-0.810262	5.49849	0.198705	3.42822	0.255857	9.39729	-1.34935	0.0297838	-1.41245	0.873134	0.0258895	0.410369	-0.753245	0.319494	-3.74607	0.384271	1.45588	-15.5525	3.59517	0.271853	-3.05949	0.369907	1.40928	-13.9474	0.550479	0.93316	-8.53675	2.06397	0.991639	-13.287	0.685179	0.915143	-9.39814	2.13546	0.631321	-6.76893	2.53682	7.68302	-10.1468	1.26142	5.16604	-17.7831	2.28389	5.93585	-9.90522	1.22173	2.47547	-19.6875	1.39689	0.407547	-3.83172	0.858629	0.54717	-16.1199	2.81235	0.116981	0.349492	-0.0818338	0.226415	-12.1416	2.43213	508.326	-3.70413	0.0640588	371.426	-98.085	3.2856	509.216	3.56101	-0.0695577	371.816	-97.6964	3.56016	0.44127	-13.5132	-0.31364	0.524218	605.157	1.93783	0.454141	-5.32097	-0.13618	0.389963	-121.197	1.77195	0.285716	62.1849	-0.94007	0.289369	-89.0986	0.636376	0.321574	-267.376	-0.608855	0.337294	301.574	0.984065	4.24285	78.2211	0.741743	77.1547	-15.0877	1.41869	1.54486	87.3875	1.37923	1.24479	-69.2648	-0.307555	2.00053	72.7149	0.387211	0.808955	79.301	0.0506294	5.28912	-7.61988	-0.368601	64.6717	-29.0784	2.43104	1.08955	-22.5555	0.667047	1.43414	-16.0997	-0.743809	2.4911	-10.1198	-0.476835	0.725595	4.78216	-0.149126	0.114403	-0.574457	0.0424494	0.00513442	-17.3631	0.647197	0.00300351	-18.1552	0.824548	0.0286541	-33.2514	1.18221	0.00729258	-30.3785	1.3398	0.00914985	-24.6583	0.850894	0.0103185	-23.8349	0.742572	0.0108309	-23.3541	0.956485	0.0106401	-22.8972	0.899849	0.57764	-10.2819	1.01352	0.208662	-3.18351	0.0970803	0.00170893	27.3763	0.742377	0.173898	-61.3643	-0.731236	0.130046	125.673	-0.838803	0.0211533	-23.454	-0.520841	0.0769911	197.572	-0.405643	0.297572	6.40262	-0.161495	0.0198015	-19.3232	-0.462312	36.4082	-23.9663	1.06211	26.381	-92.7553	1.03133	10.1429	-8.92323	1.07379	4.25102	10.6658	0.747308	942.263	-12.7036	0.170869	346.557	22.0807	-0.118766	1.34532	180.61	1.47232	0.011775	-322.594	1.01717	0.018587	158.351	1.65204	0.00353095	-0.00524567	0.000220393	2.91835	33.0987	0.80364	44.8913	-45.8198	1.13893	0.184224	-72.6438	-0.959373	1.73605	134.962	1.07664	2.59112	129.878	1.41737	0.997273	86.0236	-1.12825	-1.07989	13.1946	0.97442	1.00838	40.3726	2.54662	0.348251	-10.3623	0.742246	0.722784	25.1342	-1.91371	-0.944768	92.9282	-2.12455	0.00538228	-86.9168	1.11858	0.00237382	-111.713	0.944844	0.0210992	-122.981	1.28264	0.00587671	-102.796	1.12893	0.00906344	-121.477	1.47713	0.0101516	-95.5908	1.31139	0.00985383	-92.0581	1.13028	0.0100335	-123.005	1.41394	994.947	1.21145	0.73987	-2.13395	0.0484726	-1.47177	0.0629499	-0.861121	0.105634	0.970367	0.0517704	-0.0877059	0.0688554	0.473944	0.0402425	0.431711	0.0870884	-0.795947	0.114645	0.20718
11236	1090960090	100	E	4	PCDHGC3_5098	Library			556	23.7229	-1.17119	433	25.0832	-1.17339	344	19.7337	-1.01544	0.794457	-4.39574	1.1415	332	-0.810701	299.463	1.05513	0.934389	-0.814126	14.4449	0.307003	23.3428	0.801615	0.631732	-0.208724	1101.32	1.78882	0.457254	1.21581	17.3648	1.49138	59.4113	0.859271	0.306646	0.607483	0.249018	-0.942136	0.017326	0.699466	0.00419587	-0.282055	0.100494	0.650189	0.0304727	-0.0186673	0.0128586	1.14587	0.0168742	0.716255	0.0417865	0.18111	0.0150077	0.606703	0.181122	-18.2741	3.07317	0.153061	-23.0206	3.09414	0.580256	-0.221941	0.187445	0.107858	4.5096	-0.730763	2.40845	-0.78212	10.985	-0.168648	0.0357184	-0.100641	0.895465	1.26017	0.471826	0.450068	0.629605	-7.83742	0.803959	0.562394	-5.88054	1.35936	0.585943	-7.11631	0.860395	0.766968	-6.79122	0.268036	0.0390463	0.0922907	-0.0223135	1.53566	-21.5726	1.11245	0.743645	-7.58327	1.72309	0.0321364	-0.127491	0.0477804	8.3494	-15.8924	1.9757	4.70181	-9.88267	1.26923	6.54518	-18.2789	2.25456	2.61446	-27.575	1.95654	0.487952	-8.25338	1.84945	0.436747	-7.44613	1.29908	0.129518	-0.849504	0.198912	0.120482	-0.022643	0.00453569	513.472	-23.5769	0.40773	362.992	-30.956	1.03695	515.3	-20.107	0.392753	363.558	-30.8886	1.12561	0.465724	41.859	0.971547	0.520156	556.582	1.78228	0.487497	57.5128	1.47192	0.378142	-85.6383	1.25207	0.283969	67.6246	-1.0223	0.249284	107.496	-0.767774	0.293269	-551.802	-1.25653	0.211137	-475.125	-1.55038	4.19619	62.1156	0.58902	82.9247	-21.2067	1.99406	1.49277	-8.79708	-0.138843	1.27866	108.805	0.483127	2.02424	123.377	0.656986	0.803337	-904.048	-0.577186	5.78996	30.1312	1.45755	64.4337	-28.5183	2.38421	1.07142	36.5648	-1.08137	1.47303	8.77912	0.405597	2.67562	36.8804	1.73777	0.699869	72.8678	-2.27227	1.10107	-24.2463	1.79168	0.00534976	-35.1363	1.30968	0.00298788	-14.5442	0.660548	0.0292377	-41.9616	1.49188	0.00728682	-30.016	1.32381	0.00932685	-33.0604	1.14083	0.0106838	-40.0638	1.24818	0.0110005	-30.4234	1.24601	0.0107812	-29.0201	1.14048	-0.924552	20.2466	-1.99577	0.204318	15.7116	-0.479123	0.0017231	30.6834	0.832059	0.183037	21.2655	0.253405	0.134813	-50.8099	0.339133	0.0236232	29.3464	0.651694	0.0800238	-16.4214	0.0337149	0.297202	7.89401	-0.199112	0.0219839	28.8134	0.689364	33.9674	-11.2892	0.5003	25.2345	-57.7089	0.641657	8.71987	-0.972269	0.117	4.34319	14.1323	0.990193	889.954	81.5866	-1.09738	345.558	59.0698	-0.317726	1.35035	223.239	1.81983	0.0104238	-107.649	0.339428	0.0161672	71.971	0.750855	0.00315106	9.01365	-0.378502	2.91657	32.5076	0.789288	41.8564	-26.4631	0.657784	0.212108	-12.1309	-0.160208	1.65928	-1.08275	-0.00863665	2.23268	8.58825	0.0937244	1.09857	-5.57904	0.0731734	-1.94844	24.669	1.8218	1.0076	35.4604	2.23677	0.309753	24.6256	-1.76392	0.727978	21.9197	-1.66895	0.39906	-30.8417	0.70511	0.00503486	-30.9093	0.39779	0.00223475	-1.76791	0.0149518	0.0191637	-23.6929	0.247109	0.00545521	-20.2076	0.221925	0.00815997	-29.3715	0.357152	0.00936276	-31.7337	0.435346	0.00917677	-25.2265	0.309728	0.00911591	-26.2867	0.302165	834.978	-1.27149	0.86684	-2.47018	0.0499315	1.75404	0.0635835	0.0691789	0.100473	-0.236927	0.0513742	-0.464973	0.0675947	-0.0887258	0.0400202	0.202386	0.0879977	0.203763	0.114074	-0.0231141
11237	1090960090	101	E	5	TOX3_27324	Library			818	-21.645	1.0686	656	-24.4173	1.14224	513	-21.1864	1.0902	0.782012	-2.50317	0.650034	488	1.22913	298.243	0.897986	0.934529	-0.776661	14.5317	0.705152	23.2596	0.599836	0.633801	0.0240366	988.462	0.11249	0.451912	0.287928	16.6792	0.293041	57.2079	0.0100987	0.306271	0.546594	0.145764	-0.65512	0.0169406	0.175355	0.00416804	-0.389706	0.0988295	-0.123751	0.0301765	-0.276252	0.0126174	0.387188	0.0164603	0.0192077	0.0411997	-0.177522	0.0147712	0.0842512	0.203767	-23.9903	4.03445	0.17637	-32.1106	4.31591	0.546824	-1.10985	0.176214	-1.0799	4.58952	-0.655643	2.43204	-0.758106	10.5909	-0.461717	0.0343022	-0.413671	0.867497	-0.285684	0.383618	-1.27704	0.0361585	-0.00798101	0.000818691	0.636457	-6.68227	1.54469	0.0509176	-0.205879	0.0248918	0.599089	-4.92081	0.194215	-0.00443196	0.511897	-0.123764	0.715887	-9.08713	0.468603	0.197758	-1.80647	0.410469	0.191204	-1.89062	0.708554	6.55328	-0.406026	0.0504759	4.76639	-10.9818	1.41039	5.39344	-2.45125	0.302342	2.46107	-18.8699	1.33889	0.346311	-0.464217	0.104024	0.391393	-3.88357	0.677543	0.120902	-0.0254531	0.00595993	0.151639	-3.58712	0.718547	512.249	-18.8527	0.326032	363.934	-38.4501	1.28798	514.485	-16.936	0.330813	364.784	-40.8043	1.48695	0.461912	33.2275	0.77121	0.508408	416.094	1.33241	0.470458	25.415	0.650442	0.373496	-71.6661	1.04779	0.297133	26.6458	-0.402814	0.274166	-14.5336	0.103804	0.329359	-189.147	-0.430715	0.305852	107.997	0.352404	4.20254	64.3069	0.6098	65.1844	-2.39325	0.225036	1.47906	-34.1038	-0.538256	1.29026	169.789	0.753913	2.03198	139.924	0.745102	0.798409	-1766.59	-1.12788	5.69721	23.1405	1.11939	64.2725	-28.1388	2.35248	1.07548	23.3419	-0.690317	1.47211	8.19204	0.378474	2.64188	28.2868	1.33285	0.713109	37.8277	-1.1796	0.412592	-7.7285	0.571096	0.00514139	-17.9385	0.668643	0.00293709	-2.81283	0.127749	0.0280601	-24.3871	0.867049	0.0070477	-14.9739	0.660404	0.00898659	-16.9091	0.583489	0.0102948	-22.7835	0.709815	0.0106158	-14.3881	0.589274	0.0104394	-14.1809	0.557302	-0.897281	19.6924	-1.94114	0.202703	22.738	-0.693392	0.00192242	77.2077	2.09368	0.178851	-16.5866	-0.197652	0.131853	58.7716	-0.392269	0.0223555	2.24599	0.0498765	0.0783951	98.507	-0.202249	0.293477	22.9336	-0.578456	0.0210307	7.78842	0.186339	36.9468	-26.764	1.18609	26.7043	-102.639	1.14123	10.3404	-10.0271	1.20663	3.95784	-0.361592	-0.0253353	916.133	34.3967	-0.462652	352.646	-203.434	1.09424	1.3364	105.049	0.856353	0.0124128	-424.054	1.33708	0.0184497	153.449	1.60089	0.00425634	-17.2266	0.723381	3.02315	67.9475	1.64977	47.1915	-60.4898	1.50357	0.194348	-50.6724	-0.669207	1.77951	211.967	1.69094	2.65596	151.82	1.65682	0.956996	122.445	-1.60594	-0.576587	6.54542	0.483378	1.00318	7.75142	0.488963	0.326614	9.30156	-0.666266	0.753519	6.11368	-0.465494	0.805413	-68.2678	1.56076	0.00551657	-108.565	1.39719	0.00242601	-152.977	1.29384	0.0212847	-132.498	1.3819	0.00598954	-124.903	1.37171	0.00898807	-113.792	1.38369	0.0102692	-105.111	1.44199	0.0100677	-113.172	1.38951	0.0100123	-120.776	1.38831	872.817	-0.684179	0.680727	-1.97733	0.0494305	0.646297	0.0629617	-0.843801	0.100009	-0.345455	0.051225	-0.607023	0.0673229	-0.21008	0.0398757	0.053401	0.0874341	-0.415925	0.11331	-0.331102
11238	1090960090	102	E	6		Inhibitor Control			504	32.7273	-1.61573	401	32.1865	-1.50568	209	52.4213	-2.69747	0.521197	37.1601	-9.64989	197	-2.57594	276.397	-1.91584	0.882804	-14.5766	12.968	-6.47236	23.1419	0.314432	0.574708	-6.62494	995.88	0.222669	0.470084	3.44407	16.2691	-0.423773	56.0716	-0.427841	0.312915	1.62623	4.99479	-14.134	0.0168692	0.0783125	0.00488893	2.39878	0.0976891	-0.653902	0.0318293	1.16115	0.0135165	3.21454	0.0177234	2.14666	0.0426603	0.715077	0.016178	3.19296	0.508197	-100.837	16.9577	0.311475	-84.7998	11.3977	0.687295	2.62088	0.180677	-0.607909	8.99501	3.4851	6.47314	3.35515	14.9429	2.77462	0.0486085	2.74864	0.841893	-1.70087	0.479585	0.601984	7.93548	-104.225	10.6914	9.34116	-100.911	23.3269	8.07688	-103.87	12.5584	9.55017	-104.648	4.13027	10.1236	-97.2336	23.5086	6.88016	-102.971	5.31001	10.2542	-108.228	24.5918	8.75515	-96.8146	36.2835	18.6294	-104.529	12.9947	9.94416	-99.0994	12.7273	12.934	-106.077	13.0837	3.88325	-99.5798	7.06553	2.29442	-107.595	24.1104	1.73604	-109.507	19.105	1.13706	-97.2075	22.7612	0.979695	-98.3186	19.6945	533.136	-99.5053	1.72081	371.684	-100.131	3.35413	536.729	-103.468	2.02104	372.201	-100.81	3.67362	0.390186	-129.184	-2.99835	0.462143	-137.126	-0.439103	0.394058	-118.502	-3.0328	0.388439	-116.612	1.70492	0.336102	-94.6528	1.4309	0.292312	-103.534	0.739477	0.305053	-433.392	-0.986898	0.271686	-102.347	-0.333968	3.71984	-102.329	-0.970352	164.02	-107.208	10.0808	1.4535	-81.3041	-1.28321	1.22856	-154.629	-0.686595	1.89583	-151.046	-0.804329	0.809468	169.15	0.107993	4.18165	-91.0967	-4.40667	98.4213	-108.522	9.07277	1.10821	-83.412	2.46681	1.31901	-89.7512	-4.14652	2.17549	-90.5082	-4.26465	0.760941	-88.7592	2.76781	4.27786	-100.463	7.42366	0.00600869	-89.5213	3.33684	0.0034194	-114.216	5.18732	0.0322329	-86.6615	3.08112	0.00830283	-93.928	4.14256	0.0104965	-88.5788	3.05662	0.011729	-86.4864	2.69447	0.0124777	-91.9968	3.76779	0.0122168	-91.3502	3.59002	5.09456	-102.078	10.0621	0.23182	-103.926	3.16919	0.00114262	-104.805	-2.84206	0.168273	-112.225	-1.33731	0.13581	-87.7185	0.585479	0.0173931	-103.838	-2.30593	0.0794339	25.2036	-0.051747	0.324149	-100.88	2.54448	0.0160468	-102.139	-2.4437	52.7063	-108.619	4.81363	27.0079	-111.922	1.24445	28.4841	-111.405	13.4061	1.13593	-106.499	-7.46196	973.271	-68.5953	0.92264	350.492	-123.651	0.665103	1.31784	-52.285	-0.426219	0.0108495	-175.363	0.552936	0.0120014	-76.7335	-0.800541	0.00828799	-112.941	4.74263	2.59057	-75.8934	-1.8427	57.688	-127.436	3.16764	0.164545	-115.35	-1.52338	1.64204	-31.618	-0.252229	1.99957	-70.2922	-0.767105	1.18815	-86.5762	1.1355	8.02982	-107.154	-7.9133	0.984044	-112.241	-7.07987	0.460556	-112.425	8.05297	0.928013	-101.874	7.75663	1.20479	-105.052	2.40172	0.00557897	-118.625	1.52666	0.00238363	-119.472	1.01046	0.0209517	-115.418	1.20376	0.00595415	-117.97	1.29557	0.00905573	-120.69	1.46757	0.0103682	-113.129	1.55199	0.0100984	-116.203	1.42673	0.0100362	-123.293	1.41725	994.291	1.20126	4.26251	-11.4624	0.0504702	2.94515	0.065345	2.65595	0.112222	2.51169	0.0542402	2.2643	0.0757459	3.54948	0.0437033	4.00076	0.090973	3.47459	0.122822	3.50416
11239	1090960090	103	E	7		Editing Control			100	102.684	-5.06945	79	103.663	-4.84933	14	99.6368	-5.12706	0.177215	89.4709	-23.2342	14	-4.96881	300.82	1.2299	0.811865	-33.5024	12.0235	-10.808	22.3194	-1.68096	0.558906	-8.403	1523.93	8.0658	0.485705	6.1572	18.1923	2.93777	61.4051	1.62769	0.334297	5.1004																			1.15625	-264.423	44.4681	0.59375	-194.883	26.1937	0.679452	2.41257	0.197333	1.1536	4.90578	-0.358387	2.33937	-0.852426	22.2098	8.17867	0.0396016	0.757717	0.799261	-4.0572	0.711521	5.1433	14.0471	-184.856	18.9625	8.43018	-91.0496	21.0473	14.124	-181.975	22.0016	9.46865	-103.74	4.09442	5.26703	-50.3627	12.1764	8.79503	-132.136	6.81394	9.88339	-104.304	23.7002	17.2209	-190.65	71.4505	31.6429	-216.732	26.9435	8.78571	-79.3844	10.1953	16.9286	-160.972	19.8546	3.92857	-102.152	7.24803	2.92857	-142.469	31.9251	1.14286	-62.9117	10.9758	2.78571	-254.88	59.6804	1.42857	-149.671	29.9811	566.518	-228.404	3.94993	404.923	-364.688	12.2161	566.518	-219.355	4.28469	404.923	-365.552	13.3211	0.390375	-128.757	-2.98843	0.69821	2685.72	8.60019	0.423476	-63.0865	-1.61457	0.598389	-748.109	10.9377	0.254631	158.947	-2.40285	0.258289	63.3309	-0.452333	0.242768	-1059.27	-2.41211	0.279648	-53.3308	-0.174024	5.95696	669.965	6.35304	446.143	-406.398	38.2135	1.62817	241.24	3.80746	1.17559	-433.15	-1.92331	2.31594	746.769	3.97659	0.800234	-1447.09	-0.923892	6.28598	67.5193	3.26615	130.714	-184.537	15.4278	1.0249	188.273	-5.56798	1.57993	77.1683	3.56519	3.00965	121.96	5.74662	0.695995	83.1195	-2.59195																												-4.37397	90.3477	-8.90585	0.198503	41.01	-1.25059	0.00227317	159.074	4.31369	0.199132	166.794	1.98757	0.133033	15.1156	-0.100887	0.0313348	194.203	4.31266	0.0931797	-944.715	1.93963	0.291004	32.9148	-0.830209	0.0290372	184.384	4.41143																																																																																								1353.94	6.78355
11240	1090960090	104	E	8		Neutral Control			669	4.15584	-0.205172	534	2.66371	-0.124608	411	3.5109	-0.180662	0.769663	-0.625158	0.162344	378	-0.209213	286.031	-0.674951	0.93772	0.0747155	14.2277	-0.690014	22.8582	-0.373863	0.631421	-0.243733	954.823	-0.387154	0.45727	1.21858	16.4954	-0.0281891	56.5299	-0.251198	0.305323	0.392598	0.674612	-2.12517	0.0176028	1.07586	0.00443354	0.637262	0.100448	0.628441	0.0316424	0.998559	0.0129307	1.37261	0.0170525	1.0166	0.0430774	0.969973	0.0152627	1.17023	0.124473	-3.97416	0.668334	0.111814	-6.93487	0.9321	0.554284	-0.911704	0.19059	0.440462	6.41736	1.06235	4.35497	1.19916	9.1303	-1.5479	0.0292108	-1.5391	0.867751	-0.271663	0.446861	-0.0387483	0.163236	-1.68454	0.172799	0.297074	-3.00844	0.695439	0.151268	-1.50201	0.181601	0.195745	-0.427002	0.016853	0.0898783	-0.398287	0.0962957	0.0218426	1.48343	-0.0764973	0.240084	-2.25438	0.512244	0.236712	-2.39504	0.897597	6.8836	-3.25409	0.404538	4.26455	-2.44124	0.313527	5.54497	-4.53365	0.559189	2.06085	3.84281	-0.272661	0.399471	-3.38759	0.759105	0.362434	-1.60877	0.280672	0.103175	1.66991	-0.39101	0.169312	-5.60893	1.12354	521.773	-55.6296	0.962037	360.315	-9.65072	0.323278	525.814	-61.0071	1.19166	361.984	-18.1534	0.661534	0.490708	98.4303	2.28457	0.524655	610.371	1.95453	0.507137	94.509	2.41876	0.38535	-107.319	1.56905	0.299394	19.6086	-0.296429	0.288235	-83.5384	0.596663	0.337053	-111.839	-0.254674	0.294305	36.9093	0.120438	4.01651	0.0859278	0.000814823	65.4392	-2.66339	0.250438	1.4771	-37.7255	-0.595418	1.27641	97.0032	0.430722	1.97047	8.46704	0.0450874	0.808958	79.9374	0.0510357	5.3853	-0.369989	-0.0178977	54.3571	-4.79874	0.401188	1.08946	-22.2577	0.65824	1.45703	-1.45702	-0.0673147	2.52937	-0.370622	-0.0174633	0.730445	-8.05218	0.251092	0.446759	-8.54821	0.631669	0.00551656	-48.9033	1.82283	0.00296806	-9.96617	0.45263	0.0303212	-58.1319	2.06679	0.0074986	-43.3382	1.91137	0.00974407	-52.8648	1.82422	0.011228	-64.2345	2.00122	0.0113287	-44.1041	1.80631	0.0111332	-44.3021	1.74105	-0.397162	9.52864	-0.939266	0.207811	0.517879	-0.0157926	0.00176493	40.4471	1.09682	0.180804	1.07946	0.0128623	0.132013	52.8744	-0.352908	0.022212	-0.821583	-0.0182449	0.0782848	106.289	-0.218227	0.298393	3.08744	-0.077876	0.0207984	2.6662	0.0637889	31.656	0.716294	-0.0317439	23.2347	3.42717	-0.0381065	8.29867	1.38121	-0.166209	4.20487	8.92967	0.625667	926.358	15.966	-0.21475	344.804	86.9925	-0.467918	1.33095	58.8623	0.479845	0.010265	-82.3923	0.259791	0.0152133	37.9212	0.395622	0.00351513	0.370325	-0.0155506	2.82563	2.26636	0.0550274	37.7918	-0.539152	0.0134015	0.223691	13.0073	0.171781	1.67838	32.7637	0.26137	2.32092	38.4484	0.419591	1.03532	51.6226	-0.677063	-0.29871	2.87437	0.212272	1.00178	-1.03312	-0.0651433	0.33548	1.24416	-0.0891184	0.745775	10.9061	-0.830385	0.176707	-10.3624	0.236907	0.00496066	-18.9484	0.243858	0.00223014	1.87983	-0.0158999	0.0191179	-21.3428	0.222598	0.00543955	-17.1406	0.188243	0.0080709	-20.2913	0.246739	0.00921726	-19.9549	0.273756	0.00909615	-17.269	0.212026	0.00903398	-17.6509	0.202896	875.627	-0.640571	0.920262	-2.61165	0.0494216	0.626479	0.063695	0.23292	0.102809	0.309511	0.05188	0.0166933	0.0689543	0.51809	0.0405065	0.703906	0.0879976	0.203624	0.115387	0.506296
11241	1090960090	105	E	9	KANK4_163782	Library			528	28.5714	-1.41056	412	29.7447	-1.39146	302	29.9031	-1.53874	0.73301	4.94885	-1.28514	300	-1.22913	302.06	1.3896	0.924089	-3.56209	14.4357	0.264668	23.7466	1.78116	0.621969	-1.30722	1147.35	2.47244	0.46326	2.25895	17.6112	1.922	61.3014	1.58774	0.302028	-0.142793	1.96978	-5.72536	0.0173352	0.712004	0.00442661	0.610472	0.0992245	0.0598726	0.0304083	-0.0746253	0.0130368	1.70613	0.0174473	1.68151	0.0417405	0.15301	0.0153359	1.33203	0.36828	-65.5178	11.0181	0.284946	-74.4538	10.0072	0.628121	1.0493	0.19568	0.978803	6.60033	1.23433	4.30278	1.14604	13.5385	1.73026	0.0425234	1.40357	0.855725	-0.936338	0.510942	1.21597	0.629612	-7.83751	0.803968	2.13143	-22.8654	5.28564	0.627961	-7.65902	0.926011	2.3376	-24.2903	0.958691	1.01355	-9.31258	2.25154	2.20435	-31.757	1.63764	1.36889	-14.1999	3.22653	1.10069	-11.9715	4.48659	8.10333	-13.7708	1.71195	5.76667	-28.0049	3.59667	6.49667	-17.6122	2.17232	2.97667	-48.1306	3.41504	0.466667	-7.08285	1.58716	0.63	-22.6263	3.94747	0.17	-4.72108	1.10544	0.273333	-17.5092	3.50732	529.543	-85.6303	1.48086	373.668	-115.925	3.8832	529.919	-76.9785	1.50363	373.886	-114.444	4.17045	0.447254	0.0351582	0.000816805	0.550765	922.598	2.95434	0.457158	0.362044	0.00926503	0.41444	-194.817	2.84831	0.317527	-36.8332	0.556819	0.312141	-200.782	1.43406	0.29001	-584.547	-1.3311	0.263099	-155.212	-0.506472	4.42869	142.378	1.35012	84.94	-23.3439	2.19503	1.48169	-29.2551	-0.46173	1.29859	213.59	0.9484	2.10361	292.995	1.56021	0.791713	-2938.68	-1.87619	5.52181	9.91914	0.479824	75.3667	-54.2535	4.53575	1.08416	-4.97691	0.147181	1.47024	6.99493	0.323167	2.6044	18.7394	0.882981	0.7266	2.12449	-0.0662513	0.573859	-11.5976	0.856999	0.00492355	0.0415466	-0.00154934	0.0029539	-6.69542	0.304084	0.0270509	-9.32584	0.331567	0.00693113	-7.64145	0.337015	0.00855742	3.46276	-0.119491	0.00969764	3.74132	-0.11656	0.0103215	-2.12259	0.0869329	0.0100833	1.27694	-0.0501832	-0.972745	21.226	-2.09231	0.213659	-24.9213	0.759968	0.00213674	127.23	3.45017	0.186496	52.5448	0.626139	0.136963	-130.397	0.870339	0.0242612	42.9866	0.954601	0.0834805	-260.326	0.534485	0.307618	-34.1509	0.861385	0.0229012	49.0462	1.17344	40.6681	-46.0924	2.04267	28.8253	-167.48	1.86219	11.8908	-18.69	2.2491	3.87586	-3.4447	-0.241356	944.153	-16.1096	0.216683	356.511	-346.555	1.86408	1.3718	405.028	3.30175	0.0182829	-1357.82	4.28135	0.0208131	237.813	2.48105	0.0100194	-154.046	6.46872	2.94663	42.5043	1.03201	50.6299	-82.42	2.04868	0.179874	-82.0834	-1.08404	1.79022	230.936	1.84227	2.52066	106.037	1.15719	1.00236	81.4202	-1.06788	-0.361136	3.69909	0.273177	1.00307	7.04648	0.444497	0.348687	-10.758	0.770592	0.728739	21.4485	-1.63308	0.967869	-83.2303	1.90283	0.00640881	-252.4	3.24829	0.00244894	-171.111	1.44722	0.0250607	-326.203	3.40217	0.00666006	-256.284	2.81457	0.0104526	-263.093	3.19917	0.0115902	-212.05	2.90906	0.0114303	-247.672	3.04089	0.0113238	-259.011	2.97734	946.408	0.458052	1.95534	-5.35268	0.0492272	0.196605	0.0634405	-0.140765	0.105833	1.01696	0.0521063	0.232204	0.0704323	1.17779	0.0413054	1.52785	0.0880048	0.211495	0.116486	0.949628
11242	1090960090	106	E	10	SPATA31C1_441452	Library			412	48.658	-2.40222	324	49.2786	-2.30525	230	47.3366	-2.43582	0.709877	8.46681	-2.1987	225	-2.20981	282.217	-1.16621	0.918524	-5.04654	13.9716	-1.86575	22.7899	-0.539641	0.62269	-1.22606	1082.59	1.51058	0.479454	5.07151	17.8173	2.28233	59.1424	0.755671	0.318435	2.52308	2.68006	-7.69974	0.0174505	0.868811	0.00450908	0.929464	0.100796	0.790261	0.0316372	0.994049	0.01357	3.38299	0.0174509	1.68768	0.0429462	0.889821	0.0159055	2.59079	0.5625	-114.544	19.2629	0.393382	-116.742	15.6911	0.66685	2.07789	0.190378	0.418086	6.67212	1.3018	4.25853	1.101	11.5235	0.231793	0.0395499	0.746281	0.867599	-0.280024	0.522036	1.43318	1.0362	-13.2017	1.35423	2.25266	-24.1778	5.589	0.989812	-12.3327	1.49108	2.30573	-23.9352	0.944676	1.43109	-13.3423	3.22582	1.6868	-23.8745	1.23115	2.0888	-21.8183	4.9576	1.07935	-11.7349	4.39793	8.46222	-16.8652	2.09663	5.69778	-26.8325	3.4461	6.43556	-16.7724	2.06874	2.72	-33.5646	2.38153	0.648889	-17.1037	3.83267	0.693333	-27.6012	4.81541	0.16	-3.76471	0.881508	0.275556	-17.7634	3.55824	531.356	-92.6306	1.60192	373.989	-118.48	3.96877	532.606	-87.4294	1.70777	374.59	-120.141	4.37805	0.448051	1.8397	0.0427002	0.557788	1006.58	3.22325	0.461243	8.05614	0.206179	0.43825	-266.436	3.89541	0.276877	89.7004	-1.35603	0.262804	41.1887	-0.294185	0.332535	-157.23	-0.358037	0.294391	37.4403	0.122171	4.26738	86.6916	0.822065	85.4711	-23.9072	2.24799	1.53382	67.0024	1.05749	1.22774	-158.934	-0.705711	1.96598	-1.13701	-0.00605462	0.8073	-210.36	-0.134304	5.30531	-6.39964	-0.309574	71.5467	-45.2615	3.78399	1.09088	-26.8765	0.794838	1.44765	-7.45663	-0.344498	2.49957	-7.96087	-0.375108	0.729817	-6.39035	0.199271	0.796162	-16.9309	1.25111	0.00522958	-25.2174	0.939959	0.00300058	-17.4786	0.79382	0.0291749	-41.0232	1.45852	0.00719784	-24.4184	1.07694	0.00918638	-26.3926	0.910739	0.0105287	-33.1745	1.03355	0.0108215	-22.964	0.940505	0.0106625	-23.8699	0.938075	-0.494683	11.5105	-1.13463	0.210869	-12.7843	0.389853	0.00165882	15.6811	0.425231	0.187443	61.1075	0.728174	0.136198	-102.088	0.681386	0.0242525	42.7991	0.950437	0.0849757	-365.827	0.751092	0.304046	-19.7298	0.497644	0.0224683	39.4974	0.944982	42.1382	-53.7277	2.38104	28.8684	-168.798	1.87684	13.9211	-30.0339	3.61419	3.59389	-14.0504	-0.984457	980.442	-81.5224	1.09652	352.851	-211.015	1.13502	1.3722	408.399	3.32923	0.0163552	-1051.17	3.31444	0.025081	390.163	4.07046	0.00543052	-45.1026	1.89395	3.22935	136.514	3.31457	57.4934	-126.195	3.13678	0.170442	-102.553	-1.35437	1.77503	204.025	1.62759	2.7397	180.155	1.96604	0.926372	150.137	-1.96915	-0.362733	3.72019	0.274735	1.00826	39.6333	2.49999	0.365915	-26.4155	1.89213	0.736957	16.3627	-1.24585	1.44781	-127.434	2.91344	0.00641288	-253.058	3.25675	0.00260801	-296.876	2.5109	0.0247661	-311.092	3.24457	0.00675038	-273.981	3.00893	0.010493	-267.214	3.24928	0.0119736	-243.089	3.33487	0.0115193	-256.458	3.14876	0.0115019	-277.789	3.19318	958.135	0.640073	1.43553	-3.97615	0.0487499	-0.858751	0.0638412	0.447688	0.109027	1.76419	0.0526006	0.702937	0.0710111	1.43611	0.0411802	1.39865	0.0880334	0.242996	0.117339	1.29349
11243	1090960090	107	E	11	COMMD4_54939	Library			574	20.6061	-1.01731	446	22.1976	-1.0384	360	15.8596	-0.816093	0.807175	-6.32976	1.64374	353	-0.536109	304.451	1.6976	0.929646	-2.0794	14.4968	0.545244	23.9921	2.37676	0.614451	-2.15317	1103.47	1.82073	0.454017	0.653523	17.8324	2.30863	60.2856	1.19624	0.305135	0.362042	0.423787	-1.42794	0.0171263	0.427926	0.00431847	0.19216	0.0982383	-0.398586	0.031131	0.553874	0.0125573	0.198297	0.0164889	0.0672919	0.0422429	0.460028	0.0148407	0.237748	0.215347	-26.9132	4.526	0.183168	-34.7619	4.67226	0.574417	-0.377008	0.190348	0.414948	5.68919	0.377937	3.57155	0.401754	9.31928	-1.40736	0.0286586	-1.66116	0.869533	-0.173122	0.448896	0.00111366	0.406743	-4.89716	0.502348	0.57653	-6.03356	1.39473	0.399321	-4.70589	0.568964	0.903449	-8.31181	0.328051	0.10206	-0.515848	0.124719	0.558697	-6.69308	0.345147	0.707574	-7.20156	1.63635	0.650042	-6.97644	2.61459	7.09632	-5.08818	0.632548	4.34561	-3.82073	0.490696	5.49575	-3.85721	0.475756	2.35411	-12.8	0.908202	0.453258	-6.34546	1.42192	0.453258	-8.74307	1.52535	0.161473	-3.90559	0.914496	0.203966	-9.5734	1.91768	525.431	-69.754	1.2063	359.581	-3.80544	0.127477	526.244	-62.6784	1.22431	359.865	-1.0049	0.0366242	0.507039	135.408	3.14282	0.521905	577.498	1.84926	0.522683	123.792	3.1682	0.376294	-80.0812	1.17082	0.299778	18.4147	-0.278382	0.271403	-0.986318	0.00704466	0.308633	-397.416	-0.904975	0.254456	-208.424	-0.680108	3.95278	-21.9155	-0.207817	66.3909	-3.67275	0.345348	1.48576	-21.7354	-0.343047	1.26311	27.0514	0.120116	1.95096	-33.2384	-0.176996	0.804075	-774.846	-0.494698	5.50324	8.5198	0.412133	56.6034	-10.0863	0.843239	1.08479	-7.01401	0.207426	1.47755	11.6733	0.539307	2.53885	2.04258	0.0962443	0.742239	-39.2637	1.22437	0.729482	-15.3312	1.1329	0.00563439	-58.6286	2.18534	0.0029291	-0.96699	0.0439175	0.0298837	-51.6026	1.83465	0.00741555	-38.1139	1.68096	0.00987821	-59.2321	2.04394	0.0113686	-70.481	2.19583	0.011369	-45.7856	1.87518	0.0112059	-47.4622	1.86524	-0.302966	7.61433	-0.750567	0.215232	-31.7656	0.968684	0.0017646	40.3706	1.09475	0.188404	69.7946	0.831692	0.136757	-122.782	0.819511	0.0240472	38.4115	0.853002	0.0847115	-347.185	0.712818	0.309233	-40.6708	1.02584	0.0223563	37.027	0.885877	33.4433	-8.5667	0.379649	24.3936	-32.0021	0.355827	9.04965	-2.81489	0.338735	4.08743	4.51264	0.316183	917.656	31.6523	-0.425738	347.948	-29.4428	0.158372	1.3422	154.138	1.25652	0.00987573	-20.47	0.0645441	0.0153625	43.2473	0.451188	0.00307313	10.8636	-0.456187	2.87647	19.1737	0.465539	40.6439	-18.7299	0.465561	0.207537	-22.0512	-0.29122	1.68889	51.3892	0.409953	2.28849	27.4726	0.299811	1.08307	8.44374	-0.110744	-0.606263	6.93747	0.512331	1.00302	6.78633	0.428088	0.327774	8.24765	-0.590774	0.748572	9.17489	-0.698574	0.22822	-15.1069	0.345377	0.00488029	-5.99164	0.0771099	0.00228104	-38.36	0.324439	0.0187183	-0.84268	0.00878934	0.00541154	-11.6511	0.127956	0.00791237	-4.12987	0.0502185	0.00903888	-5.51478	0.0756553	0.00900155	-7.93149	0.097382	0.00894059	-7.80724	0.0897437	897.24	-0.305099	0.360117	-1.12831	0.0495701	0.954887	0.0638079	0.398783	0.101195	-0.0680295	0.0521143	0.239828	0.0687623	0.432425	0.0399713	0.152005	0.08833	0.569066	0.11529	0.467152
11244	1090960090	108	E	12	SRGAP1_57522	Library			650	7.44589	-0.367599	511	7.76915	-0.36344	412	3.26877	-0.168202	0.806262	-6.19098	1.6077	397	0.0392275	310.683	2.5003	0.932473	-1.32507	14.6554	1.27339	24.1366	2.72714	0.619548	-1.57959	1153.24	2.55993	0.451367	0.193391	17.9169	2.45632	61.623	1.71167	0.303441	0.0867072	1.06101	-3.19923	0.0163407	-0.640446	0.00419856	-0.271673	0.0976308	-0.680994	0.0297279	-0.666378	0.0126922	0.622398	0.0162799	-0.284689	0.0403233	-0.713117	0.0148707	0.304159	0.182013	-18.4989	3.11096	0.152034	-22.6201	3.04031	0.583241	-0.14265	0.178848	-0.801351	5.10389	-0.172182	2.91664	-0.264852	10.7713	-0.327591	0.0354994	-0.149048	0.875393	0.150769	0.424479	-0.476983	0.756323	-9.50923	0.975452	0.88935	-9.41985	2.17752	0.777879	-9.59537	1.16013	1.31536	-12.9011	0.50918	0.313344	-2.55494	0.61772	1.16494	-15.9263	0.821285	0.96056	-9.87876	2.24467	1.07259	-11.66	4.36986	7.9471	-12.4238	1.54449	4.59194	-8.01289	1.02909	6.07053	-11.756	1.45001	2.534	-23.0092	1.63259	0.460957	-6.76887	1.5168	0.518892	-13.8987	2.42481	0.269521	-14.239	3.33407	0.211587	-10.4453	2.09232	586.089	-303.974	5.2568	370.122	-87.7027	2.93782	590.278	-311.788	6.09019	369.936	-82.4873	3.00592	0.469266	49.8783	1.15768	0.53787	768.401	2.46057	0.474651	33.3144	0.852609	0.391176	-124.843	1.82526	0.33851	-102.15	1.54423	0.294455	-114.044	0.814547	0.406987	590.904	1.34558	0.279496	-54.2638	-0.177068	6.9061	997.623	9.46011	129.902	-71.0257	6.67853	1.42832	-127.807	-2.01717	1.45281	1024.51	4.54912	2.44737	1027.66	5.47233	0.78172	-4687.8	-2.99291	5.83991	33.8965	1.6397	63.471	-26.2521	2.19475	1.07524	24.1346	-0.71376	1.49304	21.5787	0.996942	2.68139	38.3499	1.80701	0.714479	34.2028	-1.06656	0.0983515	-0.18935	0.013992	0.00488676	3.07776	-0.114722	0.0028847	9.287	-0.421785	0.0263794	0.695622	-0.0247313	0.00675469	3.45725	-0.152478	0.00849002	6.6623	-0.229898	0.00966446	5.21518	-0.162478	0.0101424	5.34477	-0.218898	0.00995923	6.66471	-0.26192	-0.942377	20.6088	-2.03147	0.210769	-12.3481	0.376553	0.00173173	32.6995	0.886729	0.191742	99.9705	1.19128	0.136164	-100.836	0.673034	0.025139	61.7504	1.37129	0.0885561	-618.468	1.2698	0.304496	-21.5477	0.543496	0.0232838	57.4841	1.37532	33.6144	-9.45547	0.419036	24.6405	-39.55	0.439751	8.98366	-2.4462	0.294368	4.10291	5.09504	0.356989	984.518	-88.8688	1.19533	348.779	-60.2272	0.323957	1.32578	15.0588	0.122762	0.00885936	141.206	-0.445238	0.0139137	-8.46991	-0.0883646	0.00269923	19.7404	-0.828942	2.82374	1.63973	0.0398129	40.103	-15.2799	0.379807	0.245977	61.3696	0.81048	1.65222	-13.5842	-0.108366	2.31027	34.8433	0.380248	1.02495	60.9962	-0.800004	-1.03109	12.5499	0.926806	1.00645	28.2988	1.78504	0.323312	12.3031	-0.881262	0.754288	5.63736	-0.429227	-0.235917	27.6412	-0.631941	0.00453317	49.9665	-0.643048	0.00219423	30.2728	-0.256041	0.017552	58.9883	-0.615225	0.00510646	48.1253	-0.528523	0.0073607	52.1104	-0.633653	0.00843062	43.7247	-0.599849	0.00843091	48.3956	-0.594195	0.00837504	51.8056	-0.595506	1033.64	1.81206	0.508822	-1.5221	0.0487493	-0.860011	0.0635609	0.0360938	0.104852	0.787476	0.0526283	0.729338	0.0697608	0.878091	0.0405618	0.760926	0.0880616	0.273916	0.11597	0.741469
11245	1090960090	109	E	13	MT1B_4490	Library			537	27.013	-1.33362	420	27.9689	-1.30838	326	24.092	-1.23971	0.77619	-1.61783	0.420125	318	-0.993762	309.821	2.38923	0.924021	-3.58009	14.696	1.45958	24.0117	2.42431	0.625542	-0.905235	1161.68	2.68529	0.455699	0.945727	18.258	3.05262	62.6779	2.11825	0.304112	0.195876	0.627067	-1.993	0.0163278	-0.657976	0.00419677	-0.278565	0.0967927	-1.0706	0.0291246	-1.19104	0.0124691	-0.079254	0.0162596	-0.31891	0.0397587	-1.05817	0.0146541	-0.174503	0.289406	-45.6078	7.66987	0.25323	-62.0849	8.34468	0.598142	0.253087	0.17619	-1.08242	5.51437	0.213631	3.3791	0.205861	10.2984	-0.67921	0.0315589	-1.02006	0.851683	-1.15977	0.403275	-0.892145	0.226467	-2.51875	0.258372	1.3312	-14.2029	3.28318	0.234236	-2.57363	0.311164	1.2961	-12.6865	0.500713	0.636226	-5.67106	1.37112	1.25232	-17.2573	0.88992	0.744142	-7.58854	1.72428	0.419217	-4.41794	1.65573	6.83019	-2.79358	0.34729	5.31132	-20.2556	2.60143	5.60377	-5.34171	0.658856	2.69182	-31.9656	2.26807	0.418239	-4.41969	0.990384	0.490566	-11.6737	2.03663	0.116352	0.409642	-0.0959178	0.191824	-8.18432	1.63943	535.153	-107.294	1.8555	371.629	-99.6969	3.3396	536.278	-101.715	1.98681	371.881	-98.2282	3.57954	0.45653	21.0397	0.488331	0.54344	835.009	2.67386	0.465138	15.3944	0.393986	0.402085	-157.655	2.30499	0.309051	-10.4514	0.157997	0.282942	-57.5764	0.411232	0.34876	5.79806	0.0132034	0.268795	-120.148	-0.392055	5.33007	453.551	4.30087	86.1667	-24.6448	2.31735	1.48143	-29.7334	-0.469279	1.34883	477.799	2.12156	2.22464	551.651	2.93757	0.794819	-2394.93	-1.52903	5.28588	-7.86425	-0.380422	66.4497	-33.2636	2.78093	1.08549	-9.31819	0.275569	1.44381	-9.91446	-0.45805	2.49853	-8.22692	-0.387644	0.72663	2.04452	-0.0637574	-0.369612	11.0379	-0.815641	0.00474094	15.1129	-0.563321	0.00284896	17.5425	-0.796721	0.025777	9.68594	-0.344369	0.00658162	14.3446	-0.632651	0.00824888	18.1084	-0.624872	0.00942386	15.9023	-0.495434	0.00985772	17.2091	-0.704809	0.00971016	17.4781	-0.686883	0.122077	-1.02365	0.100904	0.209169	-5.38934	0.164347	0.00142572	-38.7263	-1.05016	0.182867	19.7299	0.235106	0.13239	38.887	-0.259549	0.0233832	24.2154	0.53775	0.082122	-164.47	0.33768	0.299695	-2.16869	0.0546993	0.0214839	17.7839	0.425483	41.0377	-48.0121	2.12774	28.8821	-169.215	1.88148	12.4858	-22.0147	2.64918	3.37604	-22.244	-1.55855	991.204	-100.921	1.35743	355.059	-292.776	1.5748	1.32157	-20.6875	-0.168639	0.0123249	-410.071	1.29299	0.0185324	156.401	1.6317	0.00441136	-20.907	0.877931	2.97264	51.1531	1.242	51.541	-88.2311	2.19313	0.16419	-116.12	-1.53354	1.8085	263.325	2.10065	2.63931	146.184	1.59532	0.951458	127.453	-1.67163	-1.0174	12.369	0.913446	1.00749	34.8137	2.19599	0.325554	10.2651	-0.735285	0.758853	2.81241	-0.214137	0.775293	-65.4936	1.49733	0.00544983	-97.8054	1.25871	0.00248189	-197.163	1.66755	0.0211949	-127.893	1.33388	0.00596467	-120.031	1.31821	0.00883266	-97.949	1.19104	0.0101453	-95.0783	1.30435	0.0099836	-104.868	1.28756	0.00992043	-111.089	1.27697	996.452	1.2348	0.425713	-1.30202	0.0486497	-1.08017	0.0631116	-0.62377	0.103454	0.460573	0.052059	0.187185	0.0685348	0.330865	0.0403851	0.578775	0.0874674	-0.379305	0.11448	0.140667
11246	1090960090	110	E	14	SH2D5_400745	Library			618	12.987	-0.641162	473	16.2042	-0.758032	335	21.9128	-1.12758	0.708245	8.71489	-2.26312	309	-1.11144	301.382	1.3023	0.920843	-4.42798	14.1516	-1.03941	24.0249	2.45629	0.59991	-3.78929	1098.33	1.74438	0.459389	1.58653	17.2918	1.36374	60.5904	1.31373	0.304497	0.258388	1.44038	-4.25379	0.016652	-0.217096	0.00426872	-0.000269284	0.0973021	-0.833774	0.0300423	-0.392915	0.0127234	0.720596	0.0165431	0.158573	0.0408583	-0.386176	0.0149426	0.462865	0.258907	-37.9092	6.3752	0.199525	-41.1407	5.52963	0.655571	1.77833	0.190821	0.464909	5.72181	0.408599	3.30186	0.127247	13.9619	2.04511	0.0393838	0.70958	0.855214	-0.964558	0.49072	0.820018	0.388437	-4.65565	0.477575	2.02085	-21.6683	5.00891	0.398262	-4.69221	0.56731	2.11717	-21.8344	0.861762	0.7358	-6.63204	1.60346	1.68867	-23.903	1.23262	1.23613	-12.795	2.9073	0.939501	-10.1848	3.81701	7.43042	-7.96888	0.990667	5.64401	-25.9175	3.32858	6.05502	-11.5429	1.42372	2.8123	-38.8026	2.75318	0.420712	-4.55569	1.02086	0.627832	-22.456	3.91776	0.148867	-2.70001	0.632209	0.2589	-15.8579	3.17655	524.772	-67.2072	1.16226	364.379	-41.9964	1.40677	528.176	-70.1944	1.37111	365.115	-43.482	1.58453	0.457228	22.6196	0.525	0.516844	516.974	1.65545	0.467183	19.2453	0.492542	0.382223	-97.914	1.43155	0.308368	-8.32394	0.125836	0.2763	-25.0024	0.178577	0.360925	128.048	0.291586	0.289308	6.14311	0.0200453	4.87862	297.703	2.82301	85.7994	-24.2553	2.28072	1.51597	34.0476	0.537371	1.2674	49.5985	0.220232	2.01084	94.7417	0.504504	0.806901	-280.115	-0.178838	5.40117	0.825915	0.0399525	72.1521	-46.6867	3.90314	1.07609	21.3309	-0.630842	1.4523	-4.48386	-0.207155	2.56205	7.95255	0.374716	0.718507	23.5409	-0.734087	0.693809	-14.4753	1.06965	0.00498077	-4.68174	0.174508	0.00290813	3.87667	-0.176066	0.0267373	-4.64483	0.16514	0.00686669	-3.58772	0.158231	0.00860075	1.40607	-0.0485199	0.0097382	1.93983	-0.060435	0.0103122	-1.73273	0.0709659	0.010078	1.50887	-0.0592979	-0.139651	4.29535	-0.423405	0.206541	6.04438	-0.184322	0.00171232	28.1685	0.763861	0.179514	-10.5848	-0.126132	0.133839	-14.7614	0.0985271	0.0226456	8.44718	0.187586	0.0806091	-57.7199	0.118507	0.298551	2.45116	-0.0618271	0.0211218	9.79823	0.234424	43.9886	-63.339	2.80698	30.4848	-218.212	2.42627	13.8864	-29.8401	3.59086	3.30206	-25.0265	-1.75351	948.342	-23.6596	0.318234	354.636	-277.128	1.49064	1.33524	95.1824	0.775923	0.0132513	-557.427	1.75762	0.0186183	159.466	1.66367	0.00594762	-57.3789	2.40946	2.92483	35.2526	0.855936	54.3585	-106.201	2.63979	0.166477	-111.156	-1.46799	1.7817	215.834	1.7218	2.46954	88.7385	0.968412	0.980431	101.253	-1.328	0.56681	-8.56001	-0.632155	1.00406	13.2557	0.836158	0.362326	-23.1537	1.65849	0.771	-4.7046	0.358205	1.4156	-124.468	2.84561	0.00579509	-153.465	1.97502	0.00244577	-168.606	1.42603	0.0225455	-197.176	2.05648	0.00629867	-185.475	2.03693	0.00948281	-164.229	1.997	0.0109016	-156.307	2.14434	0.0105718	-162.926	2.00039	0.0104619	-168.164	1.93305	915.468	-0.0221812	0.804907	-2.30617	0.0488487	-0.640251	0.063542	0.00831504	0.105256	0.882135	0.0523868	0.499343	0.0699069	0.943274	0.0405823	0.782152	0.087932	0.131497	0.116092	0.790876
11247	1090960090	111	E	15	FIS1_51024	Library			515	30.8225	-1.52169	403	31.7425	-1.48491	312	27.4818	-1.41415	0.774194	-1.31415	0.341263	276	-1.54295	304.651	1.72333	0.930057	-1.96974	14.521	0.656018	23.8426	2.01401	0.621249	-1.3883	1159.59	2.65424	0.457787	1.30833	18.0625	2.71086	62.7097	2.13049	0.301384	-0.247541	2.42574	-6.9928	0.0162399	-0.777422	0.00434455	0.293052	0.0969363	-1.00383	0.0295246	-0.843124	0.012851	1.12192	0.0167229	0.461506	0.0400453	-0.883027	0.0151243	0.864502	0.322314	-53.9148	9.06686	0.250689	-61.0939	8.21148	0.62519	0.971448	0.17869	-0.817965	5.61602	0.309173	3.32045	0.146162	10.2447	-0.719155	0.0325975	-0.790486	0.8889	0.897318	0.399113	-0.973635	0.597242	-7.41045	0.76016	2.61502	-28.1002	6.49573	0.579314	-7.03068	0.850043	3.09947	-32.7786	1.29371	1.34293	-12.4914	3.02011	2.53822	-36.842	1.89986	1.88782	-19.6914	4.47432	1.1706	-12.7464	4.77702	7.41304	-7.81905	0.972041	6.15217	-34.5657	4.43926	5.63406	-5.75789	0.710189	3.3587	-69.811	4.95334	0.51087	-9.51368	2.13187	0.742754	-31.4832	5.49268	0.173913	-5.09531	1.19307	0.282609	-18.5703	3.71988	522.453	-58.2562	1.00746	374.576	-123.151	4.12524	527.918	-69.1935	1.35157	376.044	-131.905	4.80676	0.430833	-37.1461	-0.862158	0.57126	1167.67	3.7391	0.44055	-30.9234	-0.791419	0.420078	-211.777	3.09627	0.290166	48.3332	-0.730669	0.307463	-177.838	1.27019	0.338699	-95.2989	-0.217009	0.285957	-14.4869	-0.0472724	4.51844	173.36	1.64391	79.279	-17.3405	1.63052	1.52984	59.67	0.941765	1.26365	29.9172	0.132841	2.05137	181.36	0.965751	0.802857	-988.065	-0.630826	5.4599	5.2532	0.254116	79.5036	-63.9916	5.34988	1.07817	14.5785	-0.431149	1.49113	20.3576	0.940525	2.54155	2.73075	0.12867	0.746131	-49.5643	1.54558	-0.383854	11.3796	-0.84089	0.00466355	21.5008	-0.801427	0.00283264	21.3116	-0.967902	0.0254165	15.0669	-0.535683	0.00657833	14.5517	-0.641781	0.00812209	24.1269	-0.832556	0.00915591	27.8044	-0.866242	0.00979105	19.9881	-0.818626	0.00959227	22.5962	-0.888021	-0.275765	7.06153	-0.696076	0.220718	-55.6295	1.69641	0.00182537	54.5538	1.47936	0.193741	118.045	1.40666	0.138019	-169.524	1.13149	0.025112	61.1743	1.3585	0.090603	-762.896	1.56633	0.315012	-63.9958	1.61416	0.0233112	58.0894	1.3898	38.2286	-33.4214	1.48113	27.6238	-130.75	1.45379	10.5762	-11.3445	1.36516	3.69967	-10.0718	-0.70569	960.482	-45.5425	0.612569	370.03	-847.229	4.55713	1.34656	191.073	1.55761	0.0161844	-1024.01	3.22881	0.021333	256.374	2.67468	0.00704292	-83.3822	3.50139	3.03513	71.9302	1.74647	49.0221	-72.1654	1.79379	0.172732	-97.5816	-1.28871	1.81719	278.734	2.22357	2.64222	147.169	1.60607	0.947515	131.018	-1.71839	-0.705861	8.25326	0.609502	1.00617	26.539	1.67404	0.352955	-14.6367	1.04842	0.722326	25.4178	-1.9353	0.622697	-51.4392	1.17602	0.00585903	-163.772	2.10767	0.00240354	-135.217	1.14364	0.0232286	-232.218	2.42195	0.00627355	-180.551	1.98286	0.009614	-177.603	2.15962	0.0108959	-155.84	2.13793	0.010619	-167.587	2.05762	0.0105483	-177.267	2.03769	987.054	1.08893	1.59917	-4.40948	0.0491503	0.0266555	0.0636462	0.161323	0.106113	1.08244	0.0526315	0.732382	0.0710028	1.43244	0.0411348	1.3519	0.0884291	0.677912	0.117131	1.20965
11248	1090960090	112	E	16	ARMC9_80210	Library			639	9.35065	-0.461636	515	6.88124	-0.321904	416	2.30024	-0.118365	0.807767	-6.4198	1.66712	401	0.0915308	308.776	2.25469	0.934069	-0.899377	14.6318	1.16483	23.8817	2.10884	0.623444	-1.14121	1119.84	2.06388	0.448931	-0.229826	17.3908	1.53683	60.1286	1.13574	0.300454	-0.398607	0.0863781	-0.490043	0.0173757	0.766999	0.0043482	0.307168	0.0986212	-0.22056	0.031166	0.584311	0.0124493	-0.141268	0.0167029	0.427856	0.0424819	0.606059	0.0147601	0.0596632	0.112033	-0.834114	0.140273	0.0954357	-0.547433	0.0735794	0.537577	-1.35543	0.194848	0.890864	5.58344	0.278545	3.48878	0.317506	11.2354	0.0175406	0.0325773	-0.79495	0.900746	1.55206	0.463056	0.278351	1.06283	-13.553	1.39026	0.3742	-3.84333	0.888435	1.10256	-13.7889	1.66715	0.474021	-3.52738	0.139219	0.572982	-5.0607	1.22355	0.260571	-2.15249	0.110999	0.960598	-9.87917	2.24476	1.00778	-10.9416	4.10064	7.85037	-11.5898	1.44081	4.17955	-0.994683	0.127747	5.92519	-9.7587	1.20366	2.09476	1.91803	-0.136091	0.581047	-13.3729	2.99667	0.426434	-6.63603	1.15775	0.306733	-17.7978	4.16737	0.179551	-6.78029	1.35818	534.038	-102.987	1.78101	365.042	-47.2674	1.58334	535.894	-100.219	1.95759	365.817	-49.1665	1.79168	0.484937	85.3618	1.98125	0.518315	534.559	1.71176	0.502767	86.2762	2.20806	0.376406	-80.4166	1.17573	0.292176	42.0779	-0.636105	0.266818	21.5008	-0.153567	0.302562	-458.421	-1.04389	0.312483	148.822	0.485621	4.16984	53.0176	0.502747	77.4788	-15.4314	1.45101	1.52284	46.7284	0.73751	1.25546	-13.1581	-0.0584256	1.96451	-4.26549	-0.022714	0.809463	168.211	0.107394	5.62182	17.4579	0.844501	55.6135	-7.75603	0.648426	1.10522	-73.6526	2.17819	1.45786	-0.92226	-0.0426086	2.573	10.7419	0.506147	0.721922	14.5045	-0.452303	1.45876	-32.8278	2.4258	0.00554972	-51.6401	1.92485	0.00304397	-27.5009	1.249	0.0299257	-52.2294	1.85694	0.00744453	-39.9364	1.76134	0.0097682	-54.0103	1.86375	0.0110848	-57.876	1.80312	0.0113177	-43.647	1.78759	0.0112144	-47.8277	1.8796	-0.765125	17.0066	-1.67639	0.202859	22.0585	-0.672669	0.00180065	48.7847	1.32292	0.176712	-35.9216	-0.428053	0.130357	114.174	-0.762056	0.0230022	16.0719	0.356909	0.0756019	295.599	-0.606906	0.292462	27.0276	-0.681719	0.0215129	18.4254	0.44083	37.2637	-28.4099	1.25904	26.5616	-98.279	1.09275	10.8014	-12.6027	1.51656	3.68371	-10.6721	-0.747751	979.043	-79.0003	1.06259	351.299	-153.526	0.8258	1.32971	48.3574	0.39421	0.0101791	-68.7266	0.216702	0.0153059	41.2281	0.430122	0.00361069	-1.89843	0.0797194	2.79662	-7.37924	-0.179169	44.0297	-40.3244	1.00233	0.184281	-72.5191	-0.957726	1.69725	66.2087	0.528174	2.27864	24.1403	0.263445	1.0693	20.8904	-0.273991	-0.634199	7.30654	0.539586	0.999985	-12.2749	-0.774245	0.304207	29.6658	-2.12494	0.764867	-0.909558	0.069252	0.506515	-40.7385	0.931374	0.00510661	-42.4765	0.546655	0.00236643	-105.877	0.895481	0.0195129	-41.6039	0.433914	0.00561774	-52.0541	0.571671	0.0082895	-42.5767	0.517725	0.00951498	-44.0556	0.604387	0.00938478	-45.7589	0.561823	0.00934369	-50.297	0.578163	983.904	1.04004	0.133427	-0.52801	0.0493214	0.405096	0.0640553	0.762128	0.102207	0.168719	0.0524393	0.549325	0.0685363	0.33153	0.0404271	0.622037	0.0883919	0.637049	0.115282	0.464199
11249	1090960090	113	E	17		Inhibitor Control			599	16.2771	-0.803589	451	21.0877	-0.98648	238	45.3995	-2.33614	0.527716	36.1687	-9.39245	236	-2.06598	297.515	0.804196	0.880716	-15.1335	13.5804	-3.66118	24.4162	3.40539	0.571988	-6.93104	1078.99	1.45706	0.461995	2.03923	16.9389	0.7469	58.816	0.629852	0.31054	1.24034	4.43094	-12.5667	0.0160731	-1.00437	0.00448662	0.842602	0.0960895	-1.39749	0.0304927	-0.00122137	0.013135	2.01492	0.0169135	0.782441	0.0408065	-0.417794	0.0154898	1.67211	0.512262	-101.863	17.1303	0.376022	-109.972	14.7811	0.686869	2.60956	0.20237	1.68635	5.27513	-0.0112366	2.79276	-0.390943	14.7785	2.6524	0.0486084	2.74861	0.866872	-0.320243	0.545041	1.88363	6.16712	-80.8947	8.29815	7.1911	-77.6365	17.9467	6.28779	-80.7619	9.76449	6.9044	-75.1708	2.96685	7.89845	-75.7584	18.3165	5.7087	-85.1296	4.38995	7.54294	-79.5364	18.0724	6.39695	-70.676	26.4875	15.9958	-81.8205	10.1717	9.05085	-83.8966	10.7748	11.6186	-88.0005	10.8541	3.58475	-82.6395	5.86356	1.88559	-85.1132	19.0725	1.2839	-73.9906	12.9087	0.860169	-70.7269	16.5607	0.75	-72.0409	14.4307	537.892	-117.868	2.03836	369.611	-83.6352	2.80157	538.502	-110.367	2.15581	369.535	-79.2424	2.88768	0.404336	-97.1452	-2.25474	0.468494	-61.1906	-0.195944	0.397855	-111.35	-2.84977	0.387985	-115.245	1.68493	0.34164	-111.894	1.69153	0.297855	-130.719	0.933645	0.350756	25.8644	0.0588975	0.282566	-35.3666	-0.115405	3.76747	-85.8876	-0.814442	142.636	-84.5298	7.94832	1.43293	-119.296	-1.88283	1.25685	-5.83564	-0.0259119	1.93362	-70.2919	-0.374308	0.802312	-1083.44	-0.69172	4.21551	-88.5448	-4.28323	90.3051	-89.4174	7.47554	1.1148	-104.895	3.10215	1.32165	-88.0667	-4.0687	2.16277	-93.7491	-4.41736	0.759645	-85.3294	2.66086	2.53796	-58.7195	4.33907	0.00518817	-21.7995	0.81256	0.00316352	-55.1146	2.50312	0.0275217	-16.3512	0.581345	0.00717453	-22.9522	1.01228	0.00891993	-13.7448	0.474297	0.0100086	-10.0731	0.313827	0.0107769	-21.1042	0.864339	0.0105979	-21.0657	0.827874	3.94278	-78.6703	7.75476	0.225799	-77.7334	2.37046	0.00129488	-69.2648	-1.87829	0.16841	-110.989	-1.32258	0.134176	-27.2101	0.181616	0.0178169	-94.7774	-2.10472	0.0766179	223.903	-0.459704	0.316645	-70.59	1.78049	0.0165611	-90.7942	-2.17227	50.1103	-95.1347	4.21607	26.2279	-88.0777	0.979323	26.3676	-99.5794	11.9831	1.23475	-102.782	-7.20153	983.452	-86.947	1.16948	350.116	-109.739	0.590274	1.30202	-186.356	-1.51916	0.00984765	-16.0029	0.0504589	0.0101725	-142.018	-1.48164	0.00813463	-109.3	4.58975	2.40411	-137.897	-3.34815	50.8988	-84.1352	2.09132	0.183207	-74.8512	-0.988524	1.5859	-131.103	-1.04586	1.86291	-116.535	-1.27175	1.21784	-113.424	1.48763	7.41015	-98.9675	-7.30873	0.986423	-97.3208	-6.13872	0.437814	-91.7581	6.57258	0.944942	-112.351	8.55432	0.941877	-80.8364	1.8481	0.00537278	-85.3852	1.09887	0.00228758	-43.5369	0.368224	0.0205653	-95.5953	0.997024	0.00576524	-80.9555	0.889073	0.00875727	-90.264	1.09759	0.0101839	-98.2027	1.34722	0.009751	-81.9079	1.00566	0.00968561	-86.3368	0.992441	1016.72	1.54937	3.19613	-8.63843	0.049522	0.848504	0.064228	1.01568	0.109471	1.86824	0.0532784	1.3484	0.073121	2.37785	0.0429804	3.25523	0.0893106	1.64698	0.119509	2.16866
11250	1090960090	114	E	18		Editing Control			126	98.1818	-4.84718	108	97.2253	-4.54819	8	101.09	-5.20181	0.0740741	105.156	-27.3074	8	-5.04727	230.426	-7.83696	0.814112	-32.9028	10.2657	-18.8763	19.6364	-8.1893	0.548582	-9.56461	1009.39	0.423395	0.537379	15.1321	14.5807	-3.37485	46.8702	-3.97406	0.372797	11.3561																			0.941176	-210.133	35.3381	0.558824	-181.262	24.363	0.728253	3.70866	0.206213	2.09277	5.08617	-0.188844	2.3948	-0.796009	26.5251	11.3877	0.0550624	4.17522	0.814233	-3.2297	0.641454	3.77137	16.207	-213.352	21.8856	18.0763	-195.469	45.1852	16.5316	-213.071	25.7613	19.071	-210.724	8.31685	13.472	-129.548	31.3215	11.7107	-176.543	9.10393	15.2158	-160.734	36.5223	25.8872	-286.708	107.451	33.375	-231.667	28.8002	14.75	-180.887	23.2313	16.75	-158.518	19.5519	5.5	-191.332	13.5756	3.125	-153.271	34.3457	2.5	-169.516	29.5745	3.625	-335.147	78.4749	2.375	-257.944	51.6697	549.609	-163.114	2.82084	418.025	-468.975	15.7095	549.609	-153.577	2.99983	418.025	-471.56	17.1841	0.433483	-31.1463	-0.722905	0.703544	2749.5	8.80442	0.530151	137.861	3.52826	0.569205	-660.327	9.65427	0.262569	134.237	-2.02931	0.341829	-346.385	2.47402	0.357394	92.562	0.210778	0.343238	338.167	1.10347	4.44021	146.353	1.38781	350.75	-305.234	28.7011	1.64693	275.873	4.35407	1.13414	-651.099	-2.89106	1.84375	-262.348	-1.39702	0.843492	6124.55	3.9102	4.2071	-89.1786	-4.31389	146.875	-222.579	18.6082	1.1414	-191.655	5.66798	1.25819	-128.666	-5.94441	2.10531	-108.385	-5.107	0.750291	-60.5745	1.88892																												1.72046	-33.5069	3.30288	0.19238	67.6452	-2.06283	0.00121218	-88.5694	-2.40178	0.149967	-277.743	-3.30966	0.116468	628.393	-4.19421	0.0186762	-76.4074	-1.69678	0.0628234	1197.26	-2.45814	0.271272	112.566	-2.83925	0.0170667	-79.6436	-1.90549																																																																																								1567.31	10.0952
11251	1090960090	115	E	19		Neutral Control			799	-18.355	0.906175	657	-24.6393	1.15262	525	-24.092	1.23971	0.799087	-5.09977	1.32433	500	1.38604	307.587	2.1015	0.936979	-0.122914	14.6302	1.15749	23.8287	1.98037	0.624371	-1.03695	1027.43	0.691274	0.449746	-0.0883152	16.8765	0.637994	58.148	0.372403	0.303535	0.10199	0.347477	-1.21582	0.0169443	0.180375	0.00425046	-0.0709099	0.098597	-0.231851	0.0304806	-0.0117667	0.0126105	0.365468	0.0164901	0.0693562	0.0414951	0.00303587	0.0148317	0.217959	0.0717863	9.32531	-1.56824	0.0617696	12.5818	-1.6911	0.589856	0.0330225	0.199894	1.42452	4.51511	-0.725579	2.38585	-0.80512	10.6804	-0.395158	0.0353449	-0.183193	0.869648	-0.166814	0.554648	2.07172	0.0910966	-0.732788	0.0751691	0.354907	-3.63448	0.840158	0.113239	-1.01083	0.122214	0.256654	-1.10561	0.0436364	0.275578	-2.19047	0.5296	0.279647	-2.44303	0.125981	0.154441	-1.34806	0.30631	0.171361	-1.67067	0.626124	6.818	-2.68849	0.334225	4.398	-4.71234	0.605205	5.67	-6.25182	0.771111	2.166	-2.12471	0.150756	0.34	-0.117133	0.0262476	0.384	-3.30281	0.576221	0.132	-1.08687	0.254491	0.142	-2.48436	0.49765	515.986	-33.2818	0.575563	361.847	-21.8394	0.73157	518.179	-31.3047	0.611479	362.529	-22.5624	0.822202	0.465916	42.2938	0.981639	0.502907	350.318	1.12179	0.467081	19.0532	0.487626	0.361808	-36.508	0.533764	0.318434	-39.6566	0.599501	0.284118	-63.3436	0.452424	0.371114	230.432	0.524729	0.311635	143.602	0.468587	4.2923	95.2924	0.903624	69.266	-6.72174	0.632043	1.4735	-44.3797	-0.70044	1.29393	189.136	0.839818	2.02426	123.415	0.65719	0.800157	-1460.53	-0.932471	5.38702	-0.240597	-0.0116385	56.076	-8.8448	0.73945	1.09474	-39.4868	1.16777	1.45198	-4.68428	-0.216415	2.52021	-2.7036	-0.127391	0.723679	9.85425	-0.307291	-0.13297	5.36042	-0.396108	0.0049726	-4.00719	0.149364	0.00292198	0.676802	-0.0307381	0.0269217	-7.39765	0.263013	0.00687734	-4.25743	0.187767	0.00871079	-3.81726	0.131724	0.00997845	-8.73187	0.27204	0.0103194	-2.03521	0.0833541	0.0101854	-3.15307	0.123914	-0.0117143	1.69533	-0.167114	0.208288	-1.55558	0.0474371	0.00174817	36.5351	0.990741	0.177698	-27.0049	-0.321799	0.132372	39.5645	-0.264071	0.0220503	-4.2783	-0.0950081	0.0768005	211.022	-0.433258	0.299435	-1.11665	0.0281636	0.0206377	-0.879846	-0.021051	37.2163	-28.164	1.24814	26.7139	-102.935	1.14452	10.6587	-11.8053	1.4206	3.52896	-16.4926	-1.15557	937.084	-3.36755	0.0452952	355.59	-312.448	1.68062	1.32376	-2.11734	-0.0172563	0.0111924	-229.923	0.724971	0.0164622	82.5029	0.860731	0.00400027	-11.1473	0.468098	2.91125	30.739	0.746345	45.7762	-51.4637	1.27921	0.191251	-57.3945	-0.757982	1.7653	186.774	1.48997	2.48851	95.1547	1.03843	1.01274	72.0346	-0.94478	-0.0785315	-0.0344028	-0.00254064	1.00216	1.37476	0.0867398	0.330078	6.15346	-0.440769	0.771554	-5.04761	0.384321	0.35797	-27.0572	0.618589	0.00520393	-58.1651	0.748561	0.00240339	-135.094	1.14259	0.0202157	-77.661	0.809976	0.00574799	-77.575	0.851947	0.00848289	-62.2914	0.757453	0.00969345	-58.5031	0.802589	0.00958241	-65.267	0.801341	0.00954607	-71.6287	0.823372	944.643	0.430656	0.135755	-0.534173	0.0494689	0.731206	0.0638558	0.46911	0.100906	-0.135623	0.0519709	0.103227	0.0681793	0.172189	0.0400057	0.187438	0.088119	0.337074	0.114817	0.276579
11252	1090960090	116	E	20	C10orf88_80007	Library			694	-0.17316	0.00854882	551	-1.10988	0.05192	432	-1.57385	0.0809863	0.784029	-2.80988	0.729681	407	0.169986	298.471	0.927285	0.932529	-1.31025	14.4368	0.269614	23.4927	1.16534	0.625271	-0.935696	1032.52	0.766872	0.455485	0.90849	16.9808	0.820273	58.4258	0.479493	0.303639	0.118905	1.12765	-3.38447	0.0168109	-0.000978986	0.00427466	0.0226928	0.0985667	-0.24591	0.0303928	-0.0881139	0.0127885	0.925323	0.0166337	0.311321	0.0412985	-0.11716	0.0150063	0.603712	0.150794	-10.6183	1.78568	0.132937	-15.1722	2.03926	0.574882	-0.364666	0.178026	-0.888245	5.24543	-0.039148	3.11592	-0.0620123	9.82312	-1.03268	0.0311264	-1.11568	0.874022	0.0749935	0.389777	-1.15645	-0.172614	2.74639	-0.281723	0.887545	-9.40031	2.173	-0.17442	2.7046	-0.326999	1.08452	-10.3291	0.407672	0.373841	-3.1388	0.758882	0.585588	-7.10263	0.366267	0.362378	-3.54855	0.806309	0.417043	-4.39385	1.6467	6.38084	1.08081	-0.134363	4.68305	-9.5634	1.22822	5.1769	0.524506	-0.0646936	2.44472	-17.9421	1.27306	0.280098	3.17701	-0.711919	0.488943	-11.5462	2.0144	0.103194	1.66804	-0.390573	0.199017	-9.00725	1.80427	519.125	-45.4022	0.785168	361.774	-21.2584	0.712108	521.603	-44.6254	0.871673	362.696	-23.911	0.871346	0.462622	34.8347	0.808512	0.50236	343.782	1.10086	0.475807	35.4915	0.908329	0.37079	-63.5265	0.928786	0.310451	-14.809	0.223872	0.249597	105.965	-0.756839	0.332116	-161.448	-0.367642	0.256735	-194.396	-0.634332	4.59853	201.01	1.9061	69.4496	-6.91648	0.650355	1.47244	-46.3335	-0.731277	1.31154	281.701	1.25083	2.10027	285.87	1.52227	0.793695	-2591.73	-1.65468	5.51755	9.59821	0.4643	61.1572	-20.8057	1.73941	1.08528	-8.63009	0.255219	1.45715	-1.38061	-0.0637843	2.5655	8.83104	0.416109	0.730815	-9.03193	0.281644	-0.0948183	4.44511	-0.32847	0.00494747	-1.93294	0.072048	0.00290249	5.17768	-0.235153	0.02691	-7.22197	0.256767	0.00690166	-5.78781	0.255263	0.00870292	-3.44357	0.118829	0.00982707	-2.00759	0.0625461	0.010324	-2.2267	0.0911969	0.0101621	-2.14255	0.0842012	0.589754	-10.5281	1.03778	0.215041	-30.9347	0.943345	0.00162661	8.16322	0.221366	0.181798	10.0612	0.119892	0.135592	-79.647	0.531606	0.0224629	4.54298	0.100886	0.0809288	-80.2786	0.164823	0.30798	-35.6098	0.898183	0.020875	4.3547	0.104186	34.369	-13.3752	0.592746	24.881	-46.9001	0.521475	9.65476	-6.19599	0.745605	4.00195	1.2976	0.0909176	948.206	-23.4146	0.314938	347.538	-14.2744	0.0767832	1.33382	83.1896	0.678158	0.00996368	-34.4607	0.108658	0.0151388	35.2622	0.367882	0.00350449	0.622952	-0.026159	2.80585	-4.30812	-0.104601	40.7436	-19.3656	0.481365	0.205571	-26.3177	-0.347565	1.69364	59.8106	0.477134	2.21727	3.37308	0.0368108	1.07824	12.8059	-0.167956	-0.315459	3.09565	0.228613	1.00196	0.116619	0.0073796	0.327677	8.33575	-0.597085	0.759305	2.53303	-0.192865	0.275896	-19.498	0.445768	0.00497411	-21.1161	0.271756	0.00225689	-19.2714	0.162992	0.0191409	-22.5222	0.234898	0.0054809	-25.2427	0.277222	0.00810859	-24.1342	0.293467	0.00928361	-25.3259	0.347439	0.00914812	-22.3989	0.275011	0.0090925	-23.8196	0.273806	950.256	0.517778	0.0399815	-0.280553	0.0489281	-0.464734	0.0632411	-0.433509	0.101507	0.00500617	0.051875	0.0119501	0.0678256	0.0143212	0.0399345	0.113998	0.0875623	-0.27494	0.11398	-0.0609577
11253	1090960090	117	E	21	BPIFB3_359710	Library			621	12.4675	-0.615515	487	13.0966	-0.612656	373	12.7119	-0.65412	0.765914	-0.0550114	0.0142856	346	-0.627639	297.493	0.801409	0.926619	-2.887	14.1704	-0.952892	23.6571	1.56415	0.610304	-2.61973	1088.73	1.60177	0.454537	0.743899	17.1106	1.04701	59.9002	1.04773	0.298529	-0.711301	1.23526	-3.6836	0.017277	0.6329	0.00437635	0.416058	0.0991586	0.0292583	0.0306003	0.0922915	0.0128196	1.02305	0.0171457	1.17362	0.0418613	0.226788	0.0151157	0.845567	0.297424	-47.6318	8.01025	0.250585	-61.0536	8.20607	0.551197	-0.993686	0.184739	-0.178243	4.74498	-0.509526	2.61501	-0.571871	10.7355	-0.354194	0.0349714	-0.265759	0.887712	0.83162	0.413212	-0.697579	0.454702	-5.52989	0.567254	0.229707	-2.27919	0.526865	0.491308	-5.894	0.712612	0.137415	0.222876	-0.00879649	-0.0778338	1.22029	-0.295036	0.686528	-8.63999	0.445545	0.235086	-2.20149	0.500226	0.173563	-1.69509	0.635273	7.27168	-6.60015	0.820512	4.51156	-6.64497	0.853412	5.82948	-8.44345	1.04143	2.34104	-12.0584	0.855585	0.410405	-3.98886	0.893841	0.352601	-0.836406	0.145922	0.213873	-8.91695	2.08791	0.0953757	2.84956	-0.570805	509.468	-8.11506	0.14034	360.876	-14.112	0.472719	512.791	-10.3466	0.202101	361.75	-16.2594	0.592515	0.476257	65.7091	1.52511	0.509665	431.126	1.38055	0.487112	56.7875	1.45335	0.360924	-33.8513	0.494922	0.283908	67.8144	-1.02517	0.273593	-11.7228	0.0837289	0.332441	-158.182	-0.360203	0.3002	73.201	0.238862	4.32374	106.147	1.00655	74.4162	-12.1835	1.14561	1.46721	-55.988	-0.883652	1.29851	213.189	0.946622	2.09311	270.566	1.44078	0.790178	-3207.23	-2.04764	5.66031	20.359	0.984836	60.4422	-19.1225	1.59869	1.08835	-18.6271	0.550868	1.48052	13.5719	0.627026	2.62115	23.0063	1.08403	0.726001	3.70824	-0.115638	0.0270599	1.52105	-0.112398	0.00518693	-21.6972	0.808747	0.00294449	-4.52164	0.205358	0.028774	-35.0413	1.24584	0.00722758	-26.2893	1.15945	0.00922184	-28.0756	0.968815	0.0104496	-29.661	0.924084	0.0108173	-22.7862	0.933226	0.0106612	-23.8097	0.935711	-0.780923	17.3277	-1.70804	0.207625	1.32727	-0.0404748	0.00196595	87.3672	2.36918	0.180648	-0.336286	-0.00400809	0.133663	-8.216	0.0548396	0.0226141	7.77365	0.172629	0.0774534	164.954	-0.338674	0.299736	-2.33363	0.0588595	0.0213288	14.3634	0.343645	39.8946	-42.0746	1.86461	28.5208	-158.17	1.75867	11.0799	-14.1588	1.70382	3.98062	0.495215	0.0346977	923.963	20.2835	-0.272823	358.02	-402.469	2.16483	1.32047	-29.96	-0.244227	0.0111766	-227.401	0.717017	0.0167287	92.014	0.959958	0.00393786	-9.66575	0.405885	2.81341	-1.79687	-0.043628	47.4212	-61.9554	1.54	0.172996	-97.0093	-1.28116	1.73004	124.31	0.991673	2.38215	59.1667	0.645692	1.04331	44.3934	-0.582247	0.071826	-2.02078	-0.149234	1.00312	7.38661	0.465952	0.333648	2.90902	-0.208372	0.781865	-11.4286	0.870168	0.665746	-55.4041	1.26666	0.00533492	-79.2816	1.02032	0.00244434	-167.472	1.41644	0.0207682	-106.003	1.10558	0.00587414	-102.292	1.12339	0.00869129	-83.537	1.0158	0.0100279	-85.5801	1.17405	0.00980606	-87.3427	1.07238	0.00975932	-94.1069	1.08176	902.411	-0.22484	1.02483	-2.88856	0.0497457	1.34324	0.0641491	0.899873	0.103302	0.424921	0.0524586	0.56773	0.0693549	0.696908	0.0408343	1.04203	0.088771	1.05379	0.116083	0.787097
11254	1090960090	118	E	22	ZCCHC13_389874	Library			676	2.94372	-0.14533	537	1.99778	-0.093456	385	9.8063	-0.504607	0.716946	7.39173	-1.91952	365	-0.379199	292.161	0.114623	0.921717	-4.19481	13.9666	-1.88857	23.4607	1.08763	0.608026	-2.87606	1051.78	1.05302	0.447445	-0.487908	16.7792	0.467833	60.0941	1.12244	0.294151	-1.42279	0.951529	-2.89492	0.0177227	1.23889	0.00447508	0.797953	0.100887	0.832863	0.0318428	1.17284	0.0129898	1.55821	0.0172829	1.40461	0.0433721	1.15012	0.0153492	1.36138	0.194503	-21.6518	3.64119	0.15222	-22.6924	3.05004	0.608652	0.532232	0.189355	0.309901	4.75933	-0.496035	2.51998	-0.668596	12.5418	0.989082	0.0402742	0.906394	0.869174	-0.192972	0.501251	1.02621	0.22762	-2.53396	0.259933	0.255678	-2.56033	0.591852	0.230854	-2.52995	0.305883	0.402232	-2.72755	0.107651	0.072895	-0.234381	0.0566674	0.123081	-0.0584735	0.00301535	0.26556	-2.52397	0.573503	0.550237	-5.87018	2.19999	6.83836	-2.864	0.356044	4.11781	0.0560829	-0.00720272	5.46027	-3.36967	0.415622	2.13425	-0.322687	0.0228963	0.40274	-3.56735	0.799387	0.367123	-1.97713	0.344937	0.139726	-1.82576	0.427503	0.2	-9.11969	1.82679	506.077	4.97914	-0.0861063	358.843	2.06728	-0.0692446	508.189	7.55844	-0.14764	360.061	-2.59077	0.0944149	0.484529	84.4398	1.95984	0.548028	889.869	2.84953	0.500589	82.1739	2.10306	0.40474	-165.642	2.42176	0.308523	-8.80615	0.133125	0.297199	-127.499	0.910644	0.328332	-199.466	-0.454214	0.293439	31.575	0.103032	4.40917	135.638	1.28621	71.3644	-8.94706	0.84129	1.47991	-32.5382	-0.513548	1.29868	214.075	0.950554	2.0799	242.336	1.29045	0.799544	-1567.85	-1.00099	5.5029	8.49414	0.410892	53.6329	-3.09388	0.258657	1.09262	-32.547	0.962535	1.44708	-7.81934	-0.361255	2.55131	5.21798	0.245866	0.717311	26.7079	-0.832846	0.434562	-8.25558	0.610044	0.00540237	-39.4779	1.47151	0.00297175	-10.8193	0.491375	0.0300154	-53.5668	1.90449	0.00746681	-41.3381	1.82316	0.00955393	-43.8392	1.51278	0.0109335	-51.1526	1.59365	0.0112093	-39.1256	1.60242	0.0109744	-37.4114	1.47025	-0.492495	11.4661	-1.13024	0.217661	-42.3327	1.29093	0.0019108	74.4954	2.02013	0.189759	82.0414	0.977629	0.13843	-184.719	1.23291	0.0247995	54.4928	1.21012	0.0855392	-405.591	0.832733	0.312868	-55.3413	1.39587	0.0231752	55.0884	1.318	34.1941	-12.4664	0.552469	24.7871	-44.0298	0.489561	9.54717	-5.59482	0.673262	3.91109	-2.11981	-0.148527	902.57	58.8462	-0.791511	347.882	-27.0151	0.145314	1.33521	94.9612	0.774119	0.0103103	-89.5938	0.282498	0.0151891	37.0575	0.386611	0.00407118	-12.8308	0.538793	2.82887	3.34408	0.0811946	40.8686	-20.1631	0.501186	0.202533	-32.9088	-0.434611	1.69111	55.3314	0.441401	2.32073	38.3812	0.418857	1.04892	39.318	-0.51568	-0.298162	2.86714	0.211738	1.00201	0.409661	0.025864	0.33641	0.398929	-0.0285751	0.745893	10.8327	-0.824798	0.0699816	-0.53274	0.0121796	0.00494436	-16.3206	0.21004	0.0022541	-17.0606	0.144294	0.0193472	-33.1071	0.345296	0.00556153	-41.0401	0.450712	0.00815874	-29.2463	0.35563	0.00922943	-20.9402	0.287273	0.00919956	-27.4759	0.337346	0.00914137	-28.9709	0.33302	854.136	-0.974134	1.3033	-3.62598	0.0499463	1.78665	0.064447	1.3373	0.10517	0.861955	0.0525959	0.69847	0.070126	1.04109	0.0407606	0.965932	0.089062	1.37368	0.117059	1.18057
11255	1090960090	119	E	23	KRT23_25984	Library			854	-27.8788	1.37636	695	-33.0744	1.54722	552	-30.6295	1.57612	0.794245	-4.3634	1.13311	518	1.6214	299.845	1.10428	0.932525	-1.31135	14.4535	0.346397	23.6229	1.48101	0.622075	-1.2953	1082.16	1.50422	0.444617	-0.979035	17.1219	1.06689	59.9425	1.06401	0.297266	-0.916589	-0.119975	0.0835606	0.017125	0.426196	0.00429041	0.083632	0.0996571	0.260969	0.0309633	0.407979	0.0125584	0.20175	0.016571	0.205634	0.0420778	0.359094	0.0148175	0.186378	0.196457	-22.1451	3.72414	0.170692	-29.8965	4.01831	0.568396	-0.536921	0.178769	-0.809645	4.98641	-0.282609	2.83532	-0.34763	10.0603	-0.856264	0.031768	-0.973856	0.889775	0.945671	0.436652	-0.23864	-0.0514059	1.14727	-0.117686	0.244742	-2.44194	0.564487	-0.0582254	1.20382	-0.145548	0.293692	-1.51827	0.0599231	-0.368501	4.02551	-0.973266	0.386452	-4.06971	0.209866	0.232143	-2.17035	0.493151	-0.236806	2.85351	-1.06942	6.42857	0.669223	-0.0831958	4.38417	-4.47698	0.574977	5.28378	-0.944278	0.116469	2.31467	-10.5619	0.749407	0.353282	-0.847535	0.189919	0.395753	-4.22601	0.737286	0.0772201	4.15212	-0.972222	0.106178	1.6138	-0.323266	499.895	28.8475	-0.498877	356.822	18.1535	-0.608092	502.062	31.3925	-0.613193	357.803	15.6738	-0.571164	0.487565	91.3121	2.11935	0.506344	391.413	1.25338	0.497292	75.9633	1.94412	0.359808	-30.4949	0.44585	0.295262	32.47	-0.49086	0.23215	191.529	-1.36797	0.352928	47.6893	0.108596	0.304281	98.3263	0.320848	4.19239	60.8036	0.576579	63.7896	-0.914013	0.0859444	1.46489	-60.2687	-0.951215	1.3042	243.089	1.07938	2.04915	176.608	0.940448	0.793385	-2645.87	-1.68925	5.58478	14.6656	0.709427	57.9517	-13.2601	1.10858	1.08774	-16.6475	0.492325	1.46566	4.0651	0.187808	2.5785	12.1434	0.572183	0.722438	13.1388	-0.409714	0.371131	-6.73379	0.497592	0.00524584	-26.5592	0.989975	0.00296757	-9.85307	0.447494	0.0291097	-40.0514	1.42397	0.00726885	-28.8854	1.27395	0.009287	-31.1685	1.07554	0.0105631	-34.7	1.08107	0.0108967	-26.0989	1.0689	0.0107408	-27.2686	1.07164	-0.241329	6.36171	-0.627093	0.208402	-2.05311	0.062609	0.00176268	39.9235	1.08263	0.180993	2.78783	0.0332198	0.134802	-50.3912	0.336338	0.0221201	-2.78557	-0.0618591	0.0790267	53.9363	-0.110739	0.301034	-7.5734	0.191022	0.0207318	1.19722	0.0286431	36.4399	-24.1313	1.06942	26.4935	-96.1968	1.0696	9.90573	-7.59828	0.914352	4.25528	10.8258	0.75852	840.206	171.259	-2.30352	346.931	8.2335	-0.0442838	1.348	203.296	1.65726	0.0110664	-209.869	0.661737	0.0169944	101.501	1.05893	0.00353515	-0.105079	0.00441261	2.85132	10.8116	0.262507	43.8986	-39.4882	0.981544	0.186388	-67.9464	-0.897337	1.72906	122.56	0.977708	2.5016	99.5851	1.08678	1.03571	51.2626	-0.672341	-0.745986	8.78336	0.648649	1.00463	16.8268	1.06141	0.332646	3.81953	-0.273591	0.743102	12.5601	-0.956323	0.594788	-48.8687	1.11725	0.00527439	-69.5237	0.894741	0.00231157	-62.5	0.528609	0.020159	-74.748	0.779594	0.00569633	-67.4524	0.740779	0.00858508	-72.7092	0.884131	0.00985702	-71.745	0.984252	0.00960162	-67.1633	0.824624	0.00955557	-72.6299	0.83488	780.403	-2.11858	0.373721	-1.16434	0.0501793	2.30198	0.0634063	-0.191005	0.0971063	-1.02462	0.0509704	-0.849542	0.066365	-0.637595	0.0393959	-0.441384	0.0878591	0.0513267	0.112851	-0.516081
11256	1090960090	120	E	24	MRPL14_64928	Library			692	0.17316	-0.00854882	553	-1.55383	0.072688	425	0.121065	-0.00622972	0.768535	-0.45367	0.117811	376	-0.235365	293.258	0.255947	0.925947	-3.06629	14.1026	-1.26412	23.6178	1.46865	0.608427	-2.83102	1094.09	1.68133	0.449602	-0.113218	17.1155	1.05567	60.5528	1.29922	0.295406	-1.21888	0.484238	-1.59598	0.0162455	-0.769798	0.00413465	-0.518852	0.0965873	-1.16607	0.0291798	-1.14301	0.0122541	-0.755092	0.0161989	-0.421036	0.0397282	-1.07677	0.0144121	-0.709356	0.166329	-14.5398	2.44515	0.141988	-18.7021	2.5137	0.598456	0.261443	0.181727	-0.496874	5.08802	-0.187104	2.95617	-0.224617	11.052	-0.118836	0.0346734	-0.331636	0.883604	0.604575	0.448787	-0.0010273	0.270214	-3.09591	0.317577	-0.00674591	0.280418	-0.0648223	0.268293	-3.01352	0.364349	0.200604	-0.481135	0.0189895	-0.385375	4.18836	-1.01264	0.56315	-6.76089	0.348644	0.299694	-2.88519	0.655579	-0.0757542	1.06838	-0.400401	7.05585	-4.73928	0.589173	4.16223	-0.69997	0.089897	5.59574	-5.23137	0.645247	2.33245	-11.5707	0.820981	0.401596	-3.50444	0.78529	0.37766	-2.80477	0.48933	0.146277	-2.45224	0.574193	0.0930851	3.11161	-0.623297	487.337	77.339	-1.33747	356.375	21.7088	-0.727184	492.16	69.9149	-1.36566	358.832	7.34641	-0.267706	0.482582	80.0305	1.85751	0.539711	790.408	2.53104	0.488082	58.6145	1.50011	0.379443	-89.5522	1.30929	0.321413	-48.9315	0.739715	0.299812	-140.316	1.00219	0.438321	905.768	2.06257	0.385572	598.801	1.95394	4.15525	47.9801	0.454979	69.3936	-6.85707	0.644769	1.49864	2.05707	0.0324665	1.2694	60.1064	0.26689	1.99683	64.8086	0.345109	0.803525	-871.09	-0.556144	5.89394	37.9693	1.83671	58.0638	-13.524	1.13064	1.07056	39.3841	-1.16475	1.51893	38.145	1.76231	2.70398	44.1045	2.07816	0.711031	43.3262	-1.35106	1.19101	-26.404	1.95112	0.00549136	-46.8234	1.74531	0.00301339	-20.436	0.928137	0.0302521	-57.0993	2.03008	0.00756379	-47.4388	2.09222	0.00976614	-53.9127	1.86038	0.0108957	-49.4762	1.54142	0.0113693	-45.7965	1.87563	0.0112002	-47.211	1.85537	-2.85883	59.5563	-5.87064	0.207706	0.974629	-0.0297211	0.00227958	160.572	4.35431	0.195808	136.739	1.62943	0.13966	-230.253	1.53682	0.026903	99.4605	2.20872	0.0869948	-508.298	1.04361	0.304426	-21.2633	0.536323	0.0253472	102.996	2.4642	35.7908	-20.7598	0.920008	25.8622	-76.8983	0.855021	9.85459	-7.31254	0.879967	3.9795	0.453391	0.0317673	836.154	178.563	-2.40176	351.549	-162.82	0.875789	1.3455	182.164	1.48499	0.0118497	-334.479	1.05465	0.0172933	112.17	1.17024	0.00475078	-28.965	1.2163	3.03721	72.6214	1.76325	45.9275	-52.4282	1.30319	0.229384	25.36	0.334918	1.74482	150.492	1.20053	2.48054	92.46	1.00902	0.997364	85.941	-1.12717	-0.503282	5.57699	0.41186	1.00608	25.9492	1.63683	0.342531	-5.16368	0.369872	0.752073	7.00863	-0.533635	0.752889	-63.4301	1.45016	0.00545808	-99.1355	1.27583	0.00232625	-74.1096	0.6268	0.0209608	-115.882	1.20861	0.00585412	-98.3701	1.08032	0.00890144	-104.961	1.2763	0.0102205	-101.169	1.38791	0.00989778	-96.397	1.18355	0.00984198	-102.82	1.18191	802.667	-1.773	0.571652	-1.68849	0.0499594	1.81565	0.0634994	-0.0542009	0.0995745	-0.447156	0.0508169	-0.995654	0.0673147	-0.213701	0.0392677	-0.573615	0.0875386	-0.300978	0.113781	-0.141082
11257	1090960090	121	F	1	EBLN1_340900	Library			547	25.2814	-1.24813	431	25.5272	-1.19416	333	22.3971	-1.1525	0.772622	-1.07513	0.279194	291	-1.34681	290.53	-0.0954372	0.93633	-0.296119	14.3032	-0.343648	23.044	0.0768834	0.630581	-0.338269	997.903	0.25271	0.45787	1.32283	16.555	0.0759493	58.2624	0.416482	0.299507	-0.552434	0.791753	-2.45078	0.0160133	-1.08567	0.00385954	-1.58303	0.09638	-1.26246	0.0284851	-1.74714	0.0125022	0.0251098	0.0158852	-0.949458	0.038911	-1.57622	0.0144084	-0.717653	0.143216	-8.70553	1.46401	0.128141	-13.3019	1.78788	0.537434	-1.35921	0.191234	0.508658	5.54205	0.239639	2.81017	-0.373221	11.9338	0.536907	0.0414394	1.16395	0.863924	-0.483168	0.418418	-0.595649	0.0642305	-0.37834	0.03881	0.555282	-5.80355	1.34156	0.0508512	-0.205022	0.0247881	0.669548	-5.70583	0.225198	0.0374126	0.108057	-0.0261254	0.807597	-10.4839	0.540632	0.285184	-2.73165	0.62069	0.10604	-0.946646	0.354778	6.91753	-3.54662	0.440905	4.64605	-8.93373	1.14736	5.46735	-3.46697	0.427623	2.49141	-20.5919	1.46107	0.333333	0.249484	-0.0559054	0.426117	-6.61112	1.1534	0.127148	-0.622814	0.145832	0.134021	-1.5715	0.314792	491.749	60.3034	-1.04286	363.06	-31.4967	1.05506	496.802	51.8578	-1.01294	365.314	-45.0945	1.64329	0.452816	12.6292	0.293125	0.519293	546.257	1.74922	0.458863	3.57407	0.09147	0.380492	-92.7079	1.35543	0.312362	-20.7585	0.313813	0.290742	-95.8329	0.684475	0.331017	-172.485	-0.392774	0.274218	-86.7578	-0.283099	4.32973	108.216	1.02617	70.89	-8.44402	0.79399	1.51839	38.5232	0.608008	1.2704	65.3685	0.290255	2.04461	166.904	0.888774	0.796038	-2181.64	-1.39286	5.56	12.798	0.619087	61.1409	-20.7672	1.73619	1.07356	29.5951	-0.875249	1.48573	16.9048	0.781006	2.59467	16.2621	0.766254	0.72647	2.46821	-0.0769698	-0.329119	10.0664	-0.743851	0.00488104	3.54945	-0.132304	0.00285228	16.7752	-0.761873	0.0270881	-9.88006	0.351271	0.0068578	-3.02874	0.133578	0.00856245	3.22386	-0.111247	0.00973009	2.30018	-0.0716619	0.010221	2.06844	-0.0847135	0.00999504	5.10979	-0.200812	-0.762734	16.958	-1.6716	0.208895	-4.19845	0.128031	0.00173995	34.6173	0.938735	0.188883	74.1275	0.883325	0.133651	-7.77574	0.051901	0.0240766	39.04	0.866961	0.0876893	-557.306	1.14423	0.300725	-6.3255	0.159546	0.0223997	37.9843	0.90878	28.1849	18.7452	-0.830728	21.0504	70.1999	-0.780543	7.22689	7.36977	-0.886853	4.24945	10.6066	0.74316	941.183	-10.7559	0.144673	342.868	158.677	-0.853497	1.33672	107.698	0.877945	0.00887153	139.271	-0.439136	0.0136217	-18.8948	-0.197125	0.00310661	10.0688	-0.422808	2.79457	-8.05906	-0.195675	33.2781	28.2489	-0.702174	0.241626	51.9283	0.685793	1.66934	16.7473	0.133601	2.12052	-29.365	-0.320463	1.1116	-17.3549	0.227621	-0.341632	3.44142	0.254148	1.00468	17.1834	1.08391	0.336258	0.537251	-0.0384829	0.762769	0.389194	-0.0296345	0.0895423	-2.33433	0.053368	0.00475588	14.0635	-0.180991	0.00205998	136.411	-1.15373	0.0181912	26.1988	-0.273243	0.00511615	46.2255	-0.507658	0.00770862	16.6417	-0.20236	0.00894491	2.09198	-0.0286998	0.00863752	28.0015	-0.3438	0.00856509	31.7731	-0.365232	959.55	0.662031	0.0859614	-0.402314	0.0487536	-0.85058	0.0635521	0.0231399	0.10463	0.735684	0.0518181	-0.0422432	0.0682349	0.19701	0.0398732	0.0508731	0.08734	-0.519341	0.11459	0.185147
11258	1090960090	122	F	2	CFL1_1072	Library			522	29.6104	-1.46185	400	32.4084	-1.51606	304	29.4189	-1.51382	0.76	0.844324	-0.219258	289	-1.37296	331.749	5.21357	0.917219	-5.3949	14.88	2.30433	25.2342	5.38972	0.602035	-3.55018	1409.18	6.36141	0.458715	1.46946	19.7848	5.72124	68.1656	4.2332	0.300723	-0.354938	2.39887	-6.91811	0.0162579	-0.752992	0.00452206	0.979661	0.0963423	-1.27997	0.0303364	-0.137158	0.012771	0.870236	0.0165782	0.217744	0.0408091	-0.416237	0.0152016	1.03534	0.386111	-70.0189	11.7751	0.286111	-74.9081	10.0682	0.621863	0.883087	0.185945	-0.0507002	5.95603	0.628747	3.70887	0.54152	12.903	1.25765	0.0348071	-0.302067	0.852762	-1.10011	0.453225	0.085867	-0.0884527	1.63603	-0.167824	0.411386	-4.24587	0.981488	-0.147053	2.35112	-0.284262	0.338118	-2.01324	0.0794585	-0.871788	8.88271	-2.14761	0.624941	-7.70199	0.397174	-0.145206	1.82293	-0.41421	0.0300127	-0.103952	0.0389583	7.22491	-6.19696	0.770388	4.5917	-8.00874	1.02856	5.60208	-5.31838	0.655979	2.36332	-13.3229	0.945304	0.283737	2.97691	-0.667079	0.342561	-0.0477072	0.00832297	0.0795848	3.92597	-0.919268	0.148789	-3.26103	0.653226	500.251	27.4753	-0.475146	361.974	-22.8538	0.765547	502.188	30.9021	-0.603615	362.647	-23.516	0.85695	0.516587	157.028	3.64461	0.569992	1152.51	3.69055	0.53659	149.991	3.8387	0.414768	-195.804	2.86274	0.288719	52.8372	-0.798758	0.248089	113.356	-0.809635	0.330128	-181.418	-0.413116	0.283502	-29.6046	-0.0966029	3.90529	-38.3086	-0.363267	66.782	-4.08747	0.384344	1.5368	72.5218	1.1446	1.23757	-107.222	-0.476094	1.94339	-49.4115	-0.263119	0.806041	-430.61	-0.274922	5.60807	16.4217	0.794377	60.9481	-20.3133	1.69825	1.09137	-28.4825	0.842332	1.49256	21.2765	0.982978	2.56839	9.56639	0.450758	0.726491	2.41143	-0.075199	0.337832	-5.93489	0.438557	0.00543179	-41.9069	1.56205	0.00288208	9.89212	-0.449267	0.0294858	-45.6641	1.62352	0.00736807	-35.1269	1.54922	0.00961414	-46.6975	1.61141	0.0108468	-47.3037	1.47374	0.0111518	-36.7295	1.50428	0.010939	-35.8718	1.40974	-2.05396	43.1991	-4.25826	0.204556	14.6781	-0.447605	0.00196433	86.9896	2.35894	0.190344	87.3364	1.04073	0.134913	-54.497	0.363742	0.0257041	73.8319	1.63958	0.0851377	-377.264	0.774574	0.29779	5.52104	-0.139259	0.0239649	72.5067	1.73473	42.2471	-54.2938	2.40613	31.0875	-236.634	2.6311	10.7605	-12.3741	1.48905	4.45828	18.461	1.29349	930.72	8.10428	-0.109006	344.17	110.474	-0.594219	1.33972	133.165	1.08556	0.0101417	-62.7787	0.197948	0.0165891	87.0337	0.908	0.00261141	21.8252	-0.916485	2.8245	1.89153	0.0459264	50.4157	-81.0536	2.01472	0.169849	-103.838	-1.37134	1.77376	201.763	1.60954	2.5566	118.195	1.28987	1.00915	75.2849	-0.98741	-1.71941	21.6433	1.59835	1.01176	61.5636	3.8833	0.341475	-4.20435	0.301155	0.718578	27.7368	-2.11187	0.184189	-11.0515	0.252663	0.00488978	-7.52243	0.0968105	0.00223473	-1.75226	0.0148194	0.0188116	-5.63045	0.058724	0.0054152	-12.3697	0.135847	0.00795739	-8.72012	0.106035	0.0090619	-7.37854	0.101224	0.00901001	-8.76621	0.107631	0.00894128	-7.87978	0.0905776	854.635	-0.966385	1.38155	-3.83319	0.0498762	1.63166	0.064698	1.70576	0.106134	1.08742	0.0532772	1.34723	0.0711986	1.5198	0.0412093	1.42868	0.089575	1.93768	0.118194	1.63808
11259	1090960090	123	F	3	KLHL28_54813	Library			409	49.1775	-2.42787	330	47.9467	-2.24294	238	45.3995	-2.33614	0.721212	6.74296	-1.75104	224	-2.22289	284.648	-0.853007	0.9292	-2.19846	14.0811	-1.36315	22.916	-0.233611	0.624717	-0.997987	1001.12	0.300498	0.476893	4.62678	17.3338	1.43724	57.9102	0.280752	0.316132	2.14893	1.58599	-4.65854	0.0167353	-0.103812	0.00445872	0.734656	0.0959252	-1.47388	0.0306163	0.106209	0.0124328	-0.193368	0.0166121	0.274885	0.0414208	-0.042394	0.0148403	0.236923	0.292517	-46.3932	7.80195	0.238095	-56.1826	7.55137	0.552045	-0.971166	0.181585	-0.511851	5.35492	0.0637581	3.08957	-0.0888367	10.8917	-0.238062	0.0371226	0.20974	0.868079	-0.253537	0.431384	-0.341779	0.944292	-11.9891	1.22984	0.292894	-2.96319	0.684981	0.912921	-11.3396	1.37101	0.749119	-6.59236	0.260188	0.267781	-2.11522	0.511407	1.13522	-15.4737	0.797943	0.972273	-10.0027	2.27284	0.482691	-5.12149	1.9194	8.45089	-16.7675	2.08449	4.24107	-2.04166	0.26221	6.25893	-14.3451	1.76935	2.47321	-19.5593	1.3878	0.553571	-11.862	2.65808	0.450893	-8.5573	1.49294	0.227679	-10.2373	2.39707	0.138393	-2.07169	0.414987	516.978	-37.1125	0.641809	376.557	-138.919	4.65343	519.707	-37.2486	0.727581	378.068	-148.285	5.40367	0.4589	26.4071	0.612908	0.543743	838.624	2.68543	0.47378	31.6731	0.810605	0.406087	-169.695	2.48101	0.292376	41.4537	-0.626669	0.292527	-104.588	0.747008	0.27063	-779.296	-1.77457	0.256916	-193.282	-0.630698	4.54015	180.854	1.71497	90.8125	-29.5717	2.78062	1.54028	78.9371	1.24586	1.26102	16.0458	0.0712479	2.07582	233.601	1.24394	0.802764	-1004.23	-0.641144	6.38731	75.1575	3.63564	64.1161	-27.7705	2.32169	1.0594	75.7725	-2.24089	1.55624	62.0157	2.86514	2.78929	65.833	3.10198	0.705641	57.5928	-1.79594	0.736244	-15.4934	1.14488	0.0049967	-5.99613	0.2235	0.00295494	-6.93575	0.314999	0.0275827	-17.2621	0.61373	0.00696823	-9.97488	0.439927	0.00866949	-1.85691	0.0640769	0.00988229	-4.46025	0.138959	0.0104215	-6.29145	0.257671	0.0101743	-2.67138	0.104984	-2.65265	55.3662	-5.45761	0.206805	4.89363	-0.14923	0.00219281	140.317	3.80506	0.194398	123.983	1.47742	0.135384	-71.9629	0.480318	0.0270621	102.861	2.28424	0.0882091	-593.983	1.21953	0.300434	-5.15292	0.12997	0.025374	103.587	2.47834	39.3069	-39.0224	1.72935	27.9901	-141.947	1.57829	11.4653	-16.3127	1.96301	3.35704	-22.9585	-1.60861	1017.52	-148.349	1.99536	349.243	-77.4005	0.41633	1.35947	300.522	2.44983	0.0134188	-584.08	1.84166	0.0211132	248.527	2.59281	0.00430324	-18.3401	0.770141	3.00982	63.5162	1.54218	49.9847	-78.3049	1.94639	0.178577	-84.8977	-1.1212	1.72671	118.398	0.944506	2.61813	139.017	1.5171	0.964397	115.752	-1.51816	-1.63076	20.4721	1.51186	1.00641	28.0349	1.76839	0.32377	11.887	-0.851459	0.715551	29.6101	-2.2545	0.821874	-69.7838	1.59542	0.00565826	-131.407	1.69115	0.002432	-157.718	1.33394	0.0217571	-156.73	1.63464	0.00612054	-150.572	1.65361	0.00925857	-141.369	1.71902	0.010469	-121.287	1.6639	0.0103056	-136.657	1.67785	0.0102571	-146.572	1.68484	1070.19	2.37926	1.00956	-2.84812	0.0487048	-0.958338	0.0640446	0.746297	0.109467	1.86728	0.0537125	1.76181	0.071281	1.55659	0.0413181	1.54095	0.0889505	1.25112	0.117718	1.44637
11260	1090960090	124	F	4	TSPAN18_90139	Library			554	24.0693	-1.18829	432	25.3052	-1.18378	317	26.2712	-1.35185	0.733796	4.82923	-1.25408	301	-1.21605	292.922	0.212588	0.922663	-3.94235	14.1429	-1.0795	23.3383	0.790654	0.617701	-1.78747	1114.43	1.98346	0.466598	2.83859	17.9223	2.46582	61.0873	1.50521	0.310895	1.29793	1.46301	-4.3167	0.0168282	0.022504	0.00421722	-0.199492	0.0983825	-0.33157	0.0303218	-0.14991	0.0128548	1.1339	0.0166716	0.375051	0.0412537	-0.144509	0.0150159	0.624907	0.3219	-53.8102	9.04927	0.274406	-70.3434	9.45469	0.636952	1.28383	0.202086	1.65628	4.33437	-0.895458	2.13042	-1.06511	11.3244	0.0837366	0.0357718	-0.0888429	0.888515	0.876023	0.548449	1.95035	0.270573	-3.10065	0.318064	1.36562	-14.5755	3.36932	0.221653	-2.41111	0.291515	1.34483	-13.2294	0.52214	0.313879	-2.5601	0.618968	1.49251	-20.9154	1.07856	0.92706	-9.52425	2.16412	0.0553687	-0.385001	0.144288	7.59801	-9.41383	1.1703	5.38206	-21.4595	2.75604	5.9103	-9.5541	1.17842	2.74419	-34.9372	2.47892	0.401993	-3.5263	0.790189	0.554817	-16.7207	2.91715	0.10299	1.68756	-0.395143	0.139535	-2.20234	0.441158	507.286	0.308972	-0.00534222	366.155	-56.1261	1.88008	509.108	3.98377	-0.0778155	367.094	-59.4979	2.16817	0.446571	-1.50958	-0.0350365	0.529263	665.477	2.13099	0.454865	-3.9584	-0.101308	0.386827	-111.762	1.63401	0.283388	69.4325	-1.04963	0.258061	64.4518	-0.460339	0.350661	24.9034	0.0567091	0.273409	-91.737	-0.299347	3.93625	-27.6208	-0.261919	70.7874	-8.33515	0.783752	1.52159	44.4228	0.701121	1.23546	-118.318	-0.525366	1.95235	-30.2574	-0.161122	0.803098	-945.895	-0.603903	5.46068	5.31182	0.256952	69.5615	-40.5885	3.39331	1.09141	-28.6182	0.846345	1.44821	-7.09834	-0.327945	2.55155	5.27895	0.248739	0.724492	7.7012	-0.240152	0.222517	-3.16828	0.234119	0.00468329	19.8713	-0.740689	0.00292472	0.0446361	-0.00202722	0.0259284	7.42709	-0.264059	0.00667946	8.1896	-0.361192	0.00812914	23.7923	-0.82101	0.00918807	26.3758	-0.821733	0.009903	15.3217	-0.627509	0.00967971	18.8001	-0.738836	-0.0557029	2.5893	-0.255235	0.205389	11.0531	-0.337061	0.00166008	15.9742	0.433179	0.176978	-33.5185	-0.399418	0.130624	104.278	-0.696005	0.0218362	-8.85596	-0.196664	0.0774773	163.265	-0.335207	0.294806	17.5656	-0.443058	0.0203814	-6.53303	-0.156304	39.988	-42.5596	1.88611	28.5382	-158.701	1.76458	11.7189	-17.7293	2.13348	3.9084	-2.22085	-0.155606	932.266	5.31784	-0.0715276	346.249	33.4821	-0.180093	1.34159	149.031	1.21489	0.0116506	-302.799	0.954755	0.0179225	134.63	1.40456	0.00387506	-8.17474	0.343275	2.97248	51.0993	1.24069	50.2198	-79.8045	1.98367	0.173126	-96.7278	-1.27744	1.75818	174.16	1.38935	2.42499	73.6618	0.803878	0.961672	118.217	-1.55049	-1.21599	14.9925	1.1072	1.00731	33.658	2.12309	0.334409	2.21753	-0.15884	0.730008	20.6636	-1.57332	0.848103	-72.1996	1.65065	0.00538197	-86.8662	1.11793	0.00231517	-65.3507	0.552719	0.0205087	-92.6882	0.966704	0.0057913	-86.0614	0.945147	0.00872733	-87.2112	1.06047	0.00996654	-80.6102	1.10587	0.00977656	-84.4306	1.03663	0.00969202	-87.0133	1.00022	910.068	-0.10599	1.00128	-2.8262	0.0495578	0.927696	0.0641713	0.932367	0.105928	1.03936	0.052633	0.733819	0.0699884	0.979641	0.0404523	0.648088	0.0887736	1.05671	0.116669	1.02338
11261	1090960090	125	F	5	LAMP1_3916	Library			591	17.6623	-0.87198	461	18.8679	-0.88264	357	16.586	-0.853471	0.774403	-1.34607	0.349554	346	-0.627639	306.967	2.02161	0.936898	-0.144621	14.7884	1.88369	23.5101	1.2074	0.639401	0.654239	1077.9	1.44096	0.458895	1.50087	17.6438	1.97905	59.3045	0.818122	0.308563	0.918952	1.77882	-5.19455	0.0169316	0.163174	0.00443733	0.651931	0.0989589	-0.0635855	0.0304879	-0.00541843	0.0130371	1.70701	0.0170032	0.933612	0.041476	-0.00867504	0.0153595	1.38431	0.13835	-7.47708	1.25742	0.116505	-8.7641	1.17796	0.581141	-0.198424	0.185044	-0.146041	4.2086	-1.01367	2.09914	-1.09695	11.326	0.084911	0.0353638	-0.179018	0.869545	-0.17247	0.483848	0.685472	0.553973	-6.83959	0.701602	0.604482	-6.33614	1.46468	0.534347	-6.44989	0.779822	0.892685	-8.19188	0.323318	0.211047	-1.56768	0.379026	0.745862	-9.54366	0.492145	1.09517	-11.3033	2.56836	0.192782	-1.90811	0.71511	7.32948	-7.09855	0.88247	4.47688	-6.05473	0.777608	5.60983	-5.42489	0.669116	2.42486	-16.8149	1.19308	0.508671	-9.39275	2.10477	0.520231	-14.0039	2.44317	0.15896	-3.6652	0.858209	0.130058	-1.11814	0.223979	520.532	-50.8371	0.879158	366.461	-58.5659	1.96181	522.197	-46.9354	0.916795	367.199	-60.3414	2.1989	0.48779	91.8222	2.13119	0.542599	824.946	2.64164	0.502868	86.4674	2.21295	0.396971	-142.275	2.08013	0.288971	52.0543	-0.786922	0.253946	84.6314	-0.60447	0.2855	-629.869	-1.4343	0.225089	-389.229	-1.27009	4.10471	30.5353	0.289555	71.2081	-8.78132	0.825705	1.5157	33.5433	0.529411	1.26138	17.9864	0.0798648	1.97442	16.916	0.0900785	0.805925	-450.923	-0.28789	5.70689	23.8698	1.15467	60.4711	-19.1905	1.60438	1.08419	-5.05777	0.149572	1.48346	15.4496	0.713776	2.60301	18.386	0.866327	0.72328	10.9092	-0.34019	0.688439	-14.3465	1.06013	0.0052197	-24.4017	0.909554	0.00298473	-13.8174	0.627538	0.0288088	-35.5608	1.26431	0.0072608	-28.3792	1.25162	0.00918119	-26.1464	0.902244	0.0104119	-27.9868	0.871926	0.0108687	-24.929	1.02099	0.0106573	-23.6426	0.929143	-0.878698	19.3147	-1.90391	0.210024	-9.10991	0.277805	0.00188336	68.0898	1.84643	0.184513	34.6078	0.412396	0.132402	38.4561	-0.256673	0.0240012	37.4269	0.831138	0.0815882	-126.806	0.26035	0.300387	-4.96308	0.125182	0.0224441	38.9639	0.932218	38.6055	-35.3794	1.5679	27.7612	-134.951	1.5005	10.9896	-13.6545	1.64314	3.97705	0.360955	0.0252907	949.444	-25.6473	0.344969	347.478	-12.0197	0.0646552	1.35694	279.066	2.27492	0.0122293	-394.865	1.24505	0.0184306	152.768	1.59378	0.00423164	-16.6401	0.698754	2.94631	42.3972	1.02941	48.0568	-66.0091	1.64076	0.178237	-85.6364	-1.13096	1.74519	151.156	1.20583	2.40668	67.4647	0.736249	1.02132	64.283	-0.843111	-1.20096	14.794	1.09254	1.00468	17.1871	1.08414	0.322907	12.6707	-0.907597	0.731493	19.7446	-1.50334	1.13664	-98.7746	2.25821	0.00562885	-126.666	1.63014	0.00236422	-104.127	0.880678	0.0214203	-139.452	1.45443	0.00598206	-123.439	1.35564	0.00914315	-129.602	1.57594	0.0105198	-125.401	1.72035	0.0101631	-122.589	1.50513	0.010093	-129.282	1.4861	918.614	0.0266564	0.63638	-1.85989	0.0492043	0.146152	0.063747	0.309287	0.103991	0.586075	0.052138	0.262415	0.0687966	0.447703	0.0404392	0.63455	0.0880165	0.224379	0.11527	0.459224
11262	1090960090	126	F	6	BPIFB4_149954	Library			554	24.0693	-1.18829	426	26.6371	-1.24608	347	19.0073	-0.978066	0.814554	-7.45193	1.93515	339	-0.71917	310.353	2.45781	0.932401	-1.34451	14.6821	1.39556	24.1283	2.70708	0.621011	-1.41499	1237.78	3.81568	0.459872	1.6705	18.6788	3.78804	63.6048	2.47546	0.306688	0.614413	1.39214	-4.1197	0.0170512	0.325729	0.00442144	0.590471	0.0981365	-0.445916	0.03089	0.344282	0.0127863	0.918426	0.0168165	0.619164	0.0419587	0.286317	0.0151261	0.868363	0.243108	-33.9209	5.70449	0.200501	-41.5215	5.5808	0.740217	4.02643	0.181378	-0.533745	5.09635	-0.179274	2.99944	-0.180579	8.79845	-1.79467	0.0281865	-1.76552	0.861569	-0.613315	0.556257	2.10324	0.510696	-6.26863	0.643033	1.3484	-14.3891	3.32622	0.475567	-5.69068	0.68803	1.41993	-14.0661	0.555164	0.361987	-3.02439	0.731221	0.86152	-11.3052	0.582983	1.02127	-10.5213	2.39066	0.94122	-10.2039	3.82415	7.63127	-9.70061	1.20595	4.95575	-14.2044	1.82427	5.8997	-9.40851	1.16046	2.41593	-16.3084	1.15714	0.486726	-8.18595	1.83434	0.516224	-13.6891	2.38826	0.132743	-1.15796	0.271137	0.268437	-16.949	3.3951	515.484	-31.345	0.542069	360.565	-11.6352	0.389753	516.262	-23.8486	0.465838	360.749	-8.16194	0.297434	0.508301	138.266	3.20915	0.519233	545.541	1.74693	0.52464	127.481	3.26259	0.378229	-85.9027	1.25594	0.296096	29.8743	-0.45162	0.256287	73.1533	-0.522488	0.343046	-51.618	-0.117542	0.294808	40.0024	0.130531	4.04503	9.92976	0.0941604	73.062	-10.7473	1.01057	1.51625	34.5612	0.545476	1.259	5.44952	0.0241974	1.96213	-9.36432	-0.0498655	0.811995	611.476	0.390395	5.16909	-16.6675	-0.806268	60.6313	-19.5675	1.6359	1.09237	-31.7306	0.938391	1.4434	-10.174	-0.47004	2.45079	-20.3872	-0.960626	0.742599	-40.2172	1.25411	1.00318	-21.8977	1.61813	0.00568748	-63.0097	2.34864	0.00292972	-1.11176	0.0504926	0.0305699	-61.8428	2.19873	0.00754499	-46.2561	2.04006	0.0100053	-65.2663	2.25217	0.0113995	-71.8531	2.23857	0.0115138	-51.8184	2.12226	0.0113195	-52.3906	2.05893	0.112006	-0.818982	0.0807295	0.214864	-30.166	0.919906	0.00180973	50.9033	1.38037	0.182978	20.7348	0.247081	0.133407	1.25292	-0.0083608	0.0223821	2.81392	0.0624887	0.0812528	-103.139	0.211757	0.305988	-27.5692	0.695376	0.0209528	6.07076	0.145243	40.8672	-47.1261	2.08848	30.1255	-207.226	2.30411	11.1919	-14.7847	1.77914	4.07699	4.12003	0.288674	940.683	-9.85434	0.132546	347.486	-12.3293	0.0663209	1.371	398.209	3.24617	0.0124022	-422.369	1.33177	0.0192004	180.246	1.88046	0.00420425	-15.9899	0.671452	2.92199	34.3084	0.833012	50.4521	-81.2862	2.0205	0.16842	-106.939	-1.41229	1.73252	128.705	1.02674	2.3175	37.2884	0.406932	1.02708	59.067	-0.774701	-0.972829	11.7802	0.869964	1.00946	47.1283	2.97275	0.349225	-11.2475	0.805653	0.735644	17.1755	-1.30774	0.984186	-84.7332	1.93719	0.00560061	-122.112	1.57154	0.00235812	-99.3056	0.839902	0.0213541	-136.058	1.41904	0.00598243	-123.512	1.35643	0.0091192	-127.161	1.54626	0.0104094	-116.463	1.59773	0.0101368	-119.993	1.47327	0.0100692	-126.772	1.45724	908.22	-0.134685	0.93005	-2.63757	0.0490056	-0.293359	0.0635653	0.0424723	0.104782	0.771162	0.0522055	0.326652	0.0695681	0.792084	0.0406597	0.861931	0.087916	0.11392	0.11582	0.681016
11263	1090960090	127	F	7	CRNKL1_51340	Library			163	91.7749	-4.53088	135	91.232	-4.26782	69	86.3196	-4.44179	0.511111	38.6939	-10.0482	67	-4.27579	332.788	5.34742	0.879873	-15.3583	13.6569	-3.31006	25.8728	6.93878	0.550817	-9.31316	1146.23	2.45586	0.447183	-0.533349	18.0574	2.70206	61.0204	1.47943	0.309366	1.04953	15.1997	-42.5007	0.0150447	-2.40274	0.0083118	15.6388	0.0890865	-4.65299	0.0321077	1.40321	0.0149159	7.61542	0.0209185	7.52799	0.0413605	-0.0792319	0.0203308	12.3701	0.209524	-25.4434	4.27883	0.180952	-33.8977	4.55611	0.573179	-0.409881	0.197998	1.22395	6.06237	0.728693	3.8792	0.714893	11.2923	0.0598557	0.0348572	-0.291009	0.894109	1.18523	0.465172	0.319791	5.50383	-72.1438	7.40049	5.39646	-58.2095	13.4559	5.4365	-69.7665	8.4351	6.77624	-73.7429	2.91049	3.48964	-33.2092	8.02914	5.81569	-86.7591	4.47397	6.17537	-65.0641	14.784	6.34463	-70.096	26.2701	17.0149	-90.6079	11.2641	7.35821	-55.0905	7.07526	10.0597	-66.5769	8.21172	4.01493	-107.053	7.59575	1.40299	-58.5734	13.1254	1.26866	-72.7934	12.6998	1.0597	-89.8095	21.029	0.626866	-57.9541	11.609	546.463	-150.964	2.61071	417.233	-462.67	15.4983	548.682	-149.969	2.92936	418.999	-479.438	17.4712	0.369985	-174.926	-4.06003	0.563894	1079.59	3.45704	0.393266	-119.995	-3.07101	0.426645	-231.53	3.38507	0.290727	46.587	-0.704272	0.352529	-398.863	2.84883	0.263518	-850.755	-1.9373	0.246176	-259.399	-0.846445	5.71672	587.029	5.56659	230.224	-177.417	16.6825	1.53969	77.855	1.22878	1.30409	242.527	1.07689	2.3163	747.541	3.9807	0.789076	-3400.18	-2.17083	7.02396	123.145	5.95698	122.328	-164.798	13.7775	1.03045	170.184	-5.03302	1.56371	66.7945	3.08592	3.03462	128.321	6.04636	0.69864	76.1198	-2.37368	-0.373842	11.1393	-0.82314	0.00353818	114.383	-4.26355	0.00294739	-5.19226	0.235815	0.0207529	84.6666	-3.0102	0.00571773	68.6871	-3.02935	0.00592589	128.376	-4.4299	0.00665124	139.058	-4.33233	0.00805933	92.1691	-3.77485	0.00776983	101.718	-3.99749	-1.30604	27.9995	-2.75999	0.193671	62.0316	-1.89164	0.00212251	123.909	3.3601	0.171348	-84.4201	-1.00598	0.127248	229.277	-1.53031	0.023346	23.421	0.520109	0.0798654	-5.23881	0.0107555	0.281419	71.6072	-1.80615	0.0220186	29.5777	0.707652	76	-229.605	10.1754	57	-1028.78	11.4389	22	-75.1752	9.04633	2.55158	-53.2537	-3.73127	1063.52	-231.278	3.11081	348.271	-41.3981	0.222678	1.32061	-28.7963	-0.23474	0.0145026	-756.478	2.38525	0.0218794	275.877	2.87815	0.00356474	-0.807595	0.0339128	2.97368	51.4991	1.2504	95.485	-368.504	9.15976	0.0860069	-285.789	-3.77428	1.83848	316.444	2.5244	5.33057	1056.86	11.5336	0.406877	619.899	-8.13037	1.15668	-16.3528	-1.20765	0.99558	-39.8964	-2.51654	0.347847	-9.99512	0.715945	0.77133	-4.90925	0.373787	2.37306	-212.652	4.86171	0.00598207	-183.607	2.36295	0.00265727	-335.822	2.8403	0.0217582	-156.787	1.63523	0.00637238	-199.917	2.19554	0.00953533	-169.583	2.0621	0.0108058	-148.553	2.03796	0.0108277	-188.19	2.31057	0.0107053	-193.824	2.228	1369.72	7.02841	3.73632	-10.0689	0.050111	2.15092	0.0651229	2.32972	0.115435	3.26344	0.0554718	3.43723	0.0755196	3.44844	0.0433187	3.60412	0.0916871	4.25954	0.12233	3.30584
11264	1090960090	128	F	8	TRAPPC5_126003	Library			648	7.79221	-0.384697	520	5.77137	-0.269984	396	7.14286	-0.367553	0.761538	0.610365	-0.158502	378	-0.209213	292.201	0.119804	0.936728	-0.190116	14.2792	-0.453849	23.2388	0.549371	0.625182	-0.945709	994.044	0.195401	0.452661	0.418035	16.4829	-0.0500656	58.9317	0.674442	0.294914	-1.29883	0.37545	-1.29358	0.0169692	0.214317	0.0040963	-0.667214	0.100805	0.79456	0.0307305	0.205593	0.012944	1.41425	0.0165012	0.0880604	0.0417442	0.155259	0.0149974	0.584095	0.12069	-3.01924	0.507746	0.107759	-5.3532	0.719511	0.614671	0.692096	0.185844	-0.0614321	4.15593	-1.06318	1.94003	-1.2589	9.4308	-1.32443	0.03195	-0.93362	0.878557	0.325603	0.477284	0.556936	0.0852801	-0.656051	0.0672974	1.03307	-10.9756	2.53716	0.127956	-1.20092	0.145196	1.03395	-9.76582	0.385438	0.576052	-5.09032	1.23071	0.365425	-3.74946	0.193351	0.428348	-4.24667	0.964938	0.862116	-9.3271	3.49555	6.31746	1.62724	-0.202293	4.83069	-12.076	1.55092	4.99471	3.02831	-0.373517	2.37302	-13.873	0.984339	0.31746	1.12238	-0.251508	0.478836	-10.7523	1.87588	0.208995	-8.45042	1.97867	0.21164	-10.4514	2.09354	523.95	-64.0362	1.10742	365.541	-51.2446	1.71657	525.941	-61.5019	1.20132	366.449	-54.2784	1.97796	0.472799	57.8779	1.34334	0.525838	624.526	1.99985	0.477949	39.5261	1.01159	0.386966	-112.18	1.64012	0.295287	32.3925	-0.489688	0.265351	28.6957	-0.204956	0.343668	-45.3645	-0.103301	0.308979	127.25	0.41523	5.51019	515.731	4.8905	82.3915	-20.6413	1.9409	1.46022	-68.8981	-1.08741	1.35582	514.528	2.28465	2.25229	610.744	3.25224	0.786694	-3817.08	-2.437	5.43442	3.33256	0.161208	62.1349	-23.107	1.93181	1.0868	-13.567	0.401222	1.46177	1.57836	0.0729205	2.55239	5.49071	0.258716	0.723486	10.3639	-0.323185	-0.0862173	4.23876	-0.313222	0.00498111	-4.70976	0.175552	0.00289649	6.56328	-0.298083	0.0273558	-13.8753	0.493318	0.00695004	-8.83075	0.389467	0.00873699	-5.06096	0.17464	0.00994707	-7.33777	0.228607	0.0103876	-4.87626	0.199711	0.0101876	-3.24967	0.12771	-0.396905	9.52341	-0.938751	0.203711	18.356	-0.559762	0.00162364	7.47039	0.202578	0.179271	-12.7868	-0.152372	0.131165	84.2692	-0.562453	0.0220618	-4.03278	-0.0895558	0.0781015	119.22	-0.244775	0.293541	22.6751	-0.571935	0.0205496	-2.82265	-0.0675328	33.2346	-7.48292	0.331619	24.4018	-32.2511	0.358595	9.03812	-2.75051	0.330988	4.34677	14.2668	0.999617	934.658	1.00557	-0.0135254	345.813	49.6225	-0.26691	1.35692	278.944	2.27393	0.0114173	-265.691	0.837751	0.0176542	125.052	1.30464	0.00364626	-2.74294	0.115182	2.95615	45.6672	1.1088	41.5091	-24.2479	0.602721	0.203677	-30.4275	-0.401842	1.70142	73.5961	0.587106	2.19441	-4.36105	-0.0475925	1.04646	41.5433	-0.544866	-0.507615	5.63422	0.416086	1.00748	34.7345	2.19099	0.358094	-19.3075	1.38299	0.735496	17.2672	-1.31472	0.637339	-52.7877	1.20685	0.0053622	-83.6792	1.07692	0.0022569	-19.2744	0.163017	0.0206417	-99.513	1.03788	0.00576897	-81.6864	0.8971	0.00877191	-91.7563	1.11574	0.0100504	-87.398	1.19899	0.00974062	-80.8835	0.993079	0.00967581	-85.3041	0.98057	916.767	-0.00201406	0.629229	-1.84096	0.0492226	0.186646	0.0640215	0.712424	0.105058	0.83561	0.0521829	0.305157	0.0698772	0.930042	0.040143	0.329092	0.0880867	0.301584	0.11647	0.943218
11265	1090960090	129	F	9	ARHGAP9_64333	Library			465	39.4805	-1.94913	368	39.5117	-1.84835	249	42.7361	-2.19909	0.67663	13.5227	-3.51163	238	-2.03983	287.696	-0.460473	0.924113	-3.55568	13.9087	-2.15426	23.1684	0.378684	0.612098	-2.41792	1120.62	2.07546	0.467724	3.03419	17.6822	2.0461	59.0359	0.714617	0.312391	1.54104	3.40707	-9.72062	0.0178465	1.40724	0.00500971	2.86594	0.0994453	0.162515	0.032386	1.64529	0.0134715	3.07307	0.01807	2.73041	0.0439783	1.52058	0.0162191	3.28381	0.306931	-50.0316	8.41382	0.240924	-57.2858	7.69965	0.601382	0.339151	0.197323	1.15258	4.85061	-0.410241	2.68477	-0.500867	10.5988	-0.455812	0.0343913	-0.393976	0.855695	-0.937985	0.497715	0.956983	1.68063	-21.7038	2.22636	2.81933	-30.3119	7.00699	1.67773	-21.2179	2.56534	3.21585	-34.0752	1.34488	1.78248	-16.7335	4.04574	2.37056	-34.2885	1.76818	2.41174	-25.2358	5.73413	2.6067	-28.6643	10.7426	9.63445	-26.9724	3.35313	5.85294	-29.4732	3.78523	7.13025	-26.3192	3.24626	2.91176	-44.4474	3.1537	0.718487	-20.9311	4.69033	0.731092	-30.5672	5.33287	0.331933	-20.2079	4.73168	0.428571	-35.2688	7.0648	520.728	-51.5927	0.892224	365.283	-49.189	1.64771	523.128	-50.5595	0.987584	365.289	-44.8891	1.63581	0.481312	77.1547	1.79076	0.541212	808.368	2.58855	0.489096	60.5237	1.54897	0.404329	-164.407	2.40371	0.283836	68.0363	-1.02853	0.268277	14.3469	-0.102471	0.344746	-34.529	-0.0786274	0.318242	184.279	0.60132	4.36632	120.848	1.14596	99.5672	-38.856	3.65363	1.49653	-1.84795	-0.029166	1.26068	14.2763	0.0633909	2.03642	149.406	0.795595	0.799411	-1591.22	-1.01591	5.14461	-18.5123	-0.895506	71.2689	-44.6077	3.72933	1.08984	-23.5091	0.695249	1.40146	-37.0042	-1.7096	2.49527	-9.05713	-0.426762	0.722164	13.8641	-0.432332	2.10854	-48.417	3.57777	0.00600623	-89.3183	3.32927	0.00309816	-40.016	1.81739	0.0325654	-91.6245	3.25757	0.00808788	-80.4066	3.54622	0.0106489	-95.8136	3.30627	0.0119844	-97.8324	3.04795	0.0122788	-83.7044	3.42817	0.0120472	-83.9878	3.30068	0.554919	-9.82015	0.968002	0.216096	-35.522	1.08324	0.00154552	-10.7645	-0.291907	0.186413	51.7908	0.617153	0.140206	-250.474	1.67179	0.0239008	35.2819	0.783505	0.0861788	-450.725	0.9254	0.312626	-54.3657	1.37126	0.0220487	30.2434	0.723579	35.2047	-17.7153	0.785085	25.1628	-55.5159	0.617273	9.93954	-7.78716	0.937082	4.36607	14.9927	1.05048	889.209	82.9292	-1.11544	345.974	43.6799	-0.234945	1.34765	200.32	1.633	0.00981763	-11.2272	0.0354006	0.0148684	25.6087	0.267169	0.0032833	5.87403	-0.246663	2.78557	-11.052	-0.268344	41.4325	-23.7596	0.590583	0.223959	13.5867	0.179433	1.65191	-14.135	-0.11276	2.28729	27.0674	0.295389	1.11624	-21.5521	0.28267	-1.02479	12.4666	0.920657	1.00622	26.8313	1.69248	0.326508	9.39801	-0.673174	0.747561	9.80035	-0.746195	0.459103	-36.3717	0.83154	0.00490343	-9.72268	0.125127	0.00218586	36.8907	-0.312013	0.0184409	13.39	-0.139652	0.00532463	5.37681	-0.0590488	0.00792395	-5.31068	0.064577	0.00906161	-7.35495	0.1009	0.00894984	-2.82702	0.0347098	0.0088667	-0.0191426	0.00021948	852.334	-1.0021	1.35995	-3.77601	0.0499973	1.89949	0.0636825	0.214572	0.102383	0.209935	0.0515175	-0.328539	0.068524	0.326043	0.0402316	0.420485	0.0881968	0.42256	0.115014	0.355895
11266	1090960090	130	F	10	NPM3_10360	Library			557	23.5498	-1.16264	433	25.0832	-1.17339	342	20.2179	-1.04036	0.789838	-3.69332	0.959096	331	-0.823777	295.594	0.556814	0.934842	-0.693192	14.4517	0.338185	23.2096	0.478507	0.631386	-0.247602	1054.91	1.09945	0.459514	1.60831	17.2984	1.37539	59.1506	0.758817	0.30349	0.0947845	0.923347	-2.81658	0.0169753	0.222617	0.00440482	0.526196	0.0985001	-0.276881	0.0311925	0.607368	0.0127213	0.713854	0.0165817	0.223742	0.0421576	0.40787	0.0150661	0.735894	0.236041	-32.137	5.40448	0.167513	-28.6564	3.85164	0.557773	-0.819053	0.185868	-0.0589343	5.62507	0.317671	3.47761	0.306128	9.3586	-1.37812	0.0298718	-1.393	0.873365	0.0386523	0.437939	-0.213443	0.329902	-3.88339	0.398356	0.46308	-4.80546	1.11084	0.351571	-4.08915	0.494397	0.732041	-6.40209	0.252678	0.168381	-1.15592	0.279471	1.20924	-16.6011	0.85608	0.293712	-2.82189	0.641196	0.381972	-4.00512	1.50101	6.87915	-3.21577	0.399775	4.66163	-9.19894	1.18142	5.53474	-4.39306	0.541849	2.6858	-31.6238	2.24382	0.422961	-4.67935	1.04857	0.359517	-1.37962	0.240694	0.166163	-4.35413	1.01952	0.1571	-4.2118	0.843678	523.27	-61.4096	1.06199	364.667	-44.2844	1.48342	524.796	-57.0454	1.11427	365.159	-43.8368	1.59746	0.458578	25.6765	0.595952	0.510069	435.965	1.39604	0.469634	23.8629	0.610718	0.369863	-60.738	0.888017	0.290017	48.7983	-0.737701	0.241962	143.41	-1.02429	0.355939	77.9445	0.177492	0.280675	-47.0066	-0.153387	4.42818	142.201	1.34844	72.0997	-9.72686	0.914615	1.48353	-25.8495	-0.40798	1.28825	159.226	0.70701	2.01863	111.379	0.5931	0.806906	-279.332	-0.178339	5.52454	10.1249	0.48978	60.9547	-20.3288	1.69955	1.06479	58.1818	-1.72067	1.50236	27.541	1.2724	2.57895	12.2558	0.577483	0.73404	-17.5655	0.547751	0.172874	-1.97727	0.14611	0.0048797	3.66018	-0.136431	0.00294296	-4.16912	0.189348	0.0261397	4.27408	-0.151958	0.00681858	-0.561738	0.024774	0.00847517	7.36697	-0.254215	0.00964697	5.99219	-0.186686	0.0101917	3.28697	-0.134619	0.00999553	5.08844	-0.199973	-0.297977	7.51294	-0.740573	0.211947	-17.4731	0.532839	0.00175773	38.7682	1.0513	0.188871	74.0145	0.881978	0.136154	-100.454	0.670483	0.0235463	27.7022	0.615183	0.0884948	-614.143	1.26092	0.305823	-26.9059	0.678645	0.0219125	27.2381	0.651676	34.7918	-15.5711	0.690059	25.3494	-61.2218	0.680717	9.49814	-5.32087	0.640296	4.20729	9.0208	0.632051	962.261	-48.7503	0.655715	345.983	43.3126	-0.23297	1.32324	-6.48537	-0.0528641	0.0090608	109.164	-0.344205	0.013725	-15.2058	-0.158638	0.00310161	10.1875	-0.427794	2.78096	-12.586	-0.305589	40.8788	-20.2283	0.502806	0.203797	-30.1675	-0.398408	1.65949	-0.701905	-0.00559853	2.32082	38.4127	0.419202	1.04755	40.5622	-0.531999	-0.47976	5.26623	0.38891	1.00323	8.0938	0.51056	0.324869	10.8876	-0.779873	0.762958	0.271931	-0.0207061	0.0596662	0.417329	-0.0095411	0.00475189	14.7079	-0.189284	0.00222904	2.7474	-0.0232377	0.018183	26.6185	-0.277621	0.0052832	13.4952	-0.148207	0.00771414	16.0783	-0.195509	0.00879704	14.0625	-0.19292	0.00877802	14.1332	-0.173525	0.00872193	15.2412	-0.175199	947.013	0.467437	0.789762	-2.26607	0.049336	0.437197	0.0643395	1.17941	0.105679	0.981012	0.0532329	1.30507	0.0703081	1.12234	0.0410435	1.25769	0.0891011	1.4167	0.117097	1.19588
11267	1090960090	131	F	11	FAM83D_81610	Library			503	32.9004	-1.62428	388	35.0721	-1.64067	286	33.7772	-1.73809	0.737113	4.32478	-1.12308	280	-1.49064	273.726	-2.25987	0.932152	-1.41085	13.685	-3.18097	22.4479	-1.36907	0.620262	-1.49933	998.432	0.260565	0.484365	5.92439	17.3409	1.44969	56.3841	-0.307403	0.321179	2.96904	1.15478	-3.45989	0.0182426	1.94591	0.00464223	1.44451	0.101254	1.00354	0.0314436	0.825675	0.0131885	2.18315	0.0179319	2.49779	0.0434125	1.1748	0.0156677	2.06539	0.209877	-25.5325	4.2938	0.188272	-36.7521	4.93976	0.493353	-2.52996	0.177796	-0.912556	4.4662	-0.771556	2.40801	-0.782564	9.11482	-1.55941	0.0313401	-1.06844	0.880951	0.457972	0.364569	-1.65002	1.30503	-16.7484	1.71804	0.248405	-2.4816	0.573653	1.24479	-15.626	1.88926	0.321517	-1.82827	0.0721585	0.479033	-4.154	1.00433	0.577531	-6.97992	0.359939	1.22668	-12.6949	2.88457	0.457859	-4.84625	1.81625	9.33214	-24.3658	3.02909	4.16071	-0.674107	0.0865754	6.61071	-19.1795	2.36564	2.09643	1.82351	-0.129384	0.625	-15.79	3.53829	0.467857	-9.88986	1.72542	0.275	-14.763	3.45676	0.107143	1.50338	-0.301146	532.107	-95.5313	1.65208	365.933	-54.3648	1.82109	533.091	-89.3147	1.7446	365.43	-46.0317	1.67745	0.483112	81.2305	1.88536	0.528687	658.596	2.10895	0.497781	76.8849	1.9677	0.393795	-132.723	1.94046	0.27156	106.249	-1.6062	0.226674	218.389	-1.55982	0.328577	-197.007	-0.448614	0.271602	-102.862	-0.33565	3.76175	-87.8606	-0.833151	83.0893	-21.3813	2.01048	1.56596	126.364	1.99439	1.19719	-319.575	-1.41901	1.87037	-205.466	-1.09412	0.816708	1436.41	0.917071	5.65969	20.312	0.982566	55.7357	-8.04379	0.672483	1.08723	-14.991	0.443336	1.50119	26.7982	1.23808	2.5813	12.8549	0.605708	0.734282	-18.208	0.567786	1.22175	-27.1415	2.00562	0.0055436	-51.1346	1.906	0.00307851	-35.4771	1.61125	0.0305068	-60.9005	2.16523	0.00763548	-51.9485	2.29111	0.00979882	-55.4637	1.91391	0.0111536	-60.9311	1.8983	0.0114804	-50.4283	2.06532	0.0112778	-50.583	1.98789	-1.28376	27.5467	-2.71536	0.200348	32.9852	-1.00588	0.00171892	29.7086	0.805624	0.184459	34.12	0.406583	0.132205	45.7519	-0.305369	0.0227121	9.87043	0.219192	0.0806891	-63.362	0.13009	0.29175	29.9055	-0.754307	0.0211601	10.6432	0.254641	40.3	-44.1804	1.95793	28.3824	-153.938	1.71162	11.6588	-17.3937	2.0931	4.39503	16.0822	1.12681	969.054	-60.9947	0.820408	353.412	-231.795	1.2468	1.32649	21.0613	0.171694	0.0126981	-469.431	1.48016	0.0192623	182.457	1.90352	0.00405683	-12.49	0.524483	3.02146	67.3845	1.6361	51.4456	-87.6225	2.178	0.174179	-94.4413	-1.24724	1.7723	199.18	1.58894	2.71988	173.446	1.89283	0.916797	158.796	-2.08271	-1.36292	16.9336	1.25054	1.00447	15.8819	1.00181	0.314519	20.2935	-1.45361	0.734066	18.152	-1.38209	0.918583	-78.691	1.79905	0.00550041	-105.96	1.36366	0.00253163	-236.484	2.00013	0.021146	-125.384	1.30771	0.00606023	-138.755	1.52384	0.00892537	-107.4	1.30597	0.0101366	-94.3742	1.2947	0.0101102	-117.362	1.44096	0.0100472	-124.446	1.43051	978.836	0.961381	0.592478	-1.74363	0.0486871	-0.997514	0.06334	-0.288324	0.105235	0.87724	0.0523781	0.491038	0.0687476	0.425844	0.0406468	0.84858	0.0877997	-0.0139364	0.114879	0.301517
11268	1090960090	132	F	12	TM4SF20_79853	Library			410	49.0043	-2.41932	320	50.1665	-2.34678	258	40.5569	-2.08696	0.80625	-6.18911	1.60721	249	-1.89599	312.281	2.70604	0.931891	-1.4804	14.6476	1.23749	24.5144	3.6436	0.61393	-2.21176	1188.37	3.08171	0.454476	0.73321	18.5217	3.5136	64.8862	2.96934	0.298345	-0.741204	0.270378	-1.00151	0.0165569	-0.346423	0.00425636	-0.0480973	0.0972951	-0.837068	0.0301796	-0.273568	0.0122758	-0.68688	0.0162685	-0.303927	0.0408962	-0.363012	0.0145287	-0.451763	0.181818	-18.4498	3.1027	0.151515	-22.4176	3.0131	0.531409	-1.51924	0.173809	-1.33424	6.23682	0.892661	4.14089	0.981255	11.4388	0.168818	0.0352548	-0.203116	0.873536	0.0481272	0.372288	-1.49887	0.384835	-4.60812	0.472699	0.538414	-5.62096	1.29936	0.404916	-4.77816	0.577702	0.568609	-4.58123	0.180812	0.0203378	0.272845	-0.0659669	0.459729	-5.18575	0.267417	0.400707	-3.95416	0.898472	0.608033	-6.51081	2.44008	7.18876	-5.8852	0.73163	4.50201	-6.4824	0.832533	5.5502	-4.60549	0.56805	2.28916	-9.11394	0.646667	0.381526	-2.40076	0.537972	0.421687	-6.26314	1.09269	0.2249	-9.97151	2.33484	0.160643	-4.61711	0.924868	518.465	-42.8569	0.74115	363.694	-36.538	1.22393	520.044	-38.5599	0.753196	363.194	-27.939	1.01813	0.474538	61.8164	1.43476	0.495813	265.488	0.850145	0.486951	56.484	1.44559	0.355953	-18.8998	0.276324	0.324856	-59.6469	0.901701	0.279333	-39.8791	0.284832	0.349547	13.7083	0.0312162	0.257627	-188.905	-0.616414	3.73476	-97.1799	-0.921522	63.5462	-0.6559	0.0616741	1.5217	44.622	0.704265	1.22042	-197.412	-0.876565	1.90319	-135.32	-0.720585	0.80506	-602.4	-0.3846	5.50192	8.42038	0.407324	58.6265	-14.8485	1.24138	1.09097	-27.167	0.803426	1.45905	-0.163052	-0.00753305	2.58937	14.911	0.70259	0.72303	11.5707	-0.360815	0.026026	1.54586	-0.114231	0.00502441	-8.28288	0.308737	0.0028762	11.2512	-0.510993	0.0268105	-5.73771	0.203996	0.00683828	-1.80036	0.0794019	0.00874041	-5.22347	0.180248	0.0100062	-9.96612	0.310493	0.0103415	-2.95549	0.121045	0.010164	-2.22386	0.0873967	0.0725532	-0.017205	0.00169596	0.202087	25.4207	-0.775199	0.0014873	-24.3528	-0.660388	0.17555	-46.4241	-0.553204	0.13142	74.8163	-0.49936	0.0207057	-33.0217	-0.733312	0.0741159	400.453	-0.822186	0.292621	26.388	-0.665585	0.01927	-31.0466	-0.742795	36.437	-24.1159	1.06874	27.3697	-122.983	1.36743	9.32773	-4.3687	0.525715	4.2875	12.0376	0.843427	997.092	-111.534	1.50019	350.049	-107.25	0.576888	1.32838	37.0828	0.3023	0.00936058	61.4775	-0.193845	0.0152546	39.3958	0.411006	0.00228476	29.5801	-1.24213	2.91605	32.335	0.785097	44.8915	-45.8209	1.13895	0.19172	-56.3761	-0.744533	1.72364	112.962	0.901141	2.60059	133.082	1.45233	0.950144	128.641	-1.6872	-1.44282	17.9892	1.3285	1.00672	29.989	1.89165	0.327131	8.83189	-0.632623	0.723896	24.446	-1.86131	-0.156438	20.321	-0.464585	0.00470793	21.793	-0.280467	0.00224254	-7.92283	0.0670086	0.0183766	16.6861	-0.174029	0.00529683	10.8241	-0.118873	0.00767885	19.6757	-0.239253	0.00876749	16.4542	-0.225731	0.00875036	16.864	-0.207055	0.0086976	17.8057	-0.204677	1023.45	1.65391	0.582316	-1.71672	0.0484295	-1.56716	0.0641632	0.920497	0.108737	1.69641	0.0535607	1.61721	0.0714614	1.63711	0.0411926	1.41146	0.0886009	0.866845	0.117943	1.53709
11269	1090960090	133	F	13	TMEM179_388021	Library			663	5.19481	-0.256465	528	3.99556	-0.186912	400	6.17433	-0.317716	0.757576	1.21299	-0.314994	377	-0.222289	293.272	0.257669	0.934185	-0.868448	14.3604	-0.0808362	23.1706	0.383959	0.628161	-0.610532	975.499	-0.0800544	0.458729	1.47203	16.6172	0.184668	56.2195	-0.370823	0.308506	0.90978	0.372846	-1.28634	0.0160169	-1.08075	0.00380059	-1.81106	0.0977437	-0.628486	0.0287402	-1.52532	0.0126058	0.350906	0.015778	-1.13006	0.039146	-1.4326	0.0144576	-0.608783	0.1258	-4.30913	0.724666	0.117271	-9.06281	1.21811	0.608604	0.530961	0.176237	-1.07745	4.6851	-0.565805	2.53366	-0.654674	11.0136	-0.147346	0.0335166	-0.58733	0.87096	-0.0942529	0.431713	-0.335333	-0.105446	1.86024	-0.190822	0.158857	-1.51224	0.349573	-0.0997881	1.74065	-0.210452	0.105276	0.580945	-0.0229288	-0.167738	2.08795	-0.504814	0.0774741	0.636144	-0.0328045	0.106931	-0.845297	0.19207	-0.198976	2.43419	-0.912269	6.3634	1.23118	-0.153057	4.27056	-2.54346	0.326656	5.2679	-0.726054	0.0895528	2.1565	-1.58551	0.112498	0.318302	1.07607	-0.241131	0.387268	-3.55951	0.621005	0.0928382	2.65845	-0.622478	0.103448	1.92604	-0.385812	528.078	-79.9734	1.38303	365.362	-49.819	1.66882	530.257	-78.2913	1.52927	366.278	-52.8918	1.92743	0.444593	-5.98972	-0.13902	0.489155	185.869	0.595188	0.451204	-10.854	-0.277786	0.354135	-13.4288	0.196336	0.312302	-20.5714	0.310985	0.27621	-24.5583	0.175404	0.346734	-14.5546	-0.0331426	0.264059	-149.303	-0.48719	4.46522	154.989	1.4697	67.252	-4.58589	0.43121	1.49478	-5.08225	-0.0802126	1.29067	171.981	0.763644	2.082	246.813	1.31429	0.796138	-2164.14	-1.38169	5.76201	28.0246	1.35565	58.2414	-13.9419	1.16558	1.06658	52.3714	-1.54883	1.49329	21.7393	1.00436	2.69282	41.2605	1.94415	0.704434	60.7851	-1.89549	-0.798634	21.3308	-1.57623	0.00461795	25.2642	-0.941706	0.00281595	25.1664	-1.14297	0.0250232	20.937	-0.744384	0.006466	21.6176	-0.953414	0.00807647	26.2927	-0.90729	0.00915528	27.8322	-0.867108	0.00965573	25.6285	-1.04963	0.00953671	25.0083	-0.982816	-1.16918	25.218	-2.48581	0.193239	63.9122	-1.94899	0.00177247	42.2086	1.14459	0.174476	-56.1427	-0.669014	0.127907	204.892	-1.36755	0.0218082	-9.45261	-0.209914	0.0755872	296.633	-0.60903	0.281828	69.9567	-1.76452	0.020456	-4.88656	-0.116912	33.1903	-7.25293	0.321427	23.5516	-6.26192	0.0696251	9.6	-5.89001	0.708785	4.19039	8.38515	0.587514	986.574	-92.575	1.24518	350.154	-111.152	0.597873	1.31399	-84.8695	-0.691844	0.00926702	76.3588	-0.240767	0.0139074	-8.69531	-0.0907161	0.00338665	3.42042	-0.143631	2.88395	21.6618	0.52595	40.4414	-17.4385	0.433462	0.210835	-14.8934	-0.19669	1.73666	136.037	1.08522	2.43544	77.1979	0.842467	1.00075	82.8778	-1.087	-0.163894	1.09333	0.0807421	1.00411	13.5824	0.856765	0.338207	-1.23349	0.088354	0.766466	-1.89905	0.144591	-0.0391899	9.52222	-0.217699	0.00470503	22.2606	-0.286485	0.00223556	-2.40851	0.0203698	0.0182238	24.5224	-0.255759	0.00526913	16.2511	-0.178473	0.00763655	23.9887	-0.291698	0.00873223	19.3092	-0.264898	0.00872187	19.6759	-0.241578	0.00865895	21.8791	-0.251501	990.197	1.13771	-0.496189	1.13929	0.0488493	-0.638859	0.0632191	-0.465916	0.100615	-0.203674	0.0517151	-0.14031	0.0670568	-0.328816	0.0394829	-0.351667	0.0873258	-0.534968	0.113254	-0.353748
11270	1090960090	134	F	14	FER1L5_90342	Library			469	38.7879	-1.91494	379	37.0699	-1.73413	256	41.0412	-2.11187	0.675462	13.7004	-3.55778	253	-1.84369	282.275	-1.15869	0.922519	-3.98072	13.7754	-2.76639	22.8445	-0.407148	0.612935	-2.32369	979.749	-0.0169245	0.474583	4.22556	16.4716	-0.0697651	56.5911	-0.227637	0.30882	0.960738	1.35688	-4.02169	0.0168943	0.112363	0.0041817	-0.336881	0.0994534	0.166304	0.0299683	-0.457327	0.0129514	1.4376	0.0168947	0.750831	0.0409702	-0.317762	0.0150755	0.756536	0.386139	-70.0259	11.7763	0.277228	-71.4437	9.60258	0.647975	1.57661	0.199577	1.39095	6.31464	0.965808	3.93805	0.774798	14.2206	2.23747	0.0460291	2.17848	0.854856	-0.984358	0.529699	1.58323	0.746559	-9.38041	0.962238	1.19579	-12.7371	2.94434	0.727633	-8.94638	1.08166	1.29202	-12.641	0.498918	1.28267	-11.9099	2.8795	1.42409	-19.8734	1.02483	1.04036	-10.7233	2.43657	0.682855	-7.34015	2.75089	8.06324	-13.4251	1.66897	5.12253	-17.0427	2.18879	6.09486	-12.0904	1.49126	2.66403	-30.3883	2.15616	0.501976	-9.02462	2.02228	0.509881	-13.1909	2.30134	0.209486	-8.49742	1.98968	0.181818	-7.03965	1.41013	734.176	-875.786	15.1455	379.049	-158.756	5.31791	736.882	-882.109	17.2303	378.943	-155.36	5.66149	0.502955	126.162	2.92822	0.575099	1213.58	3.88611	0.506525	93.3566	2.38926	0.418743	-207.76	3.03755	0.338467	-102.017	1.54222	0.33516	-313.68	2.24042	0.410988	631.103	1.43712	0.290851	15.6435	0.0510461	5.51114	516.058	4.8936	105.178	-44.8061	4.21311	1.48723	-19.0287	-0.300328	1.35952	534.011	2.37116	2.20944	519.178	2.76465	0.798403	-1767.65	-1.12855	5.56031	12.8213	0.620212	67.415	-35.5359	2.9709	1.07836	13.9402	-0.41227	1.50151	26.9977	1.2473	2.57619	11.5541	0.544416	0.728758	-3.58725	0.11186	-0.578582	16.0514	-1.18611	0.00484761	6.30932	-0.235176	0.00284508	18.4378	-0.837386	0.0267853	-5.36168	0.190627	0.00681337	-0.233753	0.0103087	0.00848976	6.6745	-0.230319	0.0097149	2.97465	-0.0926747	0.0101584	4.6779	-0.191586	0.00992366	8.20896	-0.322608	-1.74388	36.8974	-3.63709	0.206027	8.27867	-0.252456	0.00169795	24.8148	0.672917	0.193417	115.121	1.37181	0.134579	-42.1404	0.281268	0.0269333	100.109	2.22311	0.0897567	-703.182	1.44373	0.298511	2.61068	-0.0658507	0.0247888	90.679	2.16951	38.6068	-35.3861	1.5682	26.6154	-99.9219	1.11102	12.3248	-21.1148	2.54088	3.64656	-12.0693	-0.845648	1009.76	-134.376	1.80742	357.287	-375.297	2.01868	1.35632	273.783	2.23186	0.0165592	-1083.62	3.41677	0.0213646	257.501	2.68644	0.00795209	-104.966	4.40776	3.16139	113.915	2.76588	51.5667	-88.3947	2.19719	0.176023	-90.4412	-1.19441	1.83255	305.941	2.44062	3.03922	281.505	3.07209	0.890994	182.128	-2.38873	0.518161	-7.91732	-0.584692	1.00465	16.9912	1.07179	0.38615	-44.8048	3.20934	0.731784	19.5646	-1.48964	0.558043	-45.4844	1.03988	0.00587459	-166.28	2.13995	0.00244861	-170.846	1.44497	0.0238945	-266.377	2.77822	0.00652955	-230.712	2.53374	0.00980892	-197.475	2.40126	0.0110051	-164.681	2.25921	0.0108635	-191.719	2.3539	0.0107782	-201.504	2.31629	1175.41	4.01248	1.56333	-4.31457	0.0484701	-1.47728	0.0645561	1.4974	0.112526	2.58295	0.053672	1.72322	0.073288	2.4524	0.0419544	2.1971	0.0887218	0.999731	0.119924	2.3358
11271	1090960090	135	F	15	DUOXA1_90527	Library			627	11.4286	-0.564222	492	11.9867	-0.560736	385	9.8063	-0.504607	0.78252	-2.58044	0.6701	365	-0.379199	299.68	1.08308	0.934155	-0.876574	14.5652	0.859225	23.4251	1.00124	0.633022	-0.0635722	1100.93	1.78296	0.461189	1.89917	17.653	1.9952	60.3328	1.21443	0.308317	0.879127	0.86406	-2.65178	0.0160761	-1.00021	0.00382962	-1.69876	0.0974475	-0.766204	0.0287739	-1.49599	0.0126074	0.355859	0.0159891	-0.774485	0.0392337	-1.37898	0.0144781	-0.563446	0.187935	-19.9938	3.36237	0.167053	-28.4773	3.82756	0.626122	0.996207	0.195723	0.983408	6.48657	1.12741	4.32205	1.16565	11.5848	0.277428	0.035938	-0.0521063	0.867652	-0.277089	0.49899	0.981944	0.511514	-6.27942	0.644141	-0.154219	1.87682	-0.433851	0.532869	-6.43081	0.777515	-0.0640468	2.46744	-0.097385	-0.478887	5.09084	-1.23084	0.319351	-3.04773	0.157165	0.385754	-3.79592	0.862516	0.0375823	-0.187854	0.0704026	7.07945	-4.94277	0.614471	4.0274	1.59474	-0.204812	5.71781	-6.90882	0.852147	2.17534	-2.65491	0.188376	0.493151	-8.53927	1.91352	0.331507	0.820571	-0.14316	0.164384	-4.18394	0.979671	0.10137	2.16382	-0.433442	534.837	-106.073	1.83439	361.1	-15.8939	0.532408	537.931	-108.143	2.11238	361.718	-16.0019	0.58313	0.48165	77.9193	1.80851	0.543511	835.852	2.67656	0.492277	66.5164	1.70235	0.39342	-131.595	1.92397	0.295037	33.172	-0.501472	0.241107	147.603	-1.05424	0.343601	-46.038	-0.104835	0.358484	432.034	1.40977	4.72255	243.823	2.31209	79.1315	-17.1841	1.61581	1.45982	-69.6267	-1.09891	1.31601	305.2	1.35517	2.13099	351.507	1.8718	0.786337	-3879.59	-2.47691	5.80377	31.1725	1.50793	55.3233	-7.07297	0.59132	1.0753	23.9103	-0.707126	1.49638	23.7207	1.0959	2.66604	34.4386	1.62271	0.709674	46.919	-1.4631	-0.476089	13.5924	-1.00441	0.00491768	0.525309	-0.0195812	0.0028426	19.012	-0.863461	0.0272528	-12.3389	0.438692	0.00689174	-5.16373	0.227739	0.0086946	-3.04879	0.105206	0.00981736	-1.57637	0.0491115	0.0102872	-0.694319	0.0284371	0.0101109	0.080989	-0.00318283	-1.88451	39.7554	-3.91881	0.201981	25.8819	-0.789264	0.00174355	35.4572	0.961512	0.189954	83.8103	0.998707	0.132542	33.2728	-0.222078	0.0253655	66.5927	1.47882	0.0854972	-402.629	0.826653	0.293252	23.8394	-0.601301	0.0235	62.2532	1.48942	34.8255	-15.7462	0.697822	25.5327	-66.8244	0.743011	8.99688	-2.52009	0.30326	4.21917	9.46779	0.66337	944.711	-17.1158	0.230215	350.117	-109.769	0.590438	1.32143	-21.8503	-0.178117	0.0098256	-12.4949	0.0393978	0.0143479	7.02765	0.0733175	0.00369049	-3.79284	0.159269	2.89355	24.8529	0.60343	42.5751	-31.0469	0.771722	0.202824	-32.2773	-0.426272	1.73293	129.42	1.03244	2.4119	69.2312	0.755526	1.02985	56.5648	-0.741883	-0.447358	4.83817	0.357298	1.00439	15.3563	0.968661	0.334722	1.93357	-0.138501	0.756633	4.18659	-0.318767	0.0567912	0.682127	-0.015595	0.00476246	13.0032	-0.167346	0.00219433	30.1878	-0.255322	0.0186524	2.53549	-0.0264438	0.00526173	17.702	-0.194407	0.00770987	16.514	-0.200807	0.00892066	4.05519	-0.0556326	0.00876895	15.0291	-0.184526	0.0086788	19.7866	-0.227447	912.979	-0.0608083	0.362984	-1.13591	0.0487349	-0.891765	0.0633351	-0.295578	0.104164	0.626595	0.0519458	0.0793619	0.0687996	0.449049	0.0400887	0.273094	0.0874422	-0.407014	0.114924	0.319731
11272	1090960090	136	F	16	AMIGO2_347902	Library			615	13.5065	-0.666808	498	10.6548	-0.498432	368	13.9225	-0.716417	0.738956	4.0446	-1.05032	363	-0.40535	294.53	0.419715	0.931525	-1.57815	14.3065	-0.328134	23.3904	0.917238	0.622856	-1.20738	1051.76	1.05267	0.455517	0.914085	16.9914	0.838769	58.8697	0.650557	0.301849	-0.171862	1.46828	-4.33135	0.0167855	-0.0355943	0.0043117	0.165975	0.0996265	0.246772	0.0304493	-0.0390111	0.0131376	2.02322	0.0167218	0.459552	0.0413185	-0.10493	0.0153577	1.38031	0.195011	-21.7801	3.66276	0.163265	-27	3.62901	0.617331	0.762732	0.182695	-0.394468	5.12621	-0.15121	2.93485	-0.24632	13.4119	1.63613	0.040048	0.856381	0.873768	0.0609393	0.451441	0.05093	0.505985	-6.20648	0.636658	0.870533	-9.21616	2.13043	0.517307	-6.22981	0.753213	1.19149	-11.521	0.454711	0.273216	-2.16767	0.524088	0.989074	-13.2479	0.683164	0.884892	-9.07801	2.06272	0.722706	-7.78186	2.91643	7.55096	-9.00822	1.11988	4.59504	-8.06568	1.03587	5.99449	-10.7111	1.32113	2.46006	-18.8125	1.33482	0.438017	-5.50731	1.2341	0.515152	-13.6049	2.37356	0.187328	-6.37826	1.49347	0.201102	-9.24575	1.85205	531.958	-94.9565	1.64214	368.935	-78.2577	2.62144	532.529	-87.1284	1.70189	369.077	-75.5404	2.75277	0.492809	103.188	2.39499	0.527659	646.299	2.06957	0.499317	79.7786	2.04176	0.392671	-129.341	1.89102	0.297451	25.6572	-0.387868	0.29573	-120.296	0.859202	0.395573	476.211	1.0844	0.338187	307.073	1.00201	4.19864	62.9609	0.597036	75.0386	-12.8435	1.20767	1.50641	16.3896	0.258676	1.27262	77.068	0.342204	1.98348	36.2606	0.19309	0.808826	56.8284	0.0362819	5.85396	34.9553	1.69091	63.6667	-26.7126	2.23325	1.07916	11.3374	-0.335297	1.48498	16.4228	0.758738	2.63683	26.9998	1.2722	0.726208	3.16166	-0.0985937	0.253615	-3.91438	0.289253	0.0052203	-24.4514	0.911408	0.0028988	6.02953	-0.273841	0.0288086	-35.5564	1.26416	0.00720313	-24.7517	1.09164	0.00923834	-28.8589	0.995844	0.0104153	-28.1378	0.87663	0.0108214	-22.9576	0.940246	0.0106365	-22.7409	0.893708	-0.328089	8.1249	-0.800896	0.211201	-14.2305	0.433955	0.00179069	46.4602	1.25988	0.185039	39.3674	0.469113	0.135532	-77.4281	0.516796	0.0228757	13.3662	0.296823	0.0823321	-179.292	0.368112	0.304611	-22.0139	0.555255	0.0213624	15.105	0.36139	35.6	-19.7687	0.876086	25.25	-58.1819	0.646916	10.5346	-11.1122	1.3372	3.74827	-8.24366	-0.5776	976.333	-74.1161	0.996898	353.177	-223.083	1.19994	1.33553	97.6311	0.795884	0.0115023	-279.22	0.880407	0.0167548	92.9474	0.969696	0.00443063	-21.3644	0.897138	2.9866	55.795	1.35471	44.9215	-46.0122	1.14371	0.205711	-26.0139	-0.343553	1.68819	50.1476	0.400049	2.53799	111.901	1.22118	1.00948	74.981	-0.983424	0.976265	-13.9693	-1.03163	1.00304	6.90145	0.435349	0.372004	-31.949	2.28849	0.772942	-5.90645	0.449713	0.551834	-44.9125	1.0268	0.00520509	-58.3522	0.750968	0.00234877	-91.9146	0.777391	0.0202945	-81.7002	0.852104	0.0057329	-74.6176	0.819469	0.00847532	-61.5199	0.748071	0.0097321	-61.6324	0.845519	0.00957064	-64.1051	0.787076	0.00949206	-65.9356	0.757929	1000.67	1.3002	1.28187	-3.56924	0.04846	-1.49963	0.0633943	-0.20862	0.107711	1.45633	0.052645	0.745253	0.070913	1.39236	0.0411685	1.38661	0.0878531	0.0447251	0.116826	1.08677
11273	1090960090	137	F	17	TEX36_387718	Library			693	0	0	541	1.10988	-0.05192	417	2.05811	-0.105905	0.770795	-0.79729	0.207044	401	0.0915308	288.439	-0.364764	0.94038	0.784374	14.2463	-0.604682	22.9761	-0.0879692	0.631677	-0.214907	950.127	-0.456899	0.45221	0.339679	16.3329	-0.31231	56.1998	-0.378425	0.305917	0.489108	0.977518	-2.96716	0.0172409	0.583761	0.00435456	0.331778	0.100594	0.696375	0.0311637	0.582278	0.0130993	1.90273	0.0168938	0.749315	0.042363	0.533403	0.0153615	1.38855	0.129707	-5.2955	0.890544	0.115063	-8.20171	1.10237	0.692955	2.77121	0.193309	0.728036	4.77948	-0.4771	2.60762	-0.579393	10.7056	-0.37642	0.0357111	-0.102243	0.843776	-1.59676	0.609176	3.13937	0.110839	-0.993259	0.101888	1.01826	-10.8153	2.50009	0.127765	-1.19844	0.144897	1.338	-13.1534	0.519138	0.285663	-2.2878	0.553131	1.09875	-14.9183	0.769303	0.598535	-6.04766	1.37416	0.588137	-6.29027	2.35743	6.64838	-1.22599	0.152412	4.86284	-12.6232	1.6212	5.37656	-2.21923	0.273724	2.66584	-30.4907	2.16342	0.354115	-0.893336	0.200183	0.498753	-12.3168	2.14883	0.147132	-2.53406	0.593353	0.201995	-9.34792	1.87251	527.109	-76.2325	1.31833	366.903	-62.0802	2.07953	528.526	-71.558	1.39775	367.287	-61.0574	2.225	0.497314	113.388	2.63173	0.526932	637.609	2.04175	0.505773	91.9396	2.353	0.369164	-58.6343	0.85726	0.329831	-75.1344	1.13583	0.28708	-77.8736	0.556203	0.422152	743.284	1.69257	0.383002	582.976	1.90231	4.10884	31.9584	0.30305	64.6559	-1.83271	0.172329	1.47531	-41.0265	-0.647517	1.28095	120.862	0.536663	1.98285	34.9142	0.18592	0.799788	-1525.15	-0.973729	5.65587	20.0241	0.968637	65.0973	-30.0801	2.51478	1.08967	-22.9291	0.678096	1.47511	10.1126	0.467204	2.56064	7.59274	0.357762	0.731937	-11.9994	0.37418	0.328482	-5.71056	0.421981	0.00544191	-42.7419	1.59317	0.0029233	0.371663	-0.0168797	0.0294447	-45.0502	1.60169	0.00732165	-32.2072	1.42045	0.00960225	-46.1329	1.59193	0.0109984	-54.0386	1.68356	0.0111198	-35.3958	1.44966	0.0109699	-37.2128	1.46245	-0.435582	10.3094	-1.01623	0.212499	-19.8778	0.606168	0.00177998	43.9614	1.19212	0.186289	50.6686	0.603781	0.133826	-14.2533	0.0951357	0.023705	31.0954	0.690535	0.0837604	-280.08	0.575042	0.304151	-20.1549	0.508364	0.022113	31.6602	0.757475	36.6677	-25.3143	1.12185	25.44	-63.9902	0.711498	11.2585	-15.1567	1.82391	3.07366	-33.6173	-2.35543	947.176	-21.558	0.289965	355.118	-294.967	1.58659	1.31654	-63.2708	-0.515774	0.0109554	-192.212	0.606063	0.0154858	47.6476	0.497095	0.00458397	-25.0049	1.05001	2.85944	13.5119	0.32807	44.2988	-42.0406	1.04499	0.191185	-57.5376	-0.759872	1.74465	150.189	1.19812	2.32884	41.1251	0.448802	1.04141	46.1125	-0.604794	0.50245	-7.70976	-0.569364	0.999205	-17.162	-1.08251	0.334814	1.84942	-0.132473	0.77861	-9.41458	0.716821	0.59094	-48.5142	1.10915	0.00520594	-58.4887	0.752725	0.00239171	-125.863	1.06452	0.0201886	-76.2709	0.795478	0.00577052	-81.9888	0.90042	0.00847897	-61.8926	0.752603	0.00971272	-60.0637	0.823999	0.00959937	-66.941	0.821895	0.00953364	-70.3186	0.808313	956.703	0.617849	1.18932	-3.32415	0.0494447	0.677681	0.0634924	-0.0644962	0.102334	0.198446	0.0518921	0.0281876	0.0692368	0.644206	0.0406835	0.886449	0.0880238	0.232422	0.115462	0.536669
11274	1090960090	138	F	18	FAAP100_80233	Library			512	31.342	-1.54734	402	31.9645	-1.4953	309	28.2082	-1.45152	0.768657	-0.472143	0.122608	296	-1.28143	307.629	2.10688	0.92388	-3.61776	14.4298	0.237619	24.2451	2.99037	0.604288	-3.29671	1209.27	3.39219	0.457969	1.34001	18.4937	3.46461	65.4452	3.18476	0.299432	-0.564608	1.6767	-4.91069	0.0164823	-0.447852	0.00422539	-0.167894	0.097758	-0.621847	0.0294544	-0.904225	0.0127514	0.808706	0.0167354	0.482548	0.0401884	-0.795528	0.0149292	0.433308	0.216667	-27.2465	4.58205	0.188889	-36.9928	4.97212	0.550592	-1.00977	0.166512	-2.10596	4.32857	-0.900911	2.2029	-0.991334	11.3371	0.0931789	0.0354329	-0.163746	0.87293	0.0146258	0.378973	-1.36798	1.0615	-13.5354	1.38846	0.973249	-10.3281	2.38746	1.06993	-13.3675	1.6162	1.21341	-11.7653	0.464352	0.280292	-2.23596	0.540599	1.95134	-27.9036	1.43893	0.813499	-8.32251	1.89106	1.04517	-11.3561	4.25596	9.22973	-23.4828	2.91931	4.94595	-14.0375	1.80284	7.05743	-25.3185	3.12283	2.70946	-32.9664	2.33908	0.47973	-7.80122	1.74813	0.462838	-9.49559	1.65664	0.300676	-17.2185	4.03173	0.189189	-7.8829	1.57905	523.461	-62.148	1.07476	371.066	-95.2135	3.18941	525.575	-60.0784	1.17352	371.79	-97.4868	3.55252	0.480311	74.8878	1.73814	0.559312	1024.79	3.28159	0.494956	71.5634	1.83151	0.39535	-137.399	2.00884	0.316303	-33.0231	0.499222	0.298772	-135.213	0.965746	0.351001	28.3189	0.0644867	0.303591	94.0767	0.306981	4.29227	95.2837	0.903542	93.7669	-32.7048	3.07523	1.50268	9.51667	0.150201	1.27162	71.7896	0.318766	2.04094	159.065	0.847031	0.79772	-1887.16	-1.20485	6.15165	57.3941	2.77636	72.0135	-46.3604	3.87586	1.06636	53.0662	-1.56938	1.51702	36.9195	1.70569	2.79932	68.3875	3.22235	0.702439	66.066	-2.06017	-0.509341	14.3902	-1.06336	0.00482807	7.92199	-0.295287	0.00287318	11.9486	-0.542666	0.0269963	-8.51005	0.302563	0.006903	-5.87211	0.258981	0.00854049	4.26668	-0.147232	0.00961664	7.33955	-0.228663	0.0102215	2.04429	-0.0837246	0.00999899	4.93823	-0.19407	-2.60115	54.3194	-5.35443	0.200935	30.4301	-0.92796	0.00215395	131.249	3.55913	0.190202	86.0487	1.02538	0.134217	-28.7389	0.19182	0.0265703	92.3496	2.0508	0.0879091	-572.811	1.17606	0.294049	20.6221	-0.520153	0.0249503	94.2418	2.25475	42.9645	-58.0195	2.57124	30.6802	-224.184	2.49267	12.1066	-19.8957	2.39418	3.83748	-4.88831	-0.342505	985.482	-90.6062	1.2187	352.1	-183.208	0.985452	1.33455	89.3022	0.727987	0.0120345	-363.873	1.14733	0.018509	155.566	1.62298	0.00378779	-6.10282	0.256271	2.9831	54.6317	1.32646	54.1508	-104.876	2.60686	0.167478	-108.985	-1.43931	1.80886	263.971	2.1058	2.73721	179.313	1.95686	0.963943	116.163	-1.52355	-1.66927	20.9809	1.54944	1.009	44.2726	2.79263	0.318434	16.7358	-1.19877	0.740924	13.9077	-1.05893	0.685578	-57.2307	1.30842	0.00534448	-80.8223	1.04015	0.0023702	-108.857	0.920689	0.0207563	-105.394	1.09922	0.00586625	-100.746	1.10642	0.0087314	-87.6264	1.06552	0.00999221	-82.6883	1.13438	0.00980902	-87.6353	1.07598	0.00973812	-91.8725	1.05607	1009.93	1.44405	1.42142	-3.93877	0.049112	-0.0579898	0.0644072	1.27883	0.108757	1.70102	0.053826	1.86992	0.0725451	2.1208	0.0415542	1.78439	0.0894166	1.7635	0.119165	2.02996
11275	1090960090	139	F	19	SFT2D2_375035	Library			378	54.5455	-2.69288	282	58.6016	-2.74138	201	54.3584	-2.79714	0.712766	8.02741	-2.08459	194	-2.61516	287.174	-0.527758	0.913665	-6.343	13.8239	-2.54367	23.4577	1.08037	0.611147	-2.52497	1160.09	2.66173	0.469423	3.32934	18.1245	2.81919	61.7066	1.74391	0.309504	1.07191	3.39943	-9.69938	0.0167723	-0.0534769	0.00467972	1.58952	0.0977186	-0.640193	0.0311735	0.590789	0.0130001	1.59083	0.0173877	1.5812	0.0419883	0.304414	0.0155452	1.79452	0.4375	-82.9909	13.9566	0.321429	-88.6814	11.9195	0.63604	1.25963	0.171968	-1.52891	7.49006	2.07059	4.88208	1.73568	17.3441	4.56026	0.0490776	2.85233	0.809849	-3.472	0.480372	0.617399	1.76243	-22.783	2.33707	2.39169	-25.6827	5.93688	1.70741	-21.6012	2.61169	2.19433	-22.6941	0.895691	1.40558	-13.0961	3.1663	3.15956	-46.3052	2.38785	1.87236	-19.5278	4.43716	1.30339	-14.2183	5.32863	11.1907	-40.3908	5.02126	6.2732	-36.6253	4.70377	8.31443	-42.5927	5.25346	3.04124	-51.795	3.67504	0.659794	-17.7034	3.96705	0.623711	-22.1323	3.86129	0.309278	-18.0412	4.22437	0.226804	-12.1861	2.44104	528.021	-79.7537	1.37923	373.861	-117.458	3.93455	530.159	-77.909	1.52181	374.799	-121.829	4.43959	0.439871	-16.682	-0.387188	0.5361	747.238	2.3928	0.4489	-15.1945	-0.388872	0.405285	-167.281	2.44573	0.290864	46.162	-0.697846	0.290215	-93.2447	0.665989	0.38566	376.597	0.857568	0.342582	334.132	1.09031	4.40521	134.272	1.27325	116.68	-57.0045	5.36012	1.53065	61.1589	0.965265	1.2441	-72.9028	-0.323709	2.03711	150.883	0.803461	0.803056	-953.093	-0.608499	5.42584	2.68589	0.129926	80.5619	-66.4826	5.55813	1.08372	-3.52761	0.104319	1.41944	-25.503	-1.17824	2.57246	10.6045	0.499675	0.711206	42.8646	-1.33667	0.6936	-14.4703	1.06928	0.00515077	-18.7127	0.697502	0.00297436	-11.422	0.51875	0.0286464	-33.1369	1.17813	0.0071892	-23.8752	1.05298	0.00903103	-19.0186	0.656281	0.0102665	-21.5271	0.670675	0.0107412	-19.6142	0.803314	0.0105155	-17.4846	0.687138	-0.046707	2.40648	-0.237214	0.205663	9.86063	-0.300698	0.00182144	53.6366	1.45449	0.174589	-55.1183	-0.656807	0.13335	3.34279	-0.0223096	0.0220691	-3.87697	-0.0860957	0.0765201	230.807	-0.47388	0.297288	7.5497	-0.190427	0.0207033	0.567981	0.0135885	44.24	-64.6446	2.86484	31.2933	-242.928	2.70108	13.4933	-27.6441	3.32659	3.29151	-25.4235	-1.78133	1018.75	-150.574	2.02529	356.407	-342.718	1.84344	1.34055	140.194	1.14285	0.0132312	-554.226	1.74753	0.0192977	183.72	1.9167	0.00558332	-48.7302	2.04628	3.03587	72.1756	1.75243	56.7446	-121.419	3.01807	0.154503	-137.141	-1.81116	1.78996	230.48	1.83863	2.78809	196.529	2.14474	0.876943	194.834	-2.55538	-0.0166258	-0.85224	-0.0629377	1.00513	20.0031	1.26177	0.350455	-12.3649	0.885688	0.762313	0.671379	-0.0511199	1.08042	-93.5969	2.13984	0.00559829	-121.739	1.56673	0.00247776	-193.891	1.63988	0.0220337	-170.924	1.78267	0.00619879	-165.904	1.822	0.00913793	-129.07	1.56947	0.0104378	-118.757	1.6292	0.0103057	-136.666	1.67797	0.0101877	-139.258	1.60078	1060.28	2.22545	1.97789	-5.41238	0.0488648	-0.604617	0.0644911	1.40198	0.111265	2.28796	0.0539648	2.00211	0.0729438	2.29876	0.0424872	2.74657	0.0893139	1.65065	0.119526	2.17551
11276	1090960090	140	F	20	OR5K2_402135	Library			480	36.8831	-1.8209	378	37.2919	-1.74451	262	39.5884	-2.03712	0.693122	11.0148	-2.86037	257	-1.79139	316.401	3.23668	0.908357	-7.75923	14.4682	0.413658	24.5263	3.6726	0.602006	-3.55344	1367.95	5.74898	0.465654	2.67463	19.5307	5.27719	66.4102	3.55666	0.310723	1.27002	4.12743	-11.723	0.0167778	-0.0459921	0.00487461	2.34337	0.0981596	-0.435168	0.0306037	0.0953206	0.0135013	3.16678	0.0177379	2.17108	0.0414639	-0.0160376	0.0161493	3.12952	0.539877	-108.834	18.3026	0.40184	-120.041	16.1344	0.658256	1.84964	0.191301	0.515658	5.86095	0.539376	3.62716	0.458354	12.6174	1.04528	0.0374581	0.283905	0.872601	-0.00355967	0.487722	0.761308	2.96839	-38.6934	3.96915	1.38545	-14.7902	3.41894	2.94333	-37.5645	4.54172	1.55307	-15.5495	0.613709	0.872593	-7.95223	1.92265	2.87278	-41.9374	2.16262	2.74995	-28.8149	6.54737	1.39349	-15.2169	5.70289	12.4786	-51.495	6.40171	5.22179	-18.732	2.40574	9.02724	-52.3883	6.46168	2.71984	-33.5558	2.3809	1.00389	-36.6262	8.20735	0.607004	-20.82	3.63233	0.459144	-32.374	7.58038	0.155642	-4.04503	0.810274	518.431	-42.7228	0.738831	371.812	-101.155	3.38845	519.233	-35.4072	0.691613	372.051	-99.6012	3.62957	0.476411	66.0558	1.53315	0.628238	1849	5.92086	0.495176	71.9772	1.8421	0.482329	-399.018	5.83381	0.28808	54.8276	-0.828847	0.287237	-78.6408	0.561683	0.280842	-676.672	-1.54088	0.230097	-358.397	-1.16948	4.99846	339.073	3.21531	147.63	-89.8268	8.44639	1.50793	19.205	0.303111	1.28917	164.072	0.728527	2.16032	414.184	2.20555	0.79572	-2237.19	-1.42833	5.81237	31.8204	1.53927	71.8366	-45.944	3.84104	1.06758	49.1082	-1.45232	1.50054	26.3776	1.21865	2.68548	39.3916	1.85609	0.698218	77.2377	-2.40854	1.78537	-40.6637	3.00484	0.00547416	-45.4039	1.69239	0.00311747	-44.4767	2.01999	0.0309663	-67.7594	2.40909	0.00772145	-57.3564	2.52962	0.00968372	-50.0004	1.72538	0.010871	-48.3793	1.50725	0.0114986	-51.187	2.0964	0.0112166	-47.923	1.88335	-2.64486	55.2079	-5.442	0.204465	15.0726	-0.459636	0.00214714	129.66	3.51605	0.191793	100.43	1.19675	0.13652	-114.019	0.761024	0.0268176	97.6344	2.16816	0.0861749	-450.447	0.92483	0.298287	3.51656	-0.0886996	0.0251158	97.8918	2.34208	51.3982	-101.824	4.51251	35.4932	-371.319	4.12864	16.4796	-44.3301	5.33453	3.68681	-10.5554	-0.739575	900.682	62.2484	-0.837272	350.795	-134.895	0.725584	1.36421	340.71	2.77744	0.0168128	-1123.97	3.54398	0.0237437	342.424	3.57242	0.00708867	-84.4683	3.547	3.10899	96.4907	2.3428	67.514	-190.106	4.72539	0.138959	-170.875	-2.25667	1.8462	330.121	2.63351	3.00791	270.911	2.95647	0.94304	135.065	-1.77147	-1.43094	17.8323	1.31691	1.00888	43.4764	2.74241	0.347356	-9.54887	0.68398	0.705841	35.6193	-2.71204	1.60788	-142.177	3.2505	0.00627098	-230.182	2.96235	0.00251029	-219.611	1.85741	0.024215	-282.82	2.94971	0.0066796	-260.112	2.85661	0.0102775	-245.245	2.98214	0.0116226	-214.672	2.94503	0.0113189	-236.674	2.90585	0.0112214	-248.224	2.85333	846.63	-1.09063	1.07905	-3.03214	0.0495313	0.869031	0.0629934	-0.79727	0.10234	0.199734	0.0506835	-1.12275	0.0676354	-0.0705919	0.0394431	-0.392755	0.0870645	-0.822141	0.113636	-0.199585
11277	1090960090	141	F	21	RGL3_57139	Library			587	18.355	-0.906175	480	14.6504	-0.685344	358	16.3438	-0.841012	0.745833	2.99871	-0.778717	343	-0.666867	294.719	0.444082	0.931324	-1.63179	14.2395	-0.635956	23.4229	0.995885	0.618048	-1.74845	984.012	0.046394	0.454766	0.783615	16.2184	-0.512386	57.2433	0.0237494	0.297111	-0.941828	0.655498	-2.07203	0.0175121	0.952531	0.00442199	0.592591	0.0993816	0.132901	0.0305649	0.0615806	0.0126838	0.596118	0.0172678	1.37922	0.0420145	0.320444	0.0150302	0.65649	0.153132	-11.2086	1.88496	0.139211	-17.6192	2.36816	0.611982	0.620666	0.195207	0.928787	4.84318	-0.417224	2.72634	-0.458553	10.8186	-0.29242	0.0354963	-0.149722	0.897924	1.39607	0.483717	0.682892	0.651044	-8.12027	0.832973	1.00212	-10.6406	2.45971	0.620831	-7.56693	0.914877	1.17445	-11.3312	0.447219	0.922697	-8.43578	2.03956	1.17177	-16.0304	0.826651	0.844164	-8.64701	1.96479	0.801445	-8.65461	3.24352	8.19825	-14.5892	1.81369	4.80466	-11.6331	1.49404	6.23324	-13.992	1.7258	2.49854	-20.9967	1.48979	0.463557	-6.91184	1.54883	0.483965	-11.1552	1.94617	0.189504	-6.58642	1.54221	0.212828	-10.5872	2.12076	524.76	-67.1615	1.16146	371.981	-102.498	3.43344	527.359	-67.0179	1.30907	372.204	-100.835	3.67452	0.472565	57.3473	1.33103	0.523667	598.563	1.91671	0.469325	23.2806	0.595816	0.392153	-127.783	1.86825	0.338276	-101.423	1.53324	0.293966	-111.644	0.797408	0.384979	369.75	0.841976	0.343086	337.23	1.10041	4.4974	166.098	1.57505	87.2682	-25.813	2.42719	1.47417	-43.1318	-0.680744	1.30688	257.225	1.14215	2.11337	313.849	1.67126	0.794634	-2427.32	-1.54972	5.65478	19.9424	0.964687	64.3061	-28.2179	2.35909	1.07695	18.5427	-0.548385	1.4826	14.9051	0.688619	2.61076	20.36	0.959344	0.723372	10.6674	-0.332649	0.585478	-11.8763	0.877597	0.00526827	-28.4105	1.05898	0.00302206	-22.4404	1.01917	0.0295425	-46.5094	1.65357	0.00742875	-38.9439	1.71757	0.00933481	-33.4383	1.15387	0.010592	-35.9867	1.12116	0.0110549	-32.6927	1.33895	0.0108274	-31.0262	1.21932	-1.02579	22.304	-2.19857	0.20623	7.39778	-0.225594	0.00183488	56.7746	1.53959	0.185288	41.6199	0.495954	0.133866	-15.7523	0.105141	0.0237388	31.8176	0.706572	0.0826886	-204.448	0.419759	0.298474	2.75938	-0.0696012	0.0221347	32.1395	0.768942	39.8619	-41.905	1.8571	27.569	-129.075	1.43517	12.3933	-21.4976	2.58695	3.55721	-15.4298	-1.0811	987.357	-93.9865	1.26416	355.262	-300.296	1.61526	1.32821	35.5938	0.290161	0.0127335	-475.068	1.49794	0.0187207	163.121	1.7018	0.00470532	-27.8858	1.17098	3.03674	72.4657	1.75947	51.1437	-85.6972	2.13014	0.1779	-86.3665	-1.1406	1.77377	201.798	1.60982	2.70536	168.532	1.83921	0.91652	159.046	-2.08599	0.00687066	-1.16265	-0.0858616	1.00305	6.97845	0.440206	0.34452	-6.97088	0.49932	0.758848	2.81554	-0.214376	0.881737	-75.2974	1.72147	0.00547858	-102.441	1.31837	0.0025046	-215.113	1.81937	0.0214939	-143.232	1.49385	0.0060499	-136.73	1.50161	0.00890457	-105.28	1.28018	0.0102331	-102.185	1.40186	0.0100848	-114.853	1.41016	0.0100015	-119.634	1.37519	1037.33	1.86934	1.41842	-3.93084	0.0491956	0.126778	0.0644549	1.34892	0.108642	1.67421	0.053604	1.6585	0.0717216	1.75324	0.0416477	1.88085	0.0892866	1.62067	0.118465	1.74754
11278	1090960090	142	F	22	TSPAN31_6302	Library			614	13.6797	-0.675357	504	9.32297	-0.436128	371	13.1961	-0.679039	0.736111	4.47721	-1.16266	358	-0.47073	305.826	1.87468	0.916205	-5.66532	14.2423	-0.623269	24.2984	3.11981	0.599491	-3.83646	1130.44	2.22123	0.456351	1.05897	17.8753	2.38374	61.2262	1.55874	0.303112	0.0333333	1.78282	-5.20568	0.0175903	1.05894	0.00467136	1.5572	0.100891	0.834664	0.0313781	0.768714	0.0132675	2.4316	0.0176418	2.00917	0.0428207	0.813133	0.0157618	2.27325	0.207048	-24.8186	4.17375	0.165198	-27.7538	3.73032	0.671815	2.20974	0.185583	-0.0890122	7.34268	1.93207	5.0581	1.91485	14.3021	2.29809	0.041474	1.17161	0.847225	-1.40614	0.526463	1.51985	1.78657	-23.1014	2.36973	1.06872	-11.3616	2.62637	1.8029	-22.8347	2.76082	1.33015	-13.0659	0.515685	0.991911	-9.10376	2.20106	1.40382	-19.5646	1.0089	1.58641	-16.5018	3.74957	1.80467	-19.7745	7.41097	9.46089	-25.4759	3.16709	4.68436	-9.5857	1.23109	7.02514	-24.8747	3.06809	2.43017	-17.1164	1.21447	0.76257	-23.3553	5.23356	0.463687	-9.56231	1.66828	0.351955	-22.1227	5.18005	0.284916	-18.8343	3.77276	522.472	-58.3295	1.00873	366.637	-59.9641	2.00865	524.976	-57.7489	1.12802	367.212	-60.4512	2.20291	0.469327	50.0154	1.16086	0.528041	650.864	2.08419	0.481167	45.5887	1.16675	0.409372	-179.575	2.62546	0.301438	13.2458	-0.200241	0.308997	-185.364	1.32394	0.356668	85.269	0.194171	0.325823	230.952	0.753619	5.8187	622.233	5.90042	130.296	-71.4439	6.71785	1.47851	-35.1247	-0.55437	1.35685	519.927	2.30862	2.26689	641.946	3.41839	0.792725	-2761.51	-1.76308	5.70967	24.0796	1.16482	63.3045	-25.86	2.16197	1.0767	19.3533	-0.572356	1.45045	-5.66633	-0.261786	2.63018	25.3055	1.19237	0.70855	49.8931	-1.55584	1.93499	-44.2534	3.2701	0.0055817	-54.2796	2.02323	0.00312629	-46.5141	2.11251	0.0312527	-72.0327	2.56102	0.00770202	-56.1343	2.47572	0.00983367	-57.1179	1.97099	0.0111733	-61.8053	1.92553	0.0115725	-54.2678	2.22257	0.0113487	-53.6616	2.10888	-0.456876	10.7422	-1.05889	0.211103	-13.8022	0.420895	0.00181894	53.0549	1.43872	0.184527	34.7373	0.413939	0.136664	-119.356	0.796644	0.024219	42.0841	0.93456	0.0829794	-224.971	0.461897	0.30532	-24.8733	0.627376	0.0225548	41.4046	0.990611	35.05	-16.912	0.749487	25.275	-58.9461	0.655413	9.78438	-6.92021	0.832755	3.91771	-1.87063	-0.131068	906.499	51.7636	-0.696246	345.671	54.8768	-0.295172	1.34012	136.509	1.11281	0.0100675	-50.9691	0.160711	0.0152673	39.8473	0.415716	0.00337927	3.5957	-0.150991	2.86189	14.3263	0.347844	42.3807	-29.8071	0.740905	0.217415	-0.61445	-0.00811496	1.63859	-37.7421	-0.301083	2.2594	17.6286	0.192383	1.09618	-3.4107	0.0447342	-0.404395	4.27059	0.315382	1.00381	11.709	0.738597	0.346216	-8.51272	0.609761	0.735598	17.2043	-1.30993	0.0985899	-3.16764	0.0724194	0.00481593	4.38375	-0.0564171	0.00223723	-3.72487	0.0315033	0.0184611	12.3517	-0.128823	0.00535986	-1.52591	0.0167584	0.00784625	2.61058	-0.0317441	0.00891243	4.72173	-0.0647767	0.00890259	1.83675	-0.0225514	0.00884475	2.29525	-0.0263844	896.13	-0.322336	1.13843	-3.18939	0.0495299	0.866049	0.063717	0.265293	0.104196	0.634009	0.0518096	-0.0503672	0.0689202	0.502879	0.0403881	0.58186	0.0880162	0.224027	0.115356	0.493994
11279	1090960090	143	F	23	FAM122A_116224	Library			573	20.7792	-1.02586	457	19.7558	-0.924176	333	22.3971	-1.1525	0.728665	5.60953	-1.45671	303	-1.1899	309.855	2.3936	0.924008	-3.58344	14.2937	-0.386911	24.3598	3.26879	0.616257	-1.94999	1079.18	1.45986	0.462344	2.09973	17.3111	1.3975	57.7891	0.234076	0.312732	1.59648	0.465034	-1.5426	0.0166512	-0.218121	0.00419184	-0.29766	0.0970371	-0.956979	0.0303418	-0.132521	0.0124032	-0.28638	0.0161591	-0.488176	0.0411199	-0.226308	0.0145912	-0.313646	0.142857	-8.61493	1.44877	0.110276	-6.33482	0.851448	0.587541	-0.0284508	0.17918	-0.766231	5.85962	0.538125	3.37053	0.197144	14.15	2.18504	0.0303797	-1.28072	0.852076	-1.13803	0.480833	0.626433	-0.157056	2.54113	-0.260668	-0.507775	5.70407	-1.31857	-0.164376	2.57486	-0.311313	-0.431552	6.56195	-0.258988	-1.09554	11.0421	-2.66971	-0.502555	9.47021	-0.488358	-0.27535	3.20016	-0.727147	-0.181427	2.23968	-0.839372	6.18482	2.7709	-0.34447	3.64026	8.18314	-1.05096	4.91419	4.13481	-0.509996	1.93729	10.8545	-0.770166	0.30363	1.88293	-0.421934	0.290429	4.04727	-0.706102	0.105611	1.43694	-0.33646	0.0990099	2.4338	-0.487523	495.719	44.9761	-0.777797	356.158	23.4382	-0.785115	499.054	43.0941	-0.841762	357.015	22.0489	-0.803478	0.44006	-16.2537	-0.377247	0.426811	-559.624	-1.79202	0.439169	-33.5246	-0.857991	0.296022	161.365	-2.35923	0.277849	86.6741	-1.31028	0.215026	275.515	-1.96784	0.422599	747.779	1.7028	0.367443	487.191	1.58975	4.0656	17.0339	0.161527	59.5149	3.61931	-0.340323	1.53718	73.2154	1.15555	1.25022	-40.7454	-0.180921	1.93846	-59.9503	-0.319238	0.808757	44.6322	0.0284953	6.25017	64.8201	3.13558	53.8515	-3.60846	0.301678	1.08195	2.24626	-0.0664362	1.50454	28.9369	1.33689	2.73444	51.8615	2.44366	0.712205	40.2191	-1.25417	-0.793228	21.2011	-1.56665	0.00441185	42.2747	-1.57576	0.00282507	23.0605	-1.04733	0.0242736	32.1232	-1.14209	0.00629134	32.6046	-1.43798	0.00763623	47.1895	-1.62838	0.00872294	47.0363	-1.46541	0.00931597	39.7902	-1.62963	0.00915473	41.5924	-1.63456	-0.674814	15.1713	-1.49548	0.193356	63.4001	-1.93337	0.00194011	81.336	2.20563	0.164543	-145.949	-1.73917	0.125379	298.474	-1.99216	0.018898	-71.6676	-1.59152	0.0652608	1025.27	-2.10502	0.279681	78.6216	-1.98307	0.0181324	-56.138	-1.34311	37.8596	-31.5053	1.39621	27.7193	-133.669	1.48624	10.0421	-8.36028	1.00605	4.22468	9.67481	0.677875	925.599	17.3352	-0.233168	351.573	-163.684	0.88044	1.32575	14.7689	0.120399	0.0100763	-52.3815	0.165164	0.0151955	37.2849	0.388984	0.0033779	3.6282	-0.152356	2.78452	-11.4012	-0.276821	44.5404	-43.5815	1.08329	0.18609	-68.5925	-0.905869	1.68668	47.471	0.378696	2.25837	17.2807	0.188585	1.06377	25.8884	-0.339543	-0.682679	7.947	0.586884	1.00377	11.4817	0.724262	0.320664	14.709	-1.0536	0.761267	1.31867	-0.100404	0.261327	-18.1561	0.415089	0.00502435	-29.2161	0.376	0.00231666	-66.5235	0.562638	0.0194352	-37.618	0.392342	0.00557283	-43.2555	0.475043	0.00821269	-34.7459	0.422504	0.00941245	-35.756	0.490527	0.00927093	-34.5213	0.423849	0.00923389	-38.723	0.445121	927.394	0.162934	-0.28552	0.581417	0.0495835	0.984442	0.0639467	0.602578	0.101017	-0.109707	0.0521613	0.284563	0.0669238	-0.38817	0.039744	-0.0823912	0.0883669	0.609585	0.113766	-0.14728
11280	1090960090	144	F	24	C6orf58_352999	Library			579	19.7403	-0.974566	467	17.5361	-0.820336	368	13.9225	-0.716417	0.788009	-3.41506	0.886837	323	-0.928383	297.348	0.782699	0.926467	-2.92766	14.3886	0.0485823	23.5542	1.31435	0.620634	-1.45741	1108.11	1.88961	0.455193	0.857836	17.417	1.58263	60.2291	1.17447	0.300849	-0.334357	-0.142055	0.144935	0.0169272	0.157217	0.0042563	-0.0483009	0.0973383	-0.816948	0.0298355	-0.572794	0.0122946	-0.62776	0.0164502	0.00224155	0.0408907	-0.366361	0.0145455	-0.414625	0.135593	-6.78131	1.14041	0.125908	-12.4312	1.67085	0.691991	2.74559	0.193472	0.745284	6.55597	1.19263	3.46529	0.293595	12.4034	0.88614	0.0423315	1.36114	0.857735	-0.825252	0.592642	2.81565	0.524636	-6.45254	0.661899	-0.156656	1.9032	-0.43995	0.484752	-5.80932	0.702375	-0.160694	3.54422	-0.139884	-0.1455	1.87334	-0.452926	0.349575	-3.50806	0.180903	0.347138	-3.38727	0.769662	-0.133582	1.70935	-0.64062	7.64706	-9.83676	1.22288	4.0774	0.743783	-0.0955239	5.88235	-9.17006	1.13105	2.1517	-1.31334	0.0931868	0.495356	-8.66055	1.94069	0.318885	1.81199	-0.316127	0.130031	-0.898555	0.210397	0.0928793	3.13516	-0.628015	485.978	82.5861	-1.42821	354.242	38.6923	-1.29609	490.555	76.1562	-1.48757	356.034	29.9898	-1.09285	0.477949	69.5404	1.61403	0.494132	245.387	0.785776	0.497998	77.2934	1.97816	0.363456	-41.4661	0.606252	0.298186	23.3684	-0.353268	0.32937	-285.279	2.03757	0.296964	-514.677	-1.172	0.227043	-377.197	-1.23083	3.92172	-32.6362	-0.309477	70.9814	-8.54093	0.803102	1.52625	53.0354	0.837053	1.24152	-86.4671	-0.383938	1.92883	-80.5272	-0.428812	0.816741	1442.23	0.920788	5.59869	15.7141	0.760145	54.031	-4.03093	0.336997	1.08018	7.99719	-0.236513	1.47971	13.0514	0.602979	2.59747	16.974	0.799796	0.719993	19.6088	-0.611472	1.3799	-30.9359	2.286	0.00543852	-42.462	1.58274	0.00308306	-36.529	1.65903	0.0304498	-60.0497	2.13498	0.0075944	-49.3639	2.17713	0.00965593	-48.681	1.67985	0.0108523	-47.5452	1.48127	0.0113529	-45.1134	1.84765	0.0111663	-45.7424	1.79765	-1.41762	30.267	-2.98351	0.209207	-5.55503	0.169399	0.0021025	119.24	3.23349	0.185724	45.559	0.542893	0.13887	-201.001	1.34158	0.0241399	40.3933	0.897011	0.0798949	-7.32224	0.015033	0.304886	-23.1202	0.583159	0.0227907	46.6081	1.11511	33.0309	-6.42471	0.284723	24.2778	-28.4609	0.316453	8.64506	-0.554277	0.0667002	4.67713	26.6923	1.87022	838.29	174.712	-2.34996	346.286	32.1112	-0.172719	1.3477	200.788	1.63681	0.0104154	-106.318	0.335232	0.016207	73.3908	0.765667	0.00308961	10.4724	-0.439758	2.94412	41.6692	1.01173	41.0868	-21.5548	0.535779	0.219114	3.07286	0.0405816	1.69398	60.4179	0.481978	2.41661	70.8263	0.772934	1.04317	44.5237	-0.583957	-1.51324	18.9196	1.39721	1.00813	38.8259	2.44906	0.325136	10.6452	-0.76251	0.733056	18.7774	-1.4297	0.37302	-28.4433	0.650278	0.0050577	-34.5925	0.44519	0.00226508	-25.7477	0.217767	0.0191649	-23.7536	0.247741	0.00549531	-28.0656	0.308223	0.00821755	-35.2419	0.428535	0.00939015	-33.9508	0.465763	0.00923324	-30.8013	0.378175	0.00919205	-34.3127	0.394424	791.693	-1.94333	-0.220813	0.410065	0.0498006	1.46468	0.063074	-0.678923	0.0978785	-0.843952	0.0504103	-1.38295	0.0654371	-1.05176	0.0383778	-1.49132	0.0870458	-0.84279	0.111736	-0.965707
11281	1090960090	145	G	1	SLTM_79811	Library			578	19.9134	-0.983115	470	16.8701	-0.789184	351	18.0387	-0.928228	0.746809	2.85041	-0.740206	260	-1.75216	301.083	1.26379	0.929866	-2.02066	14.4123	0.157404	23.4743	1.12057	0.622694	-1.2257	1066.36	1.26947	0.461472	1.94829	17.2905	1.36149	57.9098	0.280621	0.311793	1.44379	0.800719	-2.47571	0.0159135	-1.22133	0.0039786	-1.12249	0.0969931	-0.977421	0.0287347	-1.53014	0.0124834	-0.0342652	0.0159938	-0.76652	0.0390374	-1.49897	0.0144946	-0.527073	0.228155	-30.1465	5.06975	0.196602	-40.0008	5.37641	0.620949	0.85881	0.185149	-0.134922	4.64634	-0.602243	2.28144	-0.911396	10.6884	-0.389251	0.0341388	-0.449809	0.879771	0.392718	0.458259	0.184427	-0.115413	1.99172	-0.20431	1.35863	-14.4998	3.35183	-0.143726	2.30815	-0.279066	0.900583	-8.27988	0.326791	0.439026	-3.76789	0.91098	0.60769	-7.43925	0.383625	0.384527	-3.78294	0.859567	0.168133	-1.63489	0.612713	6.74231	-2.03586	0.253092	5.37308	-21.3066	2.73641	5.41154	-2.69993	0.333015	2.4	-15.4044	1.093	0.303846	1.87106	-0.419275	0.476923	-10.602	1.84966	0.0769231	4.18053	-0.978873	0.173077	-6.03963	1.20982	484.831	87.0162	-1.50482	356.023	24.5142	-0.821159	493.044	66.475	-1.29846	356.982	22.3136	-0.813124	0.383076	-145.284	-3.37203	0.404189	-830.135	-2.65825	0.399959	-107.386	-2.74832	0.29098	176.53	-2.58095	0.271755	105.644	-1.59706	0.229236	205.824	-1.47008	0.249041	-996.234	-2.26857	0.210572	-478.6	-1.56172	4.04135	8.65961	0.082116	64.4923	-1.65926	0.15602	1.54775	92.7372	1.46366	1.2077	-264.3	-1.17357	1.9346	-68.1934	-0.363133	0.812072	624.893	0.398961	5.02736	-27.3506	-1.32305	63.9346	-27.3434	2.28598	1.10812	-83.1103	2.45789	1.35832	-64.6052	-2.98477	2.39638	-34.2444	-1.61356	0.734364	-18.4226	0.574476	-0.480911	13.7081	-1.01296	0.00425055	55.5878	-2.07199	0.00284817	17.724	-0.804965	0.0232258	47.7614	-1.69809	0.00616975	40.2533	-1.77532	0.00728412	63.9035	-2.20514	0.00822568	69.1236	-2.15354	0.00907727	49.7394	-2.03711	0.00886151	54.3227	-2.13486	2.92386	-57.9633	5.71362	0.200711	31.4049	-0.957685	0.00128217	-72.2314	-1.95874	0.149816	-279.102	-3.32586	0.122539	403.649	-2.69415	0.0157596	-138.758	-3.0814	0.062542	1217.12	-2.49891	0.284057	60.9562	-1.5375	0.0148004	-129.629	-3.1014	37.0438	-27.2677	1.20842	28.1095	-145.597	1.61887	8.89781	-1.96651	0.236644	4.70743	27.8322	1.95009	937.819	-4.69294	0.0631223	346.318	30.9279	-0.166354	1.33862	123.82	1.00937	0.0115867	-292.634	0.922704	0.0184542	153.61	1.60258	0.00289715	15.0416	-0.631628	3.10236	94.2881	2.28932	48.5551	-69.1872	1.71976	0.180217	-81.3393	-1.07421	1.79397	237.583	1.8953	2.65237	150.602	1.64353	0.931005	145.948	-1.9142	-2.87859	36.9573	2.72929	1.01392	75.1041	4.7374	0.310001	24.3999	-1.74775	0.714874	30.0294	-2.28643	0.311117	-22.7419	0.519931	0.00520539	-58.4007	0.751592	0.00229465	-49.1225	0.415465	0.0201989	-76.7987	0.800983	0.00564604	-57.5983	0.632559	0.00845959	-59.9162	0.728571	0.00968654	-57.9441	0.794921	0.00948984	-56.129	0.689146	0.00943397	-59.8129	0.687549	912.4	-0.0697977	-0.949669	2.34017	0.048827	-0.688249	0.0636951	0.233116	0.102576	0.255166	0.0521258	0.250761	0.0670061	-0.351453	0.0391979	-0.645561	0.0876727	-0.153538	0.11359	-0.21828
11282	1090960090	146	G	2	ACTN4_81	Library			596	16.7965	-0.829236	475	15.7603	-0.737264	361	15.6174	-0.803634	0.76	0.844324	-0.219258	334	-0.784549	300.171	1.14631	0.928541	-2.37408	14.3952	0.0787174	23.6664	1.58657	0.619813	-1.54983	1054.7	1.09638	0.454012	0.652695	17.4446	1.6309	59.4964	0.892084	0.309124	1.01014	1.85235	-5.39895	0.0164972	-0.42765	0.00424873	-0.0775799	0.0988671	-0.106263	0.0295299	-0.838564	0.0129436	1.41291	0.0169011	0.761635	0.040251	-0.757292	0.0151292	0.875301	0.167849	-14.9235	2.50968	0.141844	-18.646	2.50616	0.57063	-0.477583	0.173459	-1.37127	5.09759	-0.178108	2.99169	-0.188467	10.4137	-0.59347	0.033674	-0.552535	0.8592	-0.744283	0.409676	-0.766819	1.02564	-13.0624	1.33994	1.11369	-11.8484	2.73891	1.01397	-12.6448	1.52881	1.10614	-10.57	0.417179	0.988829	-9.07401	2.19387	0.949414	-12.6438	0.652015	1.08642	-11.2107	2.54731	1.17696	-12.8169	4.80342	8.86228	-20.3145	2.52544	4.78144	-11.2378	1.44327	6.66467	-19.921	2.45709	2.27844	-8.50594	0.603527	0.523952	-10.2331	2.29308	0.505988	-12.8851	2.24798	0.266467	-13.9469	3.26568	0.230539	-12.6134	2.52663	508.923	-6.01152	0.103962	365.103	-47.7573	1.59975	512.178	-7.96054	0.155494	366.361	-53.5675	1.95206	0.458965	26.5533	0.616302	0.487711	168.608	0.539915	0.474903	33.7883	0.86474	0.360231	-31.7652	0.464422	0.308207	-7.82429	0.118282	0.28736	-79.2447	0.565996	0.2779	-706.242	-1.60822	0.24245	-282.342	-0.921308	4.32135	105.321	0.998721	90.6437	-29.3927	2.76379	1.54956	96.0712	1.51628	1.23827	-103.536	-0.459729	2.00103	73.7717	0.392838	0.807165	-233.97	-0.149377	5.27741	-8.50222	-0.411283	59.7246	-17.4332	1.45746	1.09587	-43.1598	1.2764	1.41875	-25.9482	-1.19881	2.49087	-10.1783	-0.479593	0.715966	30.2666	-0.943818	0.148015	-1.38087	0.102039	0.00514683	-18.3874	0.685377	0.00293077	-1.35296	0.0614469	0.0285828	-32.1878	1.14439	0.00714561	-21.1332	0.932048	0.0090848	-21.5707	0.744348	0.0103499	-25.2332	0.786136	0.0107115	-18.3775	0.752663	0.0105231	-17.8164	0.700178	0.450549	-7.69907	0.758921	0.200717	31.3801	-0.956928	0.00151091	-18.8417	-0.51094	0.169985	-96.7414	-1.1528	0.127279	228.123	-1.5226	0.020147	-44.9651	-0.998539	0.0728193	491.941	-1.01002	0.288119	44.5627	-1.124	0.0187844	-41.757	-0.999045	41.3932	-49.8584	2.20957	28.8835	-169.258	1.88196	13.0485	-25.1588	3.02753	3.76807	-7.49889	-0.525417	977.639	-76.4697	1.02856	350.613	-128.12	0.689146	1.36205	322.364	2.62789	0.0144468	-747.606	2.35728	0.0207683	236.214	2.46435	0.00624787	-64.507	2.70879	3.07294	84.5054	2.0518	53.7416	-102.266	2.54199	0.166068	-112.044	-1.47971	1.78914	229.027	1.82704	2.44197	79.4089	0.866596	0.969332	111.29	-1.45964	-1.01135	12.2891	0.90755	1.00325	8.19846	0.517162	0.325417	10.3895	-0.744196	0.728768	21.4311	-1.63176	1.30489	-114.271	2.6125	0.00594157	-177.079	2.27893	0.00249553	-207.94	1.75871	0.0228864	-214.665	2.23888	0.0063655	-198.568	2.18072	0.00970001	-186.371	2.26624	0.0110584	-168.998	2.31845	0.0107707	-182.566	2.24153	0.0107008	-193.35	2.22255	1032.53	1.79471	0.663881	-1.93272	0.0487369	-0.887482	0.0638997	0.533563	0.106523	1.17836	0.0530063	1.0893	0.0708337	1.35696	0.0407963	1.00275	0.0883839	0.62826	0.117231	1.2499
11283	1090960090	147	G	3	PRPSAP1_5635	Library			608	14.7186	-0.72665	478	15.0943	-0.706112	366	14.4068	-0.741336	0.76569	-0.0210383	0.00546332	353	-0.536109	302.532	1.45042	0.922523	-3.97977	14.2813	-0.444043	23.9506	2.27595	0.606011	-3.10286	1260.12	4.14746	0.444216	-1.04873	18.374	3.25531	66.2303	3.48732	0.290767	-1.97259	1.17467	-3.51518	0.0172189	0.553849	0.00446303	0.751337	0.0983774	-0.333939	0.0311524	0.572479	0.0127394	0.770892	0.0168895	0.742156	0.042336	0.516893	0.0151206	0.85635	0.27381	-41.6709	7.0078	0.230952	-53.397	7.17696	0.598936	0.274197	0.18186	-0.482739	6.4662	1.10826	4.28938	1.13239	11.5324	0.238436	0.0346531	-0.336107	0.878882	0.343608	0.426179	-0.443699	1.37712	-17.6995	1.8156	1.40067	-14.9549	3.45701	1.40144	-17.6493	2.13389	1.50363	-14.9987	0.591969	0.591495	-5.23936	1.26674	2.15352	-30.9829	1.59772	1.44826	-15.0398	3.41737	0.99176	-10.7641	4.03409	9.22946	-23.4805	2.91902	5.3966	-21.707	2.78782	6.93768	-23.6727	2.91984	2.84419	-40.6126	2.88161	0.589235	-13.8232	3.09756	0.558074	-16.9764	2.96177	0.348442	-21.7867	5.10138	0.152975	-3.73986	0.749144	503.548	14.7454	-0.254999	363.678	-36.4122	1.21972	504.96	20.1181	-0.392969	364.23	-36.3269	1.32379	0.437614	-21.7929	-0.505812	0.49751	285.779	0.915119	0.457212	0.463376	0.0118584	0.372385	-68.3229	0.998911	0.295259	32.4793	-0.491001	0.277221	-29.5175	0.210825	0.315983	-323.564	-0.736804	0.266627	-133.495	-0.435608	4.28569	93.0117	0.881997	93.6204	-32.5495	3.06062	1.50464	13.1258	0.207164	1.25604	-10.1061	-0.044874	2.03431	144.897	0.771583	0.802414	-1065.5	-0.680263	5.63688	18.5931	0.899415	72	-46.3286	3.8732	1.07751	16.7229	-0.494567	1.44272	-10.6118	-0.490268	2.63489	26.5048	1.24888	0.710657	44.3162	-1.38193	1.16154	-25.6969	1.89887	0.00501225	-7.27961	0.271341	0.00309121	-38.412	1.74455	0.0279421	-22.6247	0.804389	0.00725379	-27.9383	1.23218	0.00882222	-9.10686	0.314254	0.00981099	-1.29341	0.040296	0.0106867	-17.3424	0.710272	0.0104441	-14.3845	0.565304	-0.254312	6.62555	-0.6531	0.205617	10.0628	-0.306863	0.00189033	69.717	1.89055	0.176133	-41.1576	-0.490447	0.136004	-94.9138	0.633504	0.0220103	-5.13282	-0.113984	0.0766339	222.779	-0.457397	0.299411	-1.02245	0.0257877	0.0207291	1.1376	0.0272169	42.3133	-54.6371	2.42134	30.3645	-214.532	2.38535	11.741	-17.8527	2.14833	4.3798	15.5093	1.08668	883.769	92.7344	-1.24732	349.79	-97.6526	0.525263	1.37382	422.101	3.44093	0.0138975	-660.218	2.08173	0.0224262	295.394	3.08176	0.00421094	-16.1487	0.678119	3.00598	62.238	1.51114	53.7389	-102.249	2.54158	0.157873	-129.829	-1.71459	1.77037	195.759	1.56165	2.51403	103.792	1.13269	0.992847	90.0256	-1.18074	-2.31811	29.5527	2.18246	1.01368	73.6045	4.64281	0.334344	2.27719	-0.163114	0.706987	34.9101	-2.65804	1.64265	-145.379	3.32369	0.00601417	-188.782	2.42954	0.00243132	-157.179	1.32938	0.0228401	-212.288	2.21408	0.00633523	-192.637	2.11558	0.00979168	-195.717	2.37988	0.0112156	-181.723	2.49301	0.0108128	-186.72	2.29252	0.0107211	-195.483	2.24708	843.465	-1.13976	0.963708	-2.7267	0.0494506	0.690572	0.0638666	0.484975	0.104949	0.810326	0.0520281	0.157761	0.0694663	0.746644	0.0401868	0.374253	0.088157	0.378855	0.115979	0.745068
11284	1090960090	148	G	4	C9orf135_138255	Library			618	12.987	-0.641162	487	13.0966	-0.612656	352	17.7966	-0.915768	0.722793	6.50261	-1.68862	332	-0.810701	295.229	0.509779	0.927922	-2.53933	14.2784	-0.457425	23.4326	1.0195	0.620915	-1.42588	1067.7	1.28945	0.46166	1.981	17.1943	1.19331	59.3441	0.83337	0.304854	0.31642	1.90191	-5.5367	0.0172407	0.583441	0.00463599	1.42038	0.0992084	0.0523809	0.0314527	0.833612	0.0131359	2.01768	0.0171411	1.16586	0.0426155	0.687716	0.0156187	1.95698	0.254717	-36.8514	6.19731	0.195755	-39.6704	5.332	0.615826	0.722754	0.199891	1.42416	4.80724	-0.451006	2.68106	-0.504638	10.9068	-0.226831	0.0339526	-0.490948	0.877482	0.266224	0.519817	1.38972	1.04478	-13.3149	1.36584	1.01353	-10.7641	2.48825	1.02265	-12.7569	1.54237	1.29564	-12.6814	0.500511	0.569293	-5.0251	1.21494	1.04708	-14.1314	0.728725	1.53607	-15.9691	3.62853	0.81397	-8.79344	3.29555	8.33133	-15.7366	1.95633	4.64458	-8.90872	1.14415	6.33133	-15.34	1.89207	2.40964	-15.9514	1.13181	0.626506	-15.8728	3.55685	0.554217	-16.6735	2.90892	0.201807	-7.76303	1.81772	0.207831	-10.0156	2.00626	507.48	-0.439773	0.00760627	362.952	-30.6354	1.02621	509.867	1.03049	-0.0201287	363.462	-30.1098	1.09724	0.448966	3.91309	0.0908235	0.504035	363.801	1.16496	0.46465	14.4751	0.37046	0.372055	-67.3306	0.984403	0.296601	28.3039	-0.42788	0.297781	-130.352	0.931023	0.279341	-691.763	-1.57525	0.211131	-475.159	-1.55049	4.32597	106.916	1.01384	85.3042	-23.7302	2.23134	1.50184	7.96061	0.125641	1.27697	99.9574	0.443839	2.01659	107.029	0.569937	0.807018	-259.708	-0.16581	5.8802	36.9337	1.78662	64.6416	-29.0075	2.4251	1.06528	56.6148	-1.67432	1.49862	25.1523	1.16204	2.72017	48.228	2.27245	0.716317	29.3383	-0.91487	0.712297	-14.9189	1.10243	0.00503353	-9.0356	0.336795	0.00299967	-17.2669	0.784206	0.0279768	-23.1437	0.82284	0.00715337	-21.6216	0.953588	0.00884182	-10.0371	0.346353	0.00993512	-6.8071	0.212074	0.010608	-14.0639	0.575999	0.0103761	-11.4328	0.449303	-0.488053	11.3758	-1.12135	0.201695	27.1253	-0.827179	0.00166041	16.0527	0.43531	0.179823	-7.79534	-0.0928924	0.133657	-8.0218	0.0535434	0.0224513	4.29347	0.095345	0.0803247	-37.649	0.077298	0.29417	20.1347	-0.507858	0.0209303	5.57426	0.133365	38.0306	-32.3932	1.43556	27.7483	-134.555	1.4961	10.551	-11.2038	1.34823	4.17372	7.75835	0.543597	920.852	25.8909	-0.348246	347.301	-5.49503	0.02956	1.35624	273.112	2.22639	0.0128692	-496.655	1.566	0.0204578	225.132	2.34874	0.00365484	-2.94647	0.123729	3.04606	75.5657	1.83474	48.9439	-71.6668	1.78139	0.178339	-85.4134	-1.12802	1.79334	236.469	1.88641	2.62826	142.445	1.55452	0.963217	116.82	-1.53217	-1.85517	23.4368	1.73081	1.00959	47.961	3.02528	0.335328	1.38281	-0.0990495	0.704808	36.2587	-2.76073	0.565018	-46.1268	1.05456	0.00540423	-90.4549	1.16412	0.00236684	-106.197	0.898188	0.021042	-120.047	1.25204	0.00589927	-107.216	1.17747	0.00883576	-98.265	1.19488	0.0100824	-89.9935	1.2346	0.00988866	-95.4961	1.17249	0.00983066	-101.627	1.1682	880.342	-0.56738	0.901339	-2.56154	0.0492476	0.241753	0.06386	0.47527	0.105537	0.947858	0.0525554	0.659869	0.0699299	0.953536	0.0404913	0.68822	0.0884218	0.669901	0.116363	0.899801
11285	1090960090	149	G	5	MAGEA6_4105	Library			621	12.4675	-0.615515	506	8.87902	-0.41536	320	25.5448	-1.31447	0.632411	20.2473	-5.25791	295	-1.29451	299.457	1.05431	0.906634	-8.21883	13.968	-1.88205	23.847	2.0248	0.59649	-4.17412	897.345	-1.24088	0.482621	5.62159	16.4059	-0.184592	50.8706	-2.43233	0.333856	5.02876	3.28624	-9.38474	0.0173109	0.678929	0.0047591	1.89659	0.100079	0.456999	0.0306895	0.16987	0.0135293	3.25495	0.0180034	2.61827	0.0419609	0.287658	0.0160684	2.95085	0.174009	-16.4785	2.77119	0.14978	-21.7408	2.92213	0.555516	-0.878984	0.176605	-1.03856	4.76613	-0.489646	2.60735	-0.579661	12.0546	0.626775	0.0382832	0.466283	0.851002	-1.19739	0.397183	-1.01144	0.575257	-7.12039	0.730407	-0.787399	8.73101	-2.01829	0.556666	-6.73817	0.814676	-1.01887	13.1055	-0.517248	0.23476	-1.79654	0.434357	-0.845775	14.6976	-0.757922	0.288881	-2.77077	0.62958	-0.30488	3.60805	-1.3522	7.83729	-11.4769	1.42678	3.25424	14.7527	-1.89469	6.31864	-15.1657	1.87057	1.42034	40.1921	-2.85177	0.505085	-9.19556	2.06058	0.294915	3.69487	-0.644622	0.118644	0.190454	-0.0445949	0.0711864	5.61687	-1.12513	515.673	-32.0765	0.55472	355.947	25.1159	-0.841313	519.295	-35.6461	0.696279	357.009	22.095	-0.805161	0.449987	6.22341	0.144446	0.471586	-24.2114	-0.0775297	0.464327	13.8662	0.354875	0.361131	-34.4733	0.504015	0.297455	25.6445	-0.387676	0.26104	49.8391	-0.35597	0.427212	794.138	1.80837	0.37843	554.829	1.81046	3.79574	-76.1285	-0.721899	70.4102	-7.93513	0.746138	1.5306	61.0689	0.963844	1.21374	-232.51	-1.03241	1.85888	-230.009	-1.22481	0.818054	1671.96	1.06745	5.57964	14.2785	0.6907	42.9763	21.9909	-1.8385	1.10852	-84.4049	2.49617	1.46073	0.913108	0.0421858	2.49851	-8.23196	-0.387881	0.739158	-31.1105	0.970129	0.903631	-19.5093	1.44164	0.00519169	-22.09	0.823388	0.00290845	3.80197	-0.172673	0.0278481	-21.2226	0.75454	0.00692473	-7.23854	0.319245	0.00896912	-16.0795	0.55486	0.0103037	-23.181	0.722201	0.0105534	-11.7867	0.482734	0.0103905	-12.0575	0.473855	-0.460108	10.8079	-1.06536	0.197952	43.4064	-1.32367	0.00182485	54.4333	1.47609	0.167862	-115.944	-1.38163	0.123573	365.356	-2.43857	0.0196655	-55.2602	-1.22716	0.0682761	812.509	-1.66819	0.281976	69.3602	-1.74947	0.0186574	-44.5581	-1.06606	40.9137	-47.368	2.0992	29.2627	-180.852	2.01087	12.4706	-21.9295	2.63892	3.34088	-23.5666	-1.65122	923.127	21.7907	-0.293095	348.889	-64.3015	0.345872	1.32778	31.9824	0.260722	0.013725	-632.785	1.99524	0.0190478	174.798	1.82362	0.00571927	-51.9578	2.18182	2.98351	54.7677	1.32976	51.5732	-88.4362	2.19822	0.171548	-100.152	-1.32266	1.74791	155.966	1.2442	2.52498	107.498	1.17313	1.03042	56.0523	-0.735161	-0.495418	5.47309	0.404187	1.00375	11.3188	0.713982	0.31448	20.329	-1.45616	0.783342	-12.343	0.939786	1.54866	-136.722	3.12578	0.00597754	-182.878	2.35356	0.0025393	-242.548	2.05141	0.0225178	-195.758	2.04168	0.00640267	-205.851	2.2607	0.00972227	-188.641	2.29384	0.0109856	-163.102	2.23755	0.0108308	-188.493	2.3143	0.0107634	-199.944	2.29836	904.299	-0.195541	-0.956966	2.35949	0.0490353	-0.22761	0.0619314	-2.35679	0.0951265	-1.48779	0.049876	-1.89176	0.0631287	-2.0821	0.0380497	-1.82967	0.0859071	-2.09452	0.108695	-2.19203
11286	1090960090	150	G	6	MPZL1_9019	Library			679	2.42424	-0.119684	516	6.65927	-0.31152	391	8.35351	-0.42985	0.757752	1.18619	-0.308036	382	-0.15691	298.364	0.913595	0.930892	-1.74691	14.4205	0.195117	23.4552	1.07439	0.625491	-0.910942	1106.08	1.85954	0.453525	0.568112	17.4148	1.5788	60.3482	1.22038	0.298839	-0.661065	1.29922	-3.8614	0.0176145	1.09178	0.00464053	1.43793	0.099834	0.343211	0.0315971	0.959164	0.012902	1.28234	0.0174274	1.6481	0.0430387	0.946367	0.0154043	1.48326	0.254425	-36.7777	6.18491	0.196903	-40.1181	5.39217	0.607924	0.512892	0.194007	0.801896	4.88596	-0.377019	2.72973	-0.4551	11.8006	0.43788	0.0363618	0.0415851	0.885529	0.711003	0.492101	0.847058	1.09719	-14.0064	1.43677	0.412447	-4.25736	0.984143	1.06933	-13.3598	1.61527	0.461657	-3.38964	0.133782	0.378303	-3.18186	0.769292	1.14144	-15.5685	0.802835	0.852256	-8.73265	1.98425	0.503021	-5.34684	2.00385	8.83246	-20.0575	2.49349	4.50262	-6.49278	0.833866	6.71728	-20.6439	2.54626	2.36649	-13.5028	0.95807	0.602094	-14.5304	3.25602	0.379581	-2.95571	0.515664	0.21466	-8.9922	2.10553	0.149215	-3.30973	0.662983	520.276	-49.8466	0.862027	361.333	-17.7469	0.59448	521.341	-43.6053	0.851748	361.781	-16.5091	0.601611	0.470607	52.915	1.22816	0.507476	404.953	1.29674	0.486082	54.847	1.40369	0.373482	-71.6228	1.04716	0.304035	5.1627	-0.0780463	0.264815	31.3282	-0.223758	0.286349	-621.336	-1.41487	0.22423	-394.517	-1.28735	4.17917	56.2384	0.533289	87.3665	-25.9172	2.43699	1.49539	-3.95257	-0.062383	1.25624	-9.09256	-0.0403736	1.99439	59.5852	0.317294	0.801764	-1179.33	-0.75294	5.67747	21.6522	1.04739	60.5052	-19.2709	1.6111	1.07411	27.8173	-0.822672	1.46135	1.30686	0.0603771	2.63975	27.7434	1.30724	0.70984	46.4782	-1.44935	1.42971	-32.1309	2.37431	0.0054945	-47.082	1.75494	0.00303788	-26.0926	1.18504	0.0297943	-50.2676	1.78719	0.00749373	-43.0318	1.89786	0.00963718	-47.7911	1.64914	0.0109233	-50.7023	1.57962	0.0113095	-43.3038	1.77354	0.0111055	-43.0993	1.69378	-0.809925	17.9171	-1.76614	0.203779	18.0578	-0.550669	0.00185128	60.6025	1.64339	0.179038	-14.8909	-0.177445	0.132565	32.4155	-0.216355	0.0230947	18.0489	0.400812	0.0783972	98.355	-0.201937	0.29495	16.9862	-0.428445	0.0216534	21.5228	0.514937	37.5091	-29.6845	1.31552	27.6333	-131.041	1.45702	9.93636	-7.76944	0.934949	4.10421	5.14384	0.360408	894.966	72.5522	-0.975863	346.286	32.1259	-0.172798	1.35238	240.4	1.95973	0.011138	-221.263	0.697666	0.0173192	113.095	1.17989	0.00355999	-0.694816	0.0291769	2.92244	34.4603	0.8367	46.3137	-54.8914	1.36442	0.200996	-36.2458	-0.478682	1.68608	46.4138	0.370262	2.28407	25.9756	0.283475	1.05476	34.0431	-0.446496	-1.0369	12.6266	0.932472	1.00641	28.0147	1.76712	0.337115	-0.241134	0.0172723	0.730149	20.5764	-1.56668	0.591912	-48.6038	1.11119	0.00522923	-62.2439	0.801053	0.00228454	-41.1321	0.347884	0.0199046	-61.7017	0.643526	0.00564919	-58.2163	0.639346	0.00849841	-63.8739	0.776695	0.00971553	-60.2906	0.827112	0.00951754	-58.8634	0.722718	0.0094573	-62.2716	0.715812	847.384	-1.07893	0.993405	-2.80534	0.0497321	1.31304	0.0637415	0.301201	0.102176	0.161486	0.0514974	-0.347696	0.0683424	0.244994	0.0402484	0.437777	0.0879275	0.126501	0.114874	0.299799
11287	1090960090	151	G	7	EPO_2056	Library			642	8.83117	-0.43599	517	6.43729	-0.301136	388	9.0799	-0.467229	0.750484	2.29153	-0.595073	370	-0.31382	295.519	0.547125	0.930449	-1.86517	14.2688	-0.50145	23.4032	0.94809	0.621176	-1.39642	1059.59	1.16901	0.453179	0.508053	16.8882	0.658327	59.6309	0.943906	0.299801	-0.504764	1.02118	-3.08854	0.0177097	1.22124	0.00447544	0.799352	0.101411	1.07649	0.0317267	1.07193	0.013114	1.94908	0.0173503	1.51822	0.0432409	1.06993	0.0154688	1.62583	0.247768	-35.0973	5.90231	0.205357	-43.4152	5.83533	0.571404	-0.45702	0.194371	0.840351	5.35067	0.059767	3.19727	0.0207836	11.7577	0.405956	0.0352466	-0.204922	0.884559	0.657359	0.48345	0.67767	0.323368	-3.79719	0.389514	1.26509	-13.4872	3.11774	0.352703	-4.10377	0.496165	1.24148	-12.0779	0.476691	0.844115	-7.67738	1.8562	1.61239	-22.7412	1.17271	0.509335	-5.10371	1.15968	0.540234	-5.75931	2.15844	7.62162	-9.61744	1.19561	5.34865	-20.8909	2.68301	6.0973	-12.1239	1.49539	2.76216	-35.9573	2.5513	0.316216	1.1908	-0.266839	0.502703	-12.627	2.20296	0.221622	-9.65802	2.26143	0.151351	-3.55417	0.711948	521.971	-56.3946	0.975267	368.075	-71.4134	2.39217	523.957	-53.783	1.05055	368.906	-74.1552	2.70229	0.467589	46.0821	1.06957	0.539304	785.547	2.51547	0.479533	42.5105	1.08796	0.384082	-103.507	1.51331	0.28268	71.6373	-1.08297	0.267635	17.4968	-0.124969	0.373274	252.133	0.574146	0.269695	-114.608	-0.373977	4.0112	-1.74637	-0.0165603	72.3595	-10.0023	0.940518	1.49288	-8.58356	-0.135473	1.25034	-40.071	-0.177926	1.97749	23.4573	0.124911	0.798583	-1736.19	-1.10847	5.34348	-3.52219	-0.170381	67.6459	-36.0795	3.01635	1.09864	-52.2089	1.54401	1.43154	-17.764	-0.820701	2.51912	-2.98283	-0.140548	0.730675	-8.66044	0.27006	0.896615	-19.341	1.4292	0.00529646	-30.7367	1.14569	0.0030353	-25.4975	1.15801	0.0292864	-42.6872	1.51768	0.00737206	-35.3778	1.56029	0.00931714	-32.5997	1.12493	0.0106151	-37.0119	1.1531	0.0110306	-31.6794	1.29745	0.0108218	-30.7841	1.2098	0.309295	-4.82842	0.475952	0.218706	-46.8795	1.42958	0.00178786	45.8	1.24198	0.183102	21.8504	0.260375	0.135841	-88.882	0.593245	0.0231888	20.0596	0.445463	0.0805561	-53.9763	0.11082	0.310935	-47.5407	1.19911	0.0216701	21.8927	0.523785	36.9622	-26.844	1.18964	26.6773	-101.815	1.13207	10.3023	-9.81426	1.18102	4.00903	1.56389	0.109576	912.999	40.0473	-0.538656	348.338	-43.8879	0.23607	1.35304	246.06	2.00587	0.0121968	-389.695	1.22875	0.0186097	159.158	1.66046	0.0038886	-8.49613	0.356771	2.94762	42.8325	1.03998	46.0316	-53.0925	1.3197	0.183986	-73.1586	-0.966171	1.73059	125.272	0.999347	2.37473	56.654	0.61827	1.02095	64.6151	-0.847467	-1.13052	13.8635	1.02382	1.00657	29.0164	1.83031	0.329946	6.27339	-0.44936	0.737602	15.9639	-1.21549	0.793203	-67.1432	1.53504	0.00549805	-105.579	1.35876	0.00238372	-119.544	1.01107	0.0211831	-127.284	1.32752	0.00598272	-123.567	1.35705	0.00899409	-114.406	1.39116	0.0102329	-102.169	1.40163	0.0100458	-111.007	1.36293	0.00998531	-117.928	1.35558	880.426	-0.566075	1.41526	-3.92246	0.049685	1.2089	0.0639812	0.653256	0.104623	0.733845	0.052182	0.30432	0.06972	0.859847	0.040809	1.01587	0.0884781	0.731823	0.116304	0.876263
11288	1090960090	152	G	8	GAP43_2596	Library			737	-7.61905	0.376148	596	-11.0988	0.5192	449	-5.69007	0.292797	0.753356	1.85475	-0.48165	432	0.496881	294.148	0.370562	0.933715	-0.99393	14.3425	-0.163279	23.2981	0.693149	0.627543	-0.680033	1018.66	0.561033	0.448601	-0.287167	16.6021	0.158311	58.7652	0.610274	0.297186	-0.929567	-0.653044	1.56534	0.0176993	1.20707	0.00433828	0.268804	0.101445	1.09192	0.0311588	0.578001	0.0126875	0.607596	0.0170032	0.933634	0.042709	0.744869	0.0149607	0.502927	0.149621	-10.3224	1.73591	0.130682	-14.2929	1.92108	0.620612	0.849869	0.185935	-0.0518396	5.41715	0.122252	3.10977	-0.0682704	11.2524	0.0302084	0.0367898	0.136183	0.863025	-0.532878	0.472722	0.467613	0.38882	-4.6607	0.478092	0.579995	-6.07107	1.40341	0.402933	-4.75254	0.574604	0.469265	-3.4744	0.137128	0.380398	-3.20208	0.774181	0.278869	-2.43118	0.12537	0.521413	-5.23152	1.18872	0.446178	-4.71679	1.76773	7.12037	-5.29557	0.65833	4.53472	-7.03914	0.904036	5.5787	-4.99719	0.616363	2.1875	-3.34485	0.23733	0.414352	-4.20593	0.942483	0.430556	-6.95979	1.21423	0.19213	-6.83749	1.601	0.152778	-3.71736	0.744636	529.171	-84.1955	1.45604	363.414	-34.3094	1.14928	531.232	-82.0863	1.6034	364.015	-34.5818	1.2602	0.433938	-30.1168	-0.69901	0.490711	204.483	0.654794	0.440783	-30.4846	-0.78019	0.358473	-26.4779	0.38712	0.311548	-18.2239	0.275497	0.276662	-26.7754	0.19124	0.344325	-38.7585	-0.0882584	0.310019	133.656	0.436131	5.62354	554.859	5.26153	94.7731	-33.7719	3.17557	1.48078	-30.9355	-0.488252	1.35543	512.472	2.27552	2.23771	579.593	3.08636	0.793396	-2644.07	-1.6881	5.61371	16.8463	0.814914	60.2523	-18.6755	1.56133	1.08211	1.71599	-0.0507541	1.45568	-2.31964	-0.107168	2.63489	26.5067	1.24897	0.715171	32.3704	-1.00942	0.288653	-4.755	0.35137	0.00483941	6.98606	-0.260401	0.00302414	-22.9202	1.04096	0.0264495	-0.349701	0.0124336	0.00693394	-7.81814	0.344808	0.00850821	5.79857	-0.200093	0.00956494	9.6358	-0.300202	0.0102534	0.715592	-0.0293067	0.0100993	0.584148	-0.0229567	-0.229636	6.12407	-0.603668	0.20068	31.5417	-0.961858	0.00175695	38.584	1.0463	0.171912	-79.3234	-0.945242	0.129211	156.611	-1.0453	0.020778	-31.476	-0.698986	0.0731076	471.598	-0.968257	0.289289	39.8386	-1.00485	0.019503	-25.9059	-0.619803	34.1406	-12.1888	0.540167	24.7057	-41.5434	0.461915	9.41927	-4.88018	0.587265	4.16141	7.29511	0.51114	934.494	1.30053	-0.0174927	351.463	-159.633	0.858646	1.33717	111.514	0.909057	0.0125822	-450.998	1.42204	0.016023	66.8259	0.697177	0.00569235	-51.3185	2.15497	2.84912	10.0797	0.244737	41.0969	-21.6192	0.537381	0.20488	-27.8162	-0.367355	1.68969	52.8072	0.421265	2.28542	26.4331	0.288467	1.06266	26.8995	-0.352803	-0.0890749	0.104886	0.00774582	1.00129	-4.10259	-0.258758	0.340242	-3.08326	0.220852	0.747309	9.95638	-0.758076	0.207359	-13.1855	0.30145	0.00528482	-71.2048	0.916376	0.00231835	-67.8645	0.57398	0.0205591	-95.2764	0.993699	0.00579305	-86.4043	0.948913	0.00864632	-78.9531	0.960056	0.00968283	-57.644	0.790803	0.00968712	-75.6029	0.928245	0.00962263	-79.6987	0.916137	904.143	-0.197957	0.0751836	-0.373773	0.0489666	-0.379438	0.0631875	-0.512261	0.102093	0.142116	0.051432	-0.409929	0.0676213	-0.0768571	0.0395055	-0.328389	0.0872111	-0.660998	0.113759	-0.149929
11289	1090960090	153	G	9	SLX4IP_128710	Library			701	-1.38528	0.0683906	552	-1.33185	0.062304	426	-0.121065	0.00622972	0.771739	-0.940896	0.244336	417	0.300744	306.692	1.98623	0.937269	-0.0455831	14.6694	1.33731	23.7705	1.83908	0.630297	-0.370132	1050.12	1.02826	0.455886	0.97814	17.231	1.2575	59.324	0.825642	0.303345	0.0711095	1.09452	-3.2924	0.0173703	0.759682	0.00447369	0.792574	0.0994515	0.165379	0.030981	0.423368	0.0130042	1.60363	0.0170343	0.985959	0.0422867	0.486807	0.0153668	1.4003	0.149402	-10.2671	1.72662	0.12749	-13.0482	1.75377	0.541237	-1.25822	0.175208	-1.18629	5.18178	-0.0989748	3.22064	0.0445789	9.16543	-1.52177	0.0265735	-2.12205	0.85792	-0.815026	0.377145	-1.40377	1.11302	-14.2152	1.45819	1.15065	-12.2485	2.83139	1.20858	-15.1583	1.83271	1.19217	-11.5285	0.455009	1.04649	-9.63053	2.32842	0.997432	-13.3752	0.689728	1.12251	-11.5926	2.63409	1.48089	-16.1857	6.06596	7.70983	-10.378	1.29016	4.91607	-13.529	1.73753	6.09113	-12.0391	1.48493	2.44125	-17.7452	1.25908	0.568345	-12.6744	2.84014	0.482014	-11.0019	1.91944	0.35012	-21.9472	5.13895	0.232614	-12.8508	2.57418	527.54	-77.8978	1.34713	364.065	-39.494	1.32295	528.483	-71.392	1.39451	364.617	-39.4579	1.43789	0.46209	33.63	0.780553	0.510348	439.3	1.40672	0.476469	36.7376	0.940221	0.384106	-103.578	1.51436	0.302424	10.1772	-0.153852	0.269843	6.66554	-0.0476078	0.354775	66.243	0.150846	0.351274	387.644	1.26492	5.32337	451.236	4.27891	97.1415	-36.2836	3.41174	1.45175	-84.5375	-1.33425	1.33514	405.814	1.80193	2.19588	490.195	2.61031	0.784078	-4275.01	-2.72937	5.37853	-0.880619	-0.0425987	62.5827	-24.1611	2.01994	1.09369	-36.0451	1.06599	1.43383	-16.3013	-0.753125	2.51605	-3.76549	-0.177426	0.725582	4.81828	-0.150253	1.17173	-25.9415	1.91694	0.00538688	-38.1999	1.42387	0.00307467	-34.5909	1.57101	0.0295935	-47.2711	1.68065	0.00749232	-42.943	1.89394	0.0094924	-40.9184	1.41199	0.0107647	-43.6578	1.36015	0.0112161	-39.4106	1.61409	0.0110119	-39.036	1.5341	0.206536	-2.74008	0.270098	0.209392	-6.36072	0.193969	0.00178168	44.3585	1.20289	0.176126	-41.2212	-0.491205	0.134465	-37.9055	0.253002	0.0217183	-11.3755	-0.252615	0.0757147	287.639	-0.590563	0.301809	-10.7019	0.269931	0.0203737	-6.70271	-0.160364	38.0827	-32.6638	1.44756	26.8596	-107.389	1.19404	11.2331	-15.0149	1.80684	3.82443	-5.3791	-0.376892	921.545	24.643	-0.33146	352.403	-194.413	1.04573	1.34301	161.018	1.31261	0.0128092	-487.105	1.53589	0.0184497	153.45	1.60091	0.00514105	-38.2303	1.60537	2.93985	40.2481	0.977226	47.302	-61.1949	1.5211	0.182241	-76.9465	-1.0162	1.73439	132.008	1.05308	2.46387	86.8186	0.947459	0.997494	85.8244	-1.12564	0.245037	-4.30908	-0.318224	1.00006	-11.8286	-0.746094	0.33971	-2.60026	0.186255	0.760281	1.92874	-0.146855	1.09607	-95.0382	2.17279	0.00576903	-149.263	1.92095	0.00245906	-179.111	1.51487	0.0219927	-168.819	1.76072	0.006196	-165.358	1.816	0.00942678	-158.517	1.92753	0.0107253	-142.033	1.94851	0.01047	-152.881	1.87706	0.0104291	-164.708	1.89331	879.716	-0.577093	0.798792	-2.28998	0.0495627	0.938561	0.0631291	-0.597993	0.100055	-0.334819	0.0510841	-0.741272	0.0672724	-0.232616	0.0399816	0.162593	0.0874236	-0.427425	0.113388	-0.29948
11290	1090960090	154	G	10	SLC10A5_347051	Library			499	33.5931	-1.65847	412	29.7447	-1.39146	309	28.2082	-1.45152	0.75	2.36507	-0.61417	287	-1.39911	285.839	-0.699698	0.928387	-2.41517	14.1317	-1.1306	23.0232	0.0263542	0.623546	-1.12985	1065.75	1.26046	0.461043	1.87385	17.23	1.25575	59.9206	1.05558	0.303841	0.151732	0.968405	-2.94183	0.0174232	0.83164	0.00451515	0.952954	0.100546	0.673976	0.0312701	0.674794	0.0129652	1.48086	0.0172289	1.31369	0.042598	0.677016	0.0153622	1.39011	0.297003	-47.5255	7.99237	0.253406	-62.1536	8.35391	0.580929	-0.204064	0.1878	0.145431	4.62914	-0.618406	2.34144	-0.85032	10.4152	-0.592375	0.0377603	0.35071	0.872409	-0.0142107	0.466118	0.338314	0.334299	-3.9414	0.404307	0.908345	-9.62547	2.22505	0.317516	-3.64929	0.441216	1.14038	-10.9515	0.432235	0.393221	-3.32583	0.804102	0.904969	-11.9669	0.617108	0.692296	-7.03988	1.59962	0.643512	-6.90406	2.58746	7.47735	-8.37352	1.04097	4.67596	-9.44276	1.21273	5.82578	-8.39267	1.03517	2.45645	-18.6077	1.32028	0.393728	-3.07178	0.688338	0.494774	-12.0042	2.09429	0.156794	-3.45813	0.809724	0.205575	-9.75747	1.95455	523.462	-62.1501	1.0748	368.663	-76.0904	2.54884	526.841	-65.0037	1.26972	369.633	-80.04	2.91674	0.438336	-20.1567	-0.467836	0.546991	877.468	2.80982	0.453152	-7.18379	-0.183855	0.419012	-208.569	3.04937	0.307885	-6.8225	0.103138	0.323342	-255.717	1.82643	0.340634	-75.8542	-0.172731	0.354122	405.177	1.32213	3.85389	-56.0552	-0.531552	68.2056	-5.59716	0.5263	1.53327	65.9885	1.04149	1.21577	-221.849	-0.985072	1.9067	-127.823	-0.680662	0.816267	1359.26	0.867814	5.65212	19.7416	0.95497	62.554	-24.0935	2.01429	1.05329	95.6867	-2.82983	1.51596	36.2458	1.67456	2.6498	30.3041	1.4279	0.720424	18.468	-0.575897	0.492384	-9.64283	0.712555	0.00505934	-11.166	0.416202	0.00295938	-7.96174	0.361596	0.0273375	-13.6031	0.483638	0.0070671	-16.1947	0.714246	0.00883143	-9.54368	0.329327	0.00999142	-9.30763	0.289978	0.0105694	-12.4564	0.510162	0.0103271	-9.30831	0.365812	-1.73301	36.6765	-3.61531	0.212315	-19.0758	0.581713	0.00191783	76.135	2.06459	0.198833	164.087	1.95531	0.138208	-176.502	1.17807	0.0265462	91.8334	2.03934	0.0934022	-960.415	1.97186	0.307657	-34.3068	0.865317	0.0246583	87.8004	2.10064	38.0545	-32.5175	1.44107	27.8636	-138.081	1.5353	10.3273	-9.95365	1.19779	4.49135	19.705	1.38065	988.477	-96.0056	1.29132	349.512	-87.3757	0.469985	1.34081	142.423	1.16102	0.0117298	-315.402	0.994493	0.0184716	154.229	1.60903	0.00335552	4.15958	-0.174669	2.87864	19.8959	0.483073	46.283	-54.6955	1.35954	0.180768	-80.1427	-1.05841	1.70543	80.6931	0.643722	2.37395	56.3925	0.615417	1.02392	61.929	-0.812238	-1.558	19.5109	1.44087	1.01119	57.9723	3.65677	0.3366	0.226725	-0.0162402	0.732854	18.9021	-1.4392	0.798742	-67.6534	1.54671	0.00531811	-76.5718	0.985447	0.00237931	-116.057	0.981583	0.0205521	-94.9176	0.989957	0.0058282	-93.2914	1.02455	0.00863828	-78.1333	0.950087	0.00989019	-74.4301	1.02109	0.00975458	-82.2618	1.01	0.00966496	-84.1606	0.967426	957.735	0.633866	1.14431	-3.20495	0.04852	-1.36703	0.0637088	0.253215	0.109627	1.90475	0.0529446	1.03049	0.071062	1.45886	0.0409664	1.17823	0.0881472	0.368051	0.117247	1.25624
11291	1090960090	155	G	11	C18orf32_497661	Library			555	23.8961	-1.17974	432	25.3052	-1.18378	319	25.7869	-1.32693	0.738426	4.12519	-1.07125	313	-1.05914	283.231	-1.03554	0.934109	-0.888627	14.0652	-1.43612	22.8301	-0.441988	0.630389	-0.359824	1039.99	0.877866	0.462987	2.21156	17.1538	1.12261	58.772	0.612895	0.307517	0.74899	0.0845631	-0.484998	0.0175999	1.07188	0.00416292	-0.409523	0.0997863	0.32102	0.0301001	-0.342634	0.0127125	0.686371	0.0170491	1.01089	0.0416849	0.119002	0.0148373	0.230331	0.174142	-16.5122	2.77686	0.14248	-18.8941	2.53951	0.577773	-0.287868	0.195346	0.943454	4.53071	-0.710919	2.42966	-0.760524	10.108	-0.820834	0.0333376	-0.626891	0.880474	0.431586	0.502685	1.05428	0.82337	-10.3938	1.06619	0.554145	-5.79124	1.33872	0.834845	-10.3311	1.24908	0.755377	-6.66209	0.26294	0.524893	-4.59659	1.11134	0.804428	-10.4357	0.538143	0.864233	-8.8594	2.01305	0.723128	-7.78653	2.91819	7.45048	-8.14182	1.01217	4.53994	-7.12787	0.915431	5.59105	-5.16691	0.637297	2.46006	-18.813	1.33485	0.555911	-11.9906	2.6869	0.41853	-6.0152	1.04943	0.242812	-11.6846	2.73595	0.169329	-5.61086	1.12393	530.93	-90.9865	1.57349	369.304	-81.1943	2.71981	531.897	-84.6732	1.65393	369.449	-78.5511	2.86249	0.459627	28.0533	0.651117	0.514375	487.455	1.56092	0.470735	25.9374	0.663813	0.367004	-52.1367	0.762262	0.288637	53.0916	-0.802604	0.296937	-126.214	0.901466	0.306467	-419.18	-0.954536	0.25599	-198.982	-0.649299	4.92234	312.795	2.96612	86.8019	-25.3185	2.38069	1.51115	25.1456	0.39687	1.28318	132.575	0.58867	2.11552	318.451	1.69577	0.796774	-2052.73	-1.31056	5.85643	35.1415	1.69992	62.9297	-24.9779	2.08822	1.07456	26.3299	-0.778684	1.49906	25.4297	1.17486	2.68197	38.4971	1.81394	0.722195	13.7819	-0.429769	-0.102916	4.63938	-0.342826	0.00495872	-2.86153	0.106661	0.00297041	-10.5086	0.477267	0.0274237	-14.8894	0.529371	0.00705652	-15.5293	0.684898	0.00878327	-7.2576	0.250441	0.00992305	-6.27076	0.195365	0.0104636	-8.04445	0.329466	0.0103005	-8.15199	0.320369	-1.284	27.5516	-2.71585	0.204274	15.9054	-0.485032	0.00191671	75.8745	2.05753	0.185802	46.2694	0.551359	0.13431	-32.1871	0.214834	0.0241106	39.7656	0.883073	0.0843152	-319.221	0.655404	0.29741	7.0561	-0.177977	0.0225732	41.8122	1.00036	37.3103	-28.6522	1.26977	27.069	-113.788	1.26519	10.4039	-10.382	1.24934	3.98408	0.625529	0.0438283	971.038	-64.5707	0.868508	352.255	-188.934	1.01625	1.33276	74.1727	0.604653	0.0122498	-398.123	1.25532	0.0187113	162.785	1.6983	0.00371677	-4.41691	0.185476	3.0305	70.3912	1.70911	47.7716	-64.1902	1.59555	0.185533	-69.8028	-0.921853	1.7682	191.914	1.53098	2.5389	112.207	1.22452	0.989134	93.3838	-1.22479	-1.19611	14.7299	1.0878	1.00483	18.0939	1.14134	0.314893	19.9542	-1.4293	0.746458	10.4835	-0.79821	0.754175	-63.5486	1.45286	0.00546549	-100.33	1.29121	0.00246488	-183.714	1.55381	0.0212256	-129.464	1.35026	0.00598686	-124.379	1.36596	0.0088882	-103.611	1.25989	0.0101653	-96.7043	1.32666	0.0100195	-108.409	1.33103	0.0099603	-115.291	1.32527	1021.11	1.61749	0.495322	-1.48635	0.0490658	-0.16009	0.0644632	1.36104	0.10652	1.17775	0.0529543	1.03975	0.0702681	1.10451	0.0408151	1.02217	0.0886376	0.907201	0.11719	1.2333
11292	1090960090	156	G	12	KBTBD8_84541	Library			546	25.4545	-1.25668	451	21.0877	-0.98648	331	22.8814	-1.17742	0.733925	4.80972	-1.24901	322	-0.941459	290.577	-0.0893564	0.932004	-1.45041	14.3165	-0.282638	23.022	0.0234578	0.632937	-0.0731493	1010.13	0.434262	0.457316	1.22648	16.9299	0.731284	58.2916	0.427751	0.304209	0.211498	0.668003	-2.10679	0.0176046	1.07835	0.00442563	0.606678	0.0991046	0.00412681	0.0308497	0.309192	0.0128447	1.10212	0.0170672	1.04139	0.0423653	0.534789	0.0151762	0.97906	0.27013	-40.7421	6.8516	0.228571	-52.4684	7.05216	0.598611	0.265546	0.178907	-0.795063	4.13822	-1.07982	2.07732	-1.11916	10.9241	-0.213963	0.0343951	-0.393144	0.851539	-1.16771	0.462305	0.263653	0.213276	-2.34472	0.24052	0.484061	-5.03258	1.16335	0.138166	-1.33278	0.16114	0.717141	-6.23608	0.246126	0.407015	-3.45896	0.836289	1.55352	-21.8446	1.12648	0.420373	-4.16227	0.94576	-0.349527	4.10292	-1.53767	8.03727	-13.2012	1.64113	4.71118	-10.0422	1.28972	6.31056	-15.0546	1.85687	2.68012	-31.3016	2.22096	0.375776	-2.08457	0.467119	0.431677	-7.04788	1.2296	0.0621118	5.59703	-1.31055	0.0962733	2.74688	-0.550236	530.711	-90.1421	1.55888	371.174	-96.0763	3.21831	532.344	-86.4084	1.68783	371.259	-93.1901	3.39595	0.456489	20.9461	0.486159	0.551657	933.261	2.98848	0.472524	29.3069	0.750048	0.408185	-176.004	2.57326	0.297353	25.9633	-0.392496	0.287748	-81.1474	0.579586	0.274607	-739.334	-1.68357	0.231976	-346.826	-1.13173	3.8616	-53.3927	-0.506304	73.4596	-11.1691	1.05022	1.50683	17.1711	0.27101	1.2329	-131.783	-0.585155	1.94535	-45.2288	-0.240846	0.805976	-442.003	-0.282195	5.51589	9.47356	0.45827	61.5062	-21.6271	1.80808	1.06062	71.7881	-2.12306	1.47693	11.2726	0.520799	2.63094	25.4988	1.20148	0.709045	48.5841	-1.51502	0.317361	-5.44374	0.402264	0.0048151	8.99221	-0.335179	0.00299134	-15.3438	0.696865	0.0257987	9.36287	-0.332883	0.00679165	1.13226	-0.0499376	0.00835831	12.914	-0.445626	0.00949621	12.6888	-0.395319	0.0101151	6.47907	-0.265354	0.00993468	7.73034	-0.303799	-1.29941	27.8647	-2.74671	0.210448	-10.9547	0.334062	0.0018754	66.2321	1.79605	0.193973	120.145	1.43168	0.140875	-275.252	1.83717	0.0256616	72.9221	1.61938	0.0901175	-728.643	1.496	0.308083	-36.0289	0.908754	0.0238683	70.3757	1.68375	36.4721	-24.2983	1.07682	26.5635	-98.3343	1.09337	9.95432	-7.86975	0.94702	4.31106	12.924	0.905532	995.826	-109.252	1.46949	351.358	-155.743	0.837721	1.3206	-28.872	-0.235358	0.0106542	-144.305	0.455007	0.0162431	74.6815	0.779132	0.00343771	2.20821	-0.0927271	2.86305	14.7102	0.357165	44.118	-40.8875	1.01633	0.18166	-78.2079	-1.03286	1.75239	163.905	1.30754	2.44221	79.489	0.867471	0.998246	85.1442	-1.11672	-0.555754	6.27019	0.463052	1.00328	8.40404	0.530129	0.332474	3.97662	-0.284843	0.745626	10.998	-0.837381	0.440257	-34.636	0.791857	0.00503036	-30.185	0.388468	0.00236648	-105.915	0.895798	0.0195227	-42.1088	0.439179	0.00561803	-52.1109	0.572294	0.00816563	-29.9487	0.364171	0.00934873	-30.5979	0.419764	0.00931117	-38.4929	0.472612	0.00923564	-38.9073	0.447239	990.807	1.14718	0.577984	-1.70525	0.0481416	-2.20368	0.0632003	-0.493519	0.107177	1.33145	0.0522447	0.364015	0.0694205	0.726199	0.040664	0.866395	0.0871939	-0.679943	0.115347	0.49026
11293	1090960090	157	G	13	SPAG5_10615	Library			480	36.8831	-1.8209	361	41.0655	-1.92104	266	38.6199	-1.98728	0.736842	4.36604	-1.13379	254	-1.83062	307.805	2.12953	0.917839	-5.22933	14.3992	0.0972958	24.5269	3.67395	0.602869	-3.45636	1284.93	4.51589	0.444308	-1.03267	19.1491	4.61021	68.7695	4.46594	0.294271	-1.40329	2.86959	-8.22657	0.0163963	-0.564804	0.00446732	0.767946	0.0961982	-1.34697	0.0301866	-0.267442	0.0126328	0.435548	0.0169643	0.868009	0.0407781	-0.435156	0.0150218	0.63786	0.331288	-56.1802	9.44782	0.257669	-63.816	8.57735	0.637945	1.3102	0.182544	-0.410449	5.95915	0.631678	3.78963	0.623723	10.805	-0.30247	0.0341304	-0.45165	0.850579	-1.22078	0.471886	0.451243	0.647286	-8.07069	0.827888	1.61256	-17.2486	3.98723	0.558014	-6.75558	0.816781	1.62312	-16.3299	0.64451	0.232242	-1.77223	0.428481	0.619003	-7.61155	0.392511	1.2837	-13.2984	3.02169	1.20395	-13.1161	4.91555	8.48032	-17.0212	2.11603	4.95669	-14.2204	1.82633	6.10236	-12.1935	1.50397	2.24016	-6.3332	0.449363	0.476378	-7.6169	1.70683	0.598425	-20.1461	3.51476	0.161417	-3.90025	0.913247	0.295276	-20.0194	4.01015	529.357	-84.9127	1.46845	365.313	-49.4294	1.65576	531.482	-83.056	1.62234	365.822	-49.2	1.7929	0.4668	44.2952	1.02809	0.514739	491.801	1.57484	0.485545	53.835	1.37779	0.396674	-141.38	2.06704	0.297444	25.6806	-0.388222	0.29168	-100.43	0.717308	0.268207	-803.642	-1.83001	0.260322	-172.309	-0.56226	3.95922	-19.6914	-0.186726	79.4685	-17.5414	1.64942	1.56324	121.344	1.91516	1.2063	-271.635	-1.20614	1.92324	-92.4771	-0.492445	0.809112	106.854	0.0682208	5.70492	23.7219	1.14751	66.9291	-34.3922	2.87529	1.08452	-6.15952	0.182155	1.44388	-9.86695	-0.455855	2.65168	30.7829	1.45046	0.714285	34.7146	-1.08252	0.277826	-4.49523	0.332174	0.00484504	6.52132	-0.243078	0.00292432	0.135522	-0.00615495	0.0267437	-4.74026	0.168533	0.00682168	-0.756503	0.0333639	0.00846121	8.02987	-0.27709	0.00955461	10.0948	-0.314501	0.010167	4.31614	-0.17677	0.00996513	6.40824	-0.251841	-0.0612733	2.7025	-0.266394	0.202172	25.0487	-0.763854	0.00181415	51.9356	1.40836	0.170744	-89.8801	-1.07104	0.129918	130.438	-0.870608	0.0218183	-9.23751	-0.205137	0.0751255	329.213	-0.675921	0.291133	32.3952	-0.817104	0.0204721	-4.5309	-0.108403	46.6694	-77.2626	3.42403	31.7742	-257.628	2.86452	15.6371	-39.6224	4.76802	2.83414	-42.6261	-2.98664	992.493	-103.245	1.38869	352.608	-202.007	1.08657	1.32943	45.9441	0.374536	0.0128171	-488.368	1.53987	0.0207074	234.04	2.44168	0.00429599	-18.168	0.762912	3.02385	68.1792	1.6554	59.6236	-139.781	3.4745	0.153355	-139.634	-1.84408	1.78744	226.006	1.80294	2.77803	193.123	2.10757	0.923732	152.524	-2.00046	0.156782	-3.14313	-0.232119	1.00717	32.7826	2.06787	0.383969	-42.823	3.06739	0.731009	20.0437	-1.52612	0.636473	-52.708	1.20502	0.00539985	-89.7497	1.15504	0.00249828	-210.121	1.77715	0.0211696	-126.594	1.32033	0.00599526	-126.025	1.38404	0.00877773	-92.3493	1.12295	0.0099913	-82.6147	1.13337	0.00996507	-103.038	1.26509	0.00989357	-108.258	1.24442	1004.96	1.36683	1.2616	-3.51557	0.0487501	-0.858273	0.0647685	1.80934	0.111621	2.37115	0.0542158	2.24113	0.0734564	2.52755	0.0416914	1.92587	0.0894419	1.79138	0.120262	2.47227
11294	1090960090	158	G	14	CRISPLD1_83690	Library			748	-9.52381	0.470185	594	-10.6548	0.498432	445	-4.72155	0.242959	0.749158	2.49307	-0.647412	419	0.326896	286.287	-0.642023	0.932924	-1.20481	14.124	-1.16627	22.9572	-0.133696	0.626045	-0.848584	1004.02	0.343579	0.454162	0.678757	16.6535	0.248114	57.8788	0.268646	0.29952	-0.550308	0.12249	-0.590425	0.0176807	1.18177	0.00435904	0.349092	0.100494	0.650036	0.0310951	0.522641	0.0128197	1.02342	0.0170617	1.03206	0.0426469	0.706926	0.0150964	0.802887	0.244275	-34.2155	5.75403	0.211832	-45.9403	6.17473	0.559997	-0.759978	0.178716	-0.815228	4.31385	-0.914747	2.19466	-0.999723	10.6747	-0.399382	0.0355031	-0.148219	0.867659	-0.276723	0.431704	-0.335524	0.24463	-2.75838	0.282954	0.791905	-8.365	1.93368	0.230842	-2.52979	0.305864	0.774129	-6.871	0.271185	0.473407	-4.0997	0.991203	1.17004	-16.0041	0.825294	0.39127	-3.85429	0.87578	0.173931	-1.69916	0.636799	7.42005	-7.87944	0.979548	4.9284	-13.7389	1.76449	5.94988	-10.098	1.24551	2.56563	-24.8041	1.75994	0.377088	-2.15671	0.483285	0.422434	-6.32186	1.10294	0.126492	-0.560066	0.13114	0.145585	-2.89446	0.579798	524.011	-64.2721	1.1115	366.326	-57.487	1.92567	526.827	-64.9472	1.26862	367.605	-63.6277	2.31866	0.449624	5.40195	0.12538	0.529916	673.286	2.15599	0.464875	14.8987	0.3813	0.396417	-140.608	2.05575	0.278929	83.312	-1.25946	0.269283	9.41226	-0.0672259	0.293911	-545.35	-1.24184	0.289861	9.54961	0.031161	4.33643	110.529	1.04811	76.1575	-14.0302	1.31925	1.50362	11.2405	0.177407	1.25606	-9.99016	-0.0443591	2.03722	151.125	0.804747	0.797135	-1989.54	-1.27021	5.38693	-0.247606	-0.0119776	62.8377	-24.7613	2.07012	1.09482	-39.7383	1.17521	1.44865	-6.81754	-0.314972	2.50565	-6.41352	-0.302199	0.733437	-15.9717	0.49805	0.346612	-6.14552	0.454122	0.0049431	-1.57231	0.0586061	0.00302301	-22.6579	1.02905	0.027264	-12.5056	0.444619	0.00704237	-14.6386	0.645614	0.0086933	-2.9873	0.103084	0.00984387	-2.75382	0.085795	0.0104396	-7.04462	0.288518	0.0102608	-6.42639	0.252554	-0.161127	4.7318	-0.466428	0.215272	-31.9384	0.973954	0.00187806	66.8531	1.81289	0.184513	34.6103	0.412425	0.134866	-52.7756	0.352253	0.0237583	32.2359	0.715861	0.0833656	-252.219	0.517841	0.307515	-33.7349	0.850892	0.0222505	34.6929	0.830034	36.9406	-26.7316	1.18466	26.5917	-99.1988	1.10298	10.5323	-11.0992	1.33565	3.74349	-8.42365	-0.590212	940.836	-10.1313	0.13627	350.861	-137.327	0.738667	1.34937	214.928	1.75208	0.0122905	-404.589	1.27571	0.0178303	131.339	1.37023	0.00485304	-31.3927	1.31825	2.92886	36.5945	0.888517	45.7119	-51.0532	1.26901	0.187991	-64.4677	-0.851395	1.70844	86.0255	0.68626	2.3624	52.4831	0.572753	1.04728	40.8015	-0.535137	-0.541607	6.08329	0.44925	1.00447	15.8228	0.998085	0.336103	0.67847	-0.0485984	0.748906	8.96799	-0.68282	0.839246	-71.3839	1.632	0.00554423	-113.025	1.45458	0.00238274	-118.766	1.0045	0.0212896	-132.748	1.38451	0.00594585	-116.343	1.27771	0.00903041	-118.109	1.43619	0.0103509	-111.724	1.53272	0.0100607	-112.481	1.38103	0.0100079	-120.307	1.38293	903.394	-0.20959	0.801396	-2.29688	0.0495302	0.866782	0.0642749	1.08451	0.104617	0.732598	0.0525498	0.654583	0.0697718	0.883003	0.0406127	0.81347	0.0886717	0.944657	0.1166	0.995697
11295	1090960090	159	G	15	VSIG8_391123	Library			634	10.2165	-0.504381	501	9.9889	-0.46728	371	13.1961	-0.679039	0.740519	3.80688	-0.988588	357	-0.483805	293.242	0.253864	0.930709	-1.79572	14.2713	-0.489898	23.3401	0.79517	0.625374	-0.924141	1065.26	1.25322	0.451834	0.274418	17.2194	1.23732	61.0941	1.50786	0.296377	-1.06102	-0.31963	0.638543	0.0166825	-0.175639	0.00415548	-0.43831	0.0979897	-0.514165	0.0297473	-0.649513	0.0122301	-0.830712	0.0163218	-0.214033	0.0406154	-0.534575	0.014403	-0.729542	0.263889	-39.1667	6.58667	0.224537	-50.8951	6.84069	0.598398	0.259894	0.200142	1.4507	4.74745	-0.5072	2.41919	-0.771188	12.5861	1.02198	0.0412045	1.11203	0.88023	0.418102	0.510357	1.20451	1.05615	-13.4649	1.38122	0.246047	-2.45608	0.567754	1.02875	-12.8356	1.55188	0.327637	-1.89646	0.0748498	0.46098	-3.97977	0.962207	0.823805	-10.7308	0.553362	0.941376	-9.67575	2.19854	0.34149	-3.55641	1.33285	8.36134	-15.9954	1.98851	4.33333	-3.61182	0.463865	6.32493	-15.2521	1.88123	2.29412	-9.39548	0.666643	0.633053	-16.2329	3.63753	0.380952	-3.06342	0.534455	0.19888	-7.48303	1.75216	0.131653	-1.3006	0.260527	532.942	-98.7573	1.70787	365.123	-47.9162	1.60507	535.232	-97.6434	1.90728	365.786	-48.9136	1.78247	0.479738	73.59	1.70802	0.517766	528.001	1.69076	0.49732	76.0159	1.94546	0.384341	-104.287	1.52472	0.266557	121.823	-1.84163	0.230136	201.409	-1.43854	0.296707	-517.26	-1.17788	0.250071	-235.42	-0.768197	4.38749	128.154	1.21524	86.8291	-25.3474	2.38341	1.49244	-9.39472	-0.148276	1.27092	68.1384	0.302554	2.0626	205.363	1.09357	0.797865	-1861.76	-1.18864	5.43897	3.6753	0.177787	55.7843	-8.15819	0.682047	1.08214	1.62424	-0.0480408	1.48637	17.3126	0.799846	2.5384	1.92744	0.090819	0.742195	-39.1487	1.22079	0.019626	1.6994	-0.125577	0.00499565	-5.90938	0.220267	0.00286264	14.3839	-0.65327	0.0265063	-1.19735	0.0425705	0.00681735	-0.48429	0.0213583	0.00871422	-3.98021	0.137347	0.00986849	-3.84755	0.11987	0.0102893	-0.779255	0.0319157	0.010134	-0.923064	0.036276	-1.05523	22.9023	-2.25755	0.20558	10.2251	-0.311813	0.00186684	64.2351	1.7419	0.183555	25.951	0.309239	0.130584	105.785	-0.706062	0.0238737	34.702	0.770625	0.0828445	-215.448	0.442345	0.294967	16.9196	-0.426764	0.0223204	36.2359	0.86695	36.0044	-21.8694	0.969181	25.7244	-72.6858	0.808182	10.2	-9.24251	1.11221	3.90985	-2.1664	-0.151791	978.95	-78.8325	1.06034	348.778	-60.1854	0.323732	1.32758	30.2671	0.246739	0.00935212	62.8224	-0.198085	0.0146884	19.183	0.200131	0.00290381	14.8834	-0.624985	2.77052	-16.0567	-0.389857	42.1448	-28.3028	0.703512	0.198609	-41.4253	-0.547085	1.69374	59.979	0.478477	2.27954	24.4449	0.266769	1.06552	24.3081	-0.318816	-0.367225	3.77954	0.279118	1.00377	11.4331	0.721197	0.335827	0.929084	-0.0665497	0.755262	5.03488	-0.383355	0.0812323	-1.56896	0.03587	0.00475949	13.4816	-0.173503	0.00222737	4.06653	-0.0343945	0.0184399	13.4371	-0.140144	0.00531091	8.06621	-0.0885845	0.00774416	13.0182	-0.158299	0.0088905	6.49661	-0.0891259	0.00881022	10.9547	-0.1345	0.00874378	12.9373	-0.148714	984.112	1.04327	0.753523	-2.1701	0.049093	-0.100123	0.0642017	0.977061	0.106289	1.12371	0.0530693	1.14927	0.0705445	1.22788	0.0409082	1.11821	0.0887346	1.0138	0.117169	1.2251
11296	1090960090	160	G	16	PLPPR1_54886	Library			851	-27.3593	1.35071	725	-39.7336	1.85874	557	-31.8402	1.63842	0.768276	-0.414222	0.107567	544	1.96137	291.211	-0.00776312	0.937984	0.145082	14.4254	0.217626	22.9531	-0.14369	0.636766	0.357665	894.364	-1.28516	0.452342	0.362656	15.5634	-1.65728	53.6999	-1.34188	0.303206	0.0486065	-0.0134533	-0.21254	0.0162948	-0.702832	0.00399361	-1.06443	0.0995056	0.190566	0.0300297	-0.403941	0.012669	0.549659	0.0159115	-0.905066	0.0405464	-0.576772	0.0146695	-0.140637	0.145062	-9.17143	1.54236	0.125	-12.0771	1.62325	0.579474	-0.242693	0.187136	0.0752545	5.07403	-0.200252	2.7508	-0.43365	11.1962	-0.0115514	0.0375612	0.306709	0.894194	1.18993	0.44285	-0.117282	-0.266007	3.97854	-0.408117	0.141486	-1.32419	0.306104	-0.239817	3.54928	-0.429124	0.201013	-0.485697	0.0191695	-0.0574161	1.02324	-0.247394	0.193079	-1.12456	0.057991	-0.0452901	0.765575	-0.173955	-0.167254	2.08258	-0.780496	5.9375	4.90331	-0.609565	4.26287	-2.4126	0.309849	5.12316	1.26306	-0.155788	2.25184	-6.99609	0.496398	0.283088	3.01259	-0.675074	0.371324	-2.30706	0.402499	0.0772059	4.15348	-0.97254	0.117647	0.301672	-0.060429	526.369	-73.3763	1.26894	367.474	-66.6276	2.23186	527.074	-65.91	1.28743	367.298	-61.1438	2.22815	0.449461	5.03282	0.116812	0.494173	245.881	0.787358	0.458631	3.13618	0.0802632	0.357532	-23.6483	0.34575	0.285424	63.0954	-0.953834	0.266636	22.393	-0.159939	0.286521	-619.61	-1.41094	0.257028	-192.593	-0.62845	4.38968	128.912	1.22242	61.6893	1.31328	-0.123487	1.46625	-57.7597	-0.911616	1.31072	277.42	1.23182	2.06975	220.641	1.17492	0.793138	-2689.16	-1.71688	5.7636	28.1446	1.36145	58.1526	-13.7329	1.14811	1.08341	-2.53083	0.0748406	1.49833	24.9667	1.15347	2.62486	23.9507	1.12853	0.726456	2.50402	-0.0780864	-0.47515	13.5699	-1.00274	0.00474056	15.1446	-0.564506	0.00288443	9.3489	-0.424596	0.0261542	4.05739	-0.144254	0.00666626	9.0201	-0.397819	0.00834116	13.7283	-0.473728	0.00947365	13.6908	-0.426535	0.0099311	14.1506	-0.579546	0.0098313	12.2185	-0.480183	-1.19878	25.8195	-2.54511	0.201077	29.8106	-0.909068	0.00174698	36.2583	0.983236	0.181438	6.81033	0.0811531	0.129417	148.987	-0.994409	0.023535	27.461	0.609826	0.079873	-5.7761	0.0118586	0.289856	37.5485	-0.947085	0.0219167	27.3316	0.653913	32.3717	-3.00093	0.132992	23.5996	-7.72761	0.0859219	8.9115	-2.04303	0.245852	3.95437	-0.491915	-0.0344665	969.628	-62.0301	0.834335	351.542	-162.54	0.874281	1.32065	-28.4821	-0.232179	0.0110236	-203.061	0.640271	0.0162171	73.7522	0.769438	0.00374444	-5.07369	0.213055	2.93665	39.183	0.951367	40.1646	-15.6729	0.389576	0.195616	-47.9202	-0.63286	1.76321	183.083	1.46053	2.50985	102.378	1.11727	0.9835	98.478	-1.2916	-0.200797	1.58085	0.116745	1.0006	-8.42871	-0.531638	0.31421	20.5749	-1.47377	0.779526	-9.98098	0.759946	0.267462	-18.7211	0.428007	0.00520012	-57.5517	0.740666	0.00233464	-80.7371	0.682854	0.0203078	-82.3835	0.85923	0.00570055	-68.279	0.749857	0.00851082	-65.1396	0.792085	0.00978758	-66.1234	0.90713	0.00953963	-61.0445	0.749498	0.0095111	-67.9427	0.781001	948.968	0.497781	0.21741	-0.750406	0.0490488	-0.197692	0.0633231	-0.313083	0.101228	-0.0604104	0.0517093	-0.145851	0.0678696	0.0339782	0.040075	0.258895	0.0875211	-0.320218	0.114079	-0.0209151
11297	1090960090	161	G	17	ZFAND3_60685	Library			664	5.02165	-0.247916	523	5.10544	-0.238832	392	8.11138	-0.417391	0.749522	2.43776	-0.633048	382	-0.15691	308.588	2.2304	0.924665	-3.40841	14.4291	0.234524	24.1046	2.64953	0.608472	-2.82588	1145.75	2.44872	0.452236	0.344161	17.5008	1.72917	61.4616	1.64947	0.296881	-0.979193	1.52085	-4.47746	0.0168077	-0.00537112	0.00429946	0.118626	0.0993181	0.103399	0.0303621	-0.114858	0.0129233	1.34907	0.0168858	0.735866	0.0412721	-0.133247	0.0151508	0.923013	0.211329	-25.8991	4.35546	0.187364	-36.3981	4.89218	0.550383	-1.01531	0.17543	-1.16277	6.03284	0.700942	3.83272	0.66758	11.965	0.560149	0.0358027	-0.0820115	0.861365	-0.624602	0.393869	-1.07632	0.85846	-10.8567	1.11368	0.780465	-8.24116	1.90505	0.881661	-10.9358	1.32219	1.22331	-11.8755	0.468705	0.0320248	0.160055	-0.0386971	0.980702	-13.1204	0.676588	1.02643	-10.5758	2.40305	1.16194	-12.6504	4.74102	7.91361	-12.135	1.50859	4.43456	-5.33445	0.685103	6.04974	-11.4703	1.41477	2.44241	-17.8111	1.26376	0.513089	-9.63573	2.15922	0.497382	-12.2091	2.13004	0.267016	-13.9994	3.27796	0.227749	-12.2942	2.46269	528.377	-81.1272	1.40298	365.434	-50.3874	1.68785	529.916	-76.9657	1.50338	365.735	-48.4998	1.76739	0.498719	116.569	2.70556	0.536169	748.058	2.39543	0.50948	98.9217	2.53169	0.382705	-99.3658	1.45277	0.298731	21.6743	-0.327658	0.291529	-99.6934	0.712048	0.376315	282.688	0.643723	0.353387	400.654	1.30737	4.72311	244.017	2.31393	88.466	-27.0832	2.54663	1.47344	-44.4778	-0.701989	1.32069	329.819	1.46449	2.1241	336.782	1.79338	0.79149	-2977.7	-1.9011	5.98833	45.0836	2.18086	62.8534	-24.7983	2.07321	1.07468	25.9536	-0.767555	1.51281	34.2312	1.58149	2.6802	38.0474	1.79275	0.719379	21.2353	-0.662191	0.256597	-3.98592	0.294539	0.00519903	-22.696	0.845975	0.00293427	-2.16308	0.0982398	0.0286856	-33.7219	1.19893	0.00719934	-24.5128	1.0811	0.00919362	-26.736	0.92259	0.0104125	-28.0114	0.872692	0.0107977	-21.9712	0.899844	0.0106218	-22.1011	0.868561	-1.97952	41.6863	-4.10915	0.207466	2.01752	-0.0615237	0.00213255	126.253	3.42367	0.188882	74.1112	0.88313	0.134635	-44.2314	0.295224	0.0249032	56.709	1.25933	0.0830005	-226.455	0.464943	0.299915	-3.05544	0.0770658	0.0234528	61.2127	1.46452	42.7871	-57.0983	2.53041	30.1903	-209.208	2.32616	12.7032	-23.2293	2.79534	3.64225	-12.2313	-0.857001	962.142	-48.5351	0.652821	358.446	-418.224	2.24958	1.34796	203.017	1.65498	0.0155576	-924.294	2.91439	0.0213373	256.524	2.67625	0.00586638	-55.4501	2.32847	3.03687	72.5086	1.76052	54.8991	-109.649	2.7255	0.165099	-114.147	-1.50749	1.78531	222.24	1.77289	2.79039	197.307	2.15323	0.910433	164.55	-2.15818	0.299557	-5.02934	-0.371416	0.999924	-12.6573	-0.798364	0.343466	-6.01303	0.43071	0.75637	4.34934	-0.331158	1.12894	-98.0653	2.24199	0.00610574	-203.544	2.61953	0.00247294	-190.085	1.60769	0.0239913	-271.347	2.83005	0.00652662	-230.137	2.52742	0.0100594	-223.006	2.71171	0.0114679	-202.146	2.77318	0.0110484	-209.974	2.57804	0.0109841	-223.205	2.56574	953.632	0.570175	0.872281	-2.48459	0.0492122	0.163648	0.0643854	1.24686	0.105725	0.991734	0.0532118	1.28498	0.0704088	1.1673	0.0414356	1.66205	0.0889492	1.24977	0.117247	1.2566
11298	1090960090	162	G	18	DPM2_8818	Library			652	7.09957	-0.350502	515	6.88124	-0.321904	390	8.59564	-0.44231	0.757282	1.25773	-0.326613	375	-0.248441	310.503	2.47707	0.930638	-1.81484	14.6583	1.28647	23.9666	2.31496	0.624134	-1.06363	1104.34	1.83358	0.457312	1.22578	17.5951	1.89399	59.8379	1.02368	0.309426	1.05931	2.504	-7.21035	0.0164299	-0.519054	0.00435472	0.332375	0.0981062	-0.459985	0.030237	-0.223591	0.0131902	2.18854	0.0166627	0.360089	0.0408568	-0.387092	0.0154495	1.58303	0.200873	-23.2598	3.91161	0.170306	-29.7456	3.99804	0.550299	-1.01755	0.179446	-0.738108	5.14159	-0.136747	2.9449	-0.236088	10.1767	-0.769711	0.02958	-1.45749	0.883272	0.586251	0.415887	-0.645218	0.477024	-5.82439	0.597463	0.975337	-10.3507	2.39269	0.495345	-5.94614	0.718916	1.02033	-9.61401	0.379447	0.128795	-0.773871	0.187102	1.09619	-14.8793	0.76729	0.821926	-8.41168	1.91132	0.431439	-4.55342	1.7065	7.192	-5.91317	0.735108	4.968	-14.4129	1.85104	5.77867	-7.74516	0.955302	2.568	-24.9385	1.76947	0.464	-6.9362	1.55429	0.477333	-10.6342	1.85529	0.170667	-4.78483	1.12037	0.162667	-4.84867	0.971252	520.17	-49.4403	0.855001	368.595	-75.547	2.53064	522.065	-46.4221	0.906768	369.17	-76.2937	2.78022	0.470698	53.1203	1.23292	0.537287	761.433	2.43826	0.482367	47.8482	1.22457	0.384072	-103.477	1.51288	0.305273	1.30951	-0.0197963	0.27616	-24.3153	0.173669	0.377482	294.414	0.670425	0.294383	37.3911	0.122011	4.66646	224.458	2.12846	79.4347	-17.5056	1.64604	1.48153	-29.5452	-0.466309	1.33252	392.015	1.74066	2.14465	380.709	2.0273	0.788559	-3490.65	-2.22859	5.75035	27.1462	1.31316	67.616	-36.009	3.01046	1.08142	3.97857	-0.117667	1.48582	16.9644	0.783758	2.62999	25.2563	1.19005	0.717131	27.1841	-0.847696	-0.207075	7.13832	-0.527485	0.00489192	2.65145	-0.0988315	0.00290536	4.51637	-0.205119	0.0271742	-11.1656	0.396978	0.0068889	-4.98502	0.219857	0.00864563	-0.724478	0.0249998	0.00976595	0.707103	-0.0220297	0.0102606	0.416102	-0.0170409	0.0101186	-0.255987	0.0100602	-1.06961	23.1945	-2.28635	0.20364	18.6624	-0.569107	0.00194069	81.4715	2.20931	0.179407	-11.5534	-0.137674	0.131346	77.5643	-0.517701	0.0231789	19.8486	0.440778	0.0778971	133.647	-0.274396	0.294045	20.6391	-0.520581	0.0217982	24.7182	0.591386	39.8621	-41.9058	1.85713	28.4	-154.478	1.71762	11.7448	-17.8743	2.15093	3.66587	-11.3431	-0.794763	953.821	-33.5358	0.451072	349.632	-91.7993	0.493779	1.33641	105.124	0.856963	0.0118377	-332.566	1.04861	0.0178539	132.181	1.37901	0.00410313	-13.5892	0.570641	2.98901	56.5966	1.37417	50.3401	-80.572	2.00275	0.173012	-96.9758	-1.28071	1.78875	228.339	1.82155	2.62848	142.521	1.55534	0.984755	97.3437	-1.27672	-0.97162	11.7642	0.868784	1.00403	13.1129	0.827152	0.320915	14.4812	-1.03728	0.744579	11.6462	-0.886736	0.455056	-35.999	0.82302	0.00531602	-76.2355	0.981119	0.00235677	-98.2374	0.830867	0.0206535	-100.118	1.0442	0.00583828	-95.2663	1.04624	0.00871405	-85.8579	1.04402	0.00993591	-78.1307	1.07186	0.00975758	-82.5573	1.01363	0.00971568	-89.5066	1.02888	952.298	0.549473	0.387278	-1.20024	0.0491319	-0.0140609	0.0637994	0.386266	0.103149	0.389104	0.0522304	0.350378	0.0688609	0.476415	0.0404091	0.603451	0.0880578	0.269763	0.115371	0.500048
11299	1090960090	163	G	19	DHX57_90957	Library			532	27.8788	-1.37636	412	29.7447	-1.39146	318	26.0291	-1.33939	0.771845	-0.956949	0.248505	312	-1.07222	305.859	1.87892	0.930993	-1.72	14.6566	1.27858	23.754	1.79911	0.627209	-0.717643	1186.13	3.0484	0.46024	1.73438	18.4359	3.36356	62.0476	1.87532	0.310064	1.16287	1.87423	-5.45977	0.0170404	0.31103	0.00464348	1.44935	0.0975705	-0.709017	0.0309521	0.398234	0.0127951	0.946209	0.0170717	1.04895	0.0419966	0.309502	0.0153108	1.27671	0.30163	-48.6937	8.18882	0.252717	-61.885	8.31782	0.580959	-0.203265	0.190875	0.470635	5.7098	0.397314	3.36661	0.193146	9.36351	-1.37446	0.0302662	-1.3058	0.894746	1.22044	0.453558	0.092395	0.870659	-11.0177	1.13019	1.35721	-14.4845	3.34827	0.77781	-9.59449	1.16002	1.40295	-13.8769	0.547696	0.533708	-4.68167	1.13191	2.00798	-28.7662	1.48341	1.13772	-11.7535	2.67066	0.452607	-4.78805	1.79443	9.78846	-28.3003	3.5182	5.22756	-18.8302	2.41836	7.42628	-30.3874	3.74803	2.65064	-29.6284	2.10224	0.483974	-8.03465	1.80044	0.551282	-16.443	2.8687	0.147436	-2.56311	0.600154	0.179487	-6.77297	1.35672	524.236	-65.138	1.12647	368.298	-73.1846	2.4515	525.317	-59.0719	1.15386	368.812	-73.3915	2.67447	0.453087	13.2446	0.307408	0.539613	789.247	2.52732	0.476704	37.1813	0.951576	0.401828	-156.884	2.29372	0.274445	97.2706	-1.47047	0.259239	58.6741	-0.419073	0.30853	-398.454	-0.90734	0.268568	-121.541	-0.396601	4.1366	41.5425	0.393932	95.8365	-34.8997	3.28161	1.52083	43.0248	0.679056	1.25038	-39.8848	-0.1771	2.00862	89.996	0.479233	0.804375	-722.233	-0.461107	5.41841	2.1258	0.102833	67.0417	-34.6571	2.89743	1.07136	36.7752	-1.08759	1.45164	-4.90217	-0.226481	2.57271	10.6682	0.502673	0.718351	23.9549	-0.746999	0.506025	-9.97011	0.73674	0.0051423	-18.0136	0.671442	0.00305687	-30.481	1.38435	0.0285937	-32.3505	1.15018	0.0073165	-31.883	1.40615	0.0091086	-22.7007	0.783341	0.0103103	-23.4706	0.731222	0.0108594	-24.542	1.00513	0.010657	-23.6312	0.928695	-0.507042	11.7617	-1.15939	0.206218	7.44834	-0.227135	0.00186165	63.0238	1.70905	0.182689	18.1151	0.215864	0.136532	-114.46	0.763963	0.0229068	14.0312	0.311591	0.0830252	-228.199	0.468524	0.301163	-8.09179	0.204097	0.0214895	17.9086	0.428466	44.8021	-67.564	2.99422	32.2448	-272.014	3.02448	12.7083	-23.2579	2.79877	3.88594	-3.06582	-0.21481	971.832	-66.0026	0.887767	352.033	-180.714	0.972041	1.34759	199.836	1.62905	0.0125264	-442.121	1.39405	0.0197824	201.019	2.09718	0.00378235	-5.97365	0.250846	2.91769	32.881	0.798354	55.2287	-111.751	2.77775	0.161451	-122.064	-1.61205	1.76702	189.828	1.51433	2.60666	135.136	1.47476	0.969656	110.997	-1.45579	-2.22207	28.2839	2.08876	1.00919	45.4365	2.86604	0.303248	30.5371	-2.18736	0.733353	18.5936	-1.41571	1.06414	-92.097	2.10555	0.00562716	-126.393	1.62662	0.00246359	-182.692	1.54516	0.02157	-147.132	1.53453	0.00611036	-148.576	1.6317	0.00917002	-132.341	1.60925	0.0104547	-120.13	1.64803	0.0102692	-133.057	1.63366	0.0102058	-141.169	1.62274	964.042	0.731753	1.24251	-3.46501	0.049127	-0.0247939	0.0641653	0.923615	0.107033	1.29771	0.0533546	1.42095	0.0711587	1.502	0.0414675	1.69498	0.0890284	1.3368	0.117743	1.45656
11300	1090960090	164	G	20	C2orf74_339804	Library			677	2.77056	-0.136781	545	0.221976	-0.010384	413	3.02663	-0.155743	0.757798	1.17916	-0.306209	389	-0.0653791	298.191	0.891316	0.930234	-1.92246	14.3747	-0.0152121	23.4675	1.1042	0.623262	-1.16179	1089.38	1.61143	0.458541	1.43932	17.287	1.35537	59.4843	0.887423	0.304475	0.254814	1.82419	-5.32067	0.0179273	1.5172	0.00492043	2.52063	0.100839	0.810582	0.0323388	1.60422	0.0132242	2.29549	0.017862	2.38011	0.0439837	1.52383	0.0159346	2.65508	0.261663	-38.6049	6.49219	0.206897	-44.0156	5.91603	0.570738	-0.474707	0.189777	0.35449	4.88124	-0.38145	2.62056	-0.566224	10.9555	-0.190568	0.0347742	-0.309357	0.885539	0.711533	0.463163	0.280447	0.622905	-7.74902	0.794891	1.3426	-14.3263	3.3117	0.620441	-7.56189	0.914268	1.5636	-15.6668	0.61834	0.795101	-7.20436	1.74183	1.92913	-27.5652	1.42148	1.03599	-10.677	2.42606	0.559686	-5.97492	2.23924	7.86632	-11.7273	1.4579	5.32391	-20.4698	2.62894	6.21594	-13.7543	1.69648	2.89974	-43.7651	3.10529	0.478149	-7.7143	1.72865	0.526992	-14.535	2.53583	0.177378	-5.42668	1.27066	0.179949	-6.82576	1.36729	511.357	-15.4087	0.266472	364.024	-39.1637	1.31189	513.744	-14.0535	0.274509	364.634	-39.5934	1.44283	0.474154	60.9466	1.41457	0.534423	727.184	2.32858	0.47855	40.6576	1.04054	0.385492	-107.746	1.57529	0.313756	-25.0953	0.379374	0.332109	-298.714	2.13353	0.392674	447.072	1.01805	0.345178	350.115	1.14246	3.72794	-99.5332	-0.943839	69.4087	-6.87311	0.646277	1.51995	41.4005	0.65342	1.21845	-207.783	-0.922616	1.89106	-161.248	-0.858651	0.807695	-141.148	-0.0901152	5.26258	-9.6201	-0.465359	66.3136	-32.9434	2.75416	1.08906	-20.9394	0.619253	1.45101	-5.30629	-0.245152	2.49755	-8.47724	-0.399439	0.740618	-34.974	1.09061	0.692787	-14.4508	1.06784	0.00522896	-25.1662	0.938051	0.00303159	-24.6398	1.11906	0.0282226	-26.8111	0.953229	0.00722018	-25.8238	1.13892	0.0091563	-24.9649	0.861474	0.0104759	-30.8259	0.960377	0.010846	-23.9826	0.982226	0.0106681	-24.1133	0.947641	0.228184	-3.18004	0.313466	0.223098	-65.9824	2.01212	0.00197082	88.5039	2.4	0.188229	68.2104	0.812815	0.141113	-284.064	1.89599	0.0234989	26.6889	0.592678	0.0843372	-320.774	0.658593	0.319975	-84.0308	2.1195	0.0221111	31.6185	0.756479	43.1884	-59.1826	2.62279	30.6058	-221.909	2.46738	12.7217	-23.3328	2.80779	3.69799	-10.1349	-0.710114	924.93	18.5401	-0.249373	359.057	-440.852	2.37129	1.3381	119.46	0.973833	0.0134972	-596.542	1.88096	0.0206953	233.607	2.43716	0.0044058	-20.775	0.872385	2.94785	42.9095	1.04185	53.7898	-102.574	2.54963	0.162368	-120.073	-1.58575	1.73776	137.98	1.10072	2.52057	106.005	1.15684	0.97683	104.51	-1.37071	-0.801298	9.51407	0.702612	1.00422	14.2769	0.900571	0.32423	11.4689	-0.821511	0.750986	7.68112	-0.584838	1.4198	-124.854	2.85445	0.00587418	-166.215	2.13912	0.00258767	-280.789	2.37484	0.0225825	-199.074	2.07627	0.00639045	-203.458	2.23442	0.00957471	-173.598	2.11092	0.0109527	-160.441	2.20105	0.0107321	-178.746	2.19463	0.0106715	-190.26	2.18703	919.264	0.03674	0.858618	-2.44841	0.0497831	1.42593	0.0643866	1.2486	0.103742	0.527771	0.0525519	0.656559	0.0690723	0.570756	0.0408561	1.06447	0.0888858	1.18007	0.116033	0.766779
11301	1090960090	165	G	21	DNAJC5_80331	Library			742	-8.48485	0.418892	589	-9.54495	0.446512	449	-5.69007	0.292797	0.762309	0.493181	-0.128071	419	0.326896	300.089	1.1358	0.93859	0.306821	14.5246	0.672959	23.3495	0.817943	0.632418	-0.131537	1032.72	0.769824	0.452019	0.306546	16.8386	0.571748	58.2059	0.394724	0.303992	0.176288	0.750268	-2.33547	0.0169141	0.13941	0.00421895	-0.192801	0.0985103	-0.272122	0.0302851	-0.181777	0.0127685	0.862255	0.0165294	0.135643	0.0412788	-0.129158	0.014945	0.468131	0.124756	-4.04578	0.68038	0.109162	-5.90042	0.793061	0.586748	-0.0495049	0.175961	-1.10663	6.14792	0.809105	4.20788	1.04944	10.4503	-0.566297	0.0354796	-0.153432	0.857424	-0.842455	0.422777	-0.510309	0.960252	-12.1997	1.25144	-1.80243	19.7188	-4.55825	0.943444	-11.7338	1.41867	-1.80099	21.8195	-0.861172	-0.893648	9.09367	-2.19862	-2.41525	38.6013	-1.99058	0.107522	-0.851555	0.193492	0.496708	-5.27687	1.97763	7.9642	-12.5712	1.56282	1.92363	37.3976	-4.80297	5.72554	-7.01503	0.865247	0.739857	78.8099	-5.59184	0.570406	-12.7877	2.86553	0.193317	11.6755	-2.03695	0.264916	-13.7986	3.23095	0.119332	0.108941	-0.0218224	515.082	-29.7928	0.515226	348.57	83.8353	-2.80827	518.373	-32.061	0.626251	349.328	84.2398	-3.06978	0.45103	8.58624	0.199287	0.365322	-1294.89	-4.1465	0.461469	8.48224	0.217084	0.257798	276.338	-4.04018	0.320198	-45.1483	0.682522	0.362729	-448.888	3.20613	0.431416	836.375	1.90455	0.516805	1406.75	4.59035	3.5375	-165.276	-1.56725	66.6826	-3.98203	0.37443	1.60824	204.437	3.2266	1.14955	-570.038	-2.53113	1.75614	-449.578	-2.39403	0.833532	4381.23	2.79718	6.41456	77.2112	3.73498	29.2052	54.4068	-4.54856	1.07332	30.3653	-0.898024	1.5669	68.8311	3.18001	2.73983	53.2348	2.50837	0.713883	35.7805	-1.11576	0.755404	-15.9531	1.17885	0.00500305	-6.52055	0.243048	0.00291826	1.53494	-0.0697121	0.027623	-17.863	0.635093	0.00688778	-4.91431	0.216738	0.00867321	-2.03325	0.0701621	0.00988874	-4.74702	0.147893	0.0103537	-3.46492	0.141909	0.0101427	-1.30298	0.0512065	-0.616747	13.9912	-1.37915	0.18047	119.46	-3.64292	0.00151912	-16.9264	-0.459001	0.15767	-208.09	-2.47966	0.115581	661.232	-4.41339	0.0157197	-139.61	-3.10032	0.0581812	1524.82	-3.13066	0.259747	159.088	-4.01268	0.0149891	-125.468	-3.00184	39.2379	-38.6636	1.71345	26.8005	-105.581	1.17394	12.5448	-22.3439	2.68879	3.52339	-16.7021	-1.17025	927.405	14.0785	-0.189363	365.372	-674.736	3.62931	1.31855	-46.2583	-0.377089	0.0130453	-524.654	1.65429	0.0162553	75.1171	0.783677	0.00647175	-69.8221	2.93198	2.81925	0.147856	0.00358995	46.7376	-57.595	1.43162	0.184424	-72.2091	-0.953632	1.73859	139.46	1.11253	2.37574	56.9963	0.622006	1.03466	52.2168	-0.684856	0.794835	-11.5725	-0.854624	0.999401	-15.9353	-1.00513	0.342455	-5.09426	0.364899	0.785406	-13.6201	1.03703	0.519796	-41.9618	0.959341	0.00539442	-88.8736	1.14377	0.00244127	-165.049	1.39594	0.0212494	-130.684	1.36299	0.00600087	-127.123	1.3961	0.00884698	-99.4094	1.2088	0.0100412	-86.6549	1.1888	0.00997072	-103.597	1.27195	0.00990676	-109.648	1.2604	962.361	0.705657	-1.09941	2.7367	0.0492372	0.218829	0.063621	0.124244	0.099893	-0.37266	0.0519625	0.0952978	0.0666565	-0.507485	0.0387072	-1.15164	0.0878884	0.0835406	0.113243	-0.357839
11302	1090960090	166	G	22	SMIM13_221710	Library			621	12.4675	-0.615515	493	11.7647	-0.550352	372	12.954	-0.66658	0.754564	1.67102	-0.433937	352	-0.549185	294.901	0.467485	0.938363	0.246346	14.4017	0.10841	23.0847	0.175453	0.6356	0.226503	1049.74	1.02265	0.456806	1.13794	16.9064	0.690225	58.2754	0.421509	0.302853	-0.00885449	-0.421256	0.921035	0.0172229	0.559254	0.00419544	-0.283707	0.0988925	-0.0944734	0.0301696	-0.282239	0.0125071	0.0402779	0.016541	0.155097	0.0414381	-0.0318123	0.0146865	-0.10292	0.146572	-9.55268	1.60648	0.118203	-9.42648	1.26699	0.61003	0.568831	0.2052	1.98557	8.05493	2.60151	5.78827	2.65805	12.1435	0.692847	0.0370097	0.18479	0.825584	-2.60231	0.523725	1.46625	0.238707	-2.68023	0.274937	0.462576	-4.8	1.10958	0.226285	-2.47094	0.298748	0.545374	-4.32235	0.170595	0.0556852	-0.0682906	0.0165109	0.529825	-6.25334	0.322471	0.639004	-6.47592	1.47147	-0.0570719	0.861306	-0.322794	7.0625	-4.79661	0.5963	4.46875	-5.9164	0.759842	5.58239	-5.0478	0.622605	2.31818	-10.7611	0.763541	0.400568	-3.44793	0.772627	0.474432	-10.4063	1.81552	0.130682	-0.9608	0.224972	0.105114	1.73552	-0.347648	503.414	15.2595	-0.26389	363.291	-33.3359	1.11667	505.725	17.1443	-0.334881	364.205	-36.1244	1.31641	0.442401	-10.9524	-0.254205	0.486084	149.15	0.477605	0.445555	-21.4951	-0.550121	0.366703	-51.2325	0.749042	0.313207	-23.387	0.353549	0.28479	-66.641	0.475976	0.402542	546.232	1.24385	0.359939	440.991	1.439	4.02225	2.06655	0.0195963	67.2358	-4.56871	0.429595	1.4996	3.81257	0.0601734	1.25689	-5.67141	-0.0251827	1.96536	-2.44853	-0.0130385	0.804176	-757.068	-0.483348	5.41649	1.98063	0.0958101	57.2898	-11.7019	0.978313	1.0887	-19.7685	0.584624	1.44115	-11.6177	-0.536739	2.53817	1.87096	0.0881578	0.733855	-17.0775	0.532532	-0.320465	9.85873	-0.728509	0.00450587	34.5144	-1.2865	0.00291019	3.40063	-0.154445	0.0242795	32.0356	-1.13898	0.00641843	24.6099	-1.08539	0.0077852	40.1185	-1.38438	0.00886206	40.8568	-1.27289	0.00951637	31.4371	-1.28753	0.00935828	32.7553	-1.28727	0.514282	-8.9943	0.886595	0.209988	-8.95174	0.272981	0.00168456	21.6885	0.588138	0.176482	-37.9976	-0.452792	0.130674	102.437	-0.683717	0.0216569	-12.6877	-0.281754	0.0791639	44.2562	-0.0908647	0.299151	0.0300756	-0.000760114	0.0202489	-9.45531	-0.22622	36.6143	-25.0372	1.10957	26.574	-98.6565	1.09695	9.80269	-7.02254	0.84507	4.09553	4.81725	0.337525	982.36	-84.9798	1.14302	354.408	-268.675	1.44517	1.31452	-80.4156	-0.655537	0.0110625	-209.252	0.659793	0.0165703	86.3606	0.900977	0.00306675	11.0152	-0.46255	2.84617	9.09873	0.220918	44.029	-40.3202	1.00222	0.193011	-53.5744	-0.707533	1.74694	154.246	1.23048	2.59771	132.106	1.44169	0.958269	121.294	-1.59084	-1.2716	15.7272	1.16145	1.00708	32.2137	2.03198	0.316992	18.0464	-1.29266	0.754437	5.5454	-0.422226	0.168928	-9.64598	0.220529	0.00509135	-40.0167	0.514998	0.00233752	-83.0191	0.702155	0.0200343	-68.3546	0.712914	0.00562184	-52.8581	0.580501	0.00831231	-44.9021	0.546001	0.00954088	-46.1528	0.633159	0.00938065	-45.3516	0.556822	0.00932771	-48.6124	0.558799	1017.4	1.5599	-0.180848	0.304232	0.0489009	-0.524791	0.0644128	1.28701	0.105554	0.951684	0.0532083	1.2816	0.0694051	0.719312	0.0405563	0.755313	0.0886866	0.961022	0.116332	0.88767
11303	1090960090	167	G	23	FAT1_2195	Library			604	15.4113	-0.760845	466	17.758	-0.83072	362	15.3753	-0.791174	0.776824	-1.71418	0.445146	348	-0.601488	302.429	1.43711	0.932069	-1.43303	14.4625	0.387507	23.7794	1.86085	0.617439	-1.81697	1064.3	1.23885	0.452211	0.339901	17.0982	1.0255	59.2276	0.78848	0.299027	-0.630461	0.43385	-1.45592	0.0169397	0.17418	0.00438681	0.45651	0.0987137	-0.177581	0.0304118	-0.0716464	0.0125774	0.261295	0.0167195	0.455819	0.0414113	-0.0481948	0.0149205	0.414073	0.128571	-5.00882	0.842334	0.114286	-7.89867	1.06164	0.605809	0.456716	0.186659	0.0247859	4.09604	-1.11947	1.57469	-1.63076	12.1743	0.715745	0.0359537	-0.0486239	0.861117	-0.638324	0.462959	0.27645	0.557884	-6.89119	0.706895	-0.284626	3.28848	-0.760175	0.562701	-6.81611	0.8241	-0.188071	3.84924	-0.151922	-0.193977	2.34119	-0.56604	0.232449	-1.72418	0.0889121	0.236434	-2.21575	0.503468	0.160801	-1.55363	0.582259	7.72989	-10.5509	1.31166	3.84195	4.75069	-0.610131	6.0431	-11.3792	1.40353	2.05172	4.36052	-0.309393	0.439655	-5.59742	1.25429	0.33046	0.90282	-0.15751	0.201149	-7.70012	1.80299	0.100575	2.25479	-0.451664	511.482	-15.8902	0.274799	361.859	-21.9339	0.734735	513.522	-13.1897	0.257636	362.725	-24.1468	0.879939	0.480729	75.8344	1.76012	0.496047	268.289	0.859114	0.491686	65.4035	1.67386	0.36716	-52.6085	0.76916	0.292238	41.8848	-0.633187	0.242869	138.961	-0.992515	0.380967	329.437	0.750176	0.38195	576.503	1.88119	3.87082	-50.2082	-0.476106	70.819	-8.36865	0.786902	1.5117	26.1676	0.413001	1.23381	-126.991	-0.563877	1.93355	-70.4457	-0.375127	0.804518	-697.277	-0.445174	5.86665	35.9122	1.7372	53.3477	-2.4226	0.202536	1.07976	9.37145	-0.277156	1.50608	29.9234	1.38247	2.68921	40.3413	1.90084	0.72488	6.67603	-0.208184	1.2948	-28.894	2.13512	0.00578907	-71.3945	2.66117	0.00298342	-13.5136	0.613741	0.031476	-75.3649	2.67949	0.0077798	-61.027	2.69151	0.0102474	-76.7586	2.64874	0.0115879	-80.2219	2.4993	0.0118048	-63.95	2.61912	0.0115907	-64.1674	2.52175	-1.37147	29.3291	-2.89106	0.208346	-1.80891	0.0551624	0.00192434	77.6562	2.10584	0.186935	56.5125	0.673419	0.135401	-72.5692	0.484365	0.023545	27.6741	0.614557	0.0792746	36.4488	-0.0748349	0.301455	-9.2728	0.233886	0.0220993	31.3587	0.750262	42.3028	-54.5828	2.41893	29.9841	-202.903	2.25605	12.5339	-22.283	2.68146	3.75544	-7.97409	-0.558713	934.25	1.74093	-0.0234163	353.679	-241.7	1.30007	1.34238	155.701	1.26927	0.0128126	-487.639	1.53757	0.0195543	192.877	2.01224	0.00408168	-13.0802	0.549264	2.8835	21.5108	0.522283	51.5366	-88.2028	2.19243	0.169132	-105.395	-1.39191	1.73699	136.614	1.08983	2.52239	106.62	1.16356	0.998893	84.5591	-1.10905	-0.955562	11.5521	0.853117	1.00634	27.5901	1.74034	0.323572	12.0667	-0.864328	0.757772	3.48161	-0.26509	1.04189	-90.0479	2.0587	0.00573739	-144.163	1.85531	0.00248531	-199.862	1.69039	0.0220977	-174.207	1.81691	0.00618591	-163.38	1.79428	0.0093634	-152.056	1.84897	0.0107323	-142.598	1.95627	0.0104359	-149.509	1.83565	0.0103966	-161.281	1.85393	973.105	0.87242	0.947867	-2.68475	0.0493538	0.476562	0.0639675	0.633135	0.104593	0.727017	0.0526158	0.717379	0.069893	0.937098	0.0407759	0.981726	0.088589	0.853724	0.116421	0.923186
11304	1090960090	168	G	24	FAM71D_161142	Library			722	-5.02165	0.247916	577	-6.88124	0.321904	450	-5.9322	0.305256	0.779896	-2.18135	0.566462	408	0.183062	304.604	1.71732	0.929664	-2.07471	14.543	0.757127	23.8751	2.09289	0.622277	-1.27254	997.678	0.249373	0.453727	0.603108	16.7822	0.472997	57.3866	0.0789638	0.30885	0.965668	-0.0393634	-0.140517	0.0157128	-1.49421	0.00377433	-1.91261	0.0958466	-1.51041	0.0276697	-2.45629	0.0121892	-0.959215	0.0156122	-1.40932	0.0379296	-2.17593	0.0140585	-1.4908	0.178571	-17.6302	2.96487	0.146617	-20.5072	2.75633	0.606059	0.463355	0.176055	-1.09667	4.74023	-0.513991	2.60793	-0.579071	11.3764	0.122394	0.0344253	-0.386468	0.865838	-0.377353	0.402651	-0.904368	-0.268894	4.01662	-0.412023	-0.0191579	0.414779	-0.0958815	-0.2543	3.73634	-0.451741	0.339623	-2.03001	0.0801206	-0.296251	3.32823	-0.804681	0.169489	-0.765287	0.0394642	-0.210915	2.51829	-0.57221	0.245196	-2.48907	0.932837	5.81127	5.99165	-0.744864	4	2.061	-0.264693	4.81373	5.51546	-0.680287	2.31373	-10.5082	0.745597	0.284314	2.9452	-0.659972	0.323529	1.44721	-0.252485	0.0931373	2.62985	-0.615781	0.176471	-6.42787	1.28759	484.75	87.3304	-1.51026	358.75	2.80763	-0.0940443	488.355	84.7167	-1.65478	359.632	0.877747	-0.0319815	0.446939	-0.678061	-0.015737	0.510247	438.091	1.40285	0.452918	-7.62454	-0.195135	0.374904	-75.8989	1.10968	0.306912	-3.79345	0.0573469	0.322587	-252.015	1.79999	0.32769	-205.918	-0.468907	0.276388	-73.3966	-0.2395	4.16602	51.6984	0.490238	57.3015	5.96659	-0.561037	1.50826	19.8097	0.312655	1.27304	79.2913	0.352076	2.01354	100.506	0.535199	0.798623	-1729.13	-1.10396	5.87901	36.8442	1.78228	55.6593	-7.86395	0.657448	1.06097	70.6599	-2.08969	1.54739	56.349	2.60334	2.68121	38.3046	1.80487	0.726071	3.52399	-0.109893	-0.128306	5.24853	-0.387839	0.00482056	8.54177	-0.318389	0.00290729	4.06979	-0.184837	0.0265127	-1.29309	0.0459743	0.00677765	2.01355	-0.0888056	0.00845982	8.09569	-0.279361	0.00957873	9.02331	-0.28112	0.0101016	7.04517	-0.288539	0.00995444	6.87238	-0.270081	-1.79612	37.9591	-3.74174	0.212435	-19.5969	0.597604	0.00196875	88.0212	2.38692	0.200058	175.159	2.08725	0.139404	-220.779	1.47359	0.026029	80.7775	1.79382	0.0936174	-975.595	2.00303	0.309052	-39.9404	1.00741	0.0242834	79.5331	1.90284	26.8614	25.6191	-1.13536	19.5219	116.926	-1.30008	7.42956	6.23735	-0.750581	4.08124	4.27981	0.299869	854.711	145.113	-1.95184	345.578	58.3126	-0.313653	1.32329	-6.06312	-0.0494219	0.00845187	206.028	-0.649625	0.0126372	-54.0365	-0.563749	0.0030566	11.2562	-0.47267	3.02502	68.5692	1.66486	34.3308	21.5348	-0.535281	0.281194	137.795	1.8198	1.66131	2.52648	0.0201556	2.39198	62.4917	0.681977	1.01305	71.7571	-0.941139	0.138881	-2.90664	-0.214655	1.00199	0.325187	0.0205356	0.343268	-5.83354	0.417853	0.761589	1.11897	-0.085199	-0.613825	62.4475	-1.42769	0.00443715	65.4455	-0.842256	0.00209736	106.86	-0.903795	0.0171059	81.8732	-0.853906	0.0049179	85.0716	-0.934276	0.00719549	68.9528	-0.838454	0.00821424	61.2412	-0.840153	0.00817907	73.2546	-0.899412	0.00814601	75.9458	-0.872998	822.584	-1.46386	-0.397164	0.877064	0.049769	1.39471	0.0627475	-1.15833	0.0955099	-1.3981	0.0500624	-1.71426	0.0646831	-1.38828	0.0382606	-1.61226	0.0867196	-1.20134	0.1108	-1.34325
11305	1090960090	169	H	1		Neutral Control			709	-2.77056	0.136781	570	-5.32741	0.249216	443	-4.23729	0.21804	0.777193	-1.77029	0.459717	399	0.0653791	289.686	-0.204199	0.942685	1.39926	14.372	-0.0275787	22.9331	-0.192174	0.636883	0.370877	957.078	-0.353654	0.449986	-0.0465852	16.2668	-0.42771	57.5479	0.141144	0.294159	-1.42152	-0.734971	1.79307	0.0168449	0.045179	0.00417629	-0.357799	0.0993053	0.097452	0.0304341	-0.0521838	0.0124253	-0.216745	0.016188	-0.439474	0.0413594	-0.079949	0.0146037	-0.285959	0.0636183	11.3871	-1.91498	0.0616302	12.6362	-1.6984	0.563204	-0.674795	0.1957	0.980933	4.60548	-0.640641	2.49025	-0.698856	10.0476	-0.865761	0.0334932	-0.592493	0.857772	-0.823219	0.470283	0.419867	-0.13982	2.31373	-0.237342	0.376183	-3.8648	0.893398	-0.175334	2.71641	-0.328427	0.429264	-3.02873	0.119538	0.30954	-2.51823	0.608843	0.46232	-5.22521	0.269452	0.199768	-1.82773	0.415302	-0.228007	2.75597	-1.03286	6.64411	-1.18919	0.147836	4.46366	-5.82976	0.748715	5.35088	-1.8663	0.230193	2.33835	-11.9055	0.844734	0.318296	1.07644	-0.241213	0.413534	-5.62272	0.980961	0.0551378	6.264	-1.46672	0.120301	-0.00191611	0.000383822	499.317	31.0798	-0.53748	359.49	-3.077	0.103076	503.498	25.8055	-0.504062	360.668	-7.50641	0.273545	0.458666	25.8766	0.600596	0.475079	17.5537	0.0562104	0.466977	18.8582	0.482634	0.350536	-2.60541	0.0380929	0.305991	-0.925728	0.0139945	0.260863	50.7068	-0.362167	0.406275	583.752	1.32929	0.287802	-3.12724	-0.0102048	3.72887	-99.2129	-0.940801	58.6391	4.54804	-0.427651	1.53318	65.8238	1.03889	1.21252	-238.958	-1.06104	1.89087	-161.654	-0.860817	0.808986	84.7574	0.0541131	5.06051	-24.8515	-1.20216	53.4637	-2.69555	0.225355	1.09442	-38.4433	1.13691	1.40769	-33.0181	-1.52544	2.46551	-16.6386	-0.783995	0.733853	-17.0709	0.532325	0.509662	-10.0573	0.743186	0.00516209	-19.6467	0.732317	0.00298277	-13.3642	0.606956	0.0278207	-20.8135	0.739995	0.00711273	-19.0651	0.84084	0.00901963	-18.4772	0.637601	0.0103113	-23.5157	0.732627	0.0106929	-17.6016	0.720886	0.0105041	-16.9891	0.667665	1.15966	-22.11	2.17945	0.213082	-22.414	0.68351	0.00164386	12.1889	0.330533	0.178212	-22.3637	-0.266493	0.135116	-62.0322	0.414036	0.0206766	-33.6439	-0.747128	0.0818569	-145.766	0.299278	0.306224	-28.5223	0.719415	0.019352	-29.2377	-0.699517	30.7799	5.2665	-0.233395	22.5209	25.2474	-0.280723	8.22284	1.80488	-0.217193	4.07143	3.91091	0.274022	948.413	-23.788	0.319961	345.005	79.5524	-0.427899	1.32046	-30.0257	-0.244762	0.00870937	165.066	-0.520471	0.0130576	-39.0294	-0.407183	0.00303792	11.6995	-0.491289	2.72208	-32.1643	-0.780951	35.3994	14.7195	-0.365876	0.211657	-13.109	-0.173125	1.64944	-18.514	-0.147693	2.14014	-22.7245	-0.247994	1.13164	-35.4783	0.465321	-0.37668	3.90445	0.288343	1.00084	-6.9179	-0.43634	0.318876	16.3338	-1.16998	0.762297	0.681339	-0.0518782	0.0975896	-3.07551	0.0703131	0.0047511	14.8346	-0.190915	0.00218097	40.7522	-0.344673	0.0182108	25.1923	-0.262746	0.00522573	24.755	-0.271865	0.00770685	16.822	-0.204552	0.00887915	7.41564	-0.101734	0.00872894	18.9776	-0.233004	0.00866856	20.8666	-0.239862	942.418	0.396125	-0.10383	0.100279	0.04885	-0.637368	0.0640228	0.714349	0.104475	0.699375	0.052622	0.72335	0.0686525	0.383391	0.0404012	0.59531	0.088119	0.337025	0.11533	0.483468
11306	1090960090	170	H	2	SETD6_79918	Library			582	19.2208	-0.948919	463	18.424	-0.861872	354	17.3123	-0.89085	0.764579	0.148002	-0.0384339	324	-0.915308	295.617	0.559723	0.929446	-2.1327	14.2668	-0.510805	23.536	1.27032	0.617657	-1.79244	1053.07	1.07214	0.454367	0.714359	17.2825	1.34756	59.6532	0.952532	0.302485	-0.0686157	0.609845	-1.94513	0.0168978	0.117122	0.00430105	0.124783	0.0980291	-0.495822	0.0307405	0.214241	0.0125966	0.321885	0.0164296	-0.0324875	0.0416838	0.118337	0.0148544	0.267949	0.222222	-28.6489	4.81788	0.176328	-32.0945	4.31374	0.625146	0.970291	0.192849	0.679358	8.10656	2.65004	5.6363	2.50336	10.6957	-0.3838	0.0336775	-0.551769	0.858275	-0.795404	0.478822	0.587055	-0.136153	2.26535	-0.232379	1.23525	-13.1642	3.04308	-0.131965	2.15625	-0.260701	1.24066	-12.0688	0.476332	0.653268	-5.83553	1.41088	0.911495	-12.0663	0.622233	0.542992	-5.45988	1.24061	0.224032	-2.25449	0.844924	6.07407	3.72575	-0.463174	5.22222	-18.7393	2.40669	4.93827	3.80389	-0.46918	2.67284	-30.8882	2.19163	0.324074	0.758675	-0.170007	0.506173	-12.8996	2.25051	0.0987654	2.09159	-0.489747	0.169753	-5.65937	1.13365	494.776	48.6166	-0.840754	365.724	-52.6952	1.76516	498.021	47.1124	-0.920253	366.527	-54.9114	2.00103	0.422376	-56.2959	-1.30663	0.514205	485.419	1.55441	0.428037	-54.4947	-1.39468	0.386863	-111.871	1.63561	0.309654	-12.3284	0.186373	0.307319	-177.135	1.26517	0.276633	-718.974	-1.63721	0.269021	-118.756	-0.387512	3.96373	-18.1354	-0.171971	56.9846	6.30266	-0.592638	1.51929	40.1847	0.634232	1.24592	-63.3427	-0.281259	1.95104	-33.0565	-0.176028	0.80397	-793.114	-0.506361	5.22931	-12.128	-0.586675	64.6358	-28.9939	2.42397	1.08402	-4.5069	0.133281	1.44494	-9.18736	-0.424458	2.49945	-7.99178	-0.376564	0.733151	-15.2126	0.474379	-0.80335	21.4439	-1.5846	0.00434119	48.1063	-1.79313	0.00290376	4.8855	-0.221883	0.0237135	40.4828	-1.4393	0.00635505	28.5966	-1.26121	0.00755508	51.0417	-1.76131	0.00854174	55.0849	-1.71616	0.00932273	39.5085	-1.6181	0.009153	41.6676	-1.63752	0.333044	-5.31106	0.523527	0.216928	-39.1421	1.19363	0.00181087	51.1705	1.38762	0.184963	38.678	0.460898	0.137748	-159.477	1.06443	0.0233335	23.1538	0.514175	0.0849324	-362.778	0.744833	0.311851	-51.2384	1.29238	0.0218357	25.5448	0.611164	31.6426	0.78583	-0.0348255	23.3505	-0.114342	0.00127103	8.41237	0.745885	-0.0897571	4.67983	26.7941	1.87736	934.525	1.24497	-0.0167454	343.962	118.192	-0.635734	1.34983	218.792	1.78358	0.00988302	-21.6287	0.0681975	0.0153774	43.7792	0.456736	0.00311747	9.81094	-0.411982	2.92897	36.6323	0.889435	39.1575	-9.24949	0.229911	0.219636	4.20659	0.0555543	1.68528	44.9971	0.358961	2.31107	35.1141	0.383203	1.05742	31.6393	-0.414969	-0.783375	9.2773	0.685127	1.00736	33.9772	2.14322	0.340656	-3.45944	0.247797	0.74693	10.1914	-0.775969	0.0456518	1.70809	-0.0390508	0.00483768	0.876646	-0.0112821	0.00217947	41.9432	-0.354746	0.0185023	10.2386	-0.106784	0.0052944	11.2998	-0.124096	0.00786462	0.737714	-0.00897047	0.0089727	-0.157268	0.002157	0.008864	5.64659	-0.0693282	0.00880952	6.00774	-0.0690595	901.765	-0.234873	0.723328	-2.09014	0.0491118	-0.0584016	0.0638688	0.488158	0.105227	0.875286	0.0526282	0.729217	0.0697581	0.876854	0.0406114	0.812156	0.0883739	0.617284	0.116219	0.841761
11307	1090960090	171	H	3		Inhibitor Control			473	38.0952	-1.88074	382	36.404	-1.70298	223	49.0315	-2.52304	0.58377	27.6444	-7.17882	219	-2.28827	281.992	-1.19514	0.893862	-11.6262	13.3415	-4.758	23.6727	1.60184	0.581255	-5.88836	1056.78	1.12715	0.455128	0.846469	17.0132	0.876828	61.2587	1.57128	0.296649	-1.01687	3.88311	-11.0439	0.0171784	0.498696	0.00455839	1.12021	0.0988023	-0.136417	0.0314815	0.85871	0.013379	2.78232	0.0176103	1.95614	0.0425913	0.672909	0.0157636	2.2773	0.432602	-81.7545	13.7487	0.304075	-81.9138	11.0098	0.707204	3.14964	0.190336	0.41365	4.65857	-0.59074	2.20546	-0.988734	19.383	6.07649	0.0687567	7.20226	0.829825	-2.36787	0.553126	2.04192	8.99981	-118.267	12.1318	9.69	-104.687	24.1998	9.25865	-119.134	14.4038	9.26534	-101.475	4.00502	11.8635	-114.025	27.5683	6.7286	-100.663	5.19097	10.3139	-108.86	24.7354	10.1581	-112.365	42.1112	19.137	-108.905	13.5387	10.5525	-109.453	14.057	12.7443	-103.47	12.7621	3.84932	-97.654	6.9289	2.46575	-117.018	26.2218	1.621	-100.471	17.5285	1.48858	-130.827	30.6331	1.00913	-101.686	20.3691	521.683	-55.2806	0.956001	371.651	-99.8691	3.34536	522.784	-49.2205	0.961431	371.823	-97.7522	3.56219	0.418874	-64.2263	-1.49069	0.474626	12.144	0.0388875	0.423432	-63.1693	-1.61668	0.379887	-90.8898	1.32885	0.339537	-105.347	1.59257	0.292778	-105.819	0.755803	0.33606	-121.816	-0.277394	0.272449	-97.6531	-0.318652	3.5913	-146.704	-1.39114	162.667	-105.773	9.94579	1.44119	-104.03	-1.6419	1.23544	-118.461	-0.526	1.87474	-196.116	-1.04433	0.809527	179.416	0.114547	4.03139	-102.423	-4.95455	100.689	-113.861	9.51914	1.12137	-126.332	3.73611	1.29957	-102.191	-4.72124	2.10429	-108.645	-5.11926	0.767143	-105.173	3.27964	4.2393	-99.5375	7.35531	0.00626261	-110.479	4.11801	0.00339596	-108.801	4.94136	0.0340204	-113.338	4.02958	0.00849589	-106.072	4.67816	0.0109777	-111.421	3.84485	0.012436	-117.89	3.67286	0.0128617	-108.003	4.42334	0.0126153	-108.65	4.26989	4.76363	-95.3523	9.39916	0.22445	-71.8662	2.19154	0.00113139	-107.426	-2.91311	0.162764	-162.034	-1.93084	0.133082	13.2724	-0.0885847	0.0160109	-133.386	-2.9621	0.0729327	483.938	-0.993593	0.314976	-63.8523	1.61054	0.0148491	-128.557	-3.07575	43.7121	-61.9028	2.74333	22.3636	30.0547	-0.334175	22.7576	-79.4081	9.55571	1.44286	-94.9546	-6.65309	994.157	-106.244	1.42903	346.1	38.9806	-0.209668	1.32809	34.5816	0.28191	0.0104096	-105.39	0.332305	0.0109903	-112.826	-1.17709	0.00776682	-100.568	4.22307	2.52444	-97.8854	-2.37667	46.6222	-56.8594	1.41333	0.210623	-15.3543	-0.202777	1.56094	-175.332	-1.39869	1.62726	-196.274	-2.14195	1.30358	-190.959	2.50455	6.98478	-93.3479	-6.89373	0.987533	-90.3599	-5.69965	0.441397	-95.0142	6.80581	0.920174	-97.0228	7.38727	1.2046	-105.034	2.4013	0.00556228	-115.933	1.49201	0.00230718	-59.0266	0.499232	0.0208849	-111.991	1.16802	0.00587966	-103.374	1.13528	0.00904915	-120.019	1.45941	0.0104446	-119.307	1.63675	0.0100202	-108.483	1.33195	0.00996136	-115.403	1.32656	1013.4	1.49781	5.07911	-13.6248	0.0501181	2.16667	0.0656414	3.09115	0.117304	3.70083	0.0549325	2.92364	0.0775281	4.34492	0.0448492	5.18242	0.0912795	3.81152	0.12461	4.22529
11308	1090960090	172	H	4		Editing Control			92	104.069	-5.13784	78	103.885	-4.85971	7	101.332	-5.21427	0.0897436	102.773	-26.6885	6	-5.07342	210.373	-10.4197	0.817319	-32.0473	10.1679	-19.3255	18.1865	-11.7064	0.562627	-7.98436	778.895	-3.00023	0.524439	12.8847	12.5466	-6.93032	42.2822	-5.74231	0.34546	6.91428																			1.08696	-246.932	41.5265	0.565217	-183.755	24.6981	0.699565	2.94676	0.202821	1.734	6.15367	0.814511	2.22495	-0.968893	18.5393	5.44911	0.0368686	0.153612	0.853585	-1.05462	0.617054	3.29362	12.0262	-158.195	16.2276	15.3776	-166.256	38.4322	11.7572	-151.406	18.3057	11.9098	-130.938	5.16788	10.5393	-101.245	24.4784	8.18833	-122.895	6.33744	16.3721	-172.97	39.3027	9.13099	-100.98	37.8448	27.6667	-182.449	22.6815	15.6667	-196.488	25.2348	16	-148.211	18.2806	3.83333	-96.747	6.86454	3.33333	-164.728	36.913	2.66667	-182.608	31.8585	1.5	-131.918	30.8888	0.833333	-81.5744	16.3404	527.855	-79.1136	1.36816	402.492	-345.338	11.568	540.97	-119.968	2.34335	411.573	-419.36	15.2819	0.303997	-324.345	-7.52805	0.556713	993.721	3.18209	0.313689	-269.896	-6.90742	0.496888	-442.81	6.47407	0.295625	31.3413	-0.473797	0.237112	167.193	-1.19416	0.25517	-934.643	-2.12832	0.12713	-992.318	-3.23803	4.67041	225.822	2.14139	305.833	-257.6	24.2221	1.55116	99.0385	1.56311	1.16841	-470.862	-2.09076	2.01885	111.852	0.595618	0.821455	2267.34	1.44758	3.9733	-106.801	-5.16637	147.333	-223.657	18.6984	1.15081	-222.33	6.57514	1.18371	-176.311	-8.14562	2.21584	-80.2307	-3.78039	0.712825	38.5805	-1.20307																												2.96138	-58.7258	5.78878	0.191946	69.5349	-2.12045	0.00154258	-11.4496	-0.310484	0.137194	-393.228	-4.68583	0.112733	766.674	-5.11717	0.0156556	-140.982	-3.13078	0.0632553	1166.78	-2.39556	0.267576	127.486	-3.21558	0.0148273	-129.037	-3.08724																																																																																								1478.69	8.71971
11309	1090960090	173	H	5		Neutral Control			1011	-55.0649	2.71853	848	-67.0366	3.13597	642	-52.4213	2.69747	0.757075	1.28907	-0.33475	613	2.86361	289.976	-0.166779	0.93895	0.402726	14.3225	-0.254805	23.0153	0.00724556	0.633787	0.0224941	888.039	-1.3791	0.446738	-0.610629	15.67	-1.47094	54.1316	-1.17552	0.302701	-0.0335415	-1.06828	2.71958	0.016729	-0.112393	0.00389915	-1.42979	0.0998178	0.335699	0.029555	-0.816727	0.0124528	-0.130323	0.0160597	-0.655553	0.0404723	-0.622054	0.0143962	-0.744558	0.0876289	5.32621	-0.89571	0.0811856	5.00991	-0.67337	0.597262	0.229733	0.185614	-0.0857626	4.78296	-0.473828	2.40405	-0.786595	11.1652	-0.0346536	0.0351356	-0.229459	0.887195	0.803093	0.431701	-0.33557	-0.560796	7.86774	-0.807069	-0.0929004	1.21304	-0.280411	-0.541013	7.43954	-0.899475	-0.204359	4.03071	-0.159084	0.0139063	0.334915	-0.080974	-0.844477	14.6778	-0.756902	-0.266061	3.10186	-0.704812	-0.230018	2.77827	-1.04122	4.99347	13.0428	-1.62145	3.95759	2.78283	-0.357398	4.25938	13.1335	-1.61991	1.91517	12.11	-0.859246	0.241436	5.30317	-1.18836	0.340946	0.0791047	-0.0138011	0.0538336	6.38874	-1.49593	0.120718	-0.0496246	0.00994045	510.459	-11.9426	0.206531	359.642	-4.29075	0.143733	512.305	-8.45489	0.16515	360.128	-3.13718	0.114326	0.464757	39.6682	0.920699	0.456952	-199.2	-0.637875	0.473874	31.8509	0.815156	0.331442	54.8258	-0.801576	0.294873	33.6829	-0.509195	0.242045	143.002	-1.02138	0.335911	-123.308	-0.280789	0.226335	-381.553	-1.24504	4.16993	53.048	0.503036	49.2839	14.4692	-1.36054	1.46744	-55.571	-0.877072	1.31867	319.186	1.41728	2.01669	107.25	0.571112	0.805608	-506.521	-0.323386	5.35143	-2.92285	-0.141389	50.1272	5.15811	-0.431233	1.09593	-43.3681	1.28256	1.46064	0.8508	0.0393072	2.5005	-7.72391	-0.363943	0.730474	-8.12885	0.253483	-0.237353	7.86474	-0.581163	0.00502358	-8.21497	0.306206	0.00285839	15.3644	-0.697803	0.027033	-9.05776	0.322036	0.00681189	-0.140808	0.0062095	0.00880414	-8.24843	0.284632	0.010079	-13.1959	0.411117	0.0103079	-1.55389	0.0636414	0.0102072	-4.10088	0.161163	0.262039	-3.86804	0.381285	0.204662	14.2169	-0.433542	0.0015779	-3.20728	-0.0869734	0.174378	-57.0266	-0.679547	0.129076	161.601	-1.0786	0.0206744	-33.6916	-0.748188	0.0747868	353.11	-0.724984	0.292948	25.0673	-0.632273	0.0192958	-30.4781	-0.729195	28.4314	17.4647	-0.773982	20.0198	101.705	-1.13085	8.55041	-0.0254284	0.00306029	3.69756	-10.1509	-0.711233	922.838	22.311	-0.300094	344.763	88.5161	-0.476113	1.32786	32.637	0.266058	0.00958122	26.3794	-0.0831768	0.0137986	-12.5799	-0.131243	0.00385759	-7.75994	0.325856	2.87047	17.179	0.417108	34.4809	20.5775	-0.511488	0.235667	38.995	0.514989	1.66708	12.7418	0.101647	2.17921	-9.50691	-0.10375	1.09968	-6.58241	0.0863333	0.536477	-8.15929	-0.602562	0.998535	-21.3659	-1.34768	0.338747	-1.72464	0.123535	0.769218	-3.6019	0.274246	-0.0978241	14.9226	-0.341164	0.00484681	-0.594915	0.00765631	0.00217111	48.5515	-0.410637	0.0186304	3.66674	-0.0382423	0.00529249	11.6745	-0.128212	0.00790386	-3.26294	0.0396767	0.00903407	-5.1256	0.0703164	0.00887157	4.89874	-0.0601462	0.00883775	3.03209	-0.0348545	904.119	-0.198335	-0.421793	0.942285	0.049124	-0.0314907	0.0625666	-1.42399	0.0965906	-1.14525	0.0506232	-1.18018	0.0653819	-1.07642	0.0390228	-0.826198	0.0866408	-1.28802	0.111237	-1.16696
11310	1090960090	174	H	6	SAMD15_161394	Library			664	5.02165	-0.247916	524	4.88346	-0.228448	407	4.47942	-0.2305	0.776718	-1.69799	0.44094	396	0.0261516	302.585	1.45721	0.934126	-0.884207	14.6737	1.35727	23.5344	1.26654	0.63381	0.0251499	1055.38	1.10649	0.451402	0.199302	17.0971	1.02341	59.7855	1.0035	0.297574	-0.866556	1.44923	-4.27837	0.0174985	0.934091	0.00473859	1.81724	0.10073	0.759536	0.0316252	0.983627	0.0131855	2.17393	0.0174467	1.68059	0.0429696	0.904125	0.0157478	2.24235	0.224742	-29.285	4.92486	0.187629	-36.5014	4.90607	0.557266	-0.832508	0.18939	0.313559	4.51737	-0.72346	2.39101	-0.799866	9.83766	-1.02187	0.0318795	-0.949203	0.882625	0.550497	0.447983	-0.0167773	0.371693	-4.43474	0.454914	0.758336	-8.00161	1.84968	0.33311	-3.8507	0.465568	0.920486	-8.50163	0.335543	0.455784	-3.92963	0.950084	1.22673	-16.8675	0.869817	0.74652	-7.6137	1.73	0.0814655	-0.674261	0.252695	7.75253	-10.7461	1.33592	4.73232	-10.402	1.33593	6.25253	-14.2571	1.7585	2.52273	-22.3692	1.58718	0.449495	-6.13854	1.37555	0.467172	-9.83602	1.71603	0.0808081	3.80898	-0.891874	0.156566	-4.1507	0.83144	515.889	-32.9071	0.569083	364.802	-45.3609	1.51948	517.112	-27.1538	0.530398	365.299	-44.974	1.6389	0.47884	71.5566	1.66083	0.53455	728.698	2.33343	0.49151	65.0711	1.66536	0.399999	-151.382	2.21327	0.290105	48.5244	-0.733559	0.278504	-35.8094	0.255764	0.369325	212.448	0.483777	0.303097	91.0357	0.297058	4.19307	61.038	0.578802	76.9394	-14.8593	1.39722	1.49511	-4.47382	-0.0706099	1.27364	82.4367	0.366042	2.01534	104.353	0.555684	0.805397	-543.453	-0.346966	5.39758	0.555738	0.026883	60.4571	-19.1575	1.60162	1.09987	-56.2077	1.66227	1.43936	-12.7628	-0.589646	2.56969	9.89718	0.466345	0.717233	26.9125	-0.839225	1.04414	-22.8803	1.69074	0.00537921	-37.5668	1.40027	0.00306291	-31.876	1.4477	0.0298174	-50.6128	1.79946	0.00745677	-40.7067	1.79531	0.00950336	-41.4391	1.42995	0.0108124	-45.7763	1.42615	0.0111861	-38.1597	1.56286	0.0110083	-38.8793	1.52794	-0.815273	18.0258	-1.77685	0.210923	-13.0216	0.39709	0.00194239	81.8677	2.22005	0.183976	29.7558	0.354578	0.137276	-141.989	0.947705	0.0245782	49.7617	1.10506	0.0809693	-83.1359	0.170689	0.30538	-25.1181	0.633551	0.0230046	51.3255	1.22797	37.158	-27.8612	1.23472	26.8994	-108.605	1.20756	10.342	-10.0357	1.20766	3.79382	-6.5306	-0.457573	932.542	4.81968	-0.0648271	345.999	42.7543	-0.229967	1.33234	70.6411	0.575864	0.0110744	-211.143	0.665755	0.0166662	89.7825	0.936678	0.0037885	-6.11977	0.256982	2.84556	8.89665	0.216011	44.6733	-44.4292	1.10436	0.188311	-63.7735	-0.842227	1.72625	117.584	0.938018	2.38368	59.6821	0.651316	1.02398	61.8706	-0.811471	-0.158574	1.02304	0.0755514	1.00392	12.4252	0.78377	0.339908	-2.77972	0.19911	0.762575	0.508819	-0.0387426	0.605899	-49.8921	1.14065	0.00527767	-70.0522	0.901542	0.00232703	-74.7204	0.631966	0.0201236	-72.9345	0.76068	0.00572209	-72.4999	0.796212	0.00858024	-72.2162	0.878136	0.00978472	-65.8921	0.903957	0.00962462	-69.4335	0.852498	0.0095704	-74.1935	0.852854	891.125	-0.400024	0.693148	-2.01022	0.049371	0.514758	0.063665	0.188992	0.102752	0.296126	0.0519762	0.108314	0.0685876	0.354436	0.0403776	0.570964	0.0880171	0.225026	0.115029	0.362156
11311	1090960090	175	H	7	KRT13_3860	Library			599	16.2771	-0.803589	470	16.8701	-0.789184	374	12.4697	-0.641661	0.795745	-4.59152	1.19235	343	-0.666867	302.174	1.40427	0.925673	-3.13925	14.2556	-0.561944	24.1766	2.82416	0.600249	-3.75113	1219.09	3.53806	0.443807	-1.11978	18.298	3.12257	66.4259	3.56271	0.288453	-2.34853	0.387601	-1.32736	0.0173271	0.700998	0.00438626	0.454383	0.099793	0.324145	0.031215	0.626945	0.0127278	0.734526	0.0168411	0.660538	0.0424817	0.605922	0.0150479	0.695625	0.268966	-40.4482	6.80217	0.222989	-50.2912	6.75952	0.528292	-1.60202	0.179445	-0.738175	5.81352	0.494802	3.71896	0.55179	9.07472	-1.58922	0.0295842	-1.45656	0.85276	-1.10021	0.405367	-0.8512	1.16062	-14.8431	1.5226	1.15447	-12.2897	2.84093	1.15952	-14.5247	1.75611	1.25887	-12.2717	0.484341	0.710053	-6.38356	1.54338	0.498216	-5.77192	0.297645	1.54934	-16.1095	3.66043	1.31374	-14.333	5.37163	8.3586	-15.9718	1.98556	4.63265	-8.70578	1.11808	6.04956	-11.4679	1.41447	2.1895	-3.45861	0.245401	0.597668	-14.2869	3.20148	0.580175	-18.7125	3.26466	0.306122	-17.7394	4.1537	0.230321	-12.5884	2.52163	520.573	-50.996	0.881905	363.062	-31.513	1.05561	524.185	-54.6719	1.06791	363.729	-32.27	1.17596	0.482151	79.0545	1.83485	0.527307	642.086	2.05608	0.50144	83.778	2.14412	0.392442	-128.652	1.88095	0.323457	-55.2945	0.835905	0.312191	-201.027	1.43581	0.334492	-137.574	-0.313277	0.308862	126.529	0.412876	4.47184	157.273	1.49137	88.4694	-27.0868	2.54697	1.50889	20.9731	0.331016	1.281	121.145	0.537918	2.09532	275.273	1.46584	0.794012	-2536.29	-1.61928	5.56216	12.9611	0.626975	60.9883	-20.4081	1.70617	1.09174	-29.6978	0.878272	1.45335	-3.81228	-0.176128	2.55278	5.59176	0.263478	0.724231	8.39196	-0.261692	0.945278	-20.5085	1.51547	0.00547208	-45.2321	1.68599	0.00299083	-15.2265	0.691535	0.0301064	-54.9261	1.95282	0.00748618	-42.5566	1.8769	0.00963258	-47.5727	1.64161	0.0109783	-53.1439	1.65569	0.0112905	-42.5128	1.74114	0.0110483	-40.6194	1.59632	-0.670211	15.0777	-1.48626	0.202531	23.4876	-0.716249	0.00178057	44.0977	1.19582	0.177965	-24.5898	-0.293021	0.132511	34.4264	-0.229778	0.0227116	9.85956	0.218951	0.0774992	161.716	-0.332027	0.29393	21.1055	-0.532345	0.0212329	12.2492	0.293064	36.6873	-25.4161	1.12636	26.7199	-103.116	1.14653	10.3127	-9.87224	1.18799	3.82142	-5.49228	-0.384822	936.995	-3.20769	0.043145	345.546	59.5287	-0.320194	1.36571	353.366	2.88061	0.0110055	-200.188	0.631212	0.017451	117.798	1.22896	0.00346933	1.45769	-0.0612113	2.88689	22.6369	0.549627	44.7478	-44.9046	1.11618	0.188567	-63.2182	-0.834893	1.69084	54.8476	0.437542	2.35912	51.374	0.560649	0.993204	89.7033	-1.17652	-0.385928	4.02661	0.297365	1.0077	36.0831	2.27605	0.376426	-35.9679	2.57636	0.713551	30.8479	-2.34874	0.556115	-45.3068	1.03582	0.00519016	-55.9448	0.719987	0.00221845	11.1199	-0.0940506	0.0199757	-65.3477	0.681553	0.00563113	-54.6782	0.600489	0.00849586	-63.6137	0.773531	0.00974573	-62.7351	0.860647	0.00947117	-54.2868	0.666527	0.00939655	-55.8686	0.64221	901.264	-0.24264	1.17845	-3.29536	0.0489242	-0.473251	0.063584	0.0700214	0.106298	1.12591	0.0523228	0.438377	0.0705094	1.2122	0.0406616	0.863852	0.0879642	0.166848	0.116699	1.03545
11312	1090960090	176	H	8	FATE1_89885	Library			735	-7.27273	0.359051	601	-12.2087	0.57112	434	-2.05811	0.105905	0.72213	6.60341	-1.7148	421	0.353047	297.866	0.849418	0.926482	-2.92351	14.2426	-0.621676	23.7096	1.69145	0.619144	-1.62506	990.791	0.147083	0.453005	0.477871	16.4637	-0.0836004	57.1093	-0.0279086	0.30285	-0.00925642	1.55735	-4.57893	0.0172315	0.570926	0.00432694	0.224947	0.100121	0.476592	0.0310259	0.462433	0.0131405	2.03215	0.0170249	0.970107	0.0422211	0.4467	0.0153642	1.39471	0.191651	-20.9318	3.5201	0.16888	-29.1898	3.92334	0.690716	2.71172	0.189366	0.311049	5.71506	0.402254	3.25261	0.0771188	10.8846	-0.243307	0.0334389	-0.604501	0.869373	-0.181984	0.472917	0.471441	-0.157583	2.54808	-0.261381	0.231809	-2.30195	0.532124	-0.131774	2.15379	-0.260403	0.0835872	0.822589	-0.032466	0.0192697	0.283154	-0.0684594	0.141669	-0.341567	0.0176138	-0.00847685	0.376	-0.0854356	-0.20312	2.48012	-0.929482	6.05701	3.8729	-0.481468	4.46793	-5.9025	0.758057	5.03088	2.53124	-0.312208	2.24703	-6.72328	0.477041	0.294537	2.383	-0.533993	0.372922	-2.43259	0.424399	0.118765	0.178903	-0.0418902	0.087886	3.7064	-0.742442	519.999	-48.7773	0.843536	363.05	-31.4134	1.05227	521.053	-42.4855	0.829875	363.32	-28.9585	1.05528	0.485439	86.5003	2.00767	0.50752	405.476	1.29841	0.492703	67.3197	1.7229	0.376963	-82.092	1.20022	0.304919	2.41214	-0.0364652	0.233871	183.09	-1.3077	0.301708	-466.999	-1.06343	0.232824	-341.607	-1.1147	3.89876	-40.5623	-0.384638	55.8931	7.46015	-0.701476	1.49007	-13.7847	-0.217562	1.26636	44.1709	0.196132	1.95687	-20.6004	-0.109698	0.80438	-721.429	-0.460594	5.38266	-0.568928	-0.0275211	56.9216	-10.8353	0.905862	1.0929	-33.4866	0.990324	1.45995	0.414723	0.0191603	2.51075	-5.11352	-0.240944	0.726961	1.16841	-0.0364374	0.207176	-2.80023	0.206922	0.00521048	-23.6403	0.881172	0.00294583	-4.83178	0.219443	0.0282665	-27.4666	0.976536	0.00714245	-20.9345	0.923285	0.00918039	-26.108	0.90092	0.0104705	-30.5866	0.95292	0.0107615	-20.4639	0.838111	0.0106158	-21.8392	0.858271	-1.0169	22.1234	-2.18077	0.208493	-2.44886	0.0746773	0.00195982	85.9366	2.33039	0.183412	24.6569	0.293819	0.132922	19.2065	-0.128192	0.0234085	24.7567	0.549772	0.079903	-7.8916	0.016202	0.299518	-1.45181	0.0366174	0.0220051	29.2803	0.700535	36.0433	-22.071	0.978115	25.7455	-73.3308	0.815355	10.6438	-11.7221	1.41059	3.6297	-12.7033	-0.890069	916.575	33.6008	-0.451947	348.559	-52.083	0.28015	1.34708	195.547	1.59409	0.0129552	-510.334	1.60913	0.0190104	173.465	1.80971	0.00460619	-25.5324	1.07216	2.94769	42.8548	1.04052	44.8882	-45.7998	1.13843	0.195923	-47.2555	-0.624082	1.73467	132.501	1.05701	2.46064	85.726	0.935536	1.01775	67.5086	-0.885417	-0.474817	5.20093	0.384088	1.0027	4.77315	0.301102	0.33026	5.98819	-0.428931	0.750281	8.11749	-0.618064	1.00795	-86.9222	1.98724	0.00568434	-135.612	1.74527	0.00239695	-130.002	1.09952	0.0217717	-157.482	1.64248	0.00607916	-142.464	1.56458	0.00926207	-141.726	1.72336	0.0105556	-128.295	1.76004	0.0102959	-135.691	1.66599	0.0102299	-143.706	1.65191	874.836	-0.652838	0.687263	-1.99464	0.0496307	1.08889	0.0635739	0.055109	0.100394	-0.255517	0.0516499	-0.202425	0.06803	0.105536	0.0402787	0.469041	0.0879726	0.17616	0.114456	0.13097
11313	1090960090	177	H	9	BBS12_166379	Library			753	-10.3896	0.512929	599	-11.7647	0.550352	432	-1.57385	0.0809863	0.721202	6.7445	-1.75144	410	0.209213	288.975	-0.295718	0.932996	-1.18553	14.212	-0.76227	22.9944	-0.0434595	0.627796	-0.65155	977.125	-0.0559092	0.461256	1.91088	16.7999	0.504088	56.5873	-0.229072	0.309991	1.15104	0.50199	-1.64533	0.0170499	0.324057	0.00414092	-0.494602	0.0991642	0.0318282	0.030533	0.0338081	0.0128903	1.2454	0.0164139	-0.0589344	0.0416227	0.0810008	0.0149952	0.579093	0.158397	-12.5376	2.10845	0.133588	-15.4262	2.0734	0.596701	0.214834	0.196339	1.04849	5.43586	0.139838	3.31587	0.141502	9.97711	-0.918166	0.0316819	-0.992886	0.87666	0.220774	0.483203	0.672836	0.281592	-3.24603	0.332976	0.25643	-2.56847	0.593736	0.293041	-3.33316	0.402995	0.0643412	1.03702	-0.040929	0.0990741	-0.487035	0.117753	-0.0883614	3.16188	-0.163051	0.290862	-2.79173	0.634342	0.249841	-2.54056	0.952135	6.57805	-0.619595	0.0770262	4.34146	-3.75018	0.481635	5.21219	0.039527	-0.00487534	2.08293	2.58975	-0.183751	0.439024	-5.56273	1.24652	0.346341	-0.3447	0.0601375	0.15122	-2.92497	0.684883	0.143902	-2.702	0.541246	517.731	-40.0196	0.692083	361.483	-18.9466	0.634666	519.911	-38.0438	0.743113	361.881	-17.3209	0.631195	0.466006	42.4963	0.986337	0.486884	158.717	0.508244	0.478329	40.2424	1.02992	0.362107	-37.4086	0.546931	0.28627	60.4626	-0.914033	0.277074	-28.7995	0.205697	0.296027	-524.086	-1.19342	0.316976	176.481	0.575874	4.199	63.0828	0.598192	65.3756	-2.596	0.244101	1.50375	11.4914	0.181368	1.27951	113.302	0.503094	1.99396	58.6652	0.312395	0.806295	-386.208	-0.246573	5.42723	2.79005	0.134965	55.7683	-8.12047	0.678894	1.0988	-52.7151	1.55898	1.45428	-3.21536	-0.14855	2.53833	1.91104	0.0900464	0.735859	-22.3796	0.697869	-0.0177279	2.59558	-0.1918	0.0049929	-5.68255	0.211812	0.00293614	-2.59287	0.11776	0.0272151	-11.7756	0.418663	0.00695082	-8.88008	0.391643	0.00877942	-7.07507	0.244142	0.0099903	-9.25795	0.28843	0.0104032	-5.5261	0.226326	0.0102627	-6.51223	0.255928	0.107836	-0.734252	0.0723774	0.205071	12.4377	-0.379285	0.0017064	26.7859	0.726367	0.172656	-72.5967	-0.865085	0.131612	67.6949	-0.451828	0.0212438	-21.5202	-0.477898	0.0726991	500.421	-1.02743	0.295233	15.8453	-0.399666	0.0199224	-16.6567	-0.398515	33.1111	-6.8415	0.303194	23.649	-9.23878	0.102724	9.69192	-6.40361	0.770589	3.9604	-0.265085	-0.0185734	924.63	19.081	-0.256649	346.744	15.1469	-0.0814702	1.33349	80.3156	0.65473	0.00997105	-35.6316	0.11235	0.0149467	28.4052	0.296344	0.00357766	-1.11419	0.0467874	2.81803	-0.259481	-0.00630023	39.4227	-10.9409	0.271953	0.212254	-11.8145	-0.156029	1.6835	41.8376	0.333756	2.32397	39.4785	0.430832	1.08438	7.2597	-0.0952149	-0.537178	6.02478	0.444929	1.00161	-2.10886	-0.132998	0.320687	14.6884	-1.05212	0.75469	5.38907	-0.410323	0.226561	-14.9541	0.341885	0.00494132	-15.8301	0.203727	0.0022473	-11.6899	0.0988692	0.0189018	-10.254	0.106946	0.00543221	-15.7017	0.17244	0.00804668	-17.8223	0.216716	0.00920537	-18.9923	0.26055	0.00907426	-15.1083	0.185499	0.00902847	-17.0704	0.196224	890.268	-0.413316	0.129056	-0.516435	0.049361	0.492583	0.0633699	-0.244473	0.100251	-0.288955	0.051718	-0.137571	0.0674934	-0.133952	0.0397753	-0.0501816	0.0878072	-0.00566384	0.113814	-0.12793
11314	1090960090	178	H	10	TMEM19_55266	Library			714	-3.63636	0.179525	578	-7.10322	0.332288	436	-2.54237	0.130824	0.754325	1.7073	-0.44336	418	0.31382	294.412	0.404566	0.931831	-1.49634	14.367	-0.0505478	23.3629	0.850455	0.624789	-0.989879	1001.32	0.303398	0.461805	2.00627	17.0698	0.975786	56.9721	-0.0807795	0.310802	1.28282	1.33449	-3.95943	0.0179341	1.52639	0.00479595	2.0391	0.100348	0.582123	0.0318742	1.20016	0.0131511	2.06565	0.017636	1.99945	0.0435564	1.26273	0.0157696	2.29045	0.234592	-31.7714	5.34301	0.194831	-39.3102	5.28359	0.612448	0.633056	0.188971	0.269309	7.28466	1.87753	5.03348	1.88979	12.9364	1.28249	0.0426927	1.44098	0.86299	-0.534805	0.483069	0.670216	0.449025	-5.455	0.559572	0.123943	-1.13429	0.262207	0.402442	-4.7462	0.573838	0.0260178	1.46399	-0.057781	0.138754	-0.869984	0.21034	0.339853	-3.36	0.173268	0.409897	-4.05141	0.920571	-0.0594777	0.887972	-0.332788	7.70096	-10.3015	1.28065	4.26077	-2.37683	0.305255	5.94498	-10.0306	1.2372	2.13158	-0.171295	0.0121545	0.466507	-7.07408	1.58519	0.358852	-1.32739	0.231581	0.117225	0.326181	-0.0763754	0.11244	0.89735	-0.179751	527.818	-78.9703	1.36568	366.588	-59.5732	1.99556	530.061	-77.5279	1.51436	367.4	-61.9695	2.25823	0.467691	46.3112	1.07488	0.530603	681.502	2.1823	0.481089	45.4416	1.16298	0.402519	-158.962	2.3241	0.313866	-25.4393	0.384574	0.290995	-97.0709	0.693317	0.310829	-375.35	-0.854727	0.268038	-124.809	-0.407264	4.13063	39.482	0.374394	75.2895	-13.1096	1.23269	1.53288	65.2669	1.0301	1.24912	-46.4883	-0.206421	1.99289	56.3777	0.300214	0.808744	42.5143	0.0271431	5.63365	18.3495	0.88763	56.8134	-10.5806	0.884565	1.08513	-8.13364	0.240537	1.45004	-5.92639	-0.273801	2.60898	19.9068	0.937989	0.713866	35.8229	-1.11708	1.35003	-30.2191	2.23303	0.00533666	-34.055	1.26937	0.00314446	-50.7114	2.30314	0.0289949	-38.3372	1.36302	0.0074581	-40.7901	1.79899	0.00937505	-35.3481	1.21977	0.010652	-38.6516	1.20419	0.0111553	-36.8763	1.5103	0.0109616	-36.8525	1.44828	-1.15757	24.9821	-2.46256	0.200263	33.355	-1.01715	0.00184202	58.4406	1.58476	0.177861	-25.5348	-0.304282	0.13096	91.8557	-0.613089	0.0235313	27.3812	0.608054	0.0772754	177.514	-0.364462	0.290321	35.6715	-0.899742	0.0220039	29.254	0.699906	33.7443	-10.13	0.44893	23.7989	-13.82	0.153663	9.97414	-7.98051	0.960348	3.69553	-10.2274	-0.716593	916.671	33.4284	-0.449628	347.415	-9.70163	0.0521868	1.32666	22.4442	0.182968	0.00959924	23.5124	-0.074137	0.0141806	1.05695	0.0110267	0.00343777	2.20687	-0.0926709	2.75296	-21.8967	-0.531654	39.2488	-9.83193	0.244389	0.25572	82.5146	1.08973	1.61209	-84.6992	-0.675678	2.14121	-22.3632	-0.244052	1.06908	21.0901	-0.276609	-0.389267	4.07073	0.300622	1.00209	0.900807	0.0568442	0.323987	11.6891	-0.837281	0.761842	0.962491	-0.0732851	-0.143107	19.0933	-0.436515	0.00481	5.33937	-0.0687155	0.00226945	-29.2007	0.246972	0.018252	23.0797	-0.240713	0.00532884	4.55117	-0.0499815	0.00783669	3.58508	-0.0435939	0.00885783	9.14106	-0.125404	0.00886868	5.18418	-0.0636508	0.00886447	0.21587	-0.00248199	909.493	-0.114914	0.119827	-0.491995	0.0490377	-0.222363	0.0629642	-0.840136	0.101154	-0.0777455	0.0511469	-0.681459	0.06702	-0.345271	0.0393936	-0.443782	0.087033	-0.856763	0.113029	-0.444404
11315	1090960090	179	H	11		Neutral Control			660	5.71429	-0.282111	550	-0.887902	0.041536	400	6.17433	-0.317716	0.727273	5.8213	-1.5117	391	-0.0392275	297.128	0.754359	0.93366	-1.00851	14.384	0.0275787	23.3483	0.814894	0.628607	-0.560319	995.476	0.21666	0.455688	0.94378	16.5665	0.0960355	56.4712	-0.273834	0.305956	0.49537	0.408531	-1.38554	0.0173128	0.681497	0.00438166	0.436583	0.0992179	0.0568108	0.0306873	0.16802	0.0127554	0.821191	0.0168487	0.673423	0.0419791	0.298789	0.0150636	0.730258	0.165957	-14.4461	2.4294	0.13617	-16.4333	2.20876	0.631642	1.14282	0.188233	0.19126	4.24744	-0.977162	2.08845	-1.10784	13.4008	1.62789	0.0451629	1.98702	0.874027	0.0752637	0.482708	0.663149	0.545658	-6.72989	0.69035	0.49016	-5.09861	1.17861	0.513644	-6.18249	0.747492	0.66665	-5.67354	0.223924	0.244698	-1.89244	0.457545	1.1157	-15.1764	0.782613	0.816827	-8.35772	1.89906	-0.0419302	0.693473	-0.259895	7.61893	-9.5942	1.19272	4.6087	-8.29805	1.06572	5.9821	-10.5408	1.30012	2.52941	-22.7486	1.61409	0.514067	-9.68949	2.17126	0.43734	-7.49273	1.30721	0.117647	0.285805	-0.0669214	0.11509	0.594261	-0.119038	528.462	-81.4586	1.40871	365.447	-50.4911	1.69133	529.476	-75.2518	1.4699	365.932	-50.0921	1.82541	0.446921	-0.717336	-0.0166486	0.496523	273.975	0.877322	0.451178	-10.9026	-0.279031	0.38008	-91.4697	1.33733	0.303322	7.38124	-0.111585	0.291472	-99.4126	0.710043	0.36059	124.679	0.283914	0.298742	64.2268	0.209578	4.04914	11.3487	0.107616	73.0179	-10.7006	1.00618	1.49922	3.12864	0.049379	1.25264	-28.018	-0.124408	1.96255	-8.46704	-0.0450874	0.803883	-808.357	-0.516092	5.6871	22.3786	1.08253	62.0358	-22.8737	1.91231	1.0704	39.8953	-1.17987	1.46563	4.049	0.187065	2.6357	26.7125	1.25866	0.719312	21.4102	-0.667646	0.977581	-21.2835	1.57274	0.00524304	-26.328	0.981354	0.00300424	-18.3235	0.832193	0.0282095	-26.6155	0.946276	0.00715825	-21.9283	0.967115	0.00912766	-23.6054	0.814559	0.0104351	-29.0143	0.903936	0.0108027	-22.1786	0.908339	0.0106217	-22.0955	0.868342	-0.228248	6.09587	-0.600888	0.205659	9.88112	-0.301322	0.00154868	-10.0256	-0.271868	0.182887	19.9093	0.237245	0.133381	2.19469	-0.0146466	0.0237967	33.0566	0.734087	0.0843122	-319.015	0.654982	0.297665	6.02487	-0.151967	0.0219292	27.6063	0.660486	38.4498	-34.5707	1.53206	27.8267	-136.953	1.52277	10.845	-12.8464	1.54589	3.50013	-17.5768	-1.23153	943.151	-14.3028	0.19238	351.408	-157.587	0.847642	1.32913	43.3752	0.353595	0.0119928	-357.238	1.12641	0.0176989	126.647	1.32127	0.00448415	-22.6351	0.950494	2.96245	47.7636	1.15971	48.1252	-66.4452	1.6516	0.180726	-80.2351	-1.05963	1.74199	145.472	1.16049	2.49887	98.6611	1.0767	1.04388	43.8814	-0.575532	0.125375	-2.72822	-0.201478	1.00251	3.57631	0.225608	0.341896	-4.5867	0.328543	0.766822	-2.11908	0.161345	0.756568	-63.769	1.4579	0.00540179	-90.0617	1.15906	0.00243437	-159.59	1.34977	0.0208142	-108.361	1.13017	0.00590486	-108.312	1.18951	0.00877707	-92.2819	1.12213	0.0100319	-85.905	1.17851	0.00989354	-95.9782	1.17841	0.00983469	-102.051	1.17307	961.718	0.695688	0.376374	-1.17136	0.048778	-0.796511	0.0628185	-1.05414	0.102123	0.148984	0.0513842	-0.455452	0.0673313	-0.206308	0.0399619	0.142258	0.086994	-0.899674	0.113151	-0.39507
11316	1090960090	180	H	12		Neutral Control			854	-27.8788	1.37636	677	-29.0788	1.3603	527	-24.5763	1.26463	0.778434	-1.95906	0.508736	491	1.26835	291.545	0.0352622	0.939516	0.553763	14.3894	0.0521675	23.0102	-0.00520977	0.635766	0.245174	973.465	-0.110266	0.443115	-1.23986	16.3306	-0.316241	57.332	0.0579269	0.297073	-0.94793	-0.306459	0.601932	0.0176936	1.19942	0.00436247	0.362356	0.0999356	0.390454	0.0310686	0.499578	0.0126085	0.359174	0.0169484	0.841324	0.04263	0.696579	0.0149154	0.402937	0.105351	0.852613	-0.143384	0.0852843	3.41147	-0.458527	0.627483	1.03236	0.186643	0.0230997	4.31807	-0.91078	2.18934	-1.00514	12.1921	0.729044	0.039384	0.709624	0.869842	-0.156057	0.541421	1.81273	-0.190731	2.98541	-0.306242	-0.386033	4.38621	-1.01393	-0.179973	2.77633	-0.335671	-0.405971	6.27695	-0.247739	-0.494272	5.23931	-1.26673	-0.31678	6.64078	-0.34245	-0.2563	2.99857	-0.681342	-0.329417	3.88002	-1.45413	5.95927	4.71564	-0.586234	3.86965	4.27929	-0.549588	4.91446	4.13112	-0.50954	2.03462	5.33101	-0.378254	0.309572	1.55616	-0.348712	0.291242	3.98338	-0.694956	0.0936864	2.57734	-0.603485	0.0814664	4.44082	-0.889555	517.07	-37.4686	0.647968	357.338	14.0498	-0.470628	519.206	-35.3008	0.689536	357.518	17.9809	-0.655236	0.449422	4.94604	0.114798	0.484839	134.267	0.429949	0.459664	5.08282	0.130083	0.348804	2.6055	-0.0380929	0.297255	26.2665	-0.397079	0.271787	-2.86658	0.0204742	0.320655	-276.616	-0.629895	0.256736	-194.391	-0.634317	3.91498	-34.9629	-0.331541	55.22	8.17402	-0.768602	1.48732	-18.8586	-0.297643	1.26297	26.3111	0.116829	1.96039	-13.078	-0.069641	0.802592	-1034.39	-0.660401	5.54253	11.4814	0.555398	50.7637	3.65983	-0.305972	1.08282	-0.613464	0.0181367	1.46514	3.73373	0.172499	2.59493	16.3263	0.769279	0.718555	23.4148	-0.730157	0.495335	-9.71364	0.717787	0.00501607	-7.59469	0.283086	0.00301381	-20.5345	0.932609	0.0266922	-3.97169	0.141208	0.00697325	-10.2911	0.453875	0.00875808	-6.06196	0.209182	0.00994626	-7.30165	0.227482	0.0104478	-7.38573	0.302488	0.0103064	-8.40628	0.330363	-0.482959	11.2723	-1.11114	0.208639	-3.08504	0.0940775	0.00192413	77.6053	2.10446	0.180566	-1.07932	-0.0128623	0.133882	-16.3465	0.109107	0.0227096	9.81639	0.217992	0.0800247	-16.484	0.0338434	0.300415	-5.07472	0.127998	0.0213662	15.189	0.363399	33.4778	-8.74628	0.387607	24.2852	-28.6867	0.318963	9.31985	-4.32464	0.520414	3.97671	0.348392	0.0244104	881.227	97.3172	-1.30896	347.946	-29.3761	0.158013	1.32132	-22.8049	-0.185899	0.0102689	-83.0139	0.261751	0.0150855	33.3595	0.348031	0.00382196	-6.91417	0.290341	2.81577	-1.01089	-0.0245445	39.8273	-13.5219	0.336108	0.204532	-28.5722	-0.37734	1.66557	10.0708	0.08034	2.35699	50.6516	0.552765	1.03604	50.9649	-0.668437	-0.740125	8.70592	0.64293	1.00142	-3.2885	-0.207407	0.313617	21.1133	-1.51233	0.752595	6.68554	-0.509035	0.346774	-26.026	0.595012	0.0050244	-29.224	0.3761	0.00231848	-67.9609	0.574796	0.0192005	-25.5783	0.266773	0.00556183	-41.0997	0.451367	0.00818004	-31.4179	0.382036	0.009307	-27.2194	0.373416	0.00925685	-33.1314	0.406784	0.00920972	-36.1749	0.41583	824.154	-1.4395	-0.0693747	0.009036	0.0499617	1.82081	0.0636086	0.10617	0.0977139	-0.882464	0.0512884	-0.546717	0.0666181	-0.524618	0.0392539	-0.587864	0.0879474	0.148427	0.113237	-0.360363
11317	1090960090	181	H	13		Neutral Control			661	5.54113	-0.273562	537	1.99778	-0.093456	399	6.41646	-0.330175	0.743017	3.42703	-0.889947	391	-0.0392275	285.944	-0.686177	0.935675	-0.471025	14.1499	-1.04717	22.8109	-0.48858	0.630687	-0.326244	952.72	-0.418388	0.461999	2.03984	16.5311	0.0342766	55.8953	-0.495774	0.308723	0.944966	-0.0768069	-0.0364351	0.0178487	1.41033	0.00443412	0.639511	0.101023	0.895844	0.0316097	0.970143	0.0129212	1.34261	0.0170379	0.991958	0.0432548	1.07843	0.0152591	1.16237	0.0948276	3.50906	-0.590119	0.0775862	6.41361	-0.862037	0.659405	1.88015	0.1876	0.124302	6.11788	0.780864	3.89835	0.734384	14.6723	2.57339	0.0441528	1.76374	0.881525	0.489684	0.52768	1.54369	0.536906	-6.61442	0.678505	0.264995	-2.66119	0.615168	0.534075	-6.44638	0.779398	0.189599	-0.358534	0.0141506	0.842854	-7.66522	1.85326	0.289876	-2.59882	0.134016	0.575334	-5.80213	1.31837	0.187362	-1.84803	0.692592	7.64194	-9.79266	1.21739	4.27621	-2.63974	0.339022	5.98977	-10.6462	1.31313	2.09463	1.92564	-0.13663	0.455243	-6.45463	1.44638	0.414322	-5.68465	0.991765	0.179028	-5.5845	1.30761	0.117647	0.301672	-0.060429	533.289	-100.098	1.73105	363.22	-32.7705	1.09773	534.168	-93.5055	1.82645	363.589	-31.1397	1.13477	0.46534	40.9878	0.951327	0.472143	-17.5537	-0.0562104	0.479057	41.6131	1.065	0.354265	-13.8203	0.202059	0.288034	54.9697	-0.830995	0.287801	-81.4054	0.581429	0.299817	-486.006	-1.10671	0.354006	404.462	1.3198	3.94277	-25.3714	-0.240588	71.3146	-8.89424	0.836324	1.52194	45.0647	0.711251	1.23305	-131.008	-0.581715	1.93521	-66.8847	-0.356164	0.809229	127.324	0.0812895	5.16476	-16.9937	-0.822046	52.2737	0.105617	-0.00882986	1.09878	-52.6587	1.55732	1.45149	-4.99803	-0.23091	2.45678	-18.8605	-0.888689	0.740444	-34.5156	1.07631	1.19213	-26.4309	1.9531	0.00532168	-32.8189	1.2233	0.00304491	-27.7178	1.25885	0.0284598	-30.3515	1.0791	0.00722538	-26.1514	1.15337	0.00925992	-29.8834	1.0312	0.0106186	-37.1654	1.15788	0.0109357	-27.7244	1.13547	0.0107695	-28.5141	1.12059	0.60956	-10.9306	1.07746	0.206806	4.89	-0.149119	0.00140916	-42.5929	-1.15501	0.177336	-30.2772	-0.360793	0.1335	-2.19413	0.0146466	0.0213575	-19.0891	-0.423912	0.0772876	176.649	-0.362685	0.298881	1.11653	-0.0281636	0.0197445	-20.5799	-0.492378	37.3416	-28.8147	1.27698	26.2989	-90.2479	1.00345	11.0747	-14.1301	1.70037	3.44283	-19.7318	-1.38253	963.935	-51.767	0.696292	354.566	-274.535	1.47669	1.32162	-20.2138	-0.164777	0.0114131	-265.019	0.835632	0.0167389	92.3803	0.963779	0.00426415	-17.4121	0.731173	2.83913	6.75721	0.164066	44.7925	-45.1895	1.12326	0.180296	-81.1667	-1.07193	1.7248	115.014	0.917511	2.31764	37.3371	0.407464	1.02181	63.8388	-0.837286	-0.342416	3.45178	0.254914	0.999979	-12.3085	-0.776367	0.318615	16.5714	-1.187	0.758675	2.92277	-0.22254	1.04539	-90.3702	2.06607	0.00543738	-95.799	1.23289	0.00245099	-172.732	1.46093	0.020748	-104.964	1.09474	0.00593561	-114.337	1.25568	0.00880304	-94.9295	1.15433	0.0100643	-88.5277	1.21449	0.00995125	-101.675	1.24835	0.00987002	-105.775	1.21588	954.061	0.576839	0.110257	-0.466652	0.0487545	-0.848561	0.0634468	-0.131531	0.103942	0.574644	0.0523243	0.439831	0.06856	0.342125	0.040134	0.319795	0.0878005	-0.0130354	0.114795	0.267636
11318	1090960090	182	H	14		Neutral Control			611	14.1991	-0.701004	492	11.9867	-0.560736	370	13.4383	-0.691499	0.752033	2.05597	-0.533903	354	-0.523033	282.521	-1.12698	0.93912	0.448174	14.0042	-1.7162	22.5728	-1.06621	0.629024	-0.513366	962.551	-0.272372	0.465155	2.58801	16.2646	-0.431604	56.2822	-0.34666	0.306007	0.503733	0.281898	-1.03353	0.0176539	1.14539	0.00450245	0.903842	0.100074	0.454973	0.0318007	1.13626	0.0127884	0.925121	0.0169681	0.874419	0.0432556	1.07887	0.0151976	1.02649	0.107399	0.335793	-0.0564706	0.0930788	0.371733	-0.0499636	0.564729	-0.634308	0.19182	0.570581	5.29958	0.0117435	3.19655	0.0200507	9.60483	-1.19501	0.030933	-1.15842	0.875428	0.152703	0.445987	-0.0558515	-0.273658	4.07948	-0.418471	-0.175384	2.10593	-0.486813	-0.287178	4.16099	-0.503083	-0.219053	4.19442	-0.165546	-0.268933	3.06458	-0.740937	-0.16757	4.36826	-0.225261	-0.206498	2.47155	-0.56159	-0.382838	4.47214	-1.67604	5.92373	5.02205	-0.624326	4.0678	0.907203	-0.116512	4.87853	4.62487	-0.570441	2.12147	0.402449	-0.0285547	0.313559	1.33691	-0.29958	0.30226	3.11795	-0.543969	0.0480226	6.94448	-1.62606	0.0988701	2.4498	-0.490728	519.29	-46.0411	0.796217	359.533	-3.42434	0.114711	521.331	-43.5661	0.850983	360.388	-5.24031	0.190967	0.431806	-34.9438	-0.811045	0.466732	-82.2606	-0.263414	0.440604	-30.8213	-0.788807	0.342102	22.7628	-0.332801	0.285561	62.6693	-0.947393	0.261538	47.3989	-0.338541	0.251406	-972.469	-2.21446	0.171399	-719.774	-2.34869	4.01526	-0.345357	-0.0032749	56.2966	7.03224	-0.66124	1.49584	-3.12864	-0.049379	1.26998	63.1922	0.280591	1.97251	12.8316	0.0683291	0.809221	125.853	0.0803503	5.2745	-8.72172	-0.421901	50.7825	3.61572	-0.302284	1.10215	-63.6272	1.8817	1.41577	-27.8535	-1.28684	2.48115	-12.6545	-0.596268	0.718357	23.9387	-0.746493	-0.208733	7.17812	-0.530426	0.00463131	24.1613	-0.900595	0.00289616	6.64142	-0.301632	0.0244768	29.0907	-1.03427	0.00648707	20.292	-0.894953	0.00799243	30.2818	-1.04494	0.00908803	30.8196	-0.960181	0.00968328	24.4798	-1.00259	0.0095227	25.6168	-1.00673	0.497979	-8.66296	0.853934	0.204032	16.957	-0.517101	0.00155413	-8.7552	-0.237419	0.17042	-92.8152	-1.10601	0.130236	118.672	-0.792078	0.0208789	-29.3191	-0.651087	0.0722422	532.66	-1.09363	0.293027	24.7486	-0.624235	0.0194401	-27.295	-0.653037	36.5485	-24.6952	1.09441	26.4888	-96.0524	1.06799	10.0896	-8.62539	1.03795	3.76004	-7.80098	-0.546584	951.307	-29.0048	0.390128	351.776	-171.221	0.920976	1.3346	89.7679	0.731784	0.011756	-319.57	1.00764	0.0162338	74.3479	0.775652	0.005058	-36.2586	1.52258	2.88943	23.4839	0.570191	44.6179	-44.0758	1.09558	0.191693	-56.4335	-0.745291	1.71776	102.547	0.818056	2.43806	78.0851	0.852149	1.04074	46.7203	-0.612766	-0.250187	2.23334	0.164932	1.00076	-7.40829	-0.467273	0.324865	10.8911	-0.780123	0.7595	2.41178	-0.183633	0.764286	-64.4798	1.47415	0.0053986	-89.5467	1.15243	0.00237921	-115.978	0.980913	0.0206833	-101.644	1.06011	0.00584079	-95.7582	1.05164	0.00875481	-90.0124	1.09453	0.0100149	-84.5259	1.15959	0.00982868	-89.5762	1.09981	0.00976361	-94.5592	1.08696	949.188	0.501206	-0.283743	0.57671	0.048786	-0.778957	0.0633529	-0.269396	0.102781	0.303006	0.0520438	0.172717	0.0679109	0.0523781	0.0395604	-0.271761	0.0875821	-0.253161	0.114127	-0.00168835
11319	1090960090	183	H	15	LHFP_10186	Library			553	24.2424	-1.19684	439	23.7514	-1.11109	323	24.8184	-1.27709	0.735763	4.53014	-1.1764	308	-1.12452	289.281	-0.256289	0.930563	-1.83476	14.2154	-0.746542	23.0646	0.126918	0.626845	-0.758594	955.209	-0.381417	0.469754	3.3868	16.6067	0.166286	54.9665	-0.853759	0.315258	2.00693	0.951881	-2.8959	0.0165375	-0.372849	0.00405894	-0.811714	0.0973653	-0.80441	0.0292908	-1.0465	0.0126885	0.610914	0.0163255	-0.207893	0.0400823	-0.860363	0.0147391	0.0131502	0.17801	-17.4886	2.94106	0.141361	-18.4577	2.48086	0.614196	0.67947	0.181997	-0.468241	3.88407	-1.3187	1.78302	-1.41872	11.9605	0.556766	0.0402881	0.909458	0.884375	0.647182	0.440164	-0.169874	0.0752572	-0.523817	0.053733	0.217184	-2.14363	0.495528	0.0616293	-0.344232	0.0416193	0.184626	-0.303124	0.0119637	0.109325	-0.585963	0.141671	0.174544	-0.842276	0.0434343	0.032817	-0.0609893	0.0138581	0.203067	-2.02211	0.757833	6.86039	-3.05398	0.379662	4.30195	-3.07769	0.395267	5.3474	-1.81855	0.224304	2.18831	-3.39091	0.240598	0.334416	0.189969	-0.042569	0.353896	-0.938125	0.163669	0.13961	-1.8147	0.424914	0.142857	-2.58242	0.517292	522.663	-59.0651	1.02145	364.483	-42.8195	1.43435	524.702	-56.6812	1.10716	364.939	-42.0625	1.5328	0.452752	12.4858	0.289797	0.49415	245.606	0.786479	0.463762	12.8016	0.32763	0.368727	-57.3213	0.838063	0.278033	86.102	-1.30163	0.262661	41.8913	-0.299204	0.378023	299.86	0.682825	0.329931	256.245	0.836151	4.06064	15.3198	0.145273	65.9351	-3.1893	0.299889	1.52547	51.5973	0.814356	1.25338	-24.0954	-0.10699	1.95561	-23.2894	-0.124017	0.806623	-328.91	-0.209991	5.61271	16.7714	0.811291	57.1493	-11.3714	0.950679	1.07062	39.1862	-1.15889	1.47681	11.1977	0.517335	2.63906	27.5664	1.2989	0.713707	36.2459	-1.13027	-0.464401	13.312	-0.983687	0.00460842	26.0502	-0.971003	0.00281893	24.4782	-1.11172	0.0249357	22.2429	-0.790812	0.00644139	23.1658	-1.0217	0.00793967	32.786	-1.13136	0.00909523	30.4995	-0.950207	0.00962585	26.8737	-1.10063	0.00941409	30.3319	-1.19203	-0.74039	16.5039	-1.62684	0.199603	36.2232	-1.10462	0.00166157	16.3235	0.442653	0.178304	-21.5284	-0.256539	0.131603	68.0513	-0.454206	0.0229059	14.0127	0.31118	0.0785228	89.4956	-0.183747	0.290616	34.483	-0.869766	0.0213216	14.2044	0.339841	35.0952	-17.147	0.7599	25.7937	-74.8014	0.831706	9.16931	-3.48354	0.419197	4.4063	16.5059	1.15651	974.746	-71.255	0.958414	350.995	-142.275	0.765282	1.3129	-94.0914	-0.767021	0.010312	-89.8679	0.283362	0.0156881	54.8704	0.572448	0.00318917	8.10866	-0.3405	3.04342	74.6875	1.81342	45.127	-47.323	1.17629	0.182757	-75.8277	-1.00142	1.77543	204.734	1.63324	2.5058	101.008	1.10231	1.03711	50.0025	-0.655815	-2.0284	25.7253	1.89981	1.00559	22.8588	1.4419	0.28602	46.1941	-3.30886	0.748739	9.0719	-0.690732	0.186496	-11.264	0.25752	0.00490488	-9.95584	0.128127	0.00232387	-72.2248	0.610859	0.0192246	-26.8147	0.279668	0.00552014	-32.9307	0.361653	0.0079854	-11.575	0.14075	0.00913365	-13.187	0.180909	0.00911484	-19.1136	0.234675	0.00903982	-18.2664	0.209971	1016.24	1.54199	0.210337	-0.731676	0.0488252	-0.692113	0.0636089	0.106531	0.10419	0.632698	0.0525855	0.688569	0.0689529	0.517465	0.0403696	0.56272	0.0881049	0.321561	0.11531	0.475212
11320	1090960090	184	H	16	OR52E6_390078	Library			588	18.1818	-0.897627	465	17.98	-0.841104	360	15.8596	-0.816093	0.774194	-1.31415	0.341263	352	-0.549185	299.043	1.00096	0.923646	-3.68025	14.2154	-0.746691	23.7936	1.89515	0.608783	-2.79091	1164.7	2.73013	0.461464	1.9469	18.4038	3.30745	62.2323	1.94651	0.309202	1.0229	1.79203	-5.23126	0.0174878	0.919544	0.00459647	1.26751	0.0995657	0.218493	0.0309798	0.422356	0.0131172	1.95907	0.0174684	1.71705	0.042403	0.557842	0.0155688	1.84665	0.3309	-56.0822	9.43135	0.272506	-69.6023	9.35508	0.534291	-1.4427	0.174429	-1.26869	5.02599	-0.2454	2.99245	-0.187686	9.90079	-0.97492	0.0332864	-0.638221	0.874763	0.115937	0.382055	-1.30763	0.732289	-9.19215	0.942927	2.15063	-23.0732	5.33367	0.690484	-8.46657	1.02365	1.97852	-20.2896	0.800791	0.937941	-8.5829	2.07513	2.08822	-29.9883	1.54643	1.42729	-14.8179	3.36694	0.716172	-7.70944	2.88929	8.75	-19.3465	2.4051	5.90625	-30.3804	3.90175	6.97443	-24.1779	2.98214	2.80114	-38.1691	2.70823	0.505682	-9.22839	2.06794	0.616477	-21.5641	3.76215	0.125	-0.417408	0.0977365	0.235795	-13.2148	2.64709	524.028	-64.336	1.1126	373.254	-112.631	3.77284	525.194	-58.5947	1.14454	373.585	-112.008	4.08169	0.46306	35.8261	0.831524	0.545829	863.57	2.76532	0.475634	35.1663	0.900006	0.417591	-204.298	2.98692	0.293479	38.0213	-0.574781	0.276546	-26.2057	0.187171	0.359179	110.501	0.251627	0.289898	9.77639	0.031901	4.18357	57.7589	0.547707	86.642	-25.1489	2.36475	1.48479	-23.5314	-0.371393	1.26957	61.0253	0.27097	2.01974	113.767	0.605817	0.79634	-2128.64	-1.35902	5.3537	-2.75216	-0.133132	74.8409	-53.0159	4.43228	1.09566	-42.4724	1.25607	1.42744	-20.3882	-0.941938	2.50215	-7.30489	-0.344199	0.735282	-20.8543	0.650307	0.980754	-21.3596	1.57837	0.004987	-5.19575	0.193667	0.00309031	-38.2046	1.73513	0.0273887	-14.3663	0.510773	0.00710846	-18.7963	0.828985	0.00873241	-4.84354	0.167138	0.0098469	-2.8886	0.089994	0.0105401	-11.2355	0.46016	0.0103518	-10.3775	0.40783	0.280811	-4.24955	0.418891	0.218993	-48.1274	1.46763	0.00194151	81.664	2.21452	0.182391	15.4291	0.183857	0.136805	-124.553	0.831328	0.0234016	24.6105	0.546524	0.0813762	-111.847	0.229636	0.312642	-54.4294	1.37287	0.021967	28.4397	0.680425	50.4924	-97.1192	4.30401	34.7557	-348.773	3.87796	16.3511	-43.6121	5.24814	2.94614	-38.4136	-2.69149	960.568	-45.6977	0.614657	357.872	-396.985	2.13533	1.33392	84.0088	0.684836	0.016327	-1046.68	3.3003	0.02446	367.996	3.8392	0.00588892	-55.9853	2.35094	3.1208	100.417	2.43813	66.576	-184.124	4.57669	0.138384	-172.123	-2.27315	1.87394	379.281	3.02568	3.04743	284.285	3.10243	0.856454	213.362	-2.79838	-0.367816	3.78734	0.279694	1.00612	26.1802	1.6514	0.351906	-13.6841	0.980182	0.744919	11.4355	-0.870699	1.60155	-141.594	3.23716	0.0062461	-226.171	2.91073	0.00275979	-416.877	3.52584	0.0241299	-278.456	2.9042	0.0068525	-293.99	3.22867	0.010217	-239.074	2.90709	0.0114873	-203.721	2.7948	0.0114489	-249.503	3.06338	0.0113939	-266.4	3.06227	959.186	0.656376	1.1316	-3.17129	0.0490639	-0.164455	0.0632802	-0.37608	0.104014	0.59155	0.0519187	0.0535069	0.0690967	0.581673	0.0406832	0.886111	0.0877161	-0.105909	0.115139	0.406594
11321	1090960090	185	H	17	OR9K2_441639	Library			602	15.7576	-0.777943	475	15.7603	-0.737264	322	25.0605	-1.28955	0.677895	13.3304	-3.4617	314	-1.04607	297.955	0.860943	0.919251	-4.85277	14.0695	-1.41629	23.7615	1.81722	0.606346	-3.06507	1063.3	1.22403	0.46308	2.22758	17.659	2.00566	58.3295	0.442369	0.315133	1.98661	2.29039	-6.61657	0.0175297	0.976515	0.00462043	1.3602	0.0993097	0.0994955	0.0308754	0.331598	0.0131571	2.08437	0.0176841	2.08044	0.042322	0.508335	0.0156174	1.95419	0.251852	-36.1282	6.07568	0.192593	-38.4372	5.16625	0.590263	0.0438425	0.188593	0.229304	6.31025	0.961678	4.17862	1.01966	11.2874	0.0562154	0.035098	-0.237767	0.884526	0.655524	0.499349	0.988978	1.67475	-21.6261	2.2184	1.27537	-13.5985	3.14347	1.69121	-21.392	2.5864	1.36646	-13.4704	0.531652	0.910376	-8.31686	2.01081	2.21387	-31.9021	1.64512	1.53134	-15.919	3.61714	1.12502	-12.2412	4.58767	9.98089	-29.9594	3.72447	5.25478	-19.2934	2.47784	7.45541	-30.7877	3.79741	2.75159	-35.3575	2.50874	0.649682	-17.1473	3.84244	0.535032	-15.1665	2.646	0.375796	-24.4028	5.71393	0.159236	-4.45616	0.892627	536.495	-112.474	1.94508	373.866	-117.503	3.93605	538.017	-108.48	2.11895	374.144	-116.534	4.24663	0.47829	70.3107	1.63191	0.55327	952.555	3.05026	0.482086	47.3194	1.21104	0.411569	-186.182	2.72206	0.306898	-3.7505	0.0566976	0.290231	-93.3232	0.66655	0.406796	588.982	1.3412	0.447829	982.091	3.20466	4.59061	198.275	1.88017	108.446	-48.2718	4.53899	1.4924	-9.47353	-0.14952	1.27141	70.6946	0.313904	2.09146	267.039	1.422	0.789186	-3380.86	-2.15849	5.60747	16.3762	0.792176	69.742	-41.0136	3.42885	1.07327	30.5398	-0.903187	1.48098	13.8633	0.640489	2.63131	25.5945	1.20599	0.718261	24.1933	-0.754432	0.794676	-16.8953	1.24848	0.00544486	-42.9857	1.60226	0.00306878	-33.2305	1.50922	0.0308332	-65.7717	2.33842	0.00768172	-54.8571	2.4194	0.00971237	-51.3603	1.77231	0.0110205	-55.0163	1.71402	0.0114356	-48.5576	1.98871	0.0112067	-47.4955	1.86655	-1.20737	25.9942	-2.56232	0.205185	11.9417	-0.364159	0.00179318	47.042	1.27566	0.186048	48.4891	0.577809	0.134319	-32.5192	0.217051	0.0243931	45.8056	1.0172	0.0831725	-238.595	0.489869	0.29767	6.0073	-0.151524	0.0226897	44.38	1.0618	42.9038	-57.7046	2.55729	30.2452	-210.886	2.34481	13.1394	-25.6666	3.08863	3.80269	-6.197	-0.434199	979.078	-79.0629	1.06343	356.154	-333.357	1.79308	1.34579	184.611	1.50494	0.0134594	-590.529	1.862	0.0198603	203.802	2.12621	0.00483382	-30.9365	1.29909	3.05143	77.3527	1.87813	55.313	-112.288	2.79111	0.173885	-95.0808	-1.25569	1.77493	203.846	1.62617	2.84616	216.177	2.35916	0.894899	178.597	-2.34241	-0.672835	7.81695	0.57728	1.00297	6.4574	0.40734	0.327729	8.28822	-0.59368	0.744088	11.9497	-0.909847	1.10803	-96.1395	2.19797	0.00565031	-130.125	1.67466	0.0025158	-223.972	1.8943	0.0218348	-160.719	1.67624	0.0061939	-164.946	1.81147	0.00920675	-136.086	1.65478	0.0104639	-120.873	1.65822	0.0103633	-142.35	1.74776	0.0102812	-149.121	1.71414	985.999	1.07255	1.49841	-4.14266	0.0488001	-0.747738	0.0636948	0.232723	0.108035	1.53232	0.0529416	1.02762	0.0711721	1.50798	0.0413958	1.62105	0.0883693	0.612165	0.117357	1.30093
11322	1090960090	186	H	18	PRRC1_133619	Library			651	7.27273	-0.359051	502	9.76693	-0.456896	365	14.6489	-0.753796	0.727092	5.84884	-1.51885	354	-0.523033	291.608	0.0434459	0.924841	-3.36129	14.2071	-0.784605	23.1693	0.38085	0.624905	-0.976868	1035.05	0.804433	0.457331	1.2291	17.1306	1.08203	58.5695	0.534865	0.304121	0.197266	1.81897	-5.30616	0.0179509	1.54921	0.00460098	1.28493	0.100971	0.871949	0.0313855	0.775222	0.0132981	2.52782	0.0178455	2.35229	0.0431354	1.00543	0.0157285	2.19967	0.233645	-31.5322	5.30278	0.205607	-43.5128	5.84846	0.594164	0.147451	0.184025	-0.253826	4.90988	-0.354532	2.7296	-0.455234	10.9005	-0.231486	0.0341303	-0.45167	0.858329	-0.792422	0.444693	-0.081193	0.861859	-10.9016	1.11828	1.39807	-14.9268	3.45052	0.852643	-10.561	1.27688	1.83232	-18.6607	0.736503	1.00092	-9.19071	2.22208	1.80943	-25.7422	1.32747	1.4012	-14.5418	3.30423	0.932203	-10.1039	3.78669	7.99435	-12.8312	1.59513	5.14407	-17.4093	2.23587	6.1017	-12.1843	1.50284	2.86441	-41.7598	2.963	0.559322	-12.1782	2.72895	0.567797	-17.7402	3.09502	0.20904	-8.4547	1.97967	0.223164	-11.7697	2.35762	522.728	-59.3163	1.02579	371.428	-98.0993	3.28608	523.984	-53.8881	1.0526	371.938	-98.6892	3.59634	0.460095	29.1128	0.675709	0.532577	705.112	2.2579	0.466489	17.9388	0.459106	0.412337	-188.492	2.75584	0.287374	57.0239	-0.86205	0.270342	4.21787	-0.0301256	0.3968	488.537	1.11247	0.322569	210.921	0.688254	4.34876	114.786	1.08847	82.2853	-20.5287	1.9303	1.4928	-8.73567	-0.137874	1.269	58.053	0.257772	2.04088	158.947	0.846398	0.801951	-1146.6	-0.732045	5.59273	15.2651	0.738429	68.0932	-37.1324	3.10437	1.07392	28.425	-0.840642	1.47889	12.5318	0.578974	2.6079	19.6318	0.925029	0.72528	5.61757	-0.175177	0.811973	-17.3103	1.27914	0.00522615	-24.9341	0.9294	0.00301373	-20.5163	0.931781	0.0288796	-36.6161	1.30183	0.00729705	-30.6593	1.35219	0.00917616	-25.9073	0.893991	0.010435	-29.0111	0.903837	0.0109145	-26.8395	1.09923	0.0106807	-24.6589	0.969083	-1.00298	21.8404	-2.15287	0.216381	-36.765	1.12114	0.00192981	78.9327	2.14046	0.191784	100.348	1.19578	0.135907	-91.3051	0.609418	0.0271723	105.218	2.33657	0.0896653	-696.731	1.43048	0.309515	-41.8069	1.05449	0.0252156	100.094	2.39478	42.0972	-53.5151	2.37162	29.8819	-199.781	2.22134	12.4826	-21.9968	2.64702	3.66871	-11.2362	-0.787277	952.395	-30.9656	0.416503	356.371	-341.369	1.83618	1.34605	186.828	1.52301	0.0163376	-1048.37	3.30561	0.0238039	344.572	3.59483	0.00597461	-58.0197	2.43637	3.19878	126.348	3.06774	56.8937	-122.37	3.04172	0.157885	-129.803	-1.71424	1.86781	368.413	2.93898	3.1852	330.903	3.61117	0.828419	238.713	-3.13087	-0.447118	4.835	0.357064	1.00553	22.494	1.41889	0.353092	-14.7616	1.05736	0.733674	18.3947	-1.40057	1.38584	-121.727	2.78295	0.00614364	-209.653	2.69815	0.00264371	-325.098	2.7496	0.0240791	-275.847	2.87698	0.00673535	-271.037	2.97659	0.0100955	-226.693	2.75654	0.0113888	-195.745	2.68538	0.0112587	-230.73	2.83288	0.0111802	-243.873	2.80332	948.954	0.497564	1.58802	-4.37997	0.0491509	0.0278993	0.0637022	0.243598	0.106976	1.28453	0.0526079	0.709844	0.0707858	1.33557	0.0410776	1.29291	0.0883871	0.631823	0.117005	1.15891
11323	1090960090	187	H	19	PPL_5493	Library			581	19.3939	-0.957468	447	21.9756	-1.02802	348	18.7651	-0.965606	0.778524	-1.97263	0.51226	337	-0.745322	301.636	1.33495	0.928678	-2.33771	14.4578	0.366276	23.6787	1.61657	0.621703	-1.33716	1144.57	2.43111	0.466455	2.81381	18.171	2.90057	61.8048	1.78176	0.309845	1.12729	2.17421	-6.29363	0.0172513	0.597889	0.00470748	1.69689	0.0992023	0.049572	0.0312476	0.655238	0.01318	2.15646	0.0173575	1.5304	0.0424341	0.576868	0.0157211	2.18331	0.265	-39.4471	6.63383	0.22	-49.1257	6.60287	0.602846	0.378018	0.187772	0.142454	5.23673	-0.0473309	3.0082	-0.171657	10.2237	-0.734786	0.0311326	-1.11431	0.872102	-0.0311706	0.457591	0.171355	0.571102	-7.06558	0.724785	1.37407	-14.667	3.39046	0.554987	-6.71648	0.812054	1.48949	-14.8411	0.58575	0.61635	-5.47924	1.32474	1.61012	-22.7066	1.17093	0.96727	-9.94978	2.26081	0.699181	-7.52111	2.81871	8.05638	-13.366	1.66162	5.20178	-18.3914	2.36201	6.42433	-16.6182	2.04972	2.68249	-31.436	2.2305	0.462908	-6.87615	1.54084	0.519288	-13.9298	2.43024	0.148368	-2.65225	0.621026	0.219585	-11.3602	2.2756	514.647	-28.1115	0.48615	368.098	-71.5915	2.39814	516.151	-23.4141	0.457351	368.533	-71.1385	2.59236	0.452768	12.5221	0.290639	0.549773	910.732	2.91634	0.46066	6.95946	0.178112	0.419	-208.534	3.04887	0.296876	27.4461	-0.414912	0.295043	-116.924	0.835118	0.453931	1062.62	2.41975	0.312517	149.029	0.486297	4.41781	138.621	1.3145	84.2404	-22.602	2.12526	1.48988	-14.1338	-0.223072	1.28761	155.89	0.692198	2.0824	247.669	1.31885	0.79565	-2249.48	-1.43617	5.36838	-1.64576	-0.0796111	66.095	-32.4286	2.71112	1.08206	1.87227	-0.055376	1.45422	-3.25365	-0.150319	2.54221	2.89775	0.136539	0.73251	-13.5167	0.421495	0.267919	-4.25755	0.314611	0.00500951	-7.05366	0.262919	0.00294519	-4.68502	0.212778	0.0278029	-20.5474	0.730533	0.00704239	-14.64	0.645677	0.00881696	-8.857	0.305632	0.00996795	-8.26536	0.257506	0.0104988	-9.51239	0.389587	0.0102999	-8.12732	0.3194	-0.834317	18.4128	-1.815	0.217106	-39.916	1.21723	0.00186668	64.1981	1.74089	0.194798	127.601	1.52053	0.140024	-243.743	1.62687	0.0262391	85.2685	1.89355	0.0905291	-757.687	1.55564	0.313992	-59.8814	1.51039	0.0243548	81.1082	1.94053	40.9808	-47.7163	2.11463	30.0346	-204.448	2.27323	11.1308	-14.4432	1.73805	4.16434	7.40554	0.518877	955.118	-35.8739	0.482521	351.317	-154.22	0.829533	1.33907	127.656	1.04064	0.0123873	-419.992	1.32428	0.0192341	181.448	1.893	0.0038949	-8.64571	0.363052	3.00985	63.5265	1.54243	52.1138	-91.884	2.28393	0.167826	-108.229	-1.42933	1.77415	202.459	1.6151	2.62403	141.013	1.53889	0.943768	134.407	-1.76283	-1.31911	16.3549	1.2078	1.0078	36.7649	2.31906	0.325204	10.583	-0.758055	0.742752	12.7765	-0.972795	0.745972	-62.7931	1.43559	0.00549263	-104.706	1.34752	0.00241855	-147.082	1.24398	0.0213394	-135.303	1.41116	0.00599202	-125.391	1.37707	0.00896949	-111.899	1.36067	0.0102498	-103.541	1.42045	0.0100502	-111.445	1.36831	0.0099901	-118.432	1.36138	932.854	0.247674	1.37763	-3.82281	0.0495966	1.01342	0.0646041	1.56789	0.107237	1.3454	0.0533668	1.43259	0.0710367	1.44758	0.0414497	1.67668	0.0894361	1.78503	0.11799	1.55599
11324	1090960090	188	H	20	C14orf105_55195	Library			526	28.9177	-1.42765	428	26.1931	-1.22531	310	27.9661	-1.43906	0.724299	6.27352	-1.62913	301	-1.21605	295.726	0.57381	0.922248	-4.05314	14.1702	-0.954034	23.6169	1.46658	0.612462	-2.37691	1142.93	2.40682	0.454614	0.75717	17.9687	2.54703	61.9265	1.82865	0.303115	0.0338078	2.15557	-6.24181	0.0176343	1.11865	0.00476245	1.90953	0.100169	0.498915	0.0320989	1.39563	0.0132685	2.43494	0.0175506	1.85549	0.0435337	1.24888	0.0158416	2.44967	0.313673	-51.7335	8.70004	0.246649	-59.5183	7.99972	0.580322	-0.22018	0.193899	0.790428	5.67251	0.362261	3.45601	0.284144	10.5733	-0.474783	0.0345583	-0.357069	0.88977	0.945401	0.483592	0.680456	1.55529	-20.0501	2.05674	1.30714	-13.9425	3.22298	1.53315	-19.3505	2.33957	1.41973	-14.0639	0.555074	1.24373	-11.5341	2.78864	1.57126	-22.1148	1.14041	1.59357	-16.5775	3.76678	1.34916	-14.7255	5.51874	9.77409	-28.1763	3.5028	5	-14.9574	1.92098	7.09302	-25.8076	3.18316	2.50166	-21.1737	1.50235	0.651163	-17.2288	3.8607	0.551495	-16.4597	2.87162	0.335548	-20.5536	4.81264	0.219269	-11.3241	2.26837	513.627	-24.1727	0.418033	364.581	-43.6012	1.46053	515.267	-19.976	0.390193	365.294	-44.9303	1.63731	0.435707	-26.1102	-0.606015	0.527604	645.644	2.06747	0.452236	-8.9102	-0.228038	0.417855	-205.089	2.99849	0.298046	23.8038	-0.35985	0.295031	-116.868	0.834714	0.324431	-238.671	-0.54349	0.296991	53.444	0.174393	4.16971	52.9731	0.502326	96.4618	-35.5627	3.34396	1.53607	71.174	1.12333	1.21981	-200.613	-0.890779	1.93999	-56.6666	-0.301753	0.810485	347.23	0.221688	5.25921	-9.87417	-0.477649	62.2392	-23.3525	1.95233	1.08882	-20.17	0.5965	1.43307	-16.7855	-0.775492	2.52798	-0.72679	-0.0342456	0.731545	-10.9644	0.341906	0.946306	-20.5332	1.51729	0.00522062	-24.4777	0.912386	0.00307954	-35.7159	1.6221	0.0288725	-36.5102	1.29807	0.00732462	-32.3935	1.42867	0.0091807	-26.1229	0.901431	0.0104631	-30.257	0.942652	0.0109359	-27.7306	1.13572	0.0107361	-27.0629	1.06356	-0.136586	4.23305	-0.417265	0.214603	-29.028	0.885202	0.00187701	66.6076	1.80623	0.183529	25.712	0.306391	0.138035	-170.093	1.13528	0.0232732	21.864	0.485532	0.0805384	-52.7267	0.108255	0.309584	-42.0864	1.06154	0.0218091	24.9582	0.597129	42.4506	-55.3507	2.45297	30.3605	-214.411	2.38401	12.1545	-20.1633	2.42639	3.87569	-3.45118	-0.24181	928.741	11.6707	-0.156977	353.517	-235.695	1.26778	1.33915	128.315	1.04602	0.0124765	-434.174	1.36899	0.0194986	190.891	1.99151	0.00380515	-6.51509	0.273583	3.0276	69.4275	1.68571	54.3012	-105.836	2.63072	0.173049	-96.8952	-1.27965	1.80491	256.967	2.04993	2.76585	189.004	2.06261	0.965521	114.736	-1.50483	-0.783929	9.28462	0.685667	1.0065	28.6083	1.80456	0.34511	-7.50699	0.537721	0.733137	18.7272	-1.42588	0.415185	-32.3268	0.739064	0.0054161	-92.3688	1.18875	0.00248705	-201.237	1.70201	0.0210041	-118.101	1.23175	0.00600348	-127.635	1.40172	0.00890097	-104.914	1.27573	0.0100665	-88.7028	1.21689	0.00999474	-105.967	1.30105	0.00999115	-118.543	1.36266	904.955	-0.185357	0.904994	-2.57122	0.0494205	0.624032	0.0641089	0.840793	0.104778	0.770289	0.0526864	0.784631	0.0697368	0.867356	0.0408409	1.04883	0.0886984	0.973971	0.116423	0.924156
11325	1090960090	189	H	21	COMMD9_29099	Library			877	-31.8615	1.57298	707	-35.7381	1.67182	574	-35.9564	1.85023	0.811881	-7.04547	1.8296	527	1.73908	293.894	0.337867	0.941682	1.13167	14.4589	0.371367	23.2	0.455304	0.634474	0.0997746	970.09	-0.160394	0.448863	-0.24157	16.4605	-0.0892546	57.2098	0.0108118	0.300174	-0.444025	-0.270061	0.500755	0.0174291	0.839723	0.00427843	0.0372773	0.0991327	0.0171982	0.0309034	0.355877	0.0125221	0.0873902	0.016648	0.335252	0.042257	0.468645	0.014761	0.0616225	0.106481	0.567291	-0.0954015	0.0941358	-0.0404985	0.0054435	0.554157	-0.915091	0.191385	0.524539	5.80421	0.486052	3.44761	0.2756	11.2054	-0.00472114	0.0356907	-0.106772	0.879769	0.392619	0.458365	0.186503	0.025437	0.13347	-0.0136912	-0.809879	8.97435	-2.07454	0.0363501	-0.0177237	0.00214288	-0.83124	11.015	-0.434742	-0.382764	4.16316	-1.00655	-1.12287	18.9178	-0.975549	-0.164173	2.02364	-0.459816	-0.141361	1.79557	-0.672933	6.20304	2.61382	-0.324943	3.25047	14.8168	-1.90291	4.95825	3.52928	-0.435308	1.60152	29.91	-2.12222	0.364326	-1.4549	0.326021	0.275142	5.24805	-0.915596	0.13093	-0.984517	0.230525	0.0910816	3.34082	-0.66921	508.096	-2.81846	0.0487423	355.357	29.8135	-0.998671	511.026	-3.47719	0.0679205	356.545	25.8519	-0.942066	0.428882	-41.5634	-0.964685	0.452263	-255.273	-0.817433	0.42956	-51.626	-1.32126	0.334416	45.8811	-0.6708	0.336337	-95.3842	1.44195	0.31142	-197.245	1.4088	0.420685	728.55	1.65902	0.403084	706.617	2.30576	3.82835	-64.8708	-0.615147	56.2068	7.12745	-0.670192	1.52249	46.0969	0.727542	1.23972	-95.9445	-0.426021	1.89868	-144.949	-0.771863	0.815679	1256.35	0.802111	5.52333	10.034	0.485381	42.4934	23.1277	-1.93354	1.08935	-21.8996	0.647651	1.4634	2.61639	0.120878	2.54572	3.79342	0.178742	0.735294	-20.8837	0.651222	-0.0351654	3.01394	-0.222714	0.00466489	21.3898	-0.797289	0.00293882	-3.21337	0.145941	0.0254302	14.8622	-0.528402	0.00663615	10.914	-0.481348	0.00814693	22.9481	-0.791877	0.00918115	26.6833	-0.831315	0.00984354	17.8	-0.72901	0.00970796	17.5734	-0.690626	-0.28106	7.16913	-0.706683	0.20618	7.61403	-0.232188	0.00177221	42.147	1.14292	0.176227	-40.3052	-0.480289	0.130413	112.09	-0.74814	0.0216713	-12.38	-0.274922	0.0744257	378.591	-0.777301	0.295346	15.3858	-0.388078	0.0203432	-7.37455	-0.176438	36.2181	-22.9793	1.01837	25.6393	-70.0831	0.779244	10.2743	-9.65765	1.16217	3.40965	-20.98	-1.46998	941.821	-11.9064	0.160147	355.498	-309.035	1.66226	1.31244	-98.0271	-0.799104	0.0109727	-194.964	0.614742	0.0157581	57.3676	0.598502	0.00423806	-16.7928	0.705164	2.82152	0.89982	0.0218477	43.1753	-34.875	0.866875	0.185699	-69.4418	-0.917085	1.73827	138.879	1.1079	2.41606	70.6405	0.770906	1.00334	80.5396	-1.05633	0.185249	-3.51921	-0.259893	0.99976	-13.6848	-0.863178	0.323886	11.7815	-0.843903	0.781268	-11.0592	0.84204	0.493934	-39.5798	0.904884	0.00527326	-69.3422	0.892405	0.0024396	-163.726	1.38475	0.02054	-94.2934	0.983446	0.00585726	-98.9843	1.08707	0.00862825	-77.1104	0.937648	0.0098879	-74.2443	1.01854	0.00973516	-80.3443	0.986458	0.00970263	-88.1314	1.01307	958.098	0.639497	-0.573882	1.34503	0.0492551	0.258293	0.0639683	0.634361	0.100961	-0.1229	0.0522459	0.365122	0.0675638	-0.102546	0.0396848	-0.143468	0.0881593	0.381312	0.114343	0.0852975
11326	1090960090	190	H	22	YAE1D1_57002	Library			607	14.8918	-0.735199	470	16.8701	-0.789184	344	19.7337	-1.01544	0.731915	5.11535	-1.32837	328	-0.863004	299.767	1.09425	0.928841	-2.29428	14.3776	-0.00211437	23.5893	1.39955	0.619824	-1.54864	1107.87	1.88612	0.457978	1.34153	17.6234	1.94331	59.8053	1.01113	0.304411	0.24433	0.737705	-2.30055	0.0165413	-0.367682	0.00432793	0.228762	0.0975517	-0.717742	0.030116	-0.328867	0.0125525	0.183091	0.0163767	-0.121676	0.040824	-0.407101	0.0148473	0.252402	0.270073	-40.7277	6.84919	0.194647	-39.2385	5.27395	0.617395	0.764421	0.181399	-0.531559	6.71163	1.33894	4.53772	1.38517	12.2601	0.77959	0.0372474	0.237337	0.866135	-0.360953	0.436887	-0.234024	1.69326	-21.8704	2.24346	0.603976	-6.33066	1.46341	1.74654	-22.1067	2.6728	0.668769	-5.69715	0.224856	0.15553	-1.03189	0.249485	0.670665	-8.39839	0.433086	1.28588	-13.3214	3.02692	1.63878	-17.9357	6.72183	8.91768	-20.7923	2.58483	4.32927	-3.54264	0.45498	6.69512	-20.3395	2.50871	2.125	0.202063	-0.0143366	0.731707	-21.6581	4.85324	0.402439	-4.75121	0.828914	0.381098	-24.9098	5.83265	0.240854	-13.7934	2.76301	515.86	-32.7977	0.567191	363.212	-32.7029	1.09547	518.408	-32.1961	0.62889	364.329	-37.1249	1.35287	0.495277	108.775	2.52467	0.523658	598.452	1.91636	0.497928	77.1617	1.97479	0.392413	-128.565	1.87968	0.343505	-117.698	1.77929	0.309279	-186.748	1.33383	0.438597	908.538	2.06888	0.395969	662.81	2.16281	6.76058	947.386	8.98373	142.695	-84.593	7.95426	1.48275	-27.2966	-0.43082	1.36972	587.617	2.60918	2.36348	848.366	4.51759	0.785737	-3984.57	-2.54393	6.05068	49.7833	2.4082	62	-22.7894	1.90526	1.0725	33.0438	-0.97724	1.51299	34.3416	1.58659	2.72723	50.0261	2.35718	0.71738	26.5246	-0.82713	0.886692	-19.1029	1.41161	0.00539588	-38.9428	1.45156	0.00295417	-6.75898	0.306971	0.0297965	-50.3003	1.78835	0.00731524	-31.8039	1.40266	0.00955996	-44.1254	1.52265	0.0107848	-44.548	1.38789	0.0110776	-33.6362	1.37759	0.0109615	-36.8476	1.44809	-1.7421	36.8613	-3.63353	0.204084	16.7301	-0.510181	0.00201199	98.1127	2.66057	0.18756	62.1636	0.740759	0.133484	-1.60271	0.0106991	0.0243815	45.5566	1.01167	0.0845935	-338.863	0.695732	0.296121	12.2612	-0.309266	0.0228835	48.6548	1.16408	38.6805	-35.7687	1.58515	27.3693	-122.969	1.36728	11.0913	-14.2226	1.7115	3.72808	-9.00316	-0.630816	946.481	-20.3052	0.273115	355.429	-306.488	1.64856	1.31605	-67.4469	-0.549817	0.0111248	-219.161	0.691035	0.0170993	105.245	1.09799	0.00346018	1.67479	-0.070328	2.97619	52.3308	1.2706	48.6383	-69.718	1.73295	0.183183	-74.9017	-0.989192	1.75686	171.834	1.37079	2.52747	108.339	1.18232	1.0082	76.145	-0.99869	-0.317286	3.11978	0.230395	1.00346	9.54631	0.60218	0.333023	3.47769	-0.249105	0.760985	1.49289	-0.113669	0.275055	-19.4205	0.443997	0.00509033	-39.852	0.512878	0.00243169	-157.467	1.33181	0.0199424	-63.6398	0.66374	0.00571268	-70.657	0.775972	0.00830268	-43.9202	0.534061	0.00950687	-43.3991	0.59538	0.00944943	-52.1405	0.640175	0.00940981	-57.2658	0.658271	1000.82	1.30252	0.479661	-1.44488	0.0491972	0.130403	0.0641928	0.963932	0.105043	0.832122	0.052718	0.814718	0.0695913	0.802406	0.0406201	0.821054	0.0885192	0.777027	0.116335	0.8888
11327	1090960090	191	H	23	NRCAM_4897	Library			490	35.1515	-1.73541	370	39.0677	-1.82758	287	33.5351	-1.72563	0.775676	-1.53954	0.399794	271	-1.60833	296.735	0.703708	0.92839	-2.41449	14.2662	-0.513222	23.3872	0.909428	0.620999	-1.41635	1101.97	1.79835	0.457292	1.2223	17.4826	1.69726	60.9	1.43303	0.299381	-0.573	1.02623	-3.10255	0.0166065	-0.278927	0.0041347	-0.518661	0.0972631	-0.851919	0.0293019	-1.03686	0.0125157	0.0673837	0.0165917	0.240573	0.0401336	-0.829021	0.0146437	-0.197578	0.262997	-38.9415	6.5488	0.220183	-49.1973	6.61249	0.621533	0.874327	0.193595	0.75835	5.46563	0.167819	3.36182	0.188278	9.49151	-1.27928	0.0298178	-1.40492	0.880562	0.436446	0.47111	0.436057	0.724985	-9.09578	0.933042	1.46988	-15.7041	3.6302	0.70814	-8.69462	1.05122	1.80495	-18.3558	0.724469	0.805844	-7.30804	1.7669	1.40803	-19.6287	1.01221	1.13096	-11.682	2.6544	1.31954	-14.3973	5.39571	8.11808	-13.898	1.72776	5.02583	-15.397	1.97744	6.15129	-12.8659	1.58691	2.64207	-29.1418	2.06771	0.483395	-8.00278	1.7933	0.549815	-16.3278	2.8486	0.214022	-8.93122	2.09125	0.284133	-18.7447	3.7548	498.766	33.2091	-0.574304	365.229	-48.7571	1.63324	500.54	37.315	-0.728879	365.27	-44.7394	1.63035	0.439955	-16.4912	-0.38276	0.49603	268.087	0.858466	0.449911	-13.2902	-0.340135	0.37263	-69.0597	1.00968	0.293276	38.6531	-0.584332	0.286783	-76.4156	0.54579	0.323521	-247.81	-0.564299	0.266191	-136.176	-0.444355	4.38209	126.291	1.19758	84.1993	-22.5584	2.12116	1.532	63.6485	1.00456	1.25336	-24.2101	-0.1075	2.00569	83.741	0.445925	0.80814	-63.3698	-0.0404583	5.60076	15.8705	0.767713	66.6236	-33.6731	2.81516	1.07225	33.8828	-1.00205	1.47444	9.68514	0.447455	2.61818	22.2503	1.04841	0.72629	2.94397	-0.0918055	-0.427254	12.4208	-0.917832	0.00475838	13.6733	-0.509664	0.00286118	14.7206	-0.668559	0.0270282	-8.98657	0.319505	0.00681047	-0.0512908	0.00226146	0.00839648	11.1022	-0.383109	0.00948073	13.3763	-0.416736	0.0100755	8.13299	-0.333091	0.00986245	10.8665	-0.427049	-0.447384	10.5493	-1.03987	0.206119	7.87929	-0.240277	0.00170448	26.3391	0.714251	0.181666	8.86874	0.105682	0.131838	59.3398	-0.396062	0.0228138	12.0437	0.267455	0.0816212	-129.134	0.265129	0.296214	11.8822	-0.299705	0.0212401	12.4076	0.296853	35.7614	-20.6071	0.913242	26.1218	-84.8338	0.943255	9.42132	-4.89163	0.588643	4.22237	9.58808	0.671798	968.935	-60.7806	0.817529	348.739	-58.7398	0.315957	1.32958	47.1937	0.384723	0.0115164	-281.459	0.887468	0.0152148	37.9761	0.396195	0.00526831	-41.2516	1.73224	2.87651	19.186	0.465837	43.4617	-36.7019	0.912285	0.195868	-47.374	-0.625646	1.7151	97.8381	0.780494	2.28093	24.9153	0.271903	1.02937	57.0037	-0.74764	-0.464372	5.06294	0.373897	1.00226	1.97804	0.124793	0.329778	6.42621	-0.460305	0.748532	9.20001	-0.700486	0.399101	-30.8454	0.705196	0.00529412	-72.7052	0.935686	0.00224414	-9.18894	0.077717	0.0206547	-100.178	1.04482	0.00571611	-71.3296	0.783359	0.00864025	-78.3341	0.952529	0.00987141	-72.9098	1.00023	0.00962241	-69.2152	0.849817	0.00953898	-70.8816	0.814784	966.3	0.766793	1.26483	-3.52412	0.0486893	-0.992597	0.0644599	1.35615	0.111119	2.25369	0.0539756	2.01233	0.0732269	2.42515	0.0414276	1.65388	0.0892018	1.52742	0.119839	2.30175
11328	1090960090	192	H	24		Neutral Control			719	-4.50216	0.222269	565	-4.21754	0.197296	432	-1.57385	0.0809863	0.764602	0.144513	-0.0375277	393	-0.0130758	300.737	1.21917	0.941818	1.16806	14.8016	1.94442	23.2281	0.523457	0.647777	1.59669	987.981	0.105347	0.452404	0.373391	16.8299	0.556452	57.0188	-0.0627785	0.308764	0.951682	-0.423646	0.927678	0.0156847	-1.53248	0.00374693	-2.0186	0.0957441	-1.55806	0.0276608	-2.46403	0.0120771	-1.31187	0.0154698	-1.64902	0.0378851	-2.20316	0.013933	-1.76805	0.11002	-0.325839	0.0547962	0.104126	-3.93643	0.529086	0.605629	0.451933	0.187545	0.118482	4.77577	-0.480582	2.52087	-0.667687	11.5056	0.218482	0.0381822	0.443964	0.866742	-0.327435	0.444721	-0.0806456	-0.153204	2.49031	-0.255455	-0.668205	7.44074	-1.72002	-0.104217	1.79786	-0.217369	-0.494963	7.26844	-0.286871	-0.619617	6.44901	-1.55921	-0.793486	13.9012	-0.716854	-0.286416	3.31727	-0.753758	0.0473604	-0.296236	0.111021	5.62341	7.61145	-0.946233	3.36387	12.887	-1.65507	4.79135	5.82297	-0.718216	1.81425	17.8374	-1.26562	0.323155	0.809204	-0.18133	0.272265	5.4741	-0.955032	0.122137	-0.143638	0.0336331	0.127226	-0.794232	0.159095	486.202	81.7217	-1.41326	355.988	24.7923	-0.830476	489.92	78.6278	-1.53585	357.908	14.8242	-0.540203	0.451215	9.00503	0.209007	0.455946	-211.231	-0.676401	0.458098	2.13274	0.0545823	0.324473	75.7895	-1.10808	0.323642	-55.8691	0.844592	0.30521	-166.792	1.19129	0.372014	239.471	0.545312	0.322643	211.371	0.689725	4.16937	52.855	0.501205	55.4936	7.88379	-0.741311	1.48006	-32.2578	-0.509122	1.28113	121.782	0.540746	2.00762	87.8687	0.467905	0.797606	-1907.16	-1.21762	6.26335	65.8142	3.18367	49.8677	5.76909	-0.482312	1.05444	91.9398	-2.71902	1.5669	68.833	3.1801	2.76511	59.6728	2.81172	0.713772	36.0739	-1.12491	-0.502655	14.2298	-1.05151	0.00465822	21.9405	-0.817818	0.00284113	19.3513	-0.878873	0.0257809	9.62868	-0.342333	0.00653272	17.4208	-0.76832	0.00811134	24.6374	-0.850171	0.00928924	21.8821	-0.681733	0.00974995	21.7011	-0.888783	0.00958763	22.7978	-0.895943	-1.70969	36.2027	-3.56861	0.196953	47.7519	-1.45618	0.00183571	56.9675	1.54482	0.182959	20.564	0.245046	0.129066	161.962	-1.08101	0.0224151	3.51991	0.0781665	0.0795575	16.4835	-0.0338434	0.286146	52.5249	-1.32484	0.0210202	7.55802	0.180827	28.8422	15.3309	-0.679415	20.631	83.0204	-0.923092	8.29771	1.38656	-0.166853	3.68022	-10.8032	-0.756939	878.038	103.064	-1.38627	349.288	-79.0755	0.425339	1.32075	-27.6436	-0.225344	0.0101602	-65.7267	0.207243	0.0140421	-3.88542	-0.0405358	0.00406469	-12.6768	0.532326	3.04005	73.5681	1.78624	37.0456	4.21984	-0.104891	0.278589	132.142	1.74514	1.69634	64.5993	0.515335	2.53241	110.012	1.20057	0.959286	120.374	-1.57878	-0.0913593	0.135066	0.00997459	0.998897	-19.0975	-1.2046	0.319366	15.8889	-1.13811	0.765333	-1.19801	0.0912149	-0.202784	24.5896	-0.562175	0.00475551	14.1232	-0.181759	0.00217517	45.3407	-0.383482	0.0185116	9.76033	-0.101796	0.00522873	24.1672	-0.26541	0.00772639	14.8298	-0.180327	0.00884015	10.5725	-0.145041	0.00873764	18.1191	-0.222465	0.00867881	19.7858	-0.227438	900.344	-0.256922	-1.11264	2.77173	0.0492495	0.246012	0.0629412	-0.873976	0.0968	-1.09627	0.0505025	-1.29514	0.0647392	-1.36326	0.0381698	-1.70586	0.086655	-1.27236	0.110987	-1.26758
11329	1090960090	193	I	1		Neutral Control			801	-18.7013	0.923273	637	-20.1998	0.944944	495	-16.8281	0.865931	0.77708	-1.75311	0.455256	442	0.627639	296.117	0.624119	0.938393	0.254233	14.3933	0.069866	23.3908	0.918173	0.626318	-0.817941	1046.53	0.975029	0.442147	-1.40813	16.8046	0.512292	60.1702	1.15178	0.29148	-1.85671	-0.300879	0.586421	0.0169381	0.172006	0.00432599	0.221251	0.0999942	0.417674	0.0307037	0.182218	0.0125607	0.208999	0.0165339	0.143197	0.0416892	0.121613	0.0148493	0.256695	0.0902655	4.66065	-0.783783	0.0778761	6.30055	-0.846841	0.53438	-1.44034	0.182091	-0.45838	5.05982	-0.21361	2.76902	-0.415105	10.5791	-0.470518	0.038521	0.518859	0.839054	-1.85776	0.417033	-0.622779	0.144808	-1.44141	0.147859	0.723617	-7.62578	1.7628	0.128236	-1.20453	0.145633	0.590475	-4.82484	0.190427	0.517013	-4.52054	1.09295	1.05831	-14.3023	0.737539	0.263826	-2.50563	0.569334	-0.0205599	0.456601	-0.171122	7.25113	-6.42301	0.79849	4.9638	-14.3414	1.84186	5.819	-8.2995	1.02368	2.53846	-23.2622	1.65053	0.352941	-0.828801	0.185721	0.404977	-4.9506	0.863701	0.115385	0.502179	-0.117585	0.11991	0.042844	-0.00858222	641.756	-518.921	8.97401	355.668	27.3384	-0.915761	662.32	-592.044	11.5645	357.111	21.2721	-0.775172	0.445898	-3.03393	-0.0704167	0.469147	-53.3714	-0.170906	0.454478	-4.68648	-0.119941	0.356575	-20.7683	0.303643	0.338977	-103.604	1.56622	0.27294	-8.52285	0.0608734	0.391629	436.576	0.994148	0.257143	-191.883	-0.626132	5.25811	428.71	4.0653	90.2421	-28.9668	2.72374	1.48573	-21.7858	-0.343843	1.31235	285.947	1.26969	2.12298	334.402	1.78071	0.800625	-1378.72	-0.880237	5.24967	-10.5936	-0.512448	61.6765	-22.0279	1.84159	1.08608	-11.2375	0.332331	1.41425	-28.8233	-1.33164	2.52934	-0.379367	-0.0178754	0.726114	3.40994	-0.106336	0.299735	-5.02087	0.371016	0.00486447	4.91768	-0.183304	0.00301014	-19.6864	0.894092	0.026929	-7.50643	0.26688	0.00700678	-12.4	0.546882	0.00861922	0.529389	-0.0182678	0.00958215	8.87149	-0.27639	0.0103344	-2.66024	0.108953	0.01019	-3.35492	0.131847	1.22703	-23.4791	2.31441	0.211106	-13.8155	0.421302	0.00149792	-21.8738	-0.593163	0.175118	-50.3339	-0.599795	0.134768	-49.1244	0.327883	0.0206185	-34.8861	-0.774714	0.0775955	154.927	-0.318087	0.303541	-17.6918	0.446238	0.0191808	-33.0143	-0.789873	34.2693	-12.8572	0.569789	25.1126	-53.981	0.600207	9.20309	-3.67227	0.441909	4.20489	8.9305	0.625724	876.281	106.232	-1.42887	345.205	72.1316	-0.387983	1.35484	261.259	2.12977	0.0104488	-111.623	0.351958	0.0160246	66.8824	0.697766	0.00379808	-6.34728	0.266536	2.79335	-8.46521	-0.205536	40.4443	-17.4571	0.433925	0.201644	-34.8382	-0.460092	1.6593	-1.04494	-0.00833503	2.09279	-38.7488	-0.422869	1.1146	-20.0684	0.26321	-0.593708	6.7716	0.500081	1.0065	28.5679	1.80201	0.34263	-5.25358	0.376311	0.749247	8.75737	-0.666784	0.499243	-40.0688	0.916063	0.00519275	-56.3627	0.725365	0.00224042	-6.24475	0.0528158	0.0197834	-55.4824	0.578662	0.00560404	-49.3709	0.542203	0.00847284	-61.2671	0.744997	0.00969875	-58.9325	0.80848	0.00944844	-52.043	0.638979	0.00939844	-56.0681	0.644503	913.456	-0.0534114	0.213339	-0.739626	0.0494124	0.606108	0.063507	-0.043085	0.101316	-0.0397565	0.051545	-0.30228	0.0677374	-0.0250293	0.039567	-0.264953	0.0877054	-0.11763	0.114135	0.00168835
11330	1090960090	194	I	2	GTPBP4_23560	Library			413	48.4849	-2.39367	338	46.1709	-2.15987	263	39.3462	-2.02466	0.778107	-1.90921	0.495792	250	-1.88292	278.884	-1.59547	0.938096	0.175025	13.9918	-1.77272	22.558	-1.10201	0.632139	-0.162871	1034.52	0.796562	0.471426	3.67712	17.5425	1.80192	57.0081	-0.0669053	0.319324	2.66762	5.20678	-14.7233	0.0189952	2.9694	0.00549504	4.74327	0.1056	3.0237	0.0350775	3.98596	0.0147697	7.15576	0.019561	5.24164	0.0473281	3.5677	0.0177939	6.76384	0.129139	-5.15211	0.86643	0.102649	-3.36052	0.45168	0.601209	0.334562	0.192903	0.685069	4.68958	-0.5616	2.63367	-0.552876	11.0717	-0.104198	0.0370373	0.190888	0.883523	0.600101	0.533244	1.65263	1.5245	-19.6439	2.01507	1.67076	-17.8786	4.13287	1.51443	-19.1087	2.31033	2.17774	-22.5092	0.888393	0.778678	-7.04586	1.70351	4.14561	-61.3231	3.1623	1.00146	-10.3116	2.34303	1.31738	-14.3733	5.38675	9.72	-27.71	3.44482	6.176	-34.9711	4.49134	7.04	-25.0789	3.09328	3.864	-98.4874	6.98803	0.62	-15.515	3.47668	0.408	-5.18803	0.905123	0.36	-22.8921	5.3602	0.2	-9.11969	1.82679	506.007	5.24852	-0.0907648	384.891	-205.254	6.8755	508.164	7.65662	-0.149558	385.261	-206.473	7.5241	0.411834	-80.1667	-1.86067	0.588118	1369.25	4.3846	0.422925	-64.1248	-1.64114	0.439483	-270.143	3.94961	0.288364	53.943	-0.815475	0.279402	-40.2166	0.287242	0.258282	-903.369	-2.05711	0.227594	-373.802	-1.21975	4.74504	251.587	2.38571	109.164	-49.0334	4.6106	1.50543	14.5903	0.230278	1.27406	84.6142	0.375711	2.17524	446.077	2.37539	0.792249	-2844.83	-1.81627	5.87724	36.7102	1.7758	85.912	-79.0764	6.61101	1.06608	53.9976	-1.59692	1.48606	17.1141	0.790674	2.73435	51.8395	2.44262	0.70406	61.7762	-1.92639	0.25125	-3.85763	0.285059	0.00463357	23.9751	-0.893656	0.00307518	-34.7095	1.57639	0.0261537	4.06518	-0.144531	0.00695128	-8.90917	0.392926	0.00817424	21.6517	-0.747144	0.00910097	30.2447	-0.942271	0.0101032	6.97847	-0.285807	0.00985412	11.2278	-0.441249	-1.82068	38.4583	-3.79095	0.21922	-49.1138	1.49771	0.00240891	190.758	5.17287	0.197455	151.625	1.80681	0.142822	-347.34	2.31832	0.0288056	140.133	3.11194	0.0954045	-1101.7	2.26194	0.317981	-75.9827	1.91651	0.0270118	139.712	3.34263	41.9145	-52.5662	2.32957	30.5641	-220.635	2.45321	11.8889	-18.6792	2.24779	4.50417	20.187	1.41442	1003.52	-123.124	1.65608	351.763	-170.724	0.918307	1.41926	807.173	6.58001	0.0192056	-1504.59	4.74414	0.0305783	586.395	6.1177	0.00441452	-20.9819	0.881076	3.02284	67.844	1.64726	53.5311	-100.924	2.50863	0.153443	-139.443	-1.84156	1.78167	215.787	1.72142	2.4515	82.6314	0.901764	0.952132	126.843	-1.66363	-2.04851	25.991	1.91943	1.01896	106.747	6.73333	0.364802	-25.404	1.81968	0.710401	32.7977	-2.49721	2.87462	-258.847	5.91783	0.00747203	-423.8	5.45413	0.00274108	-402.078	3.40067	0.0286129	-508.429	5.30272	0.00768254	-456.626	5.01478	0.0123089	-452.332	5.50028	0.014001	-407.207	5.58637	0.0132774	-429.99	5.27937	0.0132155	-458.415	5.26948	1030.49	1.76313	3.17066	-8.57099	0.049157	0.0414495	0.0665073	4.36264	0.121009	4.5676	0.0559178	3.86192	0.0766427	3.94975	0.0445292	4.85243	0.0912796	3.81159	0.12454	4.19719
11331	1090960090	195	I	3	C11orf54_28970	Library			667	4.50216	-0.222269	529	3.77358	-0.176528	412	3.26877	-0.168202	0.778828	-2.01893	0.524283	391	-0.0392275	305.631	1.8495	0.934172	-0.871787	14.7174	1.55759	23.7465	1.78098	0.630537	-0.343158	1083.08	1.51781	0.451903	0.286396	17.355	1.47427	60.1516	1.14461	0.301221	-0.273879	0.608603	-1.94168	0.0164956	-0.429777	0.00416817	-0.389203	0.0975691	-0.709675	0.0297742	-0.626058	0.012546	0.162745	0.0162536	-0.328996	0.0404751	-0.62034	0.0146965	-0.0808101	0.217119	-27.3607	4.60125	0.187891	-36.6038	4.91983	0.598325	0.257949	0.187113	0.072744	4.89966	-0.364137	2.74716	-0.437355	11.1191	-0.0689519	0.0350012	-0.259174	0.86496	-0.425907	0.446341	-0.0489297	0.353865	-4.19953	0.430786	0.0851793	-0.714675	0.165206	0.389246	-4.57575	0.55323	-0.121693	3.1097	-0.122734	0.0272546	0.206091	-0.0498276	-0.110129	3.49342	-0.180148	0.127245	-1.06027	0.240916	0.349715	-3.64758	1.36702	7.04092	-4.61055	0.57317	4.17391	-0.898731	0.115424	5.60614	-5.3742	0.662864	1.97698	8.60218	-0.610354	0.383632	-2.51655	0.563919	0.342711	-0.0595246	0.0103847	0.212276	-8.76425	2.05215	0.12532	-0.576093	0.115399	503.437	15.1735	-0.262403	359.635	-4.23294	0.141797	505.334	18.6657	-0.364599	360.353	-4.95341	0.180512	0.459476	27.7102	0.643153	0.486436	153.366	0.491108	0.476132	36.1042	0.92401	0.364134	-43.5066	0.636085	0.313451	-24.1467	0.365033	0.282716	-56.4708	0.403336	0.355992	78.4773	0.178705	0.33052	259.868	0.847973	3.94292	-25.3174	-0.240076	65.7084	-2.94896	0.277291	1.53452	68.3029	1.07802	1.23989	-95.0218	-0.421924	1.93161	-74.5803	-0.397144	0.808869	64.3714	0.0410977	5.41898	2.16825	0.104886	53.5345	-2.86237	0.239302	1.09532	-41.3536	1.22298	1.45774	-1.00142	-0.0462659	2.51445	-4.17236	-0.196598	0.729444	-5.40414	0.168517	0.246531	-3.74441	0.276693	0.00498156	-4.74688	0.176936	0.00291814	1.56398	-0.071031	0.0274337	-15.0387	0.53468	0.0069433	-8.40683	0.370771	0.00873233	-4.83957	0.167001	0.0098932	-4.94513	0.154065	0.0103824	-4.65919	0.190821	0.0102053	-4.02001	0.157985	-0.840956	18.5477	-1.8283	0.196747	48.65	-1.48357	0.00194238	81.8651	2.21998	0.170024	-96.3933	-1.14865	0.126001	275.437	-1.8384	0.0209477	-27.8499	-0.618461	0.0721424	539.703	-1.10809	0.283011	65.1807	-1.64405	0.0198531	-18.1851	-0.435083	33.4121	-8.40476	0.372472	24.5357	-36.3461	0.404127	8.93407	-2.16909	0.261022	4.30913	12.8511	0.900429	945.711	-18.9186	0.254465	346.896	9.51515	-0.0511776	1.34782	201.823	1.64525	0.0107836	-164.884	0.519895	0.0152986	40.9674	0.427402	0.00424171	-16.8792	0.708794	2.88694	22.6557	0.550083	40.7538	-19.431	0.48299	0.20636	-24.6053	-0.324951	1.69409	60.6086	0.4835	2.32571	40.0683	0.437269	1.03052	55.957	-0.733912	-0.952389	11.5101	0.850021	1.00273	4.94808	0.312136	0.317043	18.0001	-1.28934	0.742947	12.6561	-0.963634	0.430868	-33.7712	0.772087	0.00509513	-40.6263	0.522843	0.00220712	20.0803	-0.169835	0.0195201	-41.9725	0.437758	0.00550268	-29.5105	0.324091	0.0082695	-40.5379	0.492934	0.0094577	-39.4193	0.540782	0.00927289	-34.7142	0.426218	0.00918885	-33.9754	0.390547	910.113	-0.105292	0.00383981	-0.184846	0.0489413	-0.435393	0.0629472	-0.865092	0.100806	-0.158942	0.0514463	-0.396299	0.0670887	-0.314583	0.0395973	-0.233693	0.0871964	-0.677207	0.113065	-0.429744
11332	1090960090	196	I	4	KIAA1147_57189	Library			717	-4.15584	0.205172	579	-7.32519	0.342672	427	-0.363196	0.0186892	0.737478	4.26927	-1.10866	407	0.169986	285.934	-0.687411	0.933646	-1.0122	14.0349	-1.57524	22.9128	-0.241333	0.622778	-1.21619	1020.88	0.593919	0.450725	0.0818192	16.6195	0.188659	58.1452	0.371342	0.300214	-0.437565	0.424848	-1.43089	0.0173788	0.771242	0.00458396	1.21909	0.0996093	0.238775	0.0314045	0.791716	0.0127221	0.716581	0.0169785	0.892015	0.0426856	0.730537	0.0152049	1.04251	0.157787	-12.3836	2.08255	0.133197	-15.2737	2.0529	0.548484	-1.06576	0.181608	-0.50938	5.69269	0.381226	3.47972	0.30828	10.1894	-0.760307	0.0323535	-0.844426	0.863257	-0.520023	0.413178	-0.698246	0.351717	-4.17119	0.427879	0.94761	-10.0505	2.32331	0.355289	-4.13716	0.500202	0.952472	-8.85799	0.349608	0.219922	-1.65334	0.399735	0.950521	-12.6607	0.652885	0.255018	-2.41242	0.548155	0.989069	-10.7343	4.02292	7.70762	-10.3589	1.28779	4.80835	-11.6959	1.50211	6.12776	-12.5426	1.54703	2.40786	-15.8506	1.12465	0.358722	-1.14672	0.256962	0.398034	-4.40523	0.768552	0.181818	-5.85133	1.37009	0.248157	-14.629	2.93038	506.14	4.73628	-0.0819063	362.701	-28.6391	0.959339	507.68	9.53762	-0.1863	363.264	-28.5104	1.03895	0.454811	17.1477	0.397998	0.496654	275.541	0.882336	0.470242	25.009	0.640052	0.379218	-88.8748	1.29939	0.294544	34.7056	-0.524657	0.229237	205.818	-1.47003	0.320926	-273.885	-0.623677	0.268218	-123.697	-0.403636	4.00331	-4.47038	-0.0423911	73.0319	-10.7155	1.00758	1.49835	1.51138	0.023854	1.257	-5.04961	-0.0224217	1.98807	46.0723	0.245337	0.802503	-1050.01	-0.670372	5.40312	0.973098	0.0470722	61.4914	-21.5922	1.80517	1.09167	-29.4723	0.871604	1.42486	-22.0349	-1.01802	2.55646	6.52824	0.307604	0.7132	37.5865	-1.17208	0.590474	-11.9962	0.886455	0.00509713	-14.2849	0.532459	0.00302536	-23.2027	1.05379	0.0280619	-24.4128	0.867963	0.00724742	-27.5373	1.21449	0.00900237	-17.6582	0.609337	0.0100985	-14.0639	0.438158	0.0107476	-19.8846	0.814389	0.010543	-18.6798	0.734109	-0.27056	6.95575	-0.685649	0.202953	21.6512	-0.660249	0.00185964	62.5538	1.6963	0.173199	-67.689	-0.806603	0.132441	37.0018	-0.246967	0.0217276	-11.1763	-0.248191	0.0746909	359.873	-0.738871	0.29426	19.7729	-0.498733	0.0204983	-3.95454	-0.0946136	35.6616	-20.0888	0.890273	26.3202	-90.8994	1.0107	9.38369	-4.68135	0.563339	4.23436	10.0389	0.703387	934.378	1.51044	-0.0203162	346.63	19.3637	-0.104152	1.33984	134.142	1.09352	0.00981809	-11.3003	0.0356309	0.0153523	42.8812	0.447368	0.00293128	14.2313	-0.597604	2.76474	-17.9791	-0.436535	41.6565	-25.1879	0.626086	0.201803	-34.4936	-0.455541	1.67904	33.9462	0.270803	2.14355	-21.5709	-0.235405	1.1063	-12.5702	0.164867	-1.5792	19.7909	1.46156	1.00646	28.3369	1.78744	0.310855	23.6238	-1.69216	0.741076	13.8142	-1.05181	0.482167	-38.496	0.880106	0.00500672	-26.374	0.339422	0.00226501	-25.6892	0.217272	0.0190104	-15.8276	0.165077	0.00547157	-23.4149	0.257148	0.00810736	-24.008	0.291933	0.00926391	-23.7312	0.325562	0.00916956	-24.5147	0.300989	0.00909558	-24.1444	0.27754	903.289	-0.211222	0.79582	-2.28211	0.0491955	0.126663	0.0637865	0.367339	0.104895	0.797542	0.052116	0.241406	0.0692194	0.636444	0.040413	0.607542	0.0880001	0.206351	0.11568	0.624736
11333	1090960090	197	I	5	GRIFIN_402635	Library			619	12.8139	-0.632613	489	12.6526	-0.591888	384	10.0484	-0.517067	0.785276	-2.99951	0.778927	368	-0.339971	307.24	2.05686	0.921644	-4.21432	14.5908	0.97685	23.848	2.02716	0.622667	-1.22872	1127.9	2.18358	0.461251	1.90994	17.8785	2.38935	59.9126	1.05247	0.310676	1.26235	0.818786	-2.52593	0.0155477	-1.71875	0.00401891	-0.96657	0.0954463	-1.69648	0.0280441	-2.13069	0.0122412	-0.795717	0.0158487	-1.01088	0.0381361	-2.04976	0.0143026	-0.951267	0.275168	-42.0138	7.06546	0.230425	-53.1913	7.14932	0.662213	1.95474	0.185448	-0.103252	4.9213	-0.343798	2.65453	-0.531645	13.3311	1.57601	0.0439726	1.72389	0.865021	-0.422546	0.467454	0.364478	0.315069	-3.6877	0.378282	-0.192166	2.28759	-0.528806	0.281499	-3.18408	0.38497	0.0437433	1.26651	-0.0499866	-0.650282	6.74496	-1.63076	-0.258691	5.75606	-0.296827	0.461899	-4.60172	1.04561	0.107628	-0.964254	0.361377	7.15761	-5.61665	0.698245	3.66848	7.70298	-0.989292	5.43478	-3.01936	0.372414	1.94022	10.6886	-0.758394	0.429348	-5.03059	1.12728	0.402174	-4.73039	0.825281	0.138587	-1.71682	0.401996	0.127717	-0.850396	0.170345	507.565	-0.766303	0.0132532	363.639	-36.1071	1.2095	509.129	3.90292	-0.0762363	363.996	-34.4321	1.25475	0.472679	57.6057	1.33703	0.535759	743.152	2.37972	0.484014	50.9505	1.30397	0.395101	-136.649	1.99787	0.301872	11.8942	-0.179808	0.291075	-97.4668	0.696145	0.289207	-592.623	-1.34949	0.245955	-260.76	-0.850886	4.34546	113.646	1.07766	73.6168	-11.3358	1.0659	1.5404	79.1621	1.24941	1.26618	43.2157	0.19189	2.0276	130.563	0.695254	0.801697	-1191.08	-0.760441	6.34439	71.922	3.47912	55.087	-6.51666	0.544811	1.0755	23.2813	-0.688524	1.56904	70.2	3.24326	2.78413	64.5184	3.04004	0.710286	45.2997	-1.4126	0.310625	-5.28213	0.390322	0.00511465	-15.731	0.586361	0.00290848	3.7952	-0.172365	0.0284331	-29.9536	1.06496	0.0070481	-14.9996	0.661534	0.00898837	-16.9937	0.586407	0.0102431	-20.4889	0.638327	0.0105925	-13.4167	0.549489	0.0104188	-13.2879	0.522208	-2.9839	62.0979	-6.12118	0.198606	40.563	-1.23696	0.00198636	92.1323	2.4984	0.190225	86.2574	1.02787	0.130299	116.318	-0.776365	0.0266879	94.8624	2.10661	0.0833882	-253.813	0.521114	0.288573	42.7286	-1.07774	0.0248723	92.5217	2.2136	33.5556	-9.14994	0.405496	24.6984	-41.3198	0.459428	8.88254	-1.88119	0.226376	4.47851	19.2219	1.3468	926.86	15.0612	-0.20258	346.033	41.4941	-0.223188	1.34373	167.16	1.36268	0.0115287	-283.418	0.893644	0.0162295	74.1968	0.774076	0.00431159	-18.5383	0.778463	3.23851	139.558	3.38847	45.913	-52.336	1.3009	0.244065	57.22	0.755678	1.74589	152.395	1.21572	2.66259	154.062	1.6813	0.952208	126.774	-1.66273	-1.47508	18.4154	1.35997	1.00687	30.9212	1.95045	0.328358	7.71654	-0.552732	0.720861	26.3244	-2.00433	0.198947	-12.4108	0.283739	0.00505178	-33.6378	0.432905	0.00221092	17.0724	-0.144395	0.0195962	-45.8785	0.478497	0.00547365	-23.8222	0.261621	0.00819512	-32.9552	0.400729	0.00935521	-31.1221	0.426956	0.00920825	-28.3336	0.347877	0.00912319	-27.0545	0.310991	892.044	-0.385744	-0.310262	0.646935	0.048781	-0.789979	0.0622912	-1.82851	0.0992665	-0.519229	0.0501776	-1.60453	0.0659323	-0.830719	0.038386	-1.48286	0.0859544	-2.04258	0.111522	-1.052
11334	1090960090	198	I	6	BTG3_10950	Library			559	23.2035	-1.14554	442	23.0855	-1.07994	333	22.3971	-1.1525	0.753394	1.84898	-0.480151	325	-0.902232	298.081	0.877161	0.935122	-0.618373	14.407	0.133069	23.4711	1.11277	0.625239	-0.939291	1033.25	0.777716	0.44968	-0.0996355	17.1801	1.16862	59.8665	1.0347	0.301986	-0.149635	1.53075	-4.50499	0.0170033	0.260639	0.00439107	0.473004	0.0984724	-0.289745	0.0308284	0.2907	0.0129196	1.33758	0.0167973	0.586773	0.0418519	0.22107	0.0152224	1.08124	0.192893	-21.2455	3.57285	0.159898	-25.687	3.45253	0.589941	0.0352973	0.188506	0.220126	4.8932	-0.370214	2.79259	-0.391115	9.91763	-0.962396	0.0330974	-0.679985	0.879661	0.38665	0.458567	0.190462	0.635259	-7.91202	0.811611	0.731755	-7.71388	1.78316	0.642048	-7.84097	0.94801	0.657889	-5.57592	0.220071	0.593379	-5.25754	1.27114	1.09256	-14.824	0.764443	0.741875	-7.56454	1.71883	0.229379	-2.31375	0.867133	7.62154	-9.61672	1.19552	4.91692	-13.5436	1.7394	5.93231	-9.85655	1.21573	2.52923	-22.7383	1.61336	0.483077	-7.98529	1.78938	0.44	-7.70166	1.34366	0.203077	-7.88446	1.84615	0.110769	1.08851	-0.218043	514.605	-27.9496	0.48335	366.378	-57.9021	1.93958	515.475	-20.7871	0.406036	366.847	-57.4965	2.09524	0.420599	-60.3209	-1.40004	0.483085	113.286	0.362764	0.431724	-47.5497	-1.21693	0.376714	-81.3445	1.18929	0.283888	67.8754	-1.0261	0.241278	146.762	-1.04823	0.248962	-997.023	-2.27037	0.217425	-436.411	-1.42405	4.17349	54.2774	0.514693	75.2862	-13.1061	1.23236	1.49633	-2.21534	-0.0349645	1.26229	22.7421	0.100981	2.01151	96.177	0.512148	0.798128	-1815.77	-1.15927	5.42931	2.94711	0.142562	63.1846	-25.5779	2.13839	1.07624	20.8593	-0.616896	1.45203	-4.65469	-0.215048	2.55735	6.75469	0.318274	0.724232	8.3907	-0.261653	0.0800245	0.250344	-0.0184992	0.00471648	17.1317	-0.63857	0.00295104	-6.03636	0.274152	0.0255895	12.485	-0.443885	0.00668741	7.6897	-0.339144	0.00820286	20.2928	-0.70025	0.00929697	21.5387	-0.671036	0.00993395	14.0316	-0.574671	0.00976481	15.1053	-0.593632	0.149075	-1.57234	0.15499	0.204763	13.7765	-0.42011	0.00171834	29.574	0.801972	0.175307	-48.622	-0.579395	0.131391	75.8954	-0.506562	0.0212782	-20.7837	-0.461543	0.0781375	116.682	-0.239565	0.295	16.7853	-0.423377	0.0199603	-15.8201	-0.378498	32.9242	-5.87055	0.260164	24.6019	-38.3693	0.426622	8.55924	-0.0747559	0.00899619	4.31396	13.0329	0.913166	973.054	-68.2048	0.917388	345.123	75.174	-0.404348	1.31991	-34.7462	-0.283244	0.00906252	108.891	-0.343343	0.0136412	-18.1965	-0.189839	0.00270324	19.6451	-0.824941	2.77242	-15.4257	-0.374537	38.5656	-5.4748	0.136085	0.208717	-19.4899	-0.257395	1.61891	-72.6014	-0.57917	1.99182	-72.9154	-0.795733	1.11873	-23.8034	0.312198	0.493634	-7.59329	-0.560763	1.00009	-11.6028	-0.731854	0.355231	-16.7056	1.19661	0.749786	8.42361	-0.641372	-0.0223359	7.96992	-0.18221	0.00475964	13.4572	-0.173188	0.00219279	31.4064	-0.265628	0.0182848	21.3954	-0.223146	0.00525791	18.45	-0.202622	0.00774697	12.7315	-0.154812	0.00884383	10.2749	-0.140959	0.00876875	15.0479	-0.184757	0.0087145	16.024	-0.184197	979.236	0.96758	0.616667	-1.80769	0.0489367	-0.445524	0.0640058	0.689437	0.105703	0.986738	0.0527203	0.816946	0.0699329	0.9549	0.0408108	1.01771	0.0882948	0.530373	0.11645	0.935088
11335	1090960090	199	I	7	CBLN3_643866	Library			515	30.8225	-1.52169	409	30.4107	-1.42261	298	30.8717	-1.58858	0.728606	5.61849	-1.45903	292	-1.33373	287.874	-0.437541	0.927321	-2.69982	14.0912	-1.31662	23.2423	0.557825	0.618968	-1.64492	1074.73	1.39389	0.456441	1.07453	17.4714	1.6777	61.7105	1.7454	0.297678	-0.849632	1.83087	-5.33924	0.0182142	1.9073	0.00483766	2.20044	0.100009	0.424369	0.0319686	1.28231	0.0131969	2.20951	0.0179547	2.5362	0.0438928	1.46829	0.0158313	2.42688	0.369942	-65.9374	11.0887	0.274566	-70.4058	9.46308	0.593542	0.130915	0.190394	0.419763	4.80595	-0.452215	2.69382	-0.491648	11.1566	-0.0410066	0.036369	0.0431653	0.88249	0.542988	0.495446	0.912551	1.29905	-16.6696	1.70996	0.854405	-9.04156	2.09007	1.27011	-15.9531	1.92881	1.16457	-11.221	0.442873	1.06194	-9.77961	2.36446	1.71652	-24.3272	1.2545	1.16882	-12.0826	2.74544	1.00097	-10.8662	4.07235	9.55479	-26.2855	3.26774	4.73288	-10.4114	1.33714	7.00342	-24.5763	3.03129	2.59932	-26.7157	1.89557	0.575342	-13.0592	2.92636	0.489726	-11.6077	2.02512	0.30137	-17.2849	4.04727	0.181507	-7.00403	1.403	528.797	-82.7522	1.43108	371.649	-99.8589	3.34502	529.547	-75.5313	1.47536	371.902	-98.3971	3.58569	0.459072	26.7952	0.621917	0.57304	1188.96	3.80728	0.478405	40.3846	1.03356	0.433764	-252.941	3.69811	0.279438	81.7266	-1.23549	0.291952	-101.765	0.726845	0.29374	-547.071	-1.24576	0.258606	-182.878	-0.596748	4.29436	96.0034	0.910366	97.1164	-36.257	3.40924	1.52462	50.0281	0.789588	1.25757	-2.0923	-0.00929043	2.04122	159.655	0.850172	0.806002	-437.507	-0.279324	5.6958	23.0342	1.11425	63.8048	-27.0378	2.26043	1.06829	46.7818	-1.38353	1.49012	19.7162	0.910893	2.66715	34.7222	1.63608	0.713538	36.6913	-1.14416	1.25298	-27.8907	2.06098	0.00556131	-52.5966	1.9605	0.00309444	-39.1586	1.77846	0.0306838	-63.5422	2.25915	0.00765345	-53.0786	2.34096	0.00976811	-54.0059	1.8636	0.011263	-65.7881	2.04962	0.0115247	-52.2718	2.14083	0.0112555	-49.6152	1.94986	-2.11685	44.4772	-4.38425	0.208475	-2.37159	0.072321	0.0020432	105.399	2.85816	0.19537	132.774	1.58218	0.139605	-228.216	1.52323	0.0269936	101.398	2.25175	0.0905446	-758.775	1.55787	0.305114	-24.0435	0.606448	0.0251842	99.4015	2.3782	39.131	-38.1084	1.68884	28.9048	-169.909	1.88919	10.1429	-8.92323	1.07379	4.4396	17.7583	1.24425	995.786	-109.18	1.46853	349.08	-71.3483	0.383776	1.34608	187.025	1.52462	0.0133539	-573.756	1.80911	0.0215867	265.429	2.76915	0.00325025	6.65876	-0.279616	3.00867	63.1328	1.53287	49.7418	-76.756	1.9079	0.170086	-103.326	-1.36457	1.78162	215.706	1.72078	2.57701	125.104	1.36527	0.956273	123.099	-1.61452	-0.855265	10.227	0.755264	1.01096	56.5325	3.56595	0.364079	-24.7466	1.77258	0.728641	21.5096	-1.63773	0.936398	-80.3318	1.83657	0.00566945	-133.211	1.71436	0.00247648	-192.883	1.63136	0.0219722	-167.768	1.74976	0.00619705	-165.562	1.81824	0.00924625	-140.113	1.70375	0.0104362	-118.63	1.62745	0.0103715	-143.157	1.75767	0.0102885	-149.881	1.72288	980.218	0.982831	2.19266	-5.98111	0.0488074	-0.731429	0.063885	0.512042	0.111455	2.33222	0.0530161	1.09859	0.0724677	2.08626	0.0416729	1.90682	0.0884477	0.698429	0.118655	1.82422
11336	1090960090	200	I	8	STAP1_26228	Library			375	55.0649	-2.71853	284	58.1576	-2.72061	211	51.937	-2.67255	0.742958	3.43601	-0.892277	205	-2.47133	290.324	-0.12195	0.927358	-2.68983	14.1905	-0.860923	23.128	0.280536	0.628763	-0.542815	1148.02	2.48244	0.472894	3.93224	18.4339	3.35999	61.6564	1.72455	0.315563	2.05639	0.798623	-2.46988	0.0166138	-0.269046	0.00387185	-1.53541	0.0973557	-0.808871	0.0285629	-1.67953	0.0126539	0.501978	0.0163929	-0.0942721	0.039496	-1.21868	0.0145586	-0.38555	0.444444	-84.7439	14.2514	0.333333	-93.3241	12.5435	0.669241	2.14138	0.18331	-0.329458	13.1913	7.42922	10.9526	7.91462	13.1327	1.4285	0.0416676	1.2144	0.841683	-1.71244	0.450567	0.0338128	0.961983	-12.2225	1.25378	1.5214	-16.2618	3.75913	0.98474	-12.2672	1.48316	1.67383	-16.8949	0.666809	0.621316	-5.52716	1.33633	0.942939	-12.5452	0.64693	1.55938	-16.2158	3.68458	1.29839	-14.1628	5.30785	7.65366	-9.89366	1.22995	5.06829	-16.1197	2.07025	5.71707	-6.89871	0.8509	2.50244	-21.2179	1.50548	0.57561	-13.0739	2.92966	0.6	-20.2698	3.53635	0.278049	-15.0545	3.52503	0.243902	-14.1422	2.83287	520.844	-52.0403	0.899964	374.044	-118.921	3.98355	521.853	-45.5998	0.890707	374.618	-120.367	4.38631	0.445623	-3.65646	-0.0848655	0.578451	1253.66	4.01445	0.461487	8.51604	0.217949	0.426024	-229.661	3.35775	0.308193	-7.77893	0.117597	0.285071	-68.0189	0.485817	0.275296	-732.404	-1.66779	0.204654	-515.037	-1.68062	4.75737	255.842	2.42606	86.1805	-24.6595	2.31873	1.4872	-19.0818	-0.301166	1.32618	358.692	1.5927	2.17034	435.616	2.31968	0.784607	-4182.46	-2.67028	5.79016	30.1467	1.4583	69.4585	-40.3462	3.37306	1.10506	-73.1172	2.16235	1.46907	6.24464	0.288504	2.63023	25.3193	1.19302	0.722498	12.9793	-0.404741	-1.17872	30.4497	-2.25007	0.00427106	53.8944	-2.00887	0.00280671	27.3002	-1.23988	0.023617	41.922	-1.49047	0.00629131	32.6061	-1.43805	0.00742296	57.3132	-1.97773	0.00836546	62.9148	-1.9601	0.00919673	44.7603	-1.83319	0.00896111	49.9986	-1.96492	-1.2138	26.125	-2.57521	0.199561	36.4081	-1.11026	0.00181911	53.0929	1.43975	0.1796	-9.80862	-0.116883	0.127356	225.284	-1.50365	0.0235298	27.35	0.607361	0.0807189	-65.4622	0.134403	0.286966	49.2141	-1.24133	0.0219781	28.6848	0.686288	33.5743	-9.24707	0.409801	24.7426	-42.6698	0.474439	9.69307	-6.41003	0.771363	4.19051	8.38976	0.587837	962.977	-50.0405	0.673069	346.04	41.2082	-0.22165	1.32605	17.3206	0.1412	0.0100059	-41.1731	0.129823	0.0154467	46.2517	0.482532	0.0029584	13.5875	-0.570568	3.10086	93.7862	2.27714	43.986	-40.0457	0.995401	0.216247	-3.14782	-0.041572	1.78546	222.498	1.77496	2.86132	221.307	2.41514	0.906542	168.069	-2.20433	-1.78445	22.5026	1.66181	1.00566	23.326	1.47137	0.314625	20.1977	-1.44675	0.716004	29.3303	-2.2332	-0.701038	70.48	-1.61133	0.00456948	44.1129	-0.567714	0.0022113	16.7727	-0.14186	0.0179888	36.58	-0.381515	0.00515734	38.1554	-0.419031	0.00745567	42.4285	-0.515922	0.00844693	42.4041	-0.581732	0.00850136	41.442	-0.508821	0.00848195	40.5362	-0.465964	1008.98	1.42923	0.372069	-1.15996	0.0487777	-0.797137	0.063936	0.586899	0.107211	1.33932	0.0525264	0.632272	0.0698397	0.913298	0.040155	0.34144	0.0879713	0.174686	0.116334	0.888097
11337	1090960090	201	I	9	FAM84A_151354	Library			583	19.0476	-0.940371	462	18.6459	-0.872256	354	17.3123	-0.89085	0.766234	-0.103669	0.0269211	337	-0.745322	292.011	0.0952367	0.93276	-1.24852	14.2498	-0.588739	23.1883	0.426757	0.623726	-1.10952	1102.02	1.79918	0.460852	1.8407	17.6718	2.02797	60.7288	1.36705	0.304537	0.264819	1.58724	-4.66202	0.0168513	0.0539405	0.00453311	1.02242	0.0984831	-0.284767	0.0307999	0.265906	0.012874	1.19431	0.0168884	0.740183	0.0416939	0.124516	0.0153092	1.27308	0.212346	-26.1557	4.39862	0.177778	-32.6597	4.38971	0.582822	-0.153793	0.175796	-1.12404	6.53302	1.17106	4.3878	1.23258	11.6728	0.342828	0.0356557	-0.114492	0.875638	0.164316	0.39887	-0.978394	0.647244	-8.07013	0.827831	1.03202	-10.9642	2.53452	0.615765	-7.50149	0.906965	0.883815	-8.09306	0.319418	0.304573	-2.4703	0.597255	1.36538	-18.9792	0.978715	0.839919	-8.60209	1.95458	0.243678	-2.47225	0.926534	8.00297	-12.9055	1.60437	5.16617	-17.7854	2.28418	6.273	-14.5384	1.7932	2.5905	-26.2156	1.86009	0.51632	-9.81344	2.19904	0.442136	-7.86948	1.37294	0.136499	-1.51709	0.355228	0.151335	-3.55234	0.71158	520.967	-52.5184	0.908234	365.926	-54.3068	1.81914	523.032	-50.1848	0.980266	366.51	-54.7675	1.99579	0.463323	36.4216	0.845346	0.520932	565.864	1.812	0.475973	35.8044	0.916336	0.391948	-127.165	1.85921	0.276535	90.7636	-1.3721	0.277851	-32.6105	0.232916	0.30379	-446.083	-1.0158	0.264285	-147.914	-0.482658	4.34077	112.025	1.0623	82.2225	-20.4621	1.92405	1.48068	-31.12	-0.491163	1.29623	201.182	0.893306	2.06276	205.708	1.0954	0.796101	-2170.51	-1.38575	5.52235	9.96008	0.481805	67.5252	-35.7954	2.99259	1.08164	3.25937	-0.0963978	1.46474	3.47878	0.16072	2.56237	8.03295	0.378504	0.720784	17.5159	-0.546206	0.416447	-7.82097	0.577929	0.00503728	-9.34542	0.348343	0.00294263	-4.09308	0.185894	0.0273941	-14.4464	0.513621	0.00697179	-10.1988	0.449805	0.0087967	-7.89534	0.272447	0.010003	-9.82295	0.306033	0.0104704	-8.32662	0.341023	0.0102756	-7.06945	0.277826	-0.646488	14.5956	-1.43873	0.203545	19.0754	-0.581699	0.0016313	9.25791	0.251052	0.183454	25.0327	0.298296	0.133886	-16.4811	0.110005	0.0234673	26.0136	0.577682	0.0834183	-255.938	0.525476	0.295791	13.59	-0.342781	0.021737	23.3681	0.559085	36.4464	-24.165	1.07092	26.6	-99.4516	1.10579	9.98571	-8.04519	0.968132	4.15084	6.89763	0.483289	954.246	-34.3023	0.461382	345.389	65.3176	-0.351331	1.35359	250.7	2.04369	0.0103354	-93.5917	0.295104	0.0166174	88.0412	0.918511	0.00291749	14.5586	-0.611345	2.85732	12.8071	0.310957	43.9988	-40.1275	0.997435	0.202446	-33.099	-0.437124	1.67807	32.2158	0.256999	2.3037	32.6182	0.355966	1.06759	22.4365	-0.294268	-1.28787	15.9422	1.17733	1.00882	43.1228	2.7201	0.340788	-3.57964	0.256407	0.725575	23.4071	-1.78221	0.230719	-15.3371	0.350641	0.00499066	-23.7844	0.306096	0.00225421	-17.155	0.145092	0.0191552	-23.2535	0.242526	0.00547647	-24.374	0.267681	0.008133	-26.6218	0.323716	0.00928925	-25.7826	0.353704	0.00916016	-23.5871	0.2896	0.00911148	-25.8199	0.2968	912.868	-0.0625363	1.05478	-2.96787	0.0491144	-0.0527674	0.0637231	0.274166	0.10571	0.988359	0.0522227	0.343063	0.069802	0.896468	0.0406071	0.807638	0.0880333	0.242865	0.116159	0.817601
11338	1090960090	202	I	10	OCLN_100506658	Library			431	45.368	-2.23979	330	47.9467	-2.24294	249	42.7361	-2.19909	0.754545	1.67382	-0.434665	245	-1.9483	298.402	0.918437	0.929274	-2.17866	14.4653	0.400534	23.4566	1.07766	0.625954	-0.858892	1089.86	1.6185	0.466752	2.86536	18.0612	2.7087	61.2405	1.56425	0.311245	1.35474	1.59085	-4.67204	0.0170309	0.298213	0.00433545	0.257858	0.0987718	-0.150583	0.0302972	-0.171252	0.0129345	1.38445	0.0170048	0.936351	0.0413751	-0.070344	0.0151884	1.00613	0.24055	-33.2753	5.5959	0.19244	-38.3777	5.15825	0.582246	-0.169073	0.192148	0.605233	6.98563	1.59647	4.87363	1.72708	9.82614	-1.03043	0.0308028	-1.18721	0.864378	-0.458047	0.471041	0.434711	1.39336	-17.9138	1.83759	0.319266	-3.24867	0.750971	1.35372	-17.0329	2.05936	0.342982	-2.06743	0.0815975	0.260925	-2.04905	0.495407	1.10993	-15.0886	0.778085	1.07429	-11.0823	2.51813	0.495874	-5.26762	1.97416	9.38367	-24.8101	3.08432	4.44082	-5.44101	0.698788	6.84898	-22.4538	2.7695	2.31837	-10.7717	0.764288	0.657143	-17.5576	3.93439	0.4	-4.55963	0.795489	0.273469	-14.6166	3.42248	0.114286	0.686218	-0.137458	530.296	-88.539	1.53116	366.112	-55.7875	1.86874	531.077	-81.4823	1.5916	366.255	-52.7078	1.92073	0.468105	47.2502	1.09668	0.521742	575.543	1.843	0.487748	57.9855	1.48401	0.375176	-76.7188	1.12166	0.289174	51.4215	-0.777356	0.268544	13.0357	-0.0931058	0.305482	-429.077	-0.977073	0.283078	-32.2135	-0.105116	4.17942	56.3265	0.534124	92.8245	-31.7054	2.98125	1.50734	18.1115	0.285851	1.26699	47.4554	0.210716	1.99974	71.0243	0.378208	0.806676	-319.541	-0.20401	5.75151	27.2337	1.31739	60.4531	-19.1481	1.60083	1.07929	10.9203	-0.32296	1.4796	12.9802	0.599688	2.68003	38.0032	1.79067	0.702005	67.2139	-2.09596	0.133655	-1.03634	0.0765804	0.00525117	-26.9992	1.00637	0.00297223	-10.9293	0.496372	0.0297456	-49.5414	1.76137	0.0073827	-36.0472	1.58981	0.00939148	-36.1283	1.24669	0.010628	-37.5839	1.17092	0.0110094	-30.7932	1.26116	0.0108341	-31.3177	1.23077	-1.59024	33.7752	-3.32932	0.193945	60.8407	-1.85532	0.0017452	35.8416	0.971934	0.180807	1.10519	0.013169	0.130302	116.196	-0.775551	0.0228092	11.9446	0.265253	0.0803668	-40.6188	0.0833955	0.2839	61.592	-1.55353	0.0212989	13.7049	0.327891	38.1915	-33.2288	1.4726	27.4894	-126.64	1.40809	10.695	-12.0085	1.44507	3.92414	-1.62911	-0.114145	983.643	-87.2918	1.17412	349.957	-103.839	0.558541	1.34539	181.239	1.47745	0.014007	-677.64	2.13667	0.0208892	240.528	2.50937	0.00396316	-10.2662	0.4311	3.06017	80.2565	1.94863	49.3786	-74.4391	1.8503	0.18141	-78.7502	-1.04002	1.79175	233.642	1.86385	2.73069	177.107	1.93278	0.958622	120.974	-1.58666	-0.736611	8.6595	0.639503	1.00384	11.8735	0.748971	0.345081	-7.48107	0.535865	0.716855	28.8034	-2.19308	0.314703	-23.0722	0.527483	0.00545436	-98.5368	1.26813	0.00238712	-122.235	1.03383	0.0219312	-165.663	1.72781	0.00615029	-156.4	1.71763	0.00909939	-125.141	1.52169	0.0102501	-103.564	1.42077	0.0101465	-120.947	1.48497	0.0100827	-128.19	1.47354	986.636	1.08244	1.08575	-3.04988	0.0488716	-0.589552	0.064414	1.28879	0.110227	2.04508	0.0533688	1.43453	0.0720464	1.89822	0.0409599	1.17155	0.0888084	1.09495	0.118744	1.86021
11339	1090960090	203	I	11		Neutral Control			406	49.697	-2.45351	311	52.1643	-2.44024	224	48.7893	-2.51058	0.720257	6.88818	-1.78875	214	-2.35365	282.252	-1.1617	0.937341	-0.0264848	13.9533	-1.94977	22.6352	-0.914925	0.627824	-0.648471	1002.71	0.324047	0.464122	2.40869	16.8291	0.555028	57.8333	0.251116	0.306518	0.586728	0.28936	-1.05428	0.016662	-0.203456	0.00426693	-0.00720222	0.0972648	-0.851109	0.0305077	0.0117667	0.0124577	-0.114982	0.0161131	-0.565665	0.0412853	-0.125201	0.0147199	-0.0292116	0.140625	-8.05147	1.35402	0.125	-12.0771	1.62325	0.54335	-1.20211	0.188454	0.214592	4.19947	-1.02225	2.11875	-1.07699	12.8628	1.22776	0.0412495	1.12198	0.867242	-0.299762	0.454568	0.112154	0.479213	-5.85327	0.600426	1.04698	-11.1262	2.57196	0.454219	-5.41495	0.654692	0.929818	-8.60559	0.339646	0.758497	-6.85109	1.65642	0.395715	-4.2108	0.217141	0.744332	-7.59055	1.72474	0.85415	-9.2388	3.46246	8.01869	-13.041	1.62122	4.69626	-9.7883	1.25711	6.07009	-11.7501	1.44928	2.13084	-0.129418	0.00918317	0.38785	-2.74855	0.615907	0.514019	-13.5159	2.35803	0.200935	-7.67957	1.79818	0.214953	-10.8304	2.16947	525.412	-69.6818	1.20505	366.239	-56.7945	1.90248	527.672	-68.2359	1.33286	367.19	-60.2703	2.19631	0.442589	-10.5282	-0.244359	0.466803	-81.4046	-0.260673	0.448864	-15.2616	-0.390589	0.348696	2.93045	-0.0428438	0.305396	0.925728	-0.0139945	0.292235	-103.155	0.736769	0.39817	502.307	1.14383	0.413395	770.095	2.51289	4.15532	48.0061	0.455225	78.8645	-16.9009	1.58919	1.52232	45.7819	0.72257	1.23609	-114.998	-0.510626	2.00115	74.031	0.394219	0.802017	-1135.03	-0.724658	5.42397	2.54499	0.12311	60.2897	-18.7636	1.56869	1.08896	-20.6191	0.60978	1.42599	-21.3121	-0.984624	2.55692	6.6466	0.313181	0.714255	34.7951	-1.08503	-0.775033	20.7646	-1.53439	0.00444491	39.5461	-1.47405	0.00288273	9.74175	-0.442438	0.0241102	34.5621	-1.2288	0.00647206	21.2364	-0.936602	0.00773608	42.4501	-1.46484	0.00872541	46.9263	-1.46198	0.00950616	31.8627	-1.30496	0.00929389	35.5508	-1.39713	0.676364	-12.2882	1.21129	0.188002	86.6944	-2.64373	0.00125944	-77.5372	-2.10261	0.159003	-196.039	-2.33606	0.124428	333.694	-2.22724	0.0184635	-80.9563	-1.79779	0.0660815	967.365	-1.98614	0.273635	103.028	-2.59867	0.0170763	-79.4317	-1.90042	34.2407	-12.7088	0.563212	24.3333	-30.1593	0.335336	9.58333	-5.79688	0.697578	3.93074	-1.38067	-0.0967383	988.069	-95.2701	1.28143	347.602	-16.623	0.0894157	1.32608	17.559	0.143143	0.0102556	-80.8929	0.255063	0.0152931	40.769	0.425332	0.00367611	-3.45152	0.144937	2.90833	29.767	0.722745	42.074	-27.8507	0.692274	0.200112	-38.1643	-0.504018	1.69484	61.9337	0.49407	2.43806	78.0862	0.852162	0.993035	89.856	-1.17852	-0.590324	6.7269	0.49678	1.00422	14.2985	0.901938	0.341668	-4.37931	0.313688	0.734635	17.7998	-1.35527	0.0977585	-3.09106	0.0706686	0.00483943	0.594915	-0.00765631	0.0023023	-55.1736	0.466644	0.0187733	-3.66665	0.0382423	0.00541651	-12.6254	0.138656	0.00783985	3.26294	-0.0396767	0.00890744	5.12553	-0.0703164	0.00897083	-4.89874	0.0601462	0.00889529	-3.03219	0.0348545	1053.96	2.12737	0.185535	-0.665997	0.048505	-1.40018	0.0642188	1.0022	0.108533	1.64882	0.0537979	1.84313	0.0711774	1.51037	0.0407346	0.939178	0.0888662	1.15847	0.117737	1.45399
11340	1090960090	204	I	12		Inhibitor Control			505	32.5541	-1.60718	413	29.5228	-1.38107	207	52.9056	-2.72239	0.501211	40.1995	-10.4392	206	-2.45825	271.786	-2.50973	0.877601	-15.9645	12.9325	-6.63543	23.2432	0.559981	0.572871	-6.83163	953.43	-0.407847	0.459042	1.52634	15.7044	-1.4107	54.7405	-0.940863	0.305475	0.417285	4.74411	-13.4372	0.0180238	1.64844	0.00529136	3.9554	0.101239	0.996367	0.0336237	2.7216	0.0138927	4.39758	0.0187038	3.79781	0.0452206	2.27973	0.0168303	4.63448	0.62037	-129.152	21.7196	0.388889	-114.99	15.4555	0.724932	3.62047	0.183579	-0.300955	8.1896	2.72809	5.82993	2.70046	15.1869	2.95608	0.0511373	3.30761	0.841194	-1.73951	0.539728	1.77958	6.71663	-88.1445	9.04183	7.96839	-86.0507	19.8917	6.80944	-87.4996	10.5791	7.9643	-86.9795	3.43291	10.6969	-102.766	24.8463	6.77419	-101.357	5.22678	9.07772	-95.7781	21.7629	5.99648	-66.2371	24.8239	17.4903	-94.7066	11.7736	9.53883	-92.2013	11.8414	12.6408	-102.047	12.5867	3.89806	-100.42	7.12517	2.00485	-91.6717	20.5422	1.62621	-100.88	17.5999	0.893204	-73.8862	17.3005	0.665049	-62.3223	12.484	540.04	-126.163	2.18182	372.376	-105.642	3.53876	540.138	-116.732	2.28014	372.53	-103.472	3.77064	0.401814	-102.855	-2.38726	0.459316	-170.93	-0.547351	0.405969	-96.0648	-2.45858	0.376982	-82.1512	1.20109	0.329613	-74.4552	1.12556	0.291358	-98.8525	0.706042	0.324133	-241.659	-0.550294	0.257546	-189.404	-0.618044	3.86664	-51.6509	-0.489787	160.068	-103.017	9.68665	1.42085	-141.595	-2.23477	1.27898	110.52	0.490739	1.96236	-8.87339	-0.0472512	0.806434	-361.867	-0.231033	4.11169	-96.3702	-4.66177	92.8301	-95.361	7.97245	1.11689	-111.716	3.30386	1.29664	-104.062	-4.80771	2.14948	-97.1345	-4.57688	0.766005	-102.163	3.18578	6.30794	-149.167	11.0227	0.0063729	-119.582	4.45732	0.00367469	-173.182	7.86534	0.0344954	-120.427	4.28159	0.00884945	-128.313	5.65905	0.0111462	-119.421	4.12091	0.0123374	-113.514	3.5365	0.0132622	-124.695	5.10699	0.013014	-125.959	4.95011	4.966	-99.4649	9.80456	0.230267	-97.1699	2.96317	0.00122325	-85.9835	-2.33166	0.16736	-120.479	-1.43567	0.137206	-139.419	0.930557	0.0169027	-114.322	-2.53874	0.0785574	87.0499	-0.178726	0.323713	-99.1202	2.5001	0.0157121	-109.52	-2.62029	51.9837	-104.865	4.6473	27.439	-125.101	1.39098	26.2683	-99.0243	11.9163	1.33909	-98.8576	-6.92656	950.698	-27.9068	0.37536	349.59	-90.2599	0.485499	1.31823	-48.9605	-0.399118	0.0114087	-264.321	0.833431	0.0122691	-67.1756	-0.700826	0.00868531	-122.374	5.13873	2.55927	-86.3011	-2.0954	56.2097	-118.008	2.93327	0.164031	-116.465	-1.5381	1.61273	-83.5601	-0.666591	1.96064	-83.4653	-0.910864	1.23097	-125.301	1.6434	8.54349	-113.94	-8.41445	0.983109	-118.099	-7.44937	0.458888	-110.91	7.9444	0.956344	-119.407	9.09161	1.80055	-159.922	3.65618	0.00584957	-162.248	2.08806	0.00246432	-183.271	1.55006	0.0217574	-156.748	1.63483	0.00623648	-173.288	1.90309	0.00950515	-166.506	2.02469	0.0108676	-153.55	2.10651	0.0105872	-164.452	2.01912	0.0105077	-172.992	1.98854	1017.34	1.55903	5.09228	-13.6597	0.0501719	2.2856	0.0644852	1.39336	0.112625	2.60597	0.0535389	1.59647	0.075297	3.3491	0.0441594	4.4711	0.0901388	2.55745	0.121663	3.03684
11341	1090960090	205	I	13		Editing Control			82	105.801	-5.22333	60	107.88	-5.04662	3	102.3	-5.26411	0.05	108.817	-28.2581	3	-5.11265	205.297	-11.0736	0.82477	-30.0594	10.0194	-20.007	18.4383	-11.0955	0.571951	-6.93514	881.396	-1.47776	0.469734	3.3833	14.4017	-3.68781	46.208	-4.22926	0.333069	4.90087																			0.9375	-209.205	35.182	0.5625	-182.696	24.5557	0.640551	1.37943	0.197022	1.12074	5.05794	-0.215373	2.20758	-0.986575	24.6458	9.99023	0.0524711	3.60243	0.871399	-0.0700123	0.645575	3.85207	5.10482	-66.8797	6.86049	9.0418	-97.6704	22.5778	5.037	-64.6066	7.81124	12.3041	-135.331	5.34125	3.17596	-30.1819	7.29721	13.8724	-209.467	10.8017	10.0206	-105.756	24.0302	3.19453	-35.1799	13.1845	23	-142.212	17.6794	10	-100.05	12.8494	18	-175.696	21.6706	6.33333	-238.624	16.9312	1	-36.4122	8.1594	2.66667	-182.608	31.8585	0.666667	-52.2208	12.2275	0.333333	-24.3733	4.8823	545.802	-148.414	2.56662	405.322	-367.864	12.3225	545.802	-138.767	2.71055	405.322	-368.78	13.4387	0.295518	-343.544	-7.97365	0.368022	-1262.61	-4.04314	0.301193	-293.434	-7.50983	0.350592	-2.77429	0.040562	0.227028	244.868	-3.70175	0.143785	624.912	-4.46336	0.238271	-1104.45	-2.515	0.179892	-667.488	-2.17808	5.89051	647.023	6.13549	320.667	-273.331	25.7013	1.54471	87.1242	1.37507	1.23553	-117.948	-0.523723	2.4396	1011.05	5.38388	0.756122	-9168.3	-5.85347	7.42192	153.142	7.40804	175.667	-290.352	24.2742	1.03413	158.199	-4.67856	1.52905	44.6207	2.06149	2.99475	118.166	5.56786	0.699939	72.6816	-2.26646																												-1.53103	32.5719	-3.21071	0.17496	143.429	-4.37385	0.00152075	-16.546	-0.448686	0.159627	-190.396	-2.26882	0.119687	509.209	-3.39871	0.0187948	-73.8729	-1.64049	0.0594686	1433.98	-2.94416	0.258491	164.161	-4.14063	0.0176564	-66.6356	-1.59427																																																																																								1441.31	8.13965
11342	1090960090	206	I	14		Neutral Control			776	-14.3723	0.709552	599	-11.7647	0.550352	468	-10.2906	0.529526	0.781302	-2.39519	0.621992	452	0.758398	290.138	-0.145915	0.934096	-0.89211	14.2567	-0.556954	23.1397	0.30888	0.624606	-1.01049	1001.68	0.308831	0.443063	-1.249	16.5115	-0.000111683	57.8882	0.272285	0.295793	-1.15593	-0.462483	1.03563	0.0174726	0.898893	0.00433141	0.242216	0.0991706	0.0348173	0.0314474	0.829018	0.0123747	-0.376003	0.0166085	0.268758	0.0428005	0.80078	0.0146804	-0.116594	0.135688	-6.80517	1.14443	0.122677	-11.171	1.50147	0.602308	0.36375	0.204424	1.90354	5.12278	-0.154433	3.02169	-0.157927	11.9863	0.575945	0.0443076	1.79795	0.867817	-0.267996	0.581405	2.59562	0.0761847	-0.536054	0.0549882	0.15592	-1.48045	0.342225	0.12524	-1.16584	0.140955	0.16972	-0.137046	0.00540893	0.279294	-2.22633	0.53827	-0.214364	5.08095	-0.262013	0.110395	-0.881954	0.200399	0.427499	-4.50974	1.69013	6.16593	2.93376	-0.364717	4.12832	-0.122788	0.0157697	4.96903	3.38125	-0.417049	2.07522	3.02704	-0.214779	0.334071	0.208929	-0.0468178	0.376106	-2.68275	0.468042	0.19469	-7.08238	1.65834	0.14823	-3.19709	0.64042	516.756	-36.2584	0.627039	360.572	-11.6903	0.3916	518.102	-31.0055	0.605635	360.986	-10.0774	0.367236	0.446877	-0.818829	-0.0190042	0.458152	-184.853	-0.591935	0.455698	-2.38835	-0.0611254	0.34151	24.5425	-0.358821	0.295331	32.2562	-0.487628	0.291508	-99.5865	0.711285	0.332674	-155.834	-0.354857	0.284914	-20.9069	-0.0682214	3.87026	-50.401	-0.477935	56.4823	6.83532	-0.642723	1.50194	8.14463	0.128546	1.23423	-124.796	-0.55413	1.93741	-62.1907	-0.331168	0.801617	-1205.08	-0.769379	5.35755	-2.46161	-0.119077	52.3496	-0.0730392	0.00610628	1.08048	7.01479	-0.20746	1.45798	-0.8508	-0.0393072	2.5353	1.13846	0.0536433	0.734426	-18.5866	0.579592	0.188198	-2.34492	0.173277	0.00496297	-3.21262	0.119747	0.00292784	-0.676802	0.0307381	0.0260038	6.30226	-0.224067	0.00680759	0.130146	-0.00574054	0.00861373	0.789773	-0.027253	0.0098063	-1.08504	0.0338043	0.0102484	0.9244	-0.0378586	0.0101046	0.35509	-0.0139549	0.356119	-5.78002	0.569753	0.204878	13.2765	-0.404865	0.00161863	6.29989	0.170837	0.174604	-54.9813	-0.655174	0.132484	35.4112	-0.236351	0.0203325	-41.0014	-0.910518	0.0750295	335.985	-0.689825	0.296049	12.5501	-0.316552	0.0190736	-35.378	-0.846425	32.6684	-4.54225	0.201298	23.4589	-3.42722	0.0381065	9.06101	-2.87838	0.346375	3.88306	-3.17398	-0.222388	943.359	-14.6783	0.19743	349.673	-93.3217	0.501968	1.31664	-62.4475	-0.509062	0.00958807	25.2899	-0.0797415	0.0142598	3.88545	0.0405358	0.00335265	4.22759	-0.177526	2.76965	-16.3469	-0.396905	38.2278	-3.32036	0.0825329	0.214102	-7.80255	-0.103045	1.65512	-8.45137	-0.0674191	2.17167	-12.0583	-0.131593	1.10358	-10.1041	0.132523	0.653639	-9.70712	-0.716869	0.998596	-20.9806	-1.32338	0.336595	0.230761	-0.0165293	0.780674	-10.6918	0.814067	0.246093	-16.7531	0.383013	0.00491103	-10.9475	0.14089	0.00230994	-61.2101	0.5177	0.0188431	-7.243	0.0755423	0.00545239	-19.6567	0.215875	0.00797078	-10.085	0.122632	0.00911766	-11.8925	0.16315	0.00906416	-14.1115	0.173259	0.00901382	-15.5267	0.178479	941.82	0.386839	-0.19835	0.35058	0.0490653	-0.161259	0.0636216	0.125251	0.101473	-0.00291271	0.0521605	0.283772	0.0678407	0.021072	0.0399489	0.128904	0.0879396	0.139835	0.114284	0.0617989
11343	1090960090	207	I	15	WDR62_284403	Library			475	37.7489	-1.86364	375	37.9578	-1.77566	278	35.7143	-1.83777	0.741333	3.68305	-0.956429	271	-1.60833	295.212	0.507645	0.92626	-2.98273	14.1682	-0.9631	23.36	0.843265	0.618277	-1.72269	1120.46	2.07299	0.47626	4.51684	18.174	2.90581	60.5092	1.28241	0.320764	2.90156	1.76908	-5.16747	0.0173321	0.707794	0.004532	1.01812	0.101354	1.04999	0.0307477	0.220471	0.0133488	2.68734	0.0175462	1.84813	0.0420344	0.332585	0.0157218	2.18494	0.224299	-29.1731	4.90605	0.199377	-41.083	5.52187	0.543488	-1.19844	0.183648	-0.293666	4.77565	-0.480699	2.57313	-0.614495	13.0799	1.38922	0.040266	0.904586	0.85854	-0.780753	0.433991	-0.290744	1.23375	-15.808	1.62158	1.23004	-13.1078	3.03005	1.22857	-15.4165	1.86393	1.46039	-14.5169	0.572955	0.510986	-4.46238	1.07889	1.01385	-13.6252	0.702619	1.52974	-15.902	3.6133	1.4132	-15.4354	5.78476	8.62731	-18.2886	2.27358	4.73432	-10.4359	1.34029	6.42804	-16.6692	2.05601	2.369	-13.6453	0.968184	0.634686	-16.3227	3.65766	0.546125	-16.0379	2.79803	0.273063	-14.5777	3.41338	0.265683	-16.6339	3.33199	536.511	-112.537	1.94617	368.663	-76.0862	2.5487	538.077	-108.712	2.12348	369.092	-75.6601	2.75713	0.468623	48.4213	1.12386	0.530992	686.159	2.19721	0.482507	48.1126	1.23134	0.395736	-138.558	2.02578	0.303802	5.88851	-0.0890186	0.334961	-312.701	2.23343	0.311187	-371.753	-0.846537	0.342647	334.532	1.09161	4.44926	149.479	1.41746	90.8524	-29.614	2.7846	1.52207	45.3097	0.715118	1.27244	76.1372	0.338071	2.0159	105.545	0.562033	0.807593	-158.957	-0.101485	5.61632	17.0432	0.824439	62.9336	-24.987	2.08898	1.07494	25.084	-0.741836	1.48327	15.3292	0.708212	2.61928	22.5292	1.06155	0.718704	23.0214	-0.717889	0.463356	-8.9464	0.661093	0.00472741	16.2294	-0.604941	0.00293471	-2.26305	0.10278	0.026261	2.46311	-0.0875719	0.00664846	10.14	-0.447212	0.00813259	23.6287	-0.815362	0.00934423	19.4393	-0.605627	0.00991242	14.9291	-0.61143	0.00968394	18.6164	-0.731617	-0.582286	13.2908	-1.31012	0.202728	22.6299	-0.690094	0.0016044	2.97955	0.0807979	0.18227	14.3323	0.170787	0.130406	112.363	-0.749963	0.0238722	34.6696	0.769907	0.0848697	-358.349	0.735739	0.292241	27.9229	-0.704301	0.0220341	29.921	0.715864	39.1484	-38.1989	1.69285	28.3226	-152.111	1.6913	11.0387	-13.9288	1.67615	4.30055	12.5284	0.877815	988.441	-95.941	1.29045	349.359	-81.6874	0.439388	1.35203	237.426	1.93548	0.0142567	-717.364	2.26192	0.020702	233.846	2.43965	0.00540166	-44.4173	1.86518	3.23912	139.763	3.39347	53.5757	-101.208	2.5157	0.173174	-96.6242	-1.27607	1.85205	340.495	2.71627	3.11476	307.067	3.35105	0.876375	195.348	-2.56211	-1.66552	20.9313	1.54577	1.00487	18.3667	1.15855	0.328922	7.20397	-0.516016	0.693464	43.2789	-3.29524	0.499168	-40.0618	0.915904	0.00552649	-110.164	1.41777	0.00243353	-158.928	1.34417	0.0216321	-150.32	1.56778	0.00604347	-135.471	1.48778	0.00907598	-122.754	1.49267	0.01034	-110.84	1.52058	0.0101203	-118.36	1.45321	0.0100919	-129.162	1.48472	1008.56	1.4227	0.519014	-1.54909	0.0486949	-0.980225	0.0633368	-0.293072	0.10546	0.929885	0.0525397	0.644972	0.0693585	0.698514	0.0403356	0.527663	0.0879361	0.136026	0.115428	0.522904
11344	1090960090	208	I	16	TNS2_23371	Library			619	12.8139	-0.632613	507	8.65705	-0.404976	383	10.2906	-0.529526	0.755424	1.5402	-0.399966	376	-0.235365	290.516	-0.0973082	0.934483	-0.788922	14.3917	0.0629232	23.0429	0.0741999	0.636122	0.285186	999.491	0.276297	0.463715	2.33799	17.0695	0.975189	56.1861	-0.383728	0.315279	2.01029	1.65253	-4.8435	0.0176341	1.11838	0.00455937	1.12399	0.100711	0.750787	0.031287	0.689503	0.0132011	2.22297	0.0175592	1.87013	0.042777	0.78641	0.0156052	1.92719	0.21087	-25.7831	4.33595	0.178261	-32.848	4.41503	0.621321	0.868713	0.176253	-1.07576	6.59351	1.22792	4.46542	1.31158	11.9824	0.573105	0.0409707	1.06035	0.859958	-0.702375	0.427767	-0.412594	0.50456	-6.18768	0.63473	0.150497	-1.42174	0.328655	0.487601	-5.84612	0.706823	0.278662	-1.35081	0.0533141	0.198057	-1.44231	0.348715	0.666005	-8.32742	0.429426	0.5024	-5.03032	1.143	0.0832544	-0.69409	0.260126	7.58777	-9.32553	1.15932	4.25266	-2.23888	0.287539	5.9867	-10.6041	1.30793	2.29255	-9.3067	0.660343	0.476064	-7.59962	1.70296	0.37766	-2.80477	0.48933	0.140957	-1.94353	0.455079	0.12234	-0.235259	0.0471255	536.889	-113.996	1.97141	371.926	-102.064	3.41888	537.678	-107.162	2.09322	372.124	-100.192	3.6511	0.495291	108.807	2.5254	0.544273	844.964	2.70574	0.504861	90.221	2.30901	0.405346	-167.465	2.44841	0.287762	55.8162	-0.843792	0.234526	179.875	-1.28474	0.335176	-130.695	-0.297611	0.251756	-225.047	-0.734351	4.20738	65.9766	0.625632	75.5612	-13.3977	1.25979	1.4674	-55.6366	-0.878107	1.30674	256.45	1.13871	2.04966	177.692	0.946219	0.795985	-2190.79	-1.3987	5.89571	38.1027	1.84316	59.3431	-16.5353	1.38239	1.07506	24.6944	-0.730316	1.51216	33.8157	1.56229	2.66359	33.8163	1.59339	0.720926	17.1404	-0.534499	0.840043	-17.9837	1.3289	0.00559121	-55.064	2.05247	0.00297993	-12.7082	0.577166	0.0308046	-65.3457	2.32327	0.00757978	-48.4446	2.13658	0.00988531	-59.5691	2.05557	0.0113079	-67.7847	2.11182	0.0114708	-50.0262	2.04886	0.0112725	-50.3524	1.97883	-2.22646	46.7048	-4.60383	0.203591	18.8746	-0.575577	0.00186582	63.9973	1.73545	0.191121	94.3607	1.12443	0.134111	-24.8273	0.165712	0.0262518	85.5391	1.89956	0.0848837	-359.34	0.737774	0.295846	13.3707	-0.337249	0.0243942	81.9767	1.96131	32.5186	-3.76424	0.166819	23.1017	7.49216	-0.0833046	9.51864	-5.43543	0.654082	3.92858	-1.46185	-0.102426	978.479	-77.9845	1.04893	349.226	-76.7846	0.413017	1.32582	15.376	0.125348	0.0102069	-73.1553	0.230666	0.0148424	24.6797	0.257476	0.00389414	-8.62763	0.362293	2.86991	16.9904	0.412527	39.43	-10.9876	0.273115	0.218635	2.03466	0.0268706	1.6754	27.4797	0.219217	2.2477	13.6709	0.149192	1.04413	43.653	-0.572536	0.131129	-2.80423	-0.207092	1.00245	3.16516	0.199674	0.339831	-2.70976	0.194099	0.770217	-4.22035	0.321334	0.199582	-12.4693	0.285076	0.00494038	-15.6785	0.201776	0.00226866	-28.5776	0.241702	0.0191719	-24.1104	0.251463	0.00547323	-23.7384	0.260701	0.00805733	-18.9078	0.229915	0.00923646	-21.5094	0.295082	0.00911022	-18.6574	0.229073	0.00904954	-19.2917	0.221758	983.284	1.03042	1.03074	-2.9042	0.0487424	-0.875209	0.0632217	-0.462086	0.105303	0.893094	0.0520071	0.137706	0.069384	0.709884	0.0406731	0.875757	0.0875144	-0.327606	0.115331	0.483918
11345	1090960090	209	I	17	ANO3_63982	Library			559	23.2035	-1.14554	439	23.7514	-1.11109	340	20.7022	-1.06528	0.774487	-1.35885	0.352872	336	-0.758398	302.478	1.44349	0.923658	-3.67682	14.4685	0.415177	23.8954	2.1421	0.620626	-1.45831	1202.35	3.28939	0.463569	2.31259	18.5931	3.63824	62.8342	2.17847	0.309919	1.13941	2.07285	-6.01187	0.017479	0.907517	0.0049302	2.5584	0.0994139	0.147919	0.0317083	1.05594	0.0130434	1.72685	0.0176922	2.09403	0.0430398	0.947039	0.01578	2.31356	0.338308	-57.9522	9.74583	0.271144	-69.0712	9.2837	0.578167	-0.277398	0.188371	0.205827	5.31119	0.0226616	2.99491	-0.18519	10.8576	-0.263367	0.0343717	-0.398319	0.8596	-0.722145	0.442693	-0.120351	1.39726	-17.9652	1.84286	0.91981	-9.74957	2.25374	1.3443	-16.9113	2.04465	1.07887	-10.2663	0.405191	0.631633	-5.62673	1.3604	1.71034	-24.2331	1.24965	1.3623	-14.1301	3.21068	0.793572	-8.56734	3.21081	9.63988	-27.0192	3.35894	4.82738	-12.0197	1.54369	7.20536	-27.3513	3.37356	2.54762	-23.7819	1.68741	0.675595	-18.5724	4.16178	0.467262	-9.84311	1.71727	0.22619	-10.095	2.36374	0.190476	-8.03014	1.60854	527.601	-78.1318	1.35118	368.75	-76.7855	2.57212	527.998	-69.5044	1.35764	368.958	-74.5767	2.71765	0.480796	75.9852	1.76362	0.539607	789.168	2.52707	0.499764	80.6201	2.0633	0.412696	-189.572	2.77163	0.285657	62.3681	-0.942839	0.282273	-54.297	0.38781	0.320297	-280.21	-0.63808	0.306221	110.268	0.359816	4.36614	120.783	1.14535	99.619	-38.911	3.65879	1.52389	48.6822	0.768347	1.25539	-13.558	-0.0602013	2.00677	86.0339	0.458135	0.805597	-508.43	-0.324605	5.35288	-2.8137	-0.136109	61.1607	-20.8138	1.74009	1.08581	-10.3643	0.306508	1.46641	4.54396	0.209932	2.50761	-5.91301	-0.278615	0.727148	0.673092	-0.0209918	1.89051	-43.186	3.19122	0.00551673	-48.9167	1.82333	0.00311692	-44.3496	2.01421	0.0297035	-48.912	1.73899	0.00751647	-44.4622	1.96094	0.00961223	-46.6066	1.60827	0.0109684	-52.705	1.64202	0.0113542	-45.166	1.8498	0.0111491	-44.9962	1.76833	-0.875273	19.2451	-1.89705	0.209805	-8.1557	0.248706	0.00172919	32.1068	0.870658	0.188443	70.1437	0.835852	0.136917	-128.7	0.859008	0.0240875	39.2725	0.872124	0.0829249	-221.125	0.454	0.30409	-19.9104	0.502198	0.0223605	37.1187	0.888071	42.5257	-55.7405	2.47024	30.5375	-219.823	2.44418	12.1502	-20.1393	2.42349	3.85292	-4.3076	-0.301817	963.631	-51.2197	0.688929	349.361	-81.7744	0.439857	1.33083	57.84	0.471511	0.0108476	-175.073	0.552022	0.0168913	97.821	1.02054	0.00350907	0.514164	-0.0215907	2.86792	16.3317	0.396535	51.5283	-88.15	2.19111	0.174468	-93.8161	-1.23899	1.74176	145.065	1.15724	2.48707	94.6679	1.03312	0.977175	104.198	-1.36662	0.146362	-3.00548	-0.221954	1.00359	10.3073	0.650183	0.35352	-15.1507	1.08523	0.756157	4.48084	-0.341171	0.63671	-52.7298	1.20552	0.00517869	-54.0959	0.696192	0.00235882	-99.8618	0.844606	0.0197664	-54.6103	0.569566	0.00571211	-70.5445	0.774737	0.00843611	-57.5231	0.69947	0.00960512	-51.3527	0.704494	0.00952966	-60.0601	0.737412	0.00946815	-63.4155	0.728961	923.206	0.0979301	0.872721	-2.48575	0.0491464	0.0180065	0.0633526	-0.269867	0.104535	0.713309	0.0520652	0.193105	0.0685348	0.330855	0.0403702	0.563377	0.0878917	0.0871445	0.114691	0.225959
11346	1090960090	210	I	18	TTC25_83538	Library			622	12.2944	-0.606966	482	14.2064	-0.664576	387	9.32203	-0.479688	0.802905	-5.68035	1.4751	378	-0.209213	298.981	0.992991	0.928074	-2.49874	14.3305	-0.217977	23.9483	2.2705	0.608842	-2.78429	1174.2	2.87125	0.448044	-0.383821	18.1854	2.92573	64.5436	2.83728	0.295685	-1.17343	0.3523	-1.22923	0.0176782	1.17838	0.00465632	1.49899	0.0997138	0.287337	0.0313762	0.767114	0.0126966	0.636432	0.0172773	1.39522	0.0428983	0.860525	0.0152366	1.11266	0.231818	-31.0711	5.22524	0.204545	-43.0987	5.79279	0.508699	-2.12238	0.169875	-1.75021	5.6334	0.325507	3.58192	0.412302	9.09203	-1.57635	0.0293223	-1.51445	0.886511	0.765263	0.355786	-1.82199	1.27727	-16.3822	1.68048	0.00717654	0.129707	-0.0299835	1.3024	-16.3701	1.97922	0.0646003	1.03413	-0.0408151	-0.125904	1.68421	-0.4072	1.22316	-16.8131	0.867015	0.545527	-5.48671	1.2467	0.572997	-6.12246	2.29454	9.06878	-22.0951	2.7468	4.34392	-3.79191	0.486994	6.78042	-21.5117	2.65329	2.39418	-15.0741	1.06956	0.55291	-11.8256	2.64993	0.330688	0.884907	-0.154384	0.351852	-22.1129	5.17774	0.0820106	4.37856	-0.877084	517.23	-38.0856	0.658638	361.737	-20.9665	0.702328	518.032	-30.7344	0.600339	362.002	-18.2964	0.666744	0.490131	97.1236	2.25424	0.516746	515.803	1.6517	0.504219	89.0113	2.27806	0.372281	-68.0106	0.994345	0.283743	68.328	-1.03294	0.281073	-48.4101	0.345763	0.320325	-279.932	-0.637446	0.288856	3.35898	0.0109604	3.85242	-56.5624	-0.536361	82.6905	-20.9583	1.97071	1.5468	90.9738	1.43583	1.20475	-279.805	-1.24241	1.90485	-131.774	-0.701703	0.807832	-117.204	-0.0748284	5.84038	33.9321	1.64142	60.0476	-18.1937	1.52104	1.0827	-0.203322	0.00600726	1.47542	10.3091	0.47628	2.67638	37.0732	1.74685	0.715272	32.1019	-1.00105	1.37614	-30.8456	2.27933	0.00544471	-42.9732	1.60179	0.00316844	-56.2492	2.55466	0.03027	-57.3676	2.03962	0.00772738	-57.729	2.54606	0.00971644	-51.5535	1.77897	0.0108722	-48.4321	1.50889	0.011474	-50.1622	2.05443	0.0112908	-51.1481	2.0101	-0.8914	19.5729	-1.92936	0.210603	-11.6278	0.354587	0.00211092	121.205	3.28679	0.183526	25.6848	0.306067	0.134879	-53.2313	0.355294	0.0243054	43.93	0.975552	0.0836824	-274.576	0.563742	0.30322	-16.3952	0.413534	0.0229211	49.485	1.18394	40.0993	-43.1381	1.91174	28.7748	-165.937	1.84503	11.3411	-15.6182	1.87944	3.72291	-9.19764	-0.644442	907.11	50.661	-0.681415	349.574	-89.6508	0.482222	1.33472	90.7467	0.739763	0.0105696	-130.848	0.412578	0.0166585	89.5097	0.933831	0.00327411	6.09236	-0.255831	2.76994	-16.2495	-0.394539	46.9283	-58.8113	1.46185	0.182412	-76.5759	-1.0113	1.7031	76.5699	0.61083	2.50119	99.4484	1.08529	1.01398	70.9172	-0.930124	-0.410758	4.35465	0.32159	1.00725	33.3029	2.10069	0.359906	-20.9542	1.50094	0.736849	16.43	-1.25097	0.481015	-38.3899	0.87768	0.00503638	-31.1555	0.400959	0.0023795	-116.207	0.98285	0.0192283	-27.0057	0.28166	0.00560734	-50.0173	0.549303	0.00817475	-30.8789	0.375482	0.00929835	-26.5198	0.363817	0.00931361	-38.7338	0.475569	0.00925654	-41.1106	0.472566	873.63	-0.671557	0.296135	-0.958882	0.0492792	0.311687	0.0635055	-0.0452513	0.102862	0.322054	0.0516117	-0.238774	0.0681769	0.171131	0.0394844	-0.350149	0.0876594	-0.168183	0.114522	0.157572
11347	1090960090	211	I	19	TMEM229B_161145	Library			680	2.25108	-0.111135	556	-2.21976	0.10384	397	6.90073	-0.355094	0.714029	7.83536	-2.03472	379	-0.196137	295.799	0.583142	0.926466	-2.9279	14.0516	-1.49854	23.6037	1.43462	0.60793	-2.88688	1099.08	1.75554	0.456119	1.01871	17.2205	1.23926	60.145	1.14207	0.301863	-0.169649	1.04046	-3.14213	0.0176102	1.08597	0.00454568	1.07103	0.100047	0.442418	0.0316957	1.04498	0.0129293	1.36794	0.0172211	1.30054	0.0431306	1.0025	0.0153592	1.38365	0.200418	-23.1448	3.89226	0.154489	-23.5772	3.16895	0.589754	0.0303235	0.17991	-0.68898	5.66084	0.351293	3.47439	0.302851	10.4261	-0.584297	0.02984	-1.40002	0.882712	0.55528	0.434431	-0.282127	0.719245	-9.02005	0.925273	0.99694	-10.5845	2.44675	0.705652	-8.66248	1.04734	1.29522	-12.6767	0.500324	0.544919	-4.78986	1.15807	1.45097	-20.2827	1.04593	0.789479	-8.06832	1.8333	1.01637	-11.0369	4.13632	8.16095	-14.2676	1.77371	4.78892	-11.3652	1.45962	6.4248	-16.6246	2.05051	2.59894	-26.6946	1.89408	0.506596	-9.27868	2.07921	0.435356	-7.33689	1.28002	0.171504	-4.86491	1.13912	0.258575	-15.8208	3.16912	521.513	-54.6249	0.944662	366.067	-55.4307	1.85679	523.918	-53.6315	1.04759	366.774	-56.9096	2.07385	0.475594	64.2078	1.49026	0.52826	653.479	2.09257	0.496045	73.6152	1.88402	0.390533	-122.909	1.79698	0.29434	35.3408	-0.534259	0.320423	-241.4	1.72417	0.341941	-62.7161	-0.142814	0.342803	335.488	1.09473	4.2276	72.9561	0.691817	81.6596	-19.8651	1.86791	1.4889	-15.9291	-0.251408	1.27837	107.275	0.476333	2.0382	153.213	0.815869	0.796796	-2048.85	-1.30808	5.70945	24.0632	1.16403	64.715	-29.1804	2.43956	1.05985	74.294	-2.19717	1.48506	16.4778	0.761278	2.67078	35.6466	1.67963	0.711056	43.2602	-1.349	1.40093	-31.4404	2.32328	0.0057182	-65.5454	2.44315	0.00308655	-37.3346	1.69561	0.0314977	-75.6897	2.69103	0.00784712	-65.2612	2.87825	0.0101968	-74.3561	2.56583	0.011483	-75.563	2.35416	0.011816	-64.4169	2.63824	0.0116412	-66.3611	2.60796	-1.33717	28.632	-2.82234	0.208572	-2.79437	0.0852136	0.00201915	99.7836	2.70588	0.189439	79.1505	0.94318	0.138114	-173.039	1.15495	0.0245085	48.2732	1.072	0.0864613	-470.654	0.966317	0.304098	-19.9412	0.502975	0.0230031	51.2931	1.2272	35.2655	-18.0313	0.799088	25.7139	-72.3623	0.804586	9.73746	-6.65808	0.801212	3.94044	-1.01595	-0.0711837	940.437	-9.41107	0.126584	348.442	-47.7407	0.256794	1.34386	168.19	1.37108	0.0112323	-236.257	0.744942	0.0173623	114.633	1.19594	0.00367729	-3.4796	0.146116	2.87921	20.0857	0.487681	42.8993	-33.1149	0.823124	0.191151	-57.6111	-0.760843	1.74409	149.194	1.19018	2.46352	86.701	0.946176	1.02087	64.684	-0.848371	-1.2586	15.5555	1.14877	1.00387	12.1037	0.763494	0.320738	14.6419	-1.04879	0.725695	23.3328	-1.77655	0.602603	-49.5885	1.1337	0.00527149	-69.0564	0.888727	0.00235121	-93.8379	0.793657	0.0201022	-71.8348	0.749211	0.00571927	-71.9472	0.790141	0.008564	-70.5605	0.858003	0.00978677	-66.0575	0.906226	0.00962093	-69.0691	0.848023	0.00957411	-74.5838	0.857341	920.607	0.0575797	1.54464	-4.26508	0.0496502	1.13213	0.064003	0.685247	0.104728	0.758434	0.0523954	0.507509	0.0702794	1.10954	0.0410341	1.24807	0.088643	0.913139	0.116802	1.07708
11348	1090960090	212	I	20		Inhibitor Control			505	32.5541	-1.60718	411	29.9667	-1.40184	199	54.8426	-2.82206	0.484185	42.7887	-11.1116	194	-2.61516	275.394	-2.04504	0.878446	-15.7391	12.9119	-6.72974	23.3792	0.890033	0.567866	-7.39478	1021.42	0.602027	0.465009	2.56269	16.2069	-0.532502	57.8508	0.257867	0.302347	-0.0910412	4.90976	-13.8977	0.0178857	1.46064	0.00517967	3.5234	0.10282	1.73126	0.0333321	2.46807	0.0141521	5.21351	0.0187848	3.93424	0.044874	2.06795	0.016963	4.92765	0.501567	-99.1633	16.6763	0.347962	-99.0292	13.3103	0.728717	3.721	0.185336	-0.115199	8.09863	2.64258	5.45785	2.32173	17.9404	5.00374	0.0621523	5.74239	0.815863	-3.1396	0.545613	1.89482	11.059	-145.434	14.9186	11.7046	-126.495	29.241	11.3961	-146.741	17.7417	11.8811	-130.618	5.15523	13.1875	-126.803	30.6577	8.05449	-120.857	6.23232	12.8554	-135.755	30.8466	13.1021	-144.996	54.3407	21.7268	-131.234	16.3147	11.4021	-123.911	15.9138	13.9175	-119.593	14.7508	4.26289	-121.124	8.59421	2.90722	-141.295	31.662	2	-130.241	22.7223	1.89175	-169.384	39.6615	1.26289	-130.716	26.1842	533.392	-100.495	1.73792	373.306	-113.048	3.78683	535.084	-97.0681	1.89604	373.889	-114.472	4.17147	0.395175	-117.888	-2.73618	0.467809	-69.3757	-0.222154	0.401011	-105.405	-2.6976	0.400178	-151.922	2.22116	0.333478	-86.4877	1.30746	0.305725	-169.314	1.20931	0.336769	-114.693	-0.261173	0.27383	-89.1477	-0.290898	4.26239	84.9674	0.805716	219.191	-165.716	15.5823	1.40661	-167.884	-2.6497	1.29846	212.954	0.945578	2.05973	199.229	1.0609	0.796044	-2180.5	-1.39213	3.99159	-105.422	-5.09966	107.722	-130.415	10.903	1.1118	-95.1043	2.8126	1.29151	-107.35	-4.95958	2.12698	-102.866	-4.84692	0.765149	-99.8954	3.11508	5.86466	-138.532	10.2368	0.00662668	-140.527	5.23804	0.00363692	-164.459	7.46917	0.035827	-140.3	4.98816	0.00912255	-145.492	6.41672	0.0116944	-145.441	5.0188	0.0129959	-142.763	4.44775	0.013733	-144.321	5.91075	0.0134688	-145.703	5.72606	5.56413	-111.621	11.0028	0.236364	-123.694	3.77203	0.00100763	-136.312	-3.69645	0.172672	-72.4488	-0.863322	0.140946	-277.887	1.85476	0.0177522	-96.1618	-2.13546	0.0829827	-225.204	0.462374	0.332809	-135.839	3.42627	0.0162408	-97.861	-2.34134	53.4	-112.221	4.97329	28.4273	-155.312	1.72689	26.5182	-100.421	12.0843	1.49526	-92.984	-6.51502	987.713	-94.6287	1.2728	348.915	-65.243	0.350936	1.3115	-106.028	-0.864325	0.0110396	-205.605	0.648292	0.0123519	-64.219	-0.66998	0.00764962	-97.7856	4.10623	2.47651	-113.823	-2.76364	55.8737	-115.865	2.88001	0.150004	-146.906	-1.94012	1.62917	-54.4273	-0.434187	2.03893	-56.9736	-0.621758	1.17178	-71.778	0.941415	6.26121	-83.7889	-6.18779	0.987379	-91.3235	-5.76043	0.414371	-70.4528	5.04649	0.919537	-96.6287	7.35727	1.86667	-166.012	3.79541	0.00576756	-149.026	1.91791	0.00246819	-186.325	1.57589	0.0215576	-146.498	1.52792	0.00616955	-160.174	1.75907	0.00931143	-146.757	1.78454	0.0106998	-139.97	1.92021	0.010449	-150.81	1.85163	0.0103343	-154.711	1.77841	1000	1.28991	5.28125	-14.1601	0.0493475	0.462806	0.0645218	1.44712	0.117074	3.64682	0.054547	2.5565	0.0772845	4.23618	0.0449943	5.33209	0.0903015	2.73638	0.123483	3.77091
11349	1090960090	213	I	21		Editing Control			163	91.7749	-4.53088	134	91.4539	-4.27821	12	100.121	-5.15198	0.0895522	102.802	-26.6961	12	-4.99496	271.207	-2.58426	0.793161	-38.4923	11.4308	-13.5286	21.7991	-2.94291	0.547877	-9.64398	1114.54	1.9852	0.512498	10.8107	15.81	-1.22615	51.2379	-2.29073	0.34786	7.30433																			1.05357	-238.504	40.1093	0.5	-158.322	21.2796	0.702032	3.01228	0.172615	-1.46044	6.91192	1.52719	4.27007	1.11275	20.7884	7.12167	0.0549126	4.14211	0.778535	-5.20279	0.538398	1.75356	15.1092	-198.869	20.3999	15.364	-166.108	38.3981	14.7968	-190.665	23.0523	15.2941	-168.644	6.65604	5.31759	-50.8507	12.2944	15.7543	-238.127	12.2797	14.581	-154.016	34.9958	15.7226	-174.043	65.2267	39.25	-282.322	35.0975	15.5	-193.651	24.8706	21.4167	-222.649	27.4619	6.5	-248.082	17.6023	3	-146.397	32.8053	2.41667	-162.971	28.4325	2.66667	-243.495	57.0145	1.25	-129.242	25.8889	578.652	-275.257	4.76018	430.314	-566.781	18.9857	578.652	-266.558	5.20671	430.314	-570.981	20.8071	0.387634	-134.963	-3.13249	0.627687	1842.42	5.89978	0.419686	-70.2259	-1.79728	0.522774	-520.669	7.61241	0.28413	67.1222	-1.01471	0.275783	-22.4658	0.160459	0.241512	-1071.89	-2.44086	0.261181	-167.023	-0.545012	6.84432	976.296	9.25787	635.833	-607.564	57.1291	1.56331	121.459	1.91697	1.32737	364.929	1.62039	2.53246	1209.51	6.44068	0.790396	-3169.19	-2.02336	5.96043	42.9809	2.07914	218.667	-391.57	32.7364	1.08006	8.4116	-0.248769	1.47213	8.20363	0.37901	2.85052	81.4286	3.83683	0.733362	-15.7733	0.491862																												-1.68179	35.6356	-3.51271	0.180157	120.82	-3.68439	0.00191569	75.6362	2.05107	0.163739	-153.215	-1.82576	0.123003	386.444	-2.57932	0.0229107	14.1152	0.313456	0.0735654	439.292	-0.901928	0.266365	132.375	-3.33889	0.021507	18.2949	0.437708																																																																																								1574.84	10.2122
11350	1090960090	214	I	22		Neutral Control			842	-25.8009	1.27377	698	-33.7403	1.57837	511	-20.7022	1.06528	0.732092	5.08846	-1.32139	485	1.1899	288.847	-0.312215	0.937294	-0.0389519	14.3322	-0.210434	22.8278	-0.447679	0.635799	0.24889	876.806	-1.54595	0.450309	0.00948268	15.6319	-1.53746	53.4425	-1.44109	0.306089	0.517113	-0.365521	0.766108	0.0167092	-0.139258	0.00391291	-1.37659	0.0991086	0.00598327	0.0294316	-0.924047	0.0124684	-0.0813745	0.0162427	-0.347368	0.0403437	-0.700659	0.0144176	-0.697166	0.1072	0.385919	-0.0649002	0.0944	-0.143532	0.019292	0.581711	-0.183289	0.188871	0.258661	5.0866	-0.188436	2.84675	-0.335995	13.1921	1.47265	0.0428371	1.47291	0.873789	0.0620759	0.487307	0.753191	-0.433897	6.19354	-0.63533	-0.778962	8.63968	-1.99717	-0.417045	5.83836	-0.705885	-0.813011	10.8119	-0.426726	-0.742811	7.63795	-1.84666	-0.794207	13.9122	-0.717421	-0.579803	6.42202	-1.45922	-0.530774	6.11188	-2.29057	5.53608	8.3644	-1.03984	3.49072	10.7281	-1.37781	4.75464	6.32744	-0.780439	1.82268	17.3589	-1.23168	0.25567	4.52038	-1.01295	0.241237	7.91134	-1.38024	0.0556701	6.2131	-1.4548	0.0701031	5.74081	-1.14996	499.73	29.4882	-0.509956	358.321	6.22055	-0.208368	501.245	34.5728	-0.675316	358.166	12.7383	-0.464193	0.462606	34.7986	0.807676	0.476199	30.949	0.0991046	0.471144	26.7078	0.68353	0.333878	47.4992	-0.694459	0.315951	-31.9288	0.482679	0.241023	148.011	-1.05715	0.275957	-725.767	-1.65268	0.185688	-631.799	-2.06162	3.89817	-40.7666	-0.386575	51.0784	12.5662	-1.1816	1.4956	-3.55942	-0.056178	1.25632	-8.64251	-0.0383752	1.93157	-74.6784	-0.397666	0.809725	214.199	0.136755	5.77126	28.7216	1.38937	47.6825	10.9129	-0.912349	1.08485	-7.21578	0.213393	1.50088	26.5938	1.22864	2.64244	28.4278	1.33949	0.717059	27.3733	-0.853594	-0.907892	23.9521	-1.76993	0.00481452	9.03975	-0.336951	0.00283674	20.3639	-0.924861	0.0265293	-1.54146	0.054805	0.00676381	2.88365	-0.12718	0.00851628	5.41581	-0.186885	0.00968071	4.49364	-0.139999	0.0100815	7.88327	-0.322864	0.00994563	7.25521	-0.285126	-1.48446	31.6253	-3.1174	0.194886	56.7471	-1.73049	0.00182152	53.6552	1.455	0.176647	-36.5085	-0.435046	0.127429	222.59	-1.48568	0.0224802	4.91146	0.109069	0.0754275	307.899	-0.63216	0.282909	65.5919	-1.65442	0.0211106	9.55078	0.228504	31.534	1.35018	-0.0598354	22.3817	29.5015	-0.328023	9.08197	-2.99549	0.360468	3.94407	-0.879288	-0.0616082	971.991	-66.289	0.891619	348.556	-51.9428	0.279396	1.31304	-92.9156	-0.757435	0.00890578	133.823	-0.421956	0.0133025	-30.2893	-0.316001	0.00308863	10.4957	-0.440735	2.80988	-2.9702	-0.0721167	37.4363	1.72825	-0.0429586	0.223146	11.8228	0.156139	1.64369	-28.7067	-0.229004	2.26313	18.8906	0.206155	1.03275	53.9397	-0.707453	-0.0837397	0.0344028	0.00254064	0.999845	-13.1484	-0.829345	0.323231	12.3765	-0.886518	0.766108	-1.67736	0.127712	-0.230022	27.0983	-0.619529	0.00464276	32.3002	-0.41569	0.00223894	-5.07768	0.042945	0.0180296	34.4886	-0.359703	0.00523016	23.8878	-0.262341	0.00756501	31.282	-0.380384	0.008647	26.2084	-0.359547	0.00863514	28.2366	-0.346686	0.00859817	28.2862	-0.32515	952.524	0.552981	-0.250279	0.488093	0.0489687	-0.374833	0.0641677	0.927138	0.103361	0.438692	0.0528064	0.898921	0.0688828	0.486178	0.0403955	0.589489	0.0884054	0.651882	0.115686	0.627088
11351	1090960090	215	I	23	OR56A4_120793	Library			517	30.4762	-1.50459	426	26.6371	-1.24608	306	28.9346	-1.4889	0.71831	7.18432	-1.86565	269	-1.63448	307.036	2.03051	0.914296	-6.17459	14.3022	-0.347903	24.0801	2.59014	0.608257	-2.85005	1186.16	3.0489	0.457649	1.2843	18.1048	2.78485	61.6305	1.71459	0.312129	1.49847	0.492303	-1.6184	0.0147016	-2.86941	0.0035986	-2.59235	0.0883911	-4.97623	0.0257635	-4.11403	0.0111966	-4.08082	0.0147665	-2.83364	0.035386	-3.73041	0.0130078	-3.81279	0.344737	-59.5749	10.0187	0.257895	-63.9041	8.5892	0.623665	0.930942	0.178924	-0.793247	5.79437	0.4768	3.58144	0.411821	11.8268	0.457338	0.0356469	-0.116441	0.868035	-0.255925	0.431913	-0.331431	0.642645	-8.00945	0.821606	0.770173	-8.12975	1.8793	0.611965	-7.45241	0.901032	1.09933	-10.4942	0.414187	-0.619048	6.44352	-1.55788	1.33372	-18.497	0.953847	0.935983	-9.61868	2.18558	0.428084	-4.51623	1.69256	7.50558	-8.61688	1.07122	4.78067	-11.2248	1.4416	5.72119	-6.95528	0.857878	2.70632	-32.7882	2.32644	0.546468	-11.4713	2.57055	0.446097	-8.18056	1.42721	0.148699	-2.6839	0.628437	0.174721	-6.22773	1.2475	493.233	54.5731	-0.943764	364.891	-46.0707	1.54325	502.867	28.2635	-0.552074	368.975	-74.7152	2.7227	0.459725	28.2738	0.656234	0.528799	659.935	2.11324	0.468121	21.0132	0.537786	0.376568	-80.9041	1.18285	0.312848	-22.2709	0.336677	0.281276	-49.4053	0.352872	0.435944	881.877	2.00817	0.379677	562.509	1.83552	4.34574	113.743	1.07859	77.2007	-15.1365	1.42328	1.52394	48.7665	0.769677	1.28563	145.455	0.645863	2.02785	131.091	0.698065	0.80626	-392.447	-0.250556	6.14301	56.7427	2.74485	69.5093	-40.4657	3.38305	1.07045	39.7348	-1.17512	1.50524	29.3889	1.35777	2.69138	40.8933	1.92685	0.720262	18.8972	-0.589282	0.503348	-9.90589	0.731994	0.00484926	6.173	-0.230095	0.00291088	3.23994	-0.147147	0.0264954	-1.03493	0.0367958	0.00674167	4.2765	-0.18861	0.00840571	10.6641	-0.367991	0.00951711	11.7602	-0.366386	0.0100931	7.39594	-0.302905	0.00990544	8.99984	-0.35369	-0.9685	21.1397	-2.08381	0.210197	-9.85992	0.300676	0.00211937	123.176	3.34022	0.184339	33.0386	0.393697	0.13476	-48.8558	0.32609	0.0238907	35.0652	0.778692	0.0835178	-262.959	0.53989	0.30295	-15.309	0.386136	0.0225555	41.4216	0.991019	32.1518	-1.85881	0.0823763	23.0759	8.2809	-0.0920744	8.95982	-2.313	0.27834	3.58278	-14.4682	-1.01373	888.642	83.9516	-1.12919	353.589	-238.34	1.282	1.33041	54.2347	0.44212	0.00946752	44.4659	-0.140205	0.0141863	1.26147	0.0131605	0.00342326	2.55129	-0.107134	3.0268	69.1606	1.67922	41.1164	-21.7435	0.540471	0.387654	368.83	4.87097	1.62806	-56.4008	-0.449931	2.50979	102.356	1.11702	0.878325	193.585	-2.53898	-0.331322	3.30521	0.244089	1.00723	33.134	2.09003	0.341696	-4.40453	0.315494	0.772576	-5.68026	0.432491	-0.375478	40.4952	-0.925811	0.0045677	44.4006	-0.571418	0.0021782	42.9469	-0.363236	0.0176187	55.5639	-0.579511	0.00510229	48.9413	-0.537485	0.00741519	46.5552	-0.566102	0.00842194	44.4275	-0.609491	0.00845683	45.8379	-0.562793	0.0084124	47.8672	-0.550234	962.773	0.71206	-0.872721	2.1364	0.0495911	1.00139	0.0630058	-0.779086	0.0968356	-1.08793	0.0499223	-1.84767	0.0645799	-1.43438	0.0377206	-2.16911	0.08646	-1.48678	0.110918	-1.29567
11352	1090960090	216	I	24		Neutral Control			588	18.1818	-0.897627	458	19.5339	-0.913792	331	22.8814	-1.17742	0.722707	6.51556	-1.69199	215	-2.34057	294.222	0.380114	0.927442	-2.66752	14.4196	0.190617	22.9926	-0.0479382	0.63544	0.208496	973.796	-0.105347	0.447823	-0.422274	16.5116	0.000111683	57.5225	0.131348	0.299112	-0.616597	1.08233	-3.25851	0.013929	-3.91998	0.00346197	-3.12089	0.0864016	-5.9011	0.0244092	-5.29177	0.0112425	-3.93662	0.0142986	-3.62179	0.033501	-4.8824	0.0129463	-3.94865	0.0507614	14.6326	-2.46076	0.0507614	16.8749	-2.26811	0.674399	2.27837	0.162312	-2.55011	3.39052	-1.78259	1.30111	-1.90923	11.5343	0.239802	0.0366912	0.1144	0.855566	-0.94514	0.415853	-0.645871	-0.174595	2.77252	-0.284404	-1.30434	14.327	-3.31186	-0.130269	2.13434	-0.258052	-1.07153	13.6922	-0.540405	-1.36928	13.6839	-3.30843	-1.58851	26.0097	-1.34126	-0.602366	6.66079	-1.51348	0.0906022	-0.775534	0.29065	5.16279	11.583	-1.43996	2.80465	22.404	-2.87734	3.98605	16.8898	-2.08321	1.5907	30.5241	-2.16579	0.306977	1.6989	-0.380697	0.195349	11.5159	-2.00911	0.186047	-6.25572	1.46478	0.0976744	2.58659	-0.518127	451.3	216.489	-3.74387	343.619	123.241	-4.12826	469.102	159.614	-3.11775	348.634	89.8567	-3.27446	0.478226	70.1665	1.62856	0.481881	98.896	0.316684	0.490591	63.3407	1.62107	0.335902	41.4115	-0.605453	0.340944	-109.725	1.65875	0.290881	-96.5115	0.689322	0.346425	-17.6562	-0.0402055	0.370983	508.982	1.66086	5.51191	516.325	4.89613	67.3535	-4.69352	0.441331	1.51307	28.7004	0.452975	1.35075	487.887	2.16636	2.19277	483.554	2.57495	0.806877	-284.34	-0.181536	6.55961	88.1448	4.26388	43.5442	20.6541	-1.72674	1.05835	79.206	-2.34243	1.62775	107.763	4.97868	2.85489	82.541	3.88925	0.71139	42.3763	-1.32144	-0.908147	23.9582	-1.77039	0.00472209	16.669	-0.621325	0.00270344	51.1538	-2.32324	0.0254452	14.6389	-0.520464	0.00646912	21.4215	-0.944767	0.00823777	18.6359	-0.643074	0.00931588	20.6988	-0.644869	0.00974587	21.8712	-0.895749	0.00958091	23.0894	-0.907404	-3.29048	68.3285	-6.73534	0.198164	42.484	-1.29554	0.00180951	50.8525	1.37899	0.198843	164.175	1.95636	0.135101	-61.476	0.410324	0.0267606	96.4157	2.1411	0.0882575	-597.396	1.22654	0.291838	29.5465	-0.745253	0.0247788	90.4585	2.16423	16.9782	76.9523	-3.41028	12.7882	322.778	-3.58893	4.11838	24.7386	-2.97696	4.17629	7.85475	0.550351	790.436	260.971	-3.51019	338.877	306.495	-1.64859	1.32463	5.31558	0.0433363	0.00630498	547.539	-1.72644	0.007339	-243.163	-2.53685	0.0033971	3.17233	-0.133213	2.7956	-7.71895	-0.187417	20.0536	112.594	-2.79871	0.449221	502.44	6.63549	1.31862	-604.69	-4.82386	1.5682	-216.26	-2.36006	1.21021	-106.528	1.39718	1.46297	-20.3992	-1.50648	1.00204	0.62421	0.0393972	0.376721	-36.236	2.59557	0.78825	-15.3803	1.17105	-2.0057	190.643	-4.35852	0.00340129	232.435	-2.99134	0.00173025	397.102	-3.35859	0.013346	274.753	-2.86557	0.00395479	273.781	-3.00673	0.00556837	234.829	-2.85548	0.00627769	218.008	-2.99079	0.00643104	245.801	-3.01791	0.0063951	260.503	-2.99449	777.696	-2.16058	-1.73892	4.43021	0.0494514	0.692434	0.0620059	-2.24735	0.0923382	-2.14012	0.0486929	-3.0184	0.0630003	-2.13941	0.0358731	-4.07438	0.0852674	-2.79784	0.108713	-2.1846
11353	1090960090	217	J	1	TRPT1_83707	Library			482	36.5368	-1.8038	385	35.7381	-1.67182	283	34.5036	-1.77547	0.735065	4.63631	-1.20398	269	-1.63448	304.298	1.67789	0.919266	-4.84878	14.3731	-0.0225095	23.7965	1.9023	0.618448	-1.7034	1165.82	2.74682	0.455312	0.878463	18.2886	3.10614	62.7846	2.15935	0.30399	0.176046	2.35122	-6.78565	0.0158106	-1.36121	0.00437831	0.423638	0.0937986	-2.46246	0.0293727	-0.975252	0.0124115	-0.260129	0.0161513	-0.501261	0.0395693	-1.17387	0.0147566	0.05183	0.239521	-33.0155	5.55223	0.185629	-35.7214	4.80123	0.611931	0.619303	0.183292	-0.331329	4.70652	-0.545674	2.49324	-0.695817	12.0465	0.62076	0.0361504	-0.00514574	0.853447	-1.06223	0.441691	-0.139976	0.769109	-9.67792	0.992757	-0.0334536	0.569529	-0.131654	0.739505	-9.09972	1.1002	0.226828	-0.773313	0.0305212	-0.0943929	1.38011	-0.333674	1.20578	-16.5485	0.853368	0.294921	-2.83469	0.644104	0.252118	-2.5658	0.961593	8.10781	-13.8094	1.71674	4.35316	-3.94923	0.507199	5.92193	-9.71398	1.19814	2.59108	-26.2482	1.8624	0.494424	-8.60929	1.92921	0.304833	2.91585	-0.50871	0.234201	-10.861	2.54312	0.0966543	2.70329	-0.541505	503.409	15.2803	-0.264251	368.188	-72.3114	2.42225	506.423	14.4265	-0.281795	368.231	-68.6944	2.5033	0.487126	90.3203	2.09633	0.590299	1395.33	4.46813	0.497143	75.6832	1.93695	0.441587	-276.472	4.04214	0.31403	-25.9497	0.39229	0.282068	-53.2889	0.38061	0.277779	-707.455	-1.61098	0.272937	-94.6437	-0.308832	4.36157	119.207	1.1304	83.6989	-22.0277	2.07126	1.54478	87.247	1.37701	1.24667	-59.3787	-0.263658	2.01818	110.437	0.588081	0.810247	305.55	0.195078	5.60543	16.2225	0.784738	57.7546	-12.7962	1.0698	1.07094	38.1362	-1.12784	1.5293	44.777	2.06871	2.60314	18.4187	0.867872	0.730921	-9.31066	0.290336	-0.477896	13.6358	-1.00761	0.00457458	28.8439	-1.07513	0.00284644	18.1243	-0.823146	0.0248718	23.1962	-0.824707	0.00652665	17.8024	-0.785151	0.00791989	33.7251	-1.16377	0.00897694	35.7539	-1.11391	0.00967451	24.8456	-1.01757	0.00942469	29.8718	-1.17395	-2.8509	59.395	-5.85474	0.214912	-30.3753	0.926287	0.00211469	122.084	3.31062	0.208566	252.091	3.00399	0.141621	-302.884	2.0216	0.0300889	167.567	3.72115	0.100731	-1477.56	3.03364	0.312948	-55.6666	1.40408	0.0278715	158.673	3.79628	33.9015	-10.9468	0.485129	25.0682	-52.6237	0.585115	8.78788	-1.35227	0.162728	4.48268	19.3787	1.35779	981.498	-83.4263	1.12212	342.706	164.699	-0.885893	1.3279	33.0077	0.26908	0.00879962	150.71	-0.475203	0.0143702	7.82623	0.0816488	0.00233711	28.3373	-1.18994	2.9524	44.4224	1.07858	42.2884	-29.2184	0.726272	0.211203	-14.0941	-0.186134	1.71309	94.2656	0.751995	2.53207	109.897	1.19932	1.02432	61.565	-0.807463	-2.20267	28.0276	2.06984	1.00848	41.023	2.58765	0.317485	17.5982	-1.26055	0.705295	35.9574	-2.73778	-0.286802	32.3279	-0.739088	0.00445114	63.1904	-0.813234	0.00212926	81.6381	-0.690476	0.0172124	76.4074	-0.796901	0.00498903	71.1345	-0.781215	0.00719188	69.3202	-0.842921	0.0082203	60.7502	-0.833417	0.00825612	65.649	-0.806031	0.00817429	72.9653	-0.838737	1002.26	1.32496	1.31623	-3.66021	0.049	-0.305682	0.064846	1.92312	0.11121	2.275	0.0542528	2.27635	0.0726269	2.15734	0.0418588	2.09849	0.0896861	2.05978	0.119563	2.19009
11354	1090960090	218	J	2	SP8_221833	Library			586	18.5281	-0.914724	470	16.8701	-0.789184	351	18.0387	-0.928228	0.746809	2.85041	-0.740206	335	-0.771473	286.35	-0.633903	0.93038	-1.8835	14.0723	-1.40318	22.9909	-0.0520051	0.620565	-1.46519	1057.73	1.14127	0.456157	1.02519	17.1378	1.09465	59.0673	0.726692	0.301953	-0.154943	1.84031	-5.36547	0.0180534	1.68865	0.00494488	2.6152	0.101619	1.17302	0.032641	1.86702	0.0133337	2.63967	0.0179675	2.55771	0.0443443	1.74421	0.0160557	2.92269	0.226933	-29.8379	5.01785	0.19202	-38.2139	5.13624	0.596495	0.209364	0.200599	1.49904	4.76791	-0.487978	2.69485	-0.490605	9.92179	-0.959307	0.0341843	-0.43974	0.888476	0.873861	0.511931	1.23532	0.657662	-8.20758	0.84193	0.374365	-3.84512	0.888848	0.594748	-7.23003	0.874145	0.30165	-1.60693	0.0634225	0.214071	-1.59686	0.38608	1.26258	-17.4135	0.897975	0.217724	-2.01775	0.458477	0.257668	-2.62732	0.984649	9	-21.502	2.67307	4.61493	-8.40408	1.07933	6.82985	-22.191	2.73707	2.40299	-15.5738	1.10502	0.423881	-4.72994	1.05991	0.337313	0.364458	-0.063585	0.170149	-4.73535	1.10879	0.134328	-1.60671	0.321844	510.562	-12.3396	0.213396	362.396	-26.2125	0.878057	512.991	-11.1228	0.217262	362.795	-24.7162	0.900687	0.473354	59.1339	1.3725	0.517782	528.185	1.69135	0.485309	53.39	1.3664	0.38534	-107.29	1.56863	0.291609	43.8406	-0.662752	0.259055	59.5769	-0.425521	0.362388	142.744	0.325049	0.308382	123.575	0.403236	4.54646	183.035	1.73566	96.8478	-35.9721	3.38245	1.54227	82.6075	1.30379	1.23688	-110.866	-0.492276	2.02818	131.798	0.701834	0.805452	-533.876	-0.340851	5.54196	11.4386	0.553326	60.5343	-19.3393	1.61682	1.07076	38.7256	-1.14527	1.4547	-2.94348	-0.135989	2.65187	30.8305	1.4527	0.70516	58.8652	-1.83562	1.45393	-32.7118	2.41724	0.00560298	-56.0354	2.08868	0.00309009	-38.1526	1.73276	0.0310121	-68.4418	2.43335	0.00771738	-57.1001	2.51832	0.00993339	-61.8516	2.13434	0.0112404	-64.7869	2.01843	0.0116054	-55.6353	2.27858	0.0114062	-56.1558	2.2069	-0.837826	18.4841	-1.82203	0.200118	33.9855	-1.03638	0.00166743	17.69	0.479707	0.179152	-13.8637	-0.165205	0.133453	-0.454054	0.00303242	0.0225633	6.68806	0.148522	0.0774792	163.129	-0.334927	0.29195	29.0956	-0.73388	0.0210294	7.76102	0.185683	37.2879	-28.5355	1.2646	27.7045	-133.218	1.48123	9.5947	-5.86038	0.705219	4.39407	16.0461	1.12429	969.971	-62.6477	0.842642	346.397	28.0131	-0.150676	1.35223	239.168	1.94968	0.0117085	-312.009	0.983796	0.0185105	155.619	1.62353	0.0033009	5.45631	-0.229122	2.94332	41.4009	1.00522	46.3694	-55.2466	1.37325	0.182878	-75.5632	-0.997928	1.75096	161.379	1.28739	2.62234	140.441	1.53265	0.988909	93.587	-1.22745	-1.66927	20.9809	1.54944	1.00695	31.4146	1.98158	0.319214	16.0271	-1.14801	0.72477	23.9053	-1.82014	0.59462	-48.8532	1.11689	0.00537193	-85.2477	1.0971	0.00235886	-99.886	0.844811	0.0205059	-92.5472	0.965233	0.00578797	-85.4096	0.937989	0.00873081	-87.5658	1.06478	0.00997367	-81.1877	1.11379	0.0097651	-83.3003	1.02275	0.00972914	-90.9259	1.04519	931.605	0.22829	0.811394	-2.32335	0.0488942	-0.539544	0.0640214	0.712303	0.107316	1.36395	0.052515	0.621402	0.0697317	0.865068	0.0408351	1.04283	0.0880873	0.302157	0.11631	0.878814
11355	1090960090	219	J	3	THOC7_80145	Library			521	29.7836	-1.4704	410	30.1887	-1.41222	311	27.724	-1.42661	0.758537	1.06687	-0.27705	280	-1.49064	294.05	0.357866	0.932458	-1.32932	14.2916	-0.396919	22.8534	-0.38556	0.633121	-0.0524392	1133.57	2.26776	0.459926	1.67988	18.0019	2.60491	60.5379	1.29347	0.30968	1.10045	0.661004	-2.08734	0.0166333	-0.242504	0.00413908	-0.501721	0.0978495	-0.579338	0.0295864	-0.789422	0.0126994	0.644958	0.0163438	-0.177085	0.0404165	-0.656149	0.0148237	0.200114	0.286533	-44.8827	7.54792	0.183381	-34.8449	4.68342	0.639292	1.34599	0.161229	-2.66465	9.56491	4.02075	7.09586	3.98899	13.0299	1.35204	0.0361542	-0.00430088	0.830181	-2.34823	0.390318	-1.14586	-0.0302545	0.868216	-0.0890612	0.654581	-6.87847	1.59005	-0.081564	1.50526	-0.181993	0.635817	-5.33001	0.210365	-0.359352	3.93721	-0.951918	0.296962	-2.70675	0.139581	0.38001	-3.73514	0.848706	0.0928203	-0.800119	0.299863	6.68929	-1.5787	0.196259	4.625	-8.57553	1.10135	5.075	1.92492	-0.237423	2.31786	-10.7427	0.762233	0.346429	-0.470656	0.105467	0.442857	-7.92609	1.38282	0.0892857	2.9982	-0.70203	0.153571	-3.80815	0.762823	499.721	29.5216	-0.510533	359.532	-3.41341	0.114345	502.993	27.7704	-0.542443	360.464	-5.85683	0.213433	0.428799	-41.7531	-0.969088	0.464679	-106.807	-0.342017	0.442728	-26.8209	-0.686423	0.33238	52.0059	-0.760349	0.313734	-25.0286	0.378366	0.290235	-93.3472	0.666721	0.291556	-569.012	-1.29572	0.230619	-355.18	-1.15899	3.9286	-30.2638	-0.286981	62.2	0.771722	-0.0725648	1.50203	8.31369	0.131214	1.25055	-38.9659	-0.17302	1.95867	-16.7479	-0.0891832	0.798546	-1742.54	-1.11252	5.56917	13.4892	0.652523	60.9643	-20.3514	1.70144	1.0837	-3.47007	0.102618	1.45603	-2.09489	-0.0967845	2.58067	12.6962	0.598231	0.719836	20.0235	-0.624404	-0.527134	14.8171	-1.0949	0.00450656	34.4577	-1.28439	0.00287876	10.6603	-0.484155	0.0248528	23.4791	-0.834764	0.00649775	19.6203	-0.865327	0.00782318	38.3156	-1.32217	0.00889259	39.5007	-1.23064	0.00959222	28.2756	-1.15804	0.00936783	32.3407	-1.27097	0.401077	-6.69367	0.659815	0.200198	33.6369	-1.02575	0.00159615	1.05339	0.0285652	0.170621	-90.9917	-1.08428	0.128485	183.468	-1.22456	0.0201128	-45.698	-1.01481	0.0758504	278.064	-0.570904	0.288184	44.2993	-1.11736	0.0188401	-40.5274	-0.969627	35.5342	-19.4269	0.860937	25.8419	-76.2758	0.848099	9.83333	-7.19376	0.865673	4.45884	18.482	1.29496	976.966	-75.2556	1.01222	344.332	104.469	-0.561921	1.34969	217.604	1.7739	0.0102708	-83.3088	0.262681	0.0160123	66.4426	0.693178	0.00307189	10.8931	-0.457423	2.87168	17.5797	0.426837	43.1131	-34.478	0.857007	0.199137	-40.2798	-0.531957	1.68113	37.6331	0.300215	2.37615	57.1344	0.623513	1.00084	82.7963	-1.08593	-1.8339	23.1558	1.71005	1.00681	30.5385	1.92631	0.315758	19.1675	-1.37296	0.719292	27.2953	-2.07825	0.277537	-19.6491	0.449223	0.00496618	-19.8385	0.255313	0.00222549	5.55813	-0.0470101	0.019136	-22.2726	0.232295	0.00542973	-15.2166	0.167112	0.00806561	-19.7517	0.240178	0.0092374	-21.5856	0.296128	0.00910111	-17.7588	0.21804	0.00902497	-16.7016	0.191984	954.012	0.576078	0.426131	-1.30313	0.0487907	-0.768471	0.0650643	2.24374	0.110745	2.1663	0.0542056	2.23141	0.0722691	1.99763	0.0411543	1.37196	0.0894669	1.81882	0.119457	2.14756
11356	1090960090	220	J	4	ZDHHC2_51201	Library			429	45.7143	-2.25689	348	43.9512	-2.05603	267	38.3777	-1.97482	0.767241	-0.256901	0.0667132	265	-1.68678	294.833	0.458759	0.93641	-0.274906	14.4611	0.381094	23.4181	0.984369	0.628306	-0.594208	1142.12	2.3947	0.46162	1.97411	17.9084	2.44161	63.7705	2.53931	0.29462	-1.34652	2.65952	-7.64263	0.017511	0.951064	0.0048206	2.13447	0.0980165	-0.501686	0.0318048	1.13983	0.0131866	2.17713	0.0174362	1.66291	0.0431494	1.01402	0.0158128	2.38603	0.247619	-35.0597	5.896	0.193651	-38.8499	5.22172	0.54524	-1.1519	0.173364	-1.38128	5.37677	0.0843	3.11578	-0.0621617	10.9688	-0.180732	0.0366708	0.109891	0.878939	0.346747	0.368906	-1.56509	1.32459	-17.0064	1.74451	1.99539	-21.3927	4.94521	1.29426	-16.265	1.96652	2.19158	-22.6633	0.894478	1.66591	-15.6085	3.77374	2.3206	-33.5276	1.72894	1.50465	-15.6365	3.55296	1.68749	-18.4756	6.92416	9.58491	-26.5452	3.30002	5.64151	-25.8749	3.32311	7.01509	-24.7366	3.05107	2.91321	-44.5293	3.15951	0.584906	-13.5851	3.04421	0.577358	-18.4913	3.22606	0.301887	-17.3343	4.05885	0.29434	-19.9123	3.98871	526.408	-73.5269	1.27155	371.98	-102.493	3.43325	526.953	-65.4398	1.27824	372.129	-100.231	3.65251	0.478797	71.4591	1.65856	0.551991	937.258	3.00128	0.492548	67.0275	1.71543	0.404164	-163.911	2.39645	0.317615	-37.1071	0.560961	0.293449	-109.109	0.7793	0.284181	-643.125	-1.46449	0.220556	-417.137	-1.36116	3.99712	-6.60936	-0.0626742	90.6792	-29.4304	2.76733	1.51863	38.9672	0.615016	1.21743	-213.14	-0.946402	1.9669	0.833839	0.00444023	0.801536	-1219.26	-0.778432	5.37974	-0.789326	-0.0381825	71.834	-45.9378	3.84053	1.08149	3.74415	-0.110735	1.43443	-15.9144	-0.735247	2.56986	9.94163	0.468439	0.720185	19.1017	-0.595657	1.16626	-25.8102	1.90724	0.0055186	-49.0711	1.82909	0.0031558	-53.3309	2.42211	0.0309661	-67.7559	2.40896	0.00782476	-63.8546	2.81622	0.00989808	-60.1755	2.0765	0.0111121	-59.0857	1.84081	0.0116314	-56.7217	2.32308	0.0114417	-57.6995	2.26756	0.0547222	0.345169	-0.0340243	0.213621	-24.7572	0.754967	0.00160665	3.50487	0.0950433	0.186772	55.0328	0.655786	0.137142	-137.042	0.914689	0.0243789	45.5011	1.01044	0.085857	-428.014	0.878771	0.308171	-36.3837	0.917703	0.0225113	40.4448	0.967649	42.8357	-57.3508	2.5416	30.1429	-207.757	2.31002	12.65	-22.9319	2.75955	3.62014	-13.0629	-0.915267	984.595	-89.0071	1.19719	360.704	-501.866	2.69947	1.34881	210.172	1.7133	0.0177616	-1274.89	4.01987	0.020576	229.348	2.39273	0.00902372	-130.408	5.4761	2.94531	42.0628	1.02129	53.3044	-99.478	2.47269	0.157368	-130.924	-1.72905	1.80764	261.805	2.08853	2.74111	180.633	1.97126	0.912312	162.852	-2.1359	-0.991533	12.0273	0.888212	1.00174	-1.26636	-0.0798553	0.318374	16.7908	-1.20271	0.731061	20.012	-1.5237	0.80165	-67.9212	1.55283	0.00615069	-210.791	2.71279	0.00251433	-222.805	1.88443	0.024208	-282.461	2.94596	0.00661773	-247.99	2.72349	0.0101343	-230.642	2.80456	0.01122	-182.083	2.49795	0.0111837	-223.326	2.74198	0.0111099	-236.466	2.71818	1037.49	1.87184	1.91444	-5.24435	0.0486528	-1.07334	0.0644104	1.28346	0.111843	2.42316	0.0534393	1.50163	0.0730436	2.34334	0.0421425	2.39106	0.0886793	0.952978	0.119599	2.20484
11357	1090960090	221	J	5	RABAC1_10567	Library			377	54.7186	-2.70143	307	53.0522	-2.48178	221	49.5157	-2.54795	0.71987	6.9471	-1.80405	209	-2.41903	300.058	1.1317	0.915782	-5.77808	14.0757	-1.38786	23.7772	1.85541	0.604339	-3.29096	1095.08	1.69609	0.465267	2.60744	17.9708	2.55055	61.3584	1.6097	0.311762	1.43877	3.17013	-9.062	0.0175645	1.02378	0.0048105	2.0954	0.0999015	0.37457	0.030612	0.102467	0.0136502	3.63508	0.0180646	2.72129	0.0420991	0.372112	0.0162072	3.25749	0.24812	-35.1862	5.91728	0.203008	-42.4989	5.71217	0.578462	-0.269576	0.169184	-1.82332	6.57949	1.21474	4.21795	1.05969	13.0911	1.39755	0.0375032	0.293871	0.837372	-1.95073	0.397672	-1.00186	2.79379	-36.3898	3.73285	1.31629	-14.0415	3.24588	2.85072	-36.3684	4.3971	1.69199	-17.0972	0.674794	1.92774	-18.1354	4.38469	2.20832	-31.8175	1.64076	2.46156	-25.763	5.85392	2.17383	-23.8663	8.94446	11.2392	-40.809	5.07326	5	-14.9574	1.92098	7.68421	-33.9319	4.18523	2.69378	-32.0766	2.27595	0.866029	-29.0448	6.50848	0.631579	-22.7504	3.96911	0.645933	-50.2379	11.7632	0.177033	-6.49227	1.30049	554.864	-183.404	3.17171	379.422	-161.723	5.41731	560.326	-195.267	3.81417	380.527	-168.172	6.12838	0.47662	66.531	1.54418	0.564016	1081.05	3.46172	0.492255	66.475	1.70129	0.421294	-215.434	3.14973	0.309522	-11.9162	0.180141	0.28073	-46.7304	0.333766	0.350513	23.4144	0.0533185	0.302388	86.6694	0.28281	5.67902	574.013	5.44316	151.072	-93.4764	8.78956	1.49889	2.50811	0.0395852	1.32994	378.478	1.68055	2.30682	727.274	3.87277	0.789023	-3409.53	-2.1768	5.9526	42.3908	2.05059	70.445	-42.6682	3.56718	1.06883	45.0297	-1.33171	1.48013	13.323	0.615525	2.68488	39.2393	1.84892	0.700343	71.6126	-2.23313	2.45502	-56.7297	4.19203	0.0060126	-89.844	3.34887	0.00309826	-40.0396	1.81846	0.0334475	-104.789	3.7256	0.00808156	-80.009	3.52868	0.0105888	-92.9616	3.20786	0.0120692	-101.601	3.16535	0.0122797	-83.745	3.42983	0.0119998	-81.9278	3.21972	-1.31172	28.1149	-2.77137	0.205496	10.5879	-0.322875	0.00177177	42.0434	1.14011	0.186999	57.0866	0.68026	0.134533	-40.4478	0.269971	0.0258158	76.2202	1.69262	0.0851926	-381.133	0.782519	0.298184	3.93064	-0.099144	0.0239213	71.5457	1.71174	43.9091	-62.9259	2.78867	31.8182	-258.972	2.87948	12.9351	-24.5247	2.95122	3.65366	-11.8023	-0.826937	989.766	-98.329	1.32257	350.456	-122.337	0.658039	1.35703	279.843	2.28126	0.0146152	-774.387	2.44172	0.0218616	275.242	2.87153	0.00540693	-44.5425	1.87043	3.2165	132.242	3.21085	59.6713	-140.085	3.48205	0.16481	-114.774	-1.51576	1.83595	311.961	2.48864	3.3202	376.585	4.1097	0.846424	222.432	-2.91733	-1.40291	17.462	1.28957	1.00755	35.1965	2.22013	0.328578	7.51734	-0.538462	0.729951	20.6989	-1.57601	1.29254	-113.133	2.58648	0.0058954	-169.636	2.18314	0.00252844	-233.963	1.9788	0.0224839	-194.018	2.02354	0.00628987	-183.75	2.01798	0.0095344	-169.489	2.06095	0.010854	-152.454	2.09148	0.0106548	-171.118	2.10097	0.0105879	-181.441	2.08567	1104.65	2.91419	1.22978	-3.4313	0.0483337	-1.77887	0.0627488	-1.15647	0.106926	1.27272	0.0520073	0.137912	0.0695464	0.782387	0.0407203	0.92441	0.0871723	-0.703647	0.115121	0.399108
11358	1090960090	222	J	6	RAB3GAP1_22930	Library			434	44.8485	-2.21415	332	47.5028	-2.22218	247	43.2203	-2.22401	0.743976	3.28118	-0.852071	238	-2.03983	299.294	1.03329	0.923655	-3.67776	14.3851	0.0325779	23.5071	1.20012	0.619706	-1.56183	1145.8	2.44942	0.461854	2.01479	18.0913	2.76132	61.521	1.67239	0.308687	0.939223	2.68764	-7.72081	0.0174621	0.884569	0.00477294	1.95011	0.099402	0.142402	0.0305493	0.0479527	0.0133022	2.54077	0.0179439	2.51805	0.0419838	0.301664	0.0158742	2.52157	0.344948	-59.6282	10.0277	0.264808	-66.6003	8.95159	0.622774	0.907293	0.188523	0.221947	5.47577	0.177343	3.43896	0.266798	11.1173	-0.070264	0.0372154	0.230267	0.874515	0.102193	0.494606	0.8961	0.905128	-11.4724	1.17684	1.28811	-13.7364	3.17536	0.868046	-10.76	1.30093	1.51583	-15.1346	0.597333	0.289715	-2.3269	0.562585	1.81312	-25.7984	1.33036	1.11324	-11.4944	2.61179	0.874868	-9.46844	3.54852	8.63445	-18.3502	2.28125	5.18067	-18.0322	2.31587	6.42017	-16.5609	2.04266	2.78992	-37.5324	2.66305	0.52521	-10.3023	2.30858	0.512605	-13.4049	2.33866	0.222689	-9.76011	2.28533	0.205882	-9.79264	1.96159	521.695	-55.3261	0.956787	373.791	-116.904	3.91598	523.192	-50.8074	0.992426	374.012	-115.468	4.20779	0.457627	23.5241	0.545994	0.570756	1161.64	3.7198	0.478198	39.996	1.02361	0.413106	-190.807	2.78969	0.28151	75.2783	-1.13801	0.259457	57.6066	-0.411449	0.271881	-766.72	-1.74594	0.216184	-444.05	-1.44898	4.43841	145.733	1.38193	90.7059	-29.4586	2.76999	1.55128	99.2463	1.56639	1.26055	13.605	0.06041	2.01372	100.894	0.537264	0.810245	305.175	0.194838	5.68062	21.89	1.0589	69.6555	-40.8098	3.41181	1.08554	-9.4702	0.280065	1.50797	31.1297	1.4382	2.58877	14.7572	0.695342	0.736347	-23.6727	0.738194	0.719442	-15.0903	1.1151	0.00505985	-11.208	0.41777	0.00289464	6.99254	-0.317578	0.027623	-17.8638	0.635121	0.00694961	-8.80407	0.38829	0.00874937	-5.6487	0.194922	0.00996735	-8.23851	0.25667	0.0104659	-8.14181	0.333454	0.0101909	-3.39418	0.13339	-0.516973	11.9635	-1.17928	0.21388	-25.8852	0.789363	0.00179739	48.0239	1.30229	0.186654	53.9715	0.64314	0.131357	77.1566	-0.51498	0.0248581	55.7469	1.23797	0.0847702	-351.327	0.721322	0.303725	-18.4348	0.464979	0.0230663	52.6882	1.26057	46.4	-75.8636	3.36203	33.4286	-308.202	3.42686	13.5714	-28.0804	3.3791	3.28593	-25.6333	-1.79602	1000.91	-118.413	1.59272	348.918	-65.3605	0.351569	1.3496	216.871	1.76792	0.0140949	-691.628	2.18077	0.0216185	266.563	2.78098	0.00456282	-24.5028	1.02893	3.01745	66.051	1.60372	59.154	-136.786	3.40005	0.142308	-163.608	-2.16069	1.81532	275.42	2.19713	3.04227	282.538	3.08336	0.828527	238.615	-3.12959	-2.14872	27.3148	2.01719	1.00674	30.0795	1.89736	0.302301	31.3976	-2.24899	0.721854	25.7094	-1.9575	1.52176	-134.245	3.06914	0.00597112	-181.843	2.34024	0.00252278	-229.487	1.94095	0.0228584	-213.225	2.22386	0.00641455	-208.18	2.28628	0.00973891	-190.337	2.31447	0.0111136	-173.469	2.37978	0.0108374	-189.147	2.32233	0.0107609	-199.684	2.29537	1026.54	1.70178	1.19241	-3.33232	0.0482544	-1.95423	0.0630739	-0.679087	0.108354	1.60685	0.0525652	0.66922	0.070428	1.17585	0.0409549	1.16632	0.0875869	-0.247943	0.116151	0.81463
11359	1090960090	223	J	7	GRIP1_23426	Library			564	22.3377	-1.1028	431	25.5272	-1.19416	339	20.9443	-1.07774	0.786543	-3.19218	0.828958	328	-0.863004	300.258	1.15751	0.935368	-0.552841	14.5	0.559878	23.4037	0.949455	0.62936	-0.475574	1042.39	0.913446	0.458267	1.39173	17.1456	1.1083	59.2104	0.781858	0.306958	0.658276	0.686141	-2.15721	0.0159037	-1.23466	0.00395315	-1.22093	0.0960321	-1.4242	0.0285531	-1.68801	0.0123995	-0.29789	0.0158336	-1.03636	0.0388806	-1.59476	0.0144001	-0.735933	0.168421	-15.068	2.53398	0.15	-21.8267	2.93368	0.585122	-0.0926976	0.175306	-1.17592	4.43515	-0.800734	2.50481	-0.684038	9.68449	-1.13577	0.0300629	-1.35075	0.866509	-0.340274	0.400024	-0.955812	0.882173	-11.1696	1.14577	0.913543	-9.68174	2.23806	0.844044	-10.45	1.26345	0.963944	-8.98581	0.354653	0.781263	-7.0708	1.70954	0.908895	-12.0267	0.620192	1.32942	-13.7822	3.13163	0.406603	-4.27813	1.60333	8.23171	-14.8777	1.84955	4.73476	-10.4434	1.34124	6.25	-14.2224	1.75422	2.35671	-12.9475	0.91867	0.585366	-13.6104	3.04988	0.527439	-14.5701	2.54195	0.170732	-4.79105	1.12183	0.158537	-4.37618	0.876606	526.158	-72.5625	1.25487	369.834	-85.4127	2.86111	527.861	-68.9715	1.34723	370.698	-88.6518	3.23056	0.469596	50.6258	1.17502	0.537385	762.601	2.44199	0.479334	42.1349	1.07835	0.395704	-138.464	2.0244	0.295088	33.0113	-0.499043	0.303461	-158.214	1.13002	0.288876	-595.946	-1.35706	0.25569	-200.832	-0.655333	3.92549	-31.3344	-0.297133	76.4817	-14.374	1.35158	1.51837	38.4825	0.607365	1.22902	-152.172	-0.675688	1.94256	-51.1869	-0.272573	0.803669	-845.884	-0.540052	5.41388	1.78381	0.0862892	60.6707	-19.6604	1.64367	1.09674	-46.0094	1.36067	1.44735	-7.64759	-0.35332	2.52883	-0.508656	-0.0239674	0.725567	4.85756	-0.151478	-0.49513	14.0492	-1.03817	0.004691	19.2349	-0.716967	0.00287411	11.7328	-0.532865	0.025627	11.9246	-0.423961	0.00665169	9.9368	-0.438249	0.00825258	17.9331	-0.618824	0.00927131	22.6783	-0.706538	0.00987389	16.5348	-0.677195	0.00974705	15.8765	-0.623938	-0.494461	11.506	-1.13418	0.208507	-2.51044	0.0765552	0.0016756	19.5978	0.531443	0.183713	27.3809	0.326278	0.133777	-12.4492	0.0830943	0.0240094	37.603	0.835049	0.0821467	-166.216	0.341264	0.300217	-4.27651	0.107865	0.0222603	34.9096	0.835219	30.455	6.95411	-0.308184	22.6349	21.7615	-0.241964	7.98942	3.10914	-0.374143	4.68798	27.1007	1.89884	986.69	-92.784	1.24799	344.232	108.186	-0.581915	1.32626	19.1046	0.155743	0.00791028	292.18	-0.921274	0.0120548	-74.8265	-0.780645	0.00272839	19.0481	-0.799869	2.82488	2.01798	0.0489966	36.3484	8.66657	-0.215422	0.242271	53.3284	0.704283	1.63835	-38.1603	-0.304419	2.12892	-26.5225	-0.289442	1.03992	47.4584	-0.622447	-0.996433	12.092	0.892992	1.00511	19.8828	1.25418	0.324656	11.0809	-0.793719	0.744473	11.7115	-0.891707	-0.395215	42.313	-0.967371	0.00433021	82.6858	-1.06413	0.00210939	97.35	-0.823363	0.0166315	106.208	-1.10771	0.00487262	93.9435	-1.03171	0.00699813	89.0726	-1.08311	0.00801487	77.3806	-1.06157	0.00805046	85.9495	-1.05528	0.0079855	92.8648	-1.06748	1029.26	1.74408	0.00381526	-0.18478	0.0483194	-1.81052	0.0629504	-0.860453	0.103377	0.442467	0.0516066	-0.243687	0.0680016	0.0928693	0.0399258	0.105027	0.0868068	-1.10546	0.113888	-0.0978129
11360	1090960090	224	J	8	ARL14EPL_644100	Library			527	28.7446	-1.4191	429	25.9711	-1.21493	323	24.8184	-1.27709	0.752914	1.92196	-0.499102	314	-1.04607	303.685	1.59897	0.933057	-1.16944	14.4428	0.297381	23.5805	1.37828	0.624633	-1.00746	1069.16	1.31116	0.457723	1.29723	17.5444	1.80538	60.5231	1.28778	0.307938	0.817434	0.666719	-2.10323	0.0178764	1.448	0.0045186	0.966305	0.101291	1.02055	0.0318663	1.19333	0.0130078	1.61502	0.017368	1.54805	0.0435165	1.23835	0.0153941	1.46058	0.209302	-25.3875	4.26942	0.170543	-29.8381	4.01046	0.612638	0.638087	0.19357	0.755692	5.82356	0.504234	3.61535	0.446329	11.6005	0.289064	0.0329747	-0.707113	0.859956	-0.702506	0.520078	1.39484	1.43997	-18.5287	1.90067	0.954397	-10.124	2.34029	1.38743	-17.4684	2.11202	0.789573	-7.04307	0.277977	0.659677	-5.89738	1.42584	1.058	-14.2977	0.737302	1.463	-15.1958	3.45282	0.753293	-8.12089	3.04349	9.57325	-26.4447	3.28752	4.82166	-11.9223	1.53118	6.98726	-24.3542	3.00389	2.25796	-7.34361	0.521055	0.678344	-18.7235	4.19565	0.493631	-11.9144	2.07863	0.257962	-13.1335	3.07521	0.165605	-5.18483	1.03859	533.619	-101.371	1.75307	367.963	-70.5205	2.36226	534.972	-96.6348	1.88758	368.287	-69.1492	2.51987	0.472663	57.5702	1.3362	0.505382	379.91	1.21654	0.483333	49.6677	1.27114	0.366472	-50.5367	0.73887	0.292343	41.5574	-0.628237	0.242909	138.761	-0.991087	0.316037	-323.013	-0.735549	0.292508	25.8425	0.0843262	4.0531	12.7188	0.120608	91.8376	-30.6588	2.88284	1.52619	52.9154	0.835159	1.23397	-126.178	-0.560267	1.95761	-19.0224	-0.101295	0.806353	-376.14	-0.240145	5.55836	12.6743	0.613102	63.4331	-26.1629	2.18729	1.08752	-15.9135	0.470618	1.45138	-5.07292	-0.23437	2.58991	15.049	0.709091	0.717477	26.2689	-0.819156	1.16343	-25.7423	1.90223	0.00518967	-21.9229	0.81716	0.00311012	-42.7786	1.94286	0.0288333	-35.9251	1.27726	0.00731755	-31.9492	1.40907	0.00911098	-22.8135	0.787232	0.0103788	-26.5142	0.826046	0.0108979	-26.1491	1.07095	0.0107049	-25.7094	1.01037	-0.722655	16.1435	-1.59131	0.195285	55.0096	-1.6775	0.00176622	40.7484	1.105	0.170454	-92.507	-1.10234	0.12835	188.479	-1.258	0.0209505	-27.7884	-0.617096	0.0714981	585.161	-1.20142	0.283507	63.1773	-1.59352	0.019749	-20.4812	-0.490018	40.0279	-42.7671	1.8953	28.3302	-152.345	1.6939	11.9814	-19.1961	2.30999	3.83257	-5.07317	-0.355457	997.152	-111.642	1.50163	350.315	-117.116	0.629953	1.33806	119.106	0.970942	0.0144508	-748.244	2.35929	0.0216168	266.504	2.78037	0.00466888	-27.0207	1.13466	3.10167	94.0583	2.28374	52.4548	-94.0595	2.338	0.169442	-104.722	-1.38301	1.82614	294.582	2.35	2.88148	228.128	2.48958	0.912268	162.891	-2.13642	-1.54431	19.33	1.42752	1.00428	14.6514	0.924195	0.313658	21.0761	-1.50967	0.72272	25.174	-1.91674	1.17774	-102.56	2.34476	0.00570296	-138.612	1.78388	0.00258478	-278.507	2.35554	0.0219278	-165.491	1.72601	0.00628577	-182.946	2.00915	0.00926689	-142.217	1.72933	0.0104588	-120.462	1.65259	0.0104812	-153.98	1.89055	0.0104017	-161.814	1.86005	1001.25	1.30932	-0.0739272	0.0210915	0.0479688	-2.58571	0.0628554	-0.999938	0.105575	0.956629	0.0522823	0.399768	0.0685504	0.337822	0.0400449	0.227861	0.0870929	-0.790975	0.114246	0.0461892
11361	1090960090	225	J	9	EIF2D_1939	Library			564	22.3377	-1.1028	463	18.424	-0.861872	359	16.1017	-0.828552	0.775378	-1.49427	0.388039	352	-0.549185	292.693	0.183131	0.935181	-0.602757	14.2993	-0.361451	23.1776	0.400925	0.62992	-0.412639	1028.74	0.710783	0.461491	1.95166	17.1045	1.03648	59.0289	0.711912	0.3033	0.0638264	-0.108442	0.0515011	0.0169188	0.145775	0.00424439	-0.0943637	0.0995415	0.20725	0.0306508	0.136227	0.0125156	0.0672314	0.0164904	0.0699586	0.041641	0.0921927	0.0147424	0.0204441	0.181159	-18.2835	3.07474	0.154589	-23.6165	3.17424	0.544274	-1.17755	0.187804	0.145838	4.04435	-1.16805	1.98396	-1.21419	9.802	-1.04838	0.0319457	-0.934559	0.866559	-0.3375	0.469951	0.413355	0.313649	-3.66895	0.37636	0.481018	-4.99964	1.15573	0.271824	-3.05913	0.369863	0.740828	-6.49998	0.256542	0.278496	-2.21863	0.536408	0.853647	-11.1853	0.5768	0.673149	-6.83726	1.55358	0.0678068	-0.522867	0.195957	7.3267	-7.07462	0.879496	4.44318	-5.48127	0.703958	5.79261	-7.93682	0.978943	2.4375	-17.5325	1.24399	0.457386	-6.5725	1.4728	0.440341	-7.72844	1.34833	0.0823864	3.65803	-0.856531	0.153409	-3.78958	0.759103	529.22	-84.3848	1.45932	367.499	-66.8234	2.23842	529.985	-77.2345	1.50863	367.618	-63.7351	2.32257	0.461146	31.4914	0.730915	0.533905	720.99	2.30875	0.476753	37.2732	0.953926	0.385674	-108.295	1.58333	0.299103	20.5153	-0.310136	0.275458	-20.8723	0.149078	0.338237	-99.9335	-0.227563	0.253615	-213.605	-0.697014	4.16815	52.4357	0.497229	72.2812	-9.9194	0.932719	1.48481	-23.4929	-0.370785	1.28747	155.143	0.688878	2.01962	113.511	0.604452	0.79807	-1825.85	-1.16571	5.57408	13.8595	0.670434	58.6193	-14.8316	1.23996	1.08431	-5.45936	0.161449	1.47556	10.4002	0.480491	2.58548	13.9197	0.655883	0.724204	8.46515	-0.263975	-0.0339205	2.98407	-0.220507	0.00499878	-6.16781	0.2299	0.00293039	-1.266	0.0574975	0.0274511	-15.2983	0.543908	0.00695911	-9.40148	0.414639	0.00874061	-5.23302	0.180578	0.0100551	-12.1378	0.378152	0.0104116	-5.87896	0.240778	0.0102126	-4.33649	0.170422	-1.15168	24.8624	-2.45076	0.210532	-11.3194	0.345184	0.00194606	82.7255	2.24331	0.187925	65.4637	0.780084	0.134615	-43.486	0.290249	0.0248955	56.5453	1.2557	0.0844006	-325.25	0.667784	0.303229	-16.434	0.414514	0.0232915	57.6536	1.37937	32.2857	-2.55441	0.113203	23.102	7.48155	-0.0831866	9.22959	-3.82034	0.459728	3.80175	-6.2322	-0.436666	999.16	-115.262	1.55033	343.966	118.035	-0.634889	1.31518	-74.7949	-0.609717	0.00787348	298.034	-0.939732	0.0122343	-68.4197	-0.713805	0.00264736	20.9717	-0.880645	2.72598	-30.868	-0.749477	37.1843	3.33525	-0.082903	0.223167	11.87	0.156761	1.61802	-74.1757	-0.591728	2.18684	-6.92269	-0.0755479	1.07283	17.7006	-0.232154	0.082111	-2.15665	-0.159268	1.00313	7.42474	0.468357	0.35692	-18.2407	1.30657	0.743022	12.6096	-0.960089	-0.414158	44.0577	-1.00726	0.00436987	76.2913	-0.981837	0.00210993	96.9205	-0.819731	0.0169357	90.6029	-0.944954	0.00494273	80.2058	-0.880839	0.00710564	78.1125	-0.949834	0.00814951	66.481	-0.912037	0.00814016	77.0955	-0.94657	0.00808038	82.8644	-0.952527	1009.58	1.43849	0.794945	-2.27979	0.048507	-1.39581	0.0639412	0.59446	0.108411	1.62009	0.0532391	1.31097	0.0712845	1.55815	0.0410619	1.27671	0.0883844	0.628833	0.11761	1.40296
11362	1090960090	226	J	10	LRRC63_220416	Library			508	32.0346	-1.58153	419	28.1909	-1.31877	315	26.7554	-1.37677	0.75179	2.09285	-0.543481	307	-1.1376	303.84	1.61882	0.927418	-2.67372	14.3997	0.0992964	23.8873	2.12245	0.616078	-1.97008	1147.99	2.48191	0.462355	2.10165	17.9697	2.54873	62.6691	2.11485	0.30678	0.629303	2.94001	-8.42232	0.0166926	-0.161867	0.00447579	0.800698	0.0977767	-0.61317	0.0306846	0.165676	0.0132155	2.268	0.0169258	0.803238	0.0414604	-0.0182072	0.0155582	1.82334	0.235772	-32.0693	5.3931	0.189702	-37.3099	5.01473	0.617446	0.765775	0.196487	1.06413	5.04106	-0.231235	2.69792	-0.487477	11.4755	0.196104	0.0344389	-0.38347	0.859989	-0.700658	0.502863	1.05777	0.825918	-10.4274	1.06964	0.365415	-3.74823	0.866452	0.765477	-9.43519	1.14076	0.574332	-4.64499	0.183329	0.172559	-1.19624	0.28922	0.915793	-12.1318	0.625609	0.793294	-8.10869	1.84247	0.405828	-4.26954	1.60011	8.56026	-17.7105	2.20172	4.33876	-3.70421	0.475731	6.3127	-15.0841	1.8605	2.34528	-12.2988	0.872643	0.527687	-10.4385	2.33911	0.420195	-6.14599	1.07225	0.185668	-6.21949	1.4563	0.149837	-3.38094	0.677247	532.764	-98.0675	1.69594	367.299	-65.2303	2.18505	533.98	-92.7745	1.81217	367.725	-64.5995	2.35407	0.474055	60.722	1.40936	0.530664	682.236	2.18465	0.488017	58.4925	1.49699	0.388095	-115.577	1.68979	0.309873	-13.0082	0.19665	0.320779	-243.148	1.73665	0.349961	17.8682	0.040689	0.305975	108.756	0.354881	3.88835	-44.1572	-0.418727	78.7818	-16.8132	1.58094	1.54581	89.154	1.40711	1.22739	-160.785	-0.713932	1.90874	-123.462	-0.657442	0.81497	1132.28	0.7229	5.70153	23.466	1.13513	58.5505	-14.6695	1.22642	1.07625	20.827	-0.615942	1.51536	35.8616	1.65681	2.65302	31.1242	1.46654	0.728297	-2.36789	0.0738364	0.229698	-3.34057	0.246851	0.00477393	12.3898	-0.461821	0.00291517	2.2502	-0.102197	0.0265756	-2.23244	0.0793717	0.00677362	2.26652	-0.0999624	0.0083491	13.3513	-0.460717	0.00938061	17.8234	-0.555286	0.0100685	8.42293	-0.344966	0.00985669	11.1165	-0.436872	-1.77827	37.5964	-3.70599	0.201797	26.6795	-0.813587	0.00184255	58.5647	1.58813	0.187149	58.447	0.69647	0.131671	65.5173	-0.437293	0.0249529	57.7722	1.28294	0.0842022	-311.248	0.639036	0.292522	26.7867	-0.675641	0.0232289	56.2726	1.34633	42	-53.0101	2.34924	29.8276	-198.119	2.20286	12.2586	-20.7451	2.49639	4.14582	6.7089	0.470066	1023.58	-159.274	2.14231	349.965	-104.127	0.560091	1.33553	97.6362	0.795925	0.0114843	-276.351	0.871361	0.017558	121.617	1.2688	0.00371266	-4.3192	0.181372	2.9493	43.3916	1.05355	52.3354	-93.2974	2.31906	0.175285	-92.0423	-1.21556	1.74597	152.525	1.21675	2.582	126.792	1.38369	0.99017	92.447	-1.2125	-0.985597	11.9489	0.882421	1.00629	27.2672	1.71997	0.334345	2.27584	-0.163017	0.737212	16.2049	-1.23384	0.801854	-67.94	1.55326	0.00527214	-69.1615	0.890079	0.00238029	-116.829	0.988114	0.0202977	-81.8646	0.853818	0.00579754	-87.2844	0.958578	0.00856435	-70.5961	0.858436	0.0098034	-67.404	0.924699	0.00968572	-75.4644	0.926544	0.00959975	-77.287	0.888413	1069.07	2.36197	0.206471	-0.721439	0.0484308	-1.56421	0.064119	0.855661	0.108251	1.58279	0.0535332	1.59105	0.0710036	1.4328	0.0407209	0.925001	0.0885913	0.856271	0.117537	1.37332
11363	1090960090	227	J	11	KRTAP10-8_386681	Library			492	34.8052	-1.71831	408	30.6326	-1.43299	304	29.4189	-1.51382	0.745098	3.11053	-0.807754	291	-1.34681	290.311	-0.12364	0.92857	-2.36648	14.1741	-0.935964	23.2337	0.537083	0.620544	-1.46763	1048.78	1.0084	0.463933	2.37586	17.4525	1.64472	59.626	0.942029	0.310435	1.22316	1.11408	-3.34676	0.0171138	0.410945	0.00443652	0.648791	0.0998918	0.370102	0.030796	0.262529	0.0129071	1.29812	0.0170496	1.01183	0.0419172	0.26096	0.0152371	1.11378	0.204482	-24.1707	4.06479	0.173669	-31.0575	4.17436	0.60438	0.418774	0.194723	0.877623	5.89718	0.573436	3.17658	-0.000271918	14.2377	2.2502	0.0450778	1.9682	0.871776	-0.0491583	0.467957	0.374308	-0.00992548	0.600012	-0.061549	0.477477	-4.96131	1.14687	-0.0209687	0.722611	-0.087367	0.801835	-7.17969	0.283369	-0.230278	2.69153	-0.650743	1.00925	-13.5551	0.699008	0.206705	-1.90115	0.431984	0.132697	-1.24212	0.465512	6.49485	0.097797	-0.0121578	4.62543	-8.58284	1.10229	5.12028	1.30273	-0.160681	2.68041	-31.318	2.22212	0.340206	-0.12847	0.0287882	0.398625	-4.45165	0.776652	0.116838	0.363135	-0.0850282	0.14433	-2.7509	0.551042	528.62	-82.0664	1.41922	370.301	-89.1263	2.98551	530.489	-79.195	1.54693	371.082	-91.764	3.34398	0.473512	59.4918	1.3808	0.550278	916.771	2.93568	0.484723	52.2861	1.33815	0.400606	-153.207	2.23996	0.302846	8.8645	-0.134008	0.271721	-2.54268	0.0181608	0.359396	112.681	0.256592	0.281476	-42.0717	-0.137284	4.10049	29.0755	0.275713	63.0344	-0.113115	0.0106362	1.49482	-5.01137	-0.0790939	1.27888	109.986	0.488368	1.99565	62.2722	0.331603	0.802833	-992.238	-0.633491	5.9489	42.1118	2.0371	65.1272	-30.1505	2.52067	1.07298	31.4729	-0.93078	1.52147	39.7664	1.83721	2.69134	40.8829	1.92636	0.727802	-1.05783	0.0329842	-0.829852	22.0798	-1.63158	0.00470906	17.7441	-0.6614	0.00279742	29.4463	-1.33736	0.0249498	22.0324	-0.783331	0.00653136	17.5063	-0.772092	0.00819153	20.8308	-0.718815	0.0093206	20.4891	-0.638336	0.00979393	19.8677	-0.813696	0.00961787	21.4849	-0.844348	-1.84513	38.9552	-3.83993	0.211084	-13.7212	0.418424	0.00192744	78.3796	2.12546	0.196131	139.656	1.66418	0.136463	-111.903	0.746895	0.0267022	95.1685	2.1134	0.0905098	-756.324	1.55284	0.304817	-22.8426	0.576155	0.0248269	91.5201	2.18963	31.3333	2.39221	-0.106015	23.2126	4.10039	-0.045592	8.12644	2.34354	-0.282014	4.66133	26.0981	1.82859	989.318	-97.5205	1.3117	345.815	49.5581	-0.266563	1.33088	58.231	0.474698	0.00949854	39.5312	-0.124646	0.0146639	18.3086	0.191009	0.0030645	11.0685	-0.464789	2.84905	10.0543	0.244119	37.7166	-0.0598274	0.00148711	0.213219	-9.71914	-0.128356	1.68321	41.3296	0.329703	2.45736	84.614	0.9234	1.04332	44.3878	-0.582174	-0.174466	1.23299	0.0910562	1.00604	25.6756	1.61958	0.357996	-19.2184	1.3766	0.746134	10.684	-0.81348	-0.022935	8.0251	-0.183472	0.0047471	15.4798	-0.199219	0.00218319	38.9999	-0.329852	0.0184248	14.2134	-0.14824	0.00528245	13.6418	-0.149817	0.00773307	14.1482	-0.172039	0.00883006	11.3894	-0.156249	0.00877083	14.8428	-0.182238	0.00869641	17.9307	-0.206114	1035.48	1.84049	1.21385	-3.38911	0.0493395	0.445005	0.0643565	1.20439	0.106471	1.16624	0.053556	1.61278	0.0714036	1.61132	0.0414673	1.69479	0.0893573	1.69832	0.118104	1.60182
11364	1090960090	228	J	12	LRGUK_136332	Library			626	11.6017	-0.572771	500	10.2109	-0.477664	393	7.86925	-0.404932	0.786	-3.10961	0.807517	377	-0.222289	298.895	0.981895	0.928165	-2.47445	14.3141	-0.29356	23.7857	1.87605	0.61148	-2.48739	1056.16	1.11802	0.451237	0.170662	17.324	1.42008	60.6537	1.33811	0.297934	-0.808011	0.877289	-2.68855	0.0172116	0.543872	0.00430918	0.156229	0.100161	0.49533	0.0309332	0.381824	0.0128548	1.13365	0.0169629	0.865656	0.0421073	0.377166	0.0150886	0.785557	0.2	-23.0394	3.87453	0.171429	-30.1836	4.0569	0.553883	-0.922373	0.182347	-0.431229	5.08582	-0.189165	2.94929	-0.231622	9.99143	-0.907517	0.0324668	-0.819373	0.8866	0.770158	0.42273	-0.511232	-0.0753433	1.46308	-0.150082	0.365062	-3.74441	0.865568	-0.0511689	1.11268	-0.134528	0.375706	-2.43202	0.0959872	0.0703961	-0.210264	0.0508366	0.0643439	0.836122	-0.0431169	-0.0128147	0.421906	-0.0958663	0.42725	-4.50698	1.6891	6.06366	3.81554	-0.474336	4.37931	-4.39427	0.564355	4.89655	4.37723	-0.539895	2.23873	-6.25201	0.443603	0.31565	1.22194	-0.273818	0.355438	-1.05922	0.184794	0.143236	-2.16145	0.506106	0.177719	-6.57067	1.31619	522.666	-59.0787	1.02168	363.902	-38.1982	1.27955	524.208	-54.76	1.06963	364.179	-35.9104	1.30861	0.460553	30.1483	0.699742	0.506074	388.185	1.24304	0.478441	40.4526	1.0353	0.371333	-65.1589	0.952653	0.276148	91.9669	-1.39029	0.245075	128.141	-0.915232	0.275148	-733.895	-1.67119	0.233355	-338.338	-1.10403	4.27305	88.649	0.840627	61.3263	1.69832	-0.159693	1.50473	13.3022	0.209947	1.25615	-9.55014	-0.0424053	1.96898	5.28964	0.0281676	0.80901	88.9932	0.0568174	5.31593	-5.59939	-0.270863	55.1008	-6.54924	0.547535	1.08104	5.20744	-0.15401	1.46533	3.85491	0.178098	2.53504	1.07288	0.0505529	0.733367	-15.7848	0.492221	-0.26527	8.53453	-0.630657	0.00512018	-16.1878	0.603386	0.00287981	10.4176	-0.473135	0.0275992	-17.5081	0.622474	0.00703763	-14.3409	0.632483	0.00906437	-20.6009	0.710881	0.010238	-20.2602	0.631204	0.0105896	-13.2949	0.544502	0.0104562	-14.9125	0.586055	0.0294183	0.85941	-0.0847146	0.209573	-7.14762	0.217965	0.00167017	18.3298	0.497059	0.179645	-9.40187	-0.112036	0.131727	63.4423	-0.423444	0.0217106	-11.5398	-0.256263	0.0775075	161.133	-0.330829	0.299511	-1.42583	0.035962	0.0202925	-8.49346	-0.203208	31.6818	0.582197	-0.0258011	23.487	-4.28709	0.0476673	8.15909	2.16109	-0.260058	4.40667	16.5201	1.1575	964.15	-52.1558	0.701521	345.087	76.5043	-0.411503	1.33572	99.2666	0.809217	0.00907201	107.381	-0.338583	0.0138855	-9.4769	-0.0988702	0.0029154	14.6084	-0.613436	2.75548	-21.0576	-0.511281	36.8837	5.25252	-0.13056	0.217604	-0.202758	-0.00267794	1.66619	11.1663	0.0890786	2.20903	0.584582	0.00637959	1.09265	-0.219367	0.00287785	-0.48658	5.35633	0.395564	1.00421	14.2185	0.896893	0.336934	-0.0768662	0.00550588	0.7491	8.84848	-0.673721	0.0530688	1.02497	-0.0234332	0.00477928	10.2918	-0.132452	0.00217838	42.8032	-0.36202	0.0182332	24.0447	-0.250777	0.00525104	19.7953	-0.217396	0.00777551	9.82251	-0.11944	0.00891208	4.7494	-0.0651563	0.00877453	14.4776	-0.177755	0.0087289	14.5065	-0.166752	932.237	0.238101	0.308992	-0.992929	0.0487887	-0.77287	0.062978	-0.819961	0.101929	0.103585	0.0516568	-0.195894	0.0680285	0.104858	0.0399987	0.180288	0.0872502	-0.618022	0.113921	-0.0845885
11365	1090960090	229	J	13	GLCCI1_113263	Library			541	26.3203	-1.29942	422	27.525	-1.28762	324	24.5763	-1.26463	0.767772	-0.337674	0.0876885	315	-1.03299	291.456	0.0238161	0.936096	-0.358566	14.2319	-0.670709	23.1495	0.332666	0.623946	-1.08477	1093.67	1.67512	0.459339	1.57787	17.4126	1.57498	60.637	1.33168	0.300563	-0.380816	-0.146101	0.156182	0.0178297	1.3845	0.00479054	2.01819	0.101081	0.922808	0.0319335	1.25179	0.012786	0.917571	0.0173341	1.49091	0.0435106	1.23473	0.0154308	1.54175	0.185596	-19.4033	3.26305	0.174515	-31.3873	4.21869	0.542553	-1.22327	0.191096	0.49404	5.03699	-0.235061	2.95417	-0.226656	9.73011	-1.10184	0.0296166	-1.44939	0.874159	0.082528	0.445409	-0.0671795	0.80992	-10.2163	1.04799	0.726454	-7.65649	1.7699	0.74204	-9.13247	1.10416	0.961797	-8.96189	0.353708	0.310095	-2.52358	0.610138	1.00467	-13.4855	0.695415	0.991914	-10.2106	2.32007	0.616756	-6.6075	2.47631	8.58413	-17.9163	2.2273	4.53333	-7.01551	0.901	6.29206	-14.8005	1.82552	2.39683	-15.2242	1.08021	0.52381	-10.2253	2.29133	0.479365	-10.7938	1.88313	0.180952	-5.76853	1.3507	0.187302	-7.66696	1.53579	528.72	-82.4534	1.42592	365.346	-49.6891	1.66446	530.273	-78.3526	1.53047	365.444	-46.1446	1.68156	0.481241	76.9928	1.787	0.539349	786.091	2.51721	0.495713	72.9888	1.86799	0.395956	-139.221	2.03547	0.282062	73.5583	-1.11201	0.296704	-125.072	0.893309	0.352503	43.4152	0.0988633	0.338848	311.143	1.01529	3.83656	-62.0353	-0.588259	77.9492	-15.9302	1.49792	1.5528	102.052	1.61068	1.21377	-232.362	-1.03175	1.89653	-149.547	-0.796347	0.81336	850.329	0.542889	5.68038	21.8716	1.05801	60.9492	-20.3159	1.69847	1.07393	28.3989	-0.839872	1.474	9.4022	0.434383	2.64035	27.8961	1.31444	0.717008	27.5089	-0.857824	1.50956	-34.0465	2.51586	0.00550108	-47.6257	1.77521	0.00309282	-38.7823	1.76137	0.0297654	-49.8364	1.77186	0.00762402	-51.2272	2.2593	0.00971123	-51.3059	1.77043	0.0108748	-48.5476	1.51249	0.0114345	-48.513	1.98688	0.0112132	-47.7752	1.87754	-0.920208	20.1583	-1.98706	0.211596	-15.9462	0.486275	0.00199986	95.2826	2.58383	0.186739	54.7378	0.652272	0.137097	-135.354	0.903421	0.0244902	47.8802	1.06327	0.0841071	-304.537	0.625257	0.306069	-27.8984	0.703678	0.0229822	50.8334	1.2162	35.987	-21.7789	0.965169	26.6494	-100.96	1.12256	9.09091	-3.04546	0.36648	4.4261	17.2506	1.20868	941.082	-10.5743	0.142229	349.701	-94.3547	0.507524	1.32423	1.88601	0.0153787	0.0105447	-126.88	0.400064	0.0161869	72.6738	0.758186	0.00344197	2.10707	-0.0884801	2.84073	7.28942	0.176988	43.1919	-34.9811	0.869512	0.189058	-62.1524	-0.820818	1.73982	141.631	1.12985	2.55301	116.983	1.27665	0.955186	124.082	-1.62741	-1.21875	15.029	1.10989	1.00704	31.9476	2.0152	0.332433	4.01386	-0.28751	0.731219	19.9139	-1.51623	0.469166	-37.2986	0.852731	0.0050205	-28.5951	0.368007	0.00234699	-90.5027	0.765449	0.0193856	-35.0746	0.365815	0.00563062	-54.5789	0.599399	0.00817844	-31.2549	0.380055	0.00928456	-25.4028	0.348494	0.00931127	-38.5035	0.472742	0.00922587	-37.878	0.435407	931.188	0.221814	0.219576	-0.756142	0.0484491	-1.52387	0.0630725	-0.681078	0.104849	0.786728	0.0517056	-0.149385	0.0683427	0.245124	0.0398525	0.0295242	0.0869901	-0.904006	0.114271	0.0563733
11366	1090960090	230	J	14	MCF2L_23263	Library			582	19.2208	-0.948919	467	17.5361	-0.820336	350	18.2809	-0.940687	0.749465	2.44647	-0.63531	337	-0.745322	290.403	-0.111797	0.938797	0.362001	14.3773	-0.00351957	22.8019	-0.510506	0.640695	0.799793	1009	0.417607	0.461373	1.93115	16.8793	0.642848	57.3758	0.0747929	0.308779	0.954142	1.1627	-3.48191	0.0174635	0.886398	0.00451064	0.935489	0.0979537	-0.53087	0.0307464	0.219407	0.0127053	0.663606	0.0171622	1.20147	0.0421319	0.392184	0.0151223	0.860128	0.139651	-7.80557	1.31266	0.122195	-10.983	1.4762	0.571058	-0.466222	0.184886	-0.162746	5.40684	0.112555	3.42846	0.256105	9.53643	-1.24588	0.0300513	-1.35331	0.860561	-0.669068	0.45145	0.0511115	0.723173	-9.07187	0.930589	0.714661	-7.52883	1.74039	0.709244	-8.70887	1.05294	0.724945	-6.32303	0.249558	0.746855	-6.73874	1.62926	0.859605	-11.276	0.581479	0.801106	-8.19135	1.86126	0.540715	-5.76464	2.16043	8.03561	-13.1869	1.63936	4.68249	-9.55397	1.22701	6.08309	-11.9286	1.4713	2.37092	-13.7541	0.9759	0.486647	-8.18161	1.83337	0.454006	-8.80184	1.5356	0.216617	-9.17941	2.14936	0.154303	-3.89181	0.779581	529.759	-86.4651	1.49529	370.714	-92.4163	3.09572	531.659	-83.7441	1.63578	371.36	-94.0096	3.42581	0.458713	25.9829	0.603063	0.54231	821.497	2.63059	0.473201	30.5829	0.782705	0.404684	-165.473	2.41928	0.286601	59.4314	-0.898444	0.296939	-126.227	0.90156	0.325061	-232.341	-0.529075	0.249754	-237.372	-0.774568	4.33	108.308	1.02705	82.3531	-20.6006	1.93707	1.50851	20.2689	0.319902	1.26866	56.2421	0.249731	2.04791	173.965	0.926374	0.801636	-1201.8	-0.767288	5.23038	-12.0476	-0.582784	57.9674	-13.2969	1.11166	1.10421	-70.3586	2.08077	1.42502	-21.9328	-1.0133	2.45885	-18.3336	-0.86386	0.726189	3.2115	-0.100148	-0.0647303	3.72325	-0.275129	0.00470044	18.4559	-0.687931	0.00294675	-5.04399	0.229081	0.0249193	22.4863	-0.799468	0.00662083	11.8783	-0.523875	0.00818692	21.0498	-0.726373	0.00923261	24.3974	-0.760098	0.00987234	16.5997	-0.679852	0.00974457	15.984	-0.628163	0.327999	-5.20853	0.513421	0.212794	-21.1606	0.645288	0.00164813	13.1856	0.35756	0.182612	17.4194	0.207574	0.134805	-50.5153	0.337166	0.0223075	1.21933	0.0270777	0.081099	-92.2871	0.189478	0.305797	-26.7987	0.675941	0.0207772	2.19756	0.0525765	40.0795	-43.0353	1.90719	28.2841	-150.934	1.67822	12.0966	-19.8397	2.38745	4.03019	2.35979	0.165341	1001.83	-120.067	1.61497	351.153	-148.128	0.796766	1.32043	-30.2964	-0.246969	0.0110361	-205.058	0.646568	0.0163897	79.914	0.833722	0.00400495	-11.2584	0.472765	2.88432	21.7839	0.528915	48.842	-71.0167	1.76524	0.174336	-94.1024	-1.24277	1.72966	123.635	0.986283	2.30508	33.0865	0.361076	1.04706	40.9989	-0.537726	-0.66591	7.72546	0.570524	1.00222	1.71415	0.108148	0.319288	15.9603	-1.14322	0.753393	6.19155	-0.471423	0.656946	-54.5936	1.24813	0.00523123	-62.5656	0.805193	0.00243042	-156.466	1.32335	0.0199495	-64.0011	0.667508	0.00580855	-89.4411	0.982264	0.00852656	-66.7434	0.811587	0.0096697	-56.5811	0.776222	0.00965743	-72.6717	0.892256	0.00961065	-78.4356	0.901617	1043.96	1.97223	0.216219	-0.747252	0.049073	-0.144291	0.0638709	0.491211	0.103127	0.384032	0.0528301	0.92147	0.0691459	0.603628	0.0406164	0.817227	0.0885012	0.757197	0.115657	0.615216
11367	1090960090	231	J	15	OR13C5_138799	Library			386	53.1602	-2.62449	296	55.4939	-2.596	224	48.7893	-2.51058	0.756757	1.33753	-0.347336	217	-2.31442	289.312	-0.25228	0.935647	-0.478515	14.1827	-0.896837	22.9886	-0.0575758	0.626894	-0.753034	1051.98	1.05598	0.459612	1.62532	17.1643	1.14102	59.3157	0.822429	0.303274	0.0596764	1.62461	-4.76589	0.016801	-0.014396	0.00445258	0.71093	0.0989873	-0.050379	0.0308446	0.304755	0.0130748	1.82577	0.0167236	0.462639	0.0416903	0.122301	0.0154125	1.50133	0.206349	-24.6421	4.14406	0.174603	-31.4216	4.2233	0.503034	-2.27284	0.180186	-0.659777	5.15908	-0.12031	2.76107	-0.423206	9.18937	-1.50396	0.0312076	-1.09772	0.898749	1.44168	0.408914	-0.781749	1.05371	-13.4327	1.37792	0.884882	-9.37148	2.16634	0.965072	-12.0132	1.45245	0.920807	-8.5052	0.335684	0.769248	-6.95485	1.68151	1.17482	-16.0769	0.829049	1.29288	-13.3955	3.04376	0.383134	-4.018	1.50584	9.12903	-22.6146	2.81138	4.81567	-11.8204	1.51809	6.49309	-17.563	2.16626	2.43779	-17.5489	1.24515	0.580645	-13.3508	2.99171	0.520737	-14.0436	2.45011	0.207373	-8.29535	1.94236	0.133641	-1.52802	0.306082	534.839	-106.083	1.83455	371.186	-96.1708	3.22148	536.528	-102.687	2.0058	371.71	-96.845	3.52913	0.469855	51.2127	1.18865	0.521626	574.154	1.83855	0.484393	51.6657	1.32227	0.390173	-121.827	1.78116	0.316084	-32.3428	0.488936	0.334556	-310.718	2.21927	0.317879	-304.51	-0.693414	0.270219	-111.377	-0.363434	3.85326	-56.2711	-0.533599	83.2581	-21.5603	2.02731	1.56122	117.612	1.85626	1.20567	-274.948	-1.22084	1.91041	-119.891	-0.638424	0.816562	1410.91	0.900792	5.6235	17.5841	0.850604	64.0968	-27.7251	2.31789	1.0922	-31.1918	0.922456	1.46255	2.07636	0.0959283	2.58469	13.7193	0.64644	0.717177	27.0619	-0.843884	0.589322	-11.9685	0.884413	0.00527521	-28.9829	1.08031	0.00289997	5.76123	-0.261656	0.0286871	-33.7446	1.19974	0.00713969	-20.7606	0.915618	0.00924749	-29.2934	1.01084	0.0105066	-32.191	1.00291	0.0108196	-22.8853	0.937282	0.0106376	-22.7877	0.895548	-0.662454	14.9201	-1.47072	0.201289	28.8924	-0.881068	0.00181038	51.0551	1.38449	0.176316	-39.4996	-0.47069	0.130099	123.732	-0.825845	0.0226476	8.4907	0.188553	0.0780612	122.067	-0.25062	0.290732	34.0122	-0.857889	0.0212411	12.4291	0.297367	38.0526	-32.5076	1.44063	28.1579	-147.077	1.63532	10.8947	-13.1244	1.57934	4.16309	7.35846	0.515578	1016.82	-147.093	1.97847	353.481	-234.337	1.26047	1.3416	149.097	1.21543	0.01433	-729.018	2.29867	0.0216605	268.061	2.79661	0.00465964	-26.8013	1.12544	3.10719	95.8934	2.3283	49.9551	-78.116	1.9417	0.172264	-98.5974	-1.30213	1.7366	135.93	1.08437	2.51393	103.759	1.13233	0.953049	126.014	-1.65276	-0.491067	5.4156	0.399941	1.00263	4.29995	0.271253	0.333645	2.91246	-0.208618	0.742966	12.6446	-0.962755	0.551193	-44.8535	1.02545	0.00581117	-156.056	2.00838	0.00254428	-246.49	2.08475	0.0227472	-207.524	2.1644	0.00633602	-192.793	2.11729	0.009547	-170.772	2.07656	0.0107236	-141.893	1.9466	0.0106227	-167.953	2.06211	0.0106061	-183.364	2.10776	1115.49	3.08249	0.65786	-1.91677	0.0488852	-0.559494	0.0647096	1.72292	0.108731	1.695	0.0538873	1.92829	0.071402	1.61059	0.0414568	1.68392	0.089307	1.64302	0.118371	1.70959
11368	1090960090	232	J	16	PRX_57716	Library			632	10.5628	-0.521478	516	6.65927	-0.31152	403	5.44794	-0.280337	0.781008	-2.35042	0.610366	387	-0.0915308	297.25	0.770026	0.92905	-2.23837	14.3917	0.0628838	23.4846	1.14571	0.624019	-1.07659	1016.37	0.526955	0.452815	0.444739	17.0155	0.880789	59.0392	0.715867	0.301928	-0.159156	0.889584	-2.72273	0.0174259	0.835318	0.00456238	1.13563	0.0989075	-0.0874701	0.0314348	0.818013	0.0128286	1.05136	0.0169552	0.852825	0.0427548	0.772821	0.0152834	1.21604	0.156522	-12.0642	2.02885	0.136957	-16.74	2.24998	0.560962	-0.734344	0.182079	-0.459554	4.60798	-0.638293	2.60243	-0.584671	9.89354	-0.98031	0.0320717	-0.90671	0.878803	0.339209	0.442284	-0.12835	0.656808	-8.19631	0.840774	-0.0952044	1.23798	-0.286176	0.638167	-7.79084	0.941949	-0.0578933	2.39888	-0.0946791	0.226721	-1.71895	0.415598	0.316329	-3.00172	0.154792	0.605563	-6.12204	1.39106	-0.0479313	0.75999	-0.284824	7.79587	-11.1198	1.38238	4.00517	1.97305	-0.253398	6.11886	-12.4203	1.53194	2.07752	2.89662	-0.205525	0.524548	-10.2659	2.30042	0.369509	-2.16453	0.377633	0.149871	-2.79598	0.65468	0.0956072	2.82308	-0.565499	526.712	-74.7001	1.29183	364.24	-40.8897	1.36971	529.122	-73.8771	1.44305	364.908	-41.8102	1.52361	0.476225	65.6358	1.5234	0.512185	461.264	1.47706	0.492137	66.2519	1.69558	0.374217	-73.8351	1.0795	0.30323	7.66845	-0.115926	0.249762	105.153	-0.751046	0.270738	-778.21	-1.7721	0.172013	-715.992	-2.33635	4.1379	41.99	0.398177	76.3514	-14.2358	1.33859	1.50745	18.3091	0.288971	1.25726	-3.69193	-0.0163932	1.99837	68.0915	0.362591	0.80397	-793.135	-0.506374	5.53829	11.1619	0.53994	52.5013	-0.430217	0.0359673	1.0922	-31.1914	0.922444	1.4714	7.7398	0.35758	2.59867	17.2805	0.814238	0.713991	35.4928	-1.10679	0.445724	-8.52338	0.629833	0.00539407	-38.7935	1.446	0.00305317	-29.6261	1.34552	0.0296758	-48.499	1.72431	0.00752894	-45.2462	1.99552	0.00963415	-47.647	1.64417	0.0109006	-49.6933	1.54819	0.011253	-40.9472	1.67702	0.0111103	-43.311	1.7021	-1.30529	27.9842	-2.75848	0.198978	38.9421	-1.18753	0.0018611	62.8951	1.70556	0.177776	-26.2993	-0.313391	0.131401	75.5274	-0.504106	0.0223138	1.35492	0.0300886	0.0744373	377.769	-0.775614	0.289453	39.1763	-0.988143	0.020987	6.82591	0.163311	39.2082	-38.5095	1.70662	27.9963	-142.136	1.58039	11.6877	-17.5552	2.11254	3.36717	-22.5776	-1.58192	971.332	-65.1013	0.875645	354.41	-268.745	1.44555	1.33935	130.016	1.05988	0.0135427	-603.779	1.90378	0.0201208	213.1	2.22322	0.00479196	-29.9427	1.25736	2.98625	55.6782	1.35187	49.4686	-75.0135	1.86458	0.180201	-81.3735	-1.07466	1.72256	111.044	0.885843	2.4008	65.476	0.714546	1.00698	77.2467	-1.01314	0.0608804	-1.87618	-0.138555	1.00099	-5.94682	-0.375087	0.337973	-1.0209	0.0731265	0.758453	3.05985	-0.232977	1.17448	-102.26	2.33789	0.0058196	-157.416	2.02588	0.00254762	-249.126	2.10705	0.0224389	-191.706	1.99942	0.00636198	-197.879	2.17315	0.00954366	-170.433	2.07243	0.0108415	-151.439	2.07756	0.0106555	-171.187	2.10182	0.0106085	-183.62	2.11071	981.681	1.00553	0.546706	-1.62242	0.0489744	-0.362181	0.0641514	0.903134	0.1056	0.962478	0.0530104	1.09322	0.0702594	1.10061	0.0409083	1.11827	0.0885946	0.859867	0.116912	1.12141
11369	1090960090	233	J	17	CLTC_1213	Library			403	50.2165	-2.47916	325	49.0566	-2.29486	214	51.2107	-2.63517	0.658462	16.2857	-4.22914	209	-2.41903	304.876	1.75228	0.91368	-6.33886	13.9364	-2.02713	24.3886	3.33844	0.586391	-5.31041	1295.01	4.66569	0.450321	0.0116153	19.0651	4.46326	67.9445	4.14797	0.29683	-0.987449	4.56049	-12.9268	0.0176238	1.10443	0.00496269	2.68408	0.0983267	-0.357485	0.0311532	0.57319	0.013517	3.21619	0.0184741	3.41105	0.042647	0.706965	0.0162183	3.28209	0.261993	-38.688	6.50617	0.202952	-42.4772	5.70927	0.560684	-0.74173	0.180585	-0.617653	6.95688	1.56945	4.94168	1.79634	8.66423	-1.89449	0.0244982	-2.5808	0.88923	0.915573	0.432816	-0.313744	2.5709	-33.4492	3.43121	1.49175	-15.9408	3.68493	2.48943	-31.7019	3.83291	1.58005	-15.8501	0.625571	0.0911559	-0.410617	0.0992768	1.93417	-27.642	1.42544	2.69227	-28.2045	6.40868	1.452	-15.8654	5.94594	11.0718	-39.3651	4.89376	5.17703	-17.9703	2.30792	7.58373	-32.5511	4.01491	2.57416	-25.2882	1.79429	1.01914	-37.4647	8.39525	0.578947	-18.6161	3.24783	0.363636	-23.2399	5.44163	0.220096	-11.4187	2.28731	537.534	-116.487	2.01448	374.018	-118.713	3.9766	539.236	-113.224	2.21161	374.398	-118.591	4.3216	0.510989	144.353	3.35044	0.578376	1252.76	4.01157	0.540787	157.897	4.04103	0.413429	-191.777	2.80387	0.268026	117.251	-1.77252	0.267739	16.9877	-0.121332	0.323234	-250.696	-0.570872	0.334133	282.11	0.920552	4.60715	203.985	1.93431	120.732	-61.3012	5.76414	1.52453	49.8628	0.786979	1.27267	77.3225	0.343334	2.09867	282.439	1.504	0.801437	-1236.56	-0.789475	6.21606	62.2494	3.01123	76.1675	-56.1385	4.69334	1.07265	32.5773	-0.963443	1.47832	12.1618	0.561878	2.77248	61.5506	2.9002	0.700952	70	-2.18284	1.93027	-44.1401	3.26173	0.00589689	-80.2941	2.9929	0.00298947	-14.9122	0.677262	0.0324975	-90.6105	3.22152	0.00771286	-56.8159	2.50579	0.0102569	-77.2098	2.66431	0.0119461	-96.1321	2.99498	0.0118633	-66.3849	2.71884	0.0115885	-64.0728	2.51803	-1.61824	34.3441	-3.3854	0.200661	31.6214	-0.964287	0.00191906	76.4218	2.07237	0.182541	16.7855	0.20002	0.133746	-11.3111	0.0754976	0.0239154	35.5937	0.790427	0.0791389	46.0185	-0.0944828	0.293226	23.9474	-0.604026	0.0224865	39.8996	0.954603	53.9167	-114.905	5.09222	36.1548	-391.542	4.3535	18.4881	-55.5523	6.68498	3.15291	-30.6363	-2.14656	1007.3	-129.938	1.74772	369.768	-837.538	4.50501	1.36683	362.87	2.95809	0.0234743	-2183.63	6.88519	0.0313005	612.175	6.38666	0.0107185	-170.643	7.16567	3.37072	183.523	4.45595	76.7843	-249.232	6.19506	0.12519	-200.756	-2.65128	1.939	494.551	3.94524	3.61362	475.872	5.19323	0.745102	314.054	-4.11902	0.367971	-5.93315	-0.438162	1.00567	23.3731	1.47434	0.406823	-63.5927	4.55511	0.694596	42.5787	-3.24193	2.44732	-219.492	5.01808	0.00725653	-389.06	5.00704	0.00284043	-480.629	4.06504	0.0289474	-525.592	5.48173	0.00778205	-476.124	5.22891	0.0119174	-412.421	5.01496	0.013317	-351.837	4.82677	0.0131321	-415.65	5.10331	0.0129485	-430.267	4.94592	1050.36	2.07145	1.93372	-5.29541	0.0487799	-0.79231	0.0642482	1.0454	0.112222	2.51167	0.053846	1.88891	0.0725881	2.14	0.0420768	2.32329	0.0891497	1.47017	0.119037	1.97815
11370	1090960090	234	J	18	ZSWIM3_140831	Library			466	39.3074	-1.94058	374	38.1798	-1.78605	262	39.5884	-2.03712	0.700535	9.88746	-2.56762	253	-1.84369	276.826	-1.86053	0.931323	-1.6319	13.8135	-2.59116	22.6569	-0.862244	0.621425	-1.36841	962.35	-0.275353	0.472971	3.94559	16.7498	0.416508	56.4876	-0.267507	0.312164	1.50416	1.4241	-4.20852	0.0177606	1.29044	0.00434426	0.291946	0.100775	0.780494	0.0312322	0.641861	0.0133155	2.58252	0.0172977	1.42956	0.042825	0.81574	0.0155374	1.77739	0.198738	-22.7208	3.82097	0.157729	-24.8408	3.33879	0.5319	-1.5062	0.178467	-0.841571	5.05819	-0.215143	2.76858	-0.415554	9.8248	-1.03143	0.0335231	-0.585891	0.890819	1.00335	0.441715	-0.139498	0.429824	-5.20168	0.533586	0.757896	-7.99686	1.84858	0.434681	-5.1626	0.624183	1.04919	-9.93551	0.392136	0.770267	-6.96468	1.68388	0.758839	-9.74131	0.502338	0.843347	-8.63836	1.96283	0.566471	-6.05013	2.26743	7.5415	-8.92663	1.10973	4.50593	-6.54913	0.841103	5.79447	-7.96229	0.982083	2.38735	-14.6866	1.04206	0.383399	-2.50376	0.561054	0.545455	-15.9852	2.78884	0.217391	-9.25344	2.1667	0.158103	-4.32655	0.866665	519.84	-48.1667	0.832976	367.036	-63.1416	2.11509	521.467	-44.0961	0.861335	367.809	-65.2802	2.37888	0.472045	56.1702	1.30371	0.519564	549.498	1.7596	0.478658	40.8613	1.04576	0.372833	-69.6715	1.01863	0.327013	-66.3635	1.00324	0.256876	70.2617	-0.501836	0.310877	-374.872	-0.85364	0.263912	-150.211	-0.490154	3.81379	-69.8957	-0.662796	68.0751	-5.45879	0.513289	1.53001	59.976	0.946595	1.21761	-212.171	-0.942099	1.87947	-186.01	-0.990515	0.810543	357.287	0.228109	5.52623	10.2523	0.49594	58.9368	-15.5788	1.30243	1.07912	11.4575	-0.33885	1.49063	20.042	0.925945	2.58855	14.7017	0.692727	0.729861	-6.50724	0.202915	0.650417	-13.4343	0.992726	0.00518277	-21.3537	0.795941	0.00297311	-11.1334	0.505641	0.0283837	-29.2162	1.03874	0.00712545	-19.8648	0.87611	0.0090596	-20.3746	0.703074	0.0103727	-26.2419	0.817563	0.0107206	-18.7566	0.768189	0.0105324	-18.222	0.716118	-0.995389	21.6862	-2.13767	0.203574	18.95	-0.577876	0.00177839	43.5898	1.18205	0.184037	30.306	0.361135	0.130552	106.956	-0.713879	0.0236999	30.987	0.688126	0.0837017	-275.938	0.566538	0.293743	21.859	-0.551349	0.0221041	31.4641	0.752783	36.7953	-25.9769	1.15121	26.5433	-97.7185	1.08652	10.7795	-12.4806	1.50188	4.56662	22.5358	1.579	971.951	-66.2169	0.89065	348.076	-34.1716	0.183807	1.34103	144.289	1.17624	0.0108066	-168.545	0.531439	0.0166917	90.694	0.946187	0.00369074	-3.79895	0.159526	2.95014	43.6698	1.06031	45.8629	-52.0162	1.29295	0.194666	-49.9815	-0.660082	1.7167	100.663	0.80303	2.34215	45.6311	0.497976	1.0625	27.0401	-0.354648	-0.138711	0.760629	0.0561723	1.00582	24.3143	1.53371	0.358352	-19.5423	1.3998	0.746203	10.6409	-0.810194	0.411969	-32.0306	0.732292	0.00521605	-60.1193	0.77371	0.00231245	-63.1991	0.534522	0.0199359	-63.3066	0.660265	0.00566497	-61.3075	0.673294	0.00849489	-63.515	0.772331	0.00968182	-57.5623	0.789682	0.00951752	-58.8615	0.722695	0.00947975	-64.6386	0.74302	1021.36	1.62145	0.342439	-1.0815	0.0489974	-0.311431	0.0644463	1.33618	0.106996	1.28916	0.0530269	1.10887	0.0698962	0.938495	0.0407533	0.958444	0.0885872	0.851734	0.116828	1.08729
11371	1090960090	235	J	19	TAL2_6887	Library			678	2.5974	-0.128232	526	4.43951	-0.20768	417	2.05811	-0.105905	0.792776	-4.14002	1.0751	403	0.117682	296.996	0.737347	0.937596	0.0414963	14.3983	0.0931941	23.3811	0.894669	0.627009	-0.740158	1055.18	1.10341	0.454898	0.806634	17.3226	1.41758	59.3729	0.844475	0.301529	-0.223943	0.673509	-2.1221	0.0174659	0.88965	0.00445276	0.711598	0.0993836	0.13384	0.0310495	0.483019	0.0128044	0.975218	0.017025	0.970367	0.0424277	0.572961	0.0151607	0.944854	0.142558	-8.53933	1.43606	0.12369	-11.5661	1.55457	0.586786	-0.0485013	0.189164	0.289698	5.01215	-0.258408	2.99174	-0.188411	10.4631	-0.556767	0.0343562	-0.401733	0.878431	0.318668	0.450666	0.0357624	0.156302	-1.59305	0.163415	0.271559	-2.73224	0.631593	0.135332	-1.29618	0.156714	0.215888	-0.65143	0.0257107	-0.0616121	1.06374	-0.257185	0.701915	-8.87434	0.45763	0.209816	-1.93406	0.439462	-0.221318	2.68183	-1.00508	7.44417	-8.08741	1.0054	4.47146	-5.96259	0.765774	6.01241	-10.9573	1.3515	2.30521	-10.025	0.711311	0.349876	-0.660234	0.147948	0.39206	-3.9359	0.686671	0.1067	1.33277	-0.31207	0.0918114	3.25733	-0.652486	516.668	-35.9157	0.621113	362.753	-29.0486	0.973057	518.218	-31.4564	0.614443	362.929	-25.7947	0.939988	0.478875	71.6361	1.66267	0.51531	498.632	1.59671	0.494553	70.8041	1.81208	0.366942	-51.9526	0.75957	0.274157	98.1649	-1.48399	0.252132	93.5281	-0.668014	0.297539	-508.891	-1.15882	0.270279	-111.009	-0.362235	4.25288	81.6865	0.774604	74.933	-12.7316	1.19715	1.49601	-2.80814	-0.0443205	1.27572	93.3627	0.414557	2.03035	136.433	0.726511	0.799183	-1631.09	-1.04136	5.64631	19.3035	0.933781	59.7568	-17.5092	1.46382	1.07804	14.9782	-0.442968	1.47598	10.6664	0.492791	2.62268	23.3958	1.10238	0.713681	36.3131	-1.13237	0.738145	-15.539	1.14825	0.00540308	-39.5367	1.4737	0.00298584	-14.0741	0.639201	0.0298997	-51.8407	1.84312	0.00746423	-41.1757	1.816	0.00957155	-44.6758	1.54164	0.0108274	-46.4403	1.44684	0.011216	-39.4078	1.61397	0.011002	-38.6082	1.51728	-1.06779	23.1575	-2.28271	0.201755	26.863	-0.819181	0.00182941	55.4976	1.50496	0.179242	-13.0463	-0.155465	0.131443	73.9512	-0.493586	0.0229621	15.2144	0.337867	0.0773208	174.31	-0.357883	0.292089	28.5345	-0.719727	0.021518	18.5377	0.443517	35.9448	-21.5594	0.955445	26.3401	-91.5069	1.01745	9.45058	-5.05513	0.608318	4.22507	9.68969	0.678918	962.314	-48.8459	0.657001	349.261	-78.0583	0.419868	1.33789	117.655	0.959117	0.0113068	-248.113	0.782324	0.0169458	99.7656	1.04083	0.00306418	11.076	-0.465106	2.87732	19.4543	0.472351	43.6968	-38.2012	0.949553	0.19827	-42.1615	-0.556807	1.73663	135.989	1.08484	2.44339	79.8871	0.871815	1.00896	75.4562	-0.989656	-0.508502	5.64594	0.416952	1.00225	1.92421	0.121398	0.331769	4.61668	-0.33069	0.742316	13.0465	-0.993357	0.485242	-38.7792	0.88658	0.00519183	-56.2141	0.723452	0.0022909	-46.1575	0.390388	0.0201326	-73.3966	0.7655	0.00563936	-56.2904	0.618195	0.00843502	-57.4113	0.698111	0.00967574	-57.0699	0.782927	0.00948265	-55.4194	0.680434	0.00940032	-56.266	0.646777	910.218	-0.103675	1.07177	-3.01285	0.0490411	-0.214735	0.063715	0.262285	0.106326	1.1323	0.0526939	0.791822	0.0699679	0.970496	0.0408794	1.08849	0.0883637	0.606088	0.116271	0.862826
11372	1090960090	236	J	20	BLOC1S4_55330	Library			479	37.0563	-1.82945	387	35.2941	-1.65106	299	30.6295	-1.57612	0.77261	-1.07331	0.278721	293	-1.32066	303.767	1.60941	0.930794	-1.77302	14.5648	0.857272	23.8181	1.95472	0.624049	-1.07322	1112.1	1.94884	0.464517	2.47714	18.0802	2.74185	60.8528	1.41484	0.312054	1.48633	2.40502	-6.9352	0.0170464	0.31932	0.00453352	1.02402	0.0981055	-0.460296	0.0313814	0.771571	0.0129794	1.52549	0.0170485	1.0099	0.0423921	0.551172	0.0153875	1.4461	0.212465	-26.1858	4.40366	0.172805	-30.7202	4.12902	0.582573	-0.160394	0.185	-0.150644	4.60716	-0.639068	2.46683	-0.722698	9.46963	-1.29555	0.0290066	-1.58425	0.87224	-0.0235406	0.46023	0.223024	1.17937	-15.0905	1.54798	0.959025	-10.1741	2.35187	1.18555	-14.8609	1.79676	1.28131	-12.5218	0.494209	0.719492	-6.47466	1.56541	1.39495	-19.4295	1.00194	1.49648	-15.5501	3.53333	0.844869	-9.13593	3.4239	8.5529	-17.6471	2.19383	4.70648	-9.96227	1.27945	6.59386	-18.9478	2.33706	2.52901	-22.7258	1.61248	0.631399	-16.1419	3.61715	0.539249	-15.4978	2.7038	0.245734	-11.964	2.80139	0.187713	-7.71406	1.54523	520.803	-51.8838	0.897258	370.693	-92.248	3.09008	521.826	-45.4937	0.888634	370.758	-89.1391	3.24832	0.483497	82.1027	1.9056	0.546845	875.716	2.80421	0.494959	71.5691	1.83166	0.386266	-110.075	1.60935	0.318875	-41.0308	0.620277	0.279282	-39.6261	0.283024	0.368667	205.843	0.468735	0.291449	19.3238	0.0630551	4.35701	117.632	1.11547	88.2014	-26.8026	2.52024	1.49144	-11.2491	-0.177543	1.28652	150.159	0.666748	2.06647	213.627	1.13758	0.795395	-2294.18	-1.46471	5.76028	27.8942	1.34934	64.1672	-27.8909	2.33176	1.08287	-0.761192	0.0225057	1.49363	21.9571	1.01442	2.6284	24.8519	1.171	0.732159	-12.5879	0.392532	0.0729294	0.420566	-0.0310776	0.00515202	-18.816	0.70135	0.00290343	4.96203	-0.225359	0.028303	-28.0123	0.995936	0.00709281	-17.8116	0.785555	0.00909039	-21.836	0.753504	0.0103317	-24.4236	0.760913	0.010672	-16.7304	0.685206	0.0105016	-16.8815	0.663436	-1.32063	28.296	-2.78922	0.208804	-3.80031	0.115889	0.0020573	108.688	2.94736	0.185975	47.8339	0.570002	0.133205	8.73847	-0.0583231	0.0237532	32.1247	0.713393	0.0820235	-157.52	0.32341	0.300207	-4.23657	0.106857	0.0223626	37.1663	0.889209	35.7381	-20.486	0.907873	26.6349	-100.519	1.11766	9.20635	-3.69048	0.4441	3.89104	-2.87375	-0.201352	997.678	-112.591	1.5144	346.825	12.1361	-0.0652753	1.31182	-103.305	-0.842132	0.00874813	158.901	-0.50103	0.0139248	-8.0754	-0.0842487	0.00230728	29.0454	-1.21968	2.83056	3.90633	0.094846	42.7396	-32.0959	0.797795	0.192787	-54.0607	-0.713954	1.71808	103.117	0.822609	2.25735	16.9343	0.184806	1.00865	75.7375	-0.993345	-2.04871	25.9936	1.91962	1.00603	25.6113	1.61552	0.292193	40.5839	-2.907	0.740152	14.3861	-1.09535	-0.232281	27.3064	-0.624285	0.00455565	46.3428	-0.596412	0.00224415	-9.19501	0.0777684	0.0176553	53.6888	-0.559954	0.00518026	33.6648	-0.369715	0.00740313	47.7849	-0.581055	0.00842229	44.3987	-0.609095	0.00851315	40.2779	-0.494528	0.00845977	42.8743	-0.492841	1084.03	2.59405	1.02954	-2.90103	0.0494353	0.656808	0.0656121	3.0481	0.109643	1.90834	0.0544212	2.43674	0.0725816	2.13711	0.0420501	2.29584	0.090219	2.64565	0.120158	2.43037
11373	1090960090	237	J	21	CD226_10666	Library			510	31.6883	-1.56443	392	34.1842	-1.59914	300	30.3874	-1.56366	0.765306	0.0373994	-0.00971204	289	-1.37296	290.402	-0.111919	0.934837	-0.694543	14.2807	-0.446709	22.9843	-0.0679306	0.629944	-0.409869	987.436	0.0972482	0.465253	2.60513	16.9967	0.847954	56.6478	-0.205763	0.312623	1.57866	0.745381	-2.32188	0.0176476	1.13674	0.00445684	0.727399	0.0982248	-0.404859	0.0308321	0.293883	0.0126686	0.548393	0.0171226	1.13467	0.0423693	0.537255	0.015037	0.671615	0.159091	-12.7128	2.13791	0.147727	-20.9404	2.81455	0.546008	-1.13151	0.18443	-0.211011	5.85395	0.532799	3.60501	0.435804	10.7285	-0.359407	0.0378856	0.378411	0.842758	-1.65303	0.465795	0.331991	1.03749	-13.2187	1.35597	0.433949	-4.49011	1.03795	1.05447	-13.1678	1.59205	0.549021	-4.36299	0.172199	0.886454	-8.086	1.95499	1.45571	-20.3549	1.04966	0.697603	-7.09604	1.61238	0.53998	-5.7565	2.15738	8.68166	-18.7573	2.33185	4.63668	-8.77427	1.12688	6.68166	-20.1545	2.48589	2.53979	-23.3377	1.65589	0.525952	-10.3431	2.31772	0.394464	-4.12474	0.719618	0.280277	-15.2676	3.57492	0.117647	0.301672	-0.060429	532.058	-95.3426	1.64882	376.43	-137.912	4.61971	534.496	-94.7837	1.85142	377.7	-145.306	5.29511	0.464933	40.0669	0.929952	0.53178	695.575	2.22737	0.470845	26.1449	0.669123	0.392457	-128.698	1.88162	0.313884	-25.4947	0.385411	0.29083	-96.2654	0.687564	0.452942	1052.68	2.39711	0.423939	835.013	2.72473	4.40788	135.192	1.28198	90.5744	-29.3192	2.75688	1.47959	-33.1249	-0.522807	1.29902	215.873	0.958539	2.0911	266.262	1.41786	0.795367	-2298.99	-1.46778	5.76713	28.4103	1.37431	63.2907	-25.8275	2.15925	1.07733	17.3169	-0.512134	1.4813	14.0685	0.649967	2.61486	21.4046	1.00856	0.714727	33.5458	-1.04607	1.66533	-37.7838	2.79203	0.00537846	-37.5047	1.39796	0.00305371	-29.7503	1.35116	0.0293446	-43.5569	1.5486	0.00741294	-37.9494	1.67371	0.00942185	-37.5699	1.29644	0.0105784	-35.3814	1.1023	0.0111463	-36.5016	1.49495	0.0109246	-35.2478	1.38522	-1.11387	24.094	-2.37502	0.205994	8.42446	-0.256902	0.00194405	82.2551	2.23055	0.18586	46.7865	0.557521	0.136246	-103.844	0.693107	0.0237386	31.8139	0.70649	0.0840132	-297.918	0.611666	0.300443	-5.18768	0.130847	0.0222979	35.7385	0.855049	39.395	-39.4796	1.74961	29	-172.82	1.92156	10.8824	-13.0552	1.57102	3.98369	0.610697	0.0427891	992.432	-103.135	1.38722	350.902	-138.852	0.746868	1.31858	-45.9704	-0.374742	0.0111184	-218.137	0.687808	0.0166611	89.6024	0.934798	0.00407441	-12.9074	0.542009	2.88481	21.9473	0.532882	48.0159	-65.748	1.63427	0.177628	-86.9573	-1.1484	1.74823	156.53	1.2487	2.19583	-3.88183	-0.0423627	1.0633	26.3187	-0.345185	-1.07314	13.1054	0.967834	1.00386	12.0162	0.757977	0.313573	21.1534	-1.5152	0.74941	8.65608	-0.659071	0.371191	-28.2748	0.646426	0.00513717	-47.4032	0.610059	0.00236685	-106.208	0.898279	0.020007	-66.9513	0.698277	0.00574112	-76.2284	0.837158	0.00839085	-52.9091	0.643365	0.00950366	-43.1395	0.591819	0.0095095	-58.0698	0.712975	0.00943918	-60.3618	0.693859	1195.19	4.3194	1.05203	-2.96059	0.0484712	-1.47486	0.0638679	0.486856	0.109194	1.80341	0.0534763	1.53688	0.0714576	1.63542	0.0413917	1.61686	0.08859	0.854805	0.117716	1.44539
11374	1090960090	238	J	22	TEKT1_83659	Library			552	24.4156	-1.20538	440	23.5294	-1.1007	326	24.092	-1.23971	0.740909	3.74756	-0.973182	304	-1.17682	302.556	1.45355	0.932325	-1.36465	14.4735	0.438068	23.5847	1.38843	0.624893	-0.97825	1010.47	0.439416	0.459453	1.59776	17.1779	1.16466	57.8106	0.242387	0.309631	1.09262	1.975	-5.73988	0.0168179	0.00850945	0.00468451	1.60807	0.0967654	-1.08329	0.0310098	0.448466	0.0127497	0.803194	0.0168438	0.665062	0.041862	0.227205	0.0153134	1.2823	0.151436	-10.7805	1.81295	0.13577	-16.2773	2.1878	0.577699	-0.289836	0.190163	0.395319	4.76367	-0.491959	2.64695	-0.539357	9.59366	-1.20331	0.0302046	-1.31942	0.875188	0.13942	0.447179	-0.0325116	1.17054	-14.9741	1.53604	0.169941	-1.63222	0.377309	1.15398	-14.4532	1.74746	0.0856941	0.799116	-0.0315396	0.552802	-4.86594	1.17646	0.479958	-5.49384	0.283305	0.993303	-10.2253	2.32341	0.367544	-3.8452	1.44108	8.53618	-17.5029	2.17591	4.22039	-1.68978	0.217018	6.47039	-17.2512	2.12779	2.07895	2.81559	-0.199775	0.651316	-17.2372	3.86258	0.381579	-3.11264	0.543042	0.223684	-9.85528	2.30762	0.121711	-0.163197	0.0326905	504.226	12.1243	-0.209671	359.74	-5.06728	0.169745	507.403	10.6165	-0.207374	360.174	-3.51124	0.127957	0.451697	10.0953	0.234312	0.466444	-85.6999	-0.274428	0.455091	-3.53169	-0.0903867	0.346701	8.93047	-0.130567	0.312348	-20.713	0.313126	0.267981	15.8001	-0.11285	0.3981	501.599	1.14222	0.353614	402.046	1.31191	3.93536	-27.9302	-0.264852	79.5099	-17.5853	1.65354	1.53113	62.0478	0.979294	1.22703	-162.629	-0.722121	1.93584	-65.553	-0.349073	0.809356	149.588	0.0955039	5.30051	-6.76101	-0.327054	52.9474	-1.48024	0.123752	1.09189	-30.1942	0.892954	1.42753	-20.3254	-0.939038	2.50784	-5.85647	-0.275951	0.718536	23.4639	-0.731687	1.00903	-22.038	1.6285	0.00500531	-6.70657	0.249982	0.00302796	-23.8014	1.08098	0.0277125	-19.1989	0.682591	0.00704614	-14.876	0.656085	0.0087432	-5.35587	0.184817	0.00987735	-4.24117	0.132133	0.0104988	-9.51429	0.389665	0.0103124	-8.67043	0.340744	0.138212	-1.35157	0.133228	0.200977	30.2466	-0.922364	0.0017758	42.9847	1.16564	0.169461	-101.487	-1.20935	0.130093	123.955	-0.827336	0.0201901	-44.0455	-0.978117	0.0724245	519.794	-1.06721	0.29059	34.5849	-0.872336	0.019025	-36.4498	-0.872068	40.6124	-45.8027	2.02983	28.3764	-153.757	1.7096	12.4719	-21.9368	2.63981	3.46685	-18.8287	-1.31925	976.954	-75.2351	1.01195	357.092	-368.084	1.97988	1.33294	75.7223	0.617285	0.0134887	-595.201	1.87673	0.0152209	38.1932	0.398459	0.00855388	-119.253	5.00771	2.83041	3.85575	0.0936179	48.5661	-69.2575	1.72151	0.187258	-66.0593	-0.872414	1.73944	140.962	1.12451	2.45777	84.7549	0.924938	1.01425	70.6715	-0.926902	1.65592	-22.9483	-1.69473	0.993755	-51.3393	-3.23832	0.355825	-17.2458	1.2353	0.775929	-7.755	0.590461	-0.464835	48.7252	-1.11397	0.00577394	-150.055	1.93115	0.00240244	-134.342	1.13623	0.0228036	-210.419	2.19459	0.00621327	-168.74	1.85314	0.00972651	-189.073	2.29909	0.0109885	-163.338	2.24079	0.0104773	-153.604	1.88594	0.0106277	-185.642	2.13395	1030.73	1.7669	0.312408	-1.00197	0.0487471	-0.864879	0.0640473	0.750279	0.106973	1.28373	0.0531993	1.2731	0.0701332	1.04429	0.0406427	0.844374	0.0885339	0.793121	0.116681	1.02826
11375	1090960090	239	J	23	PLEKHG4_25894	Library			524	29.2641	-1.44475	420	27.9689	-1.30838	328	23.6077	-1.21479	0.780952	-2.342	0.60818	282	-1.46449	311.211	2.5683	0.930229	-1.92391	14.674	1.35877	24.2062	2.89595	0.617818	-1.77434	1174.76	2.87952	0.457475	1.25415	17.8293	2.30324	64.6362	2.87296	0.295912	-1.13654	1.84049	-5.36599	0.0161573	-0.889756	0.00435865	0.347604	0.0910703	-3.73078	0.0290151	-1.28626	0.0119639	-1.66793	0.0160566	-0.660795	0.0395181	-1.20518	0.0143396	-0.869626	0.227513	-29.9845	5.04249	0.201058	-41.7387	5.61	0.568085	-0.545164	0.166626	-2.09387	5.06469	-0.209026	3.00006	-0.179948	9.85997	-1.00527	0.0317809	-0.970987	0.879893	0.399495	0.335336	-2.22239	0.329663	-3.88024	0.398033	1.02141	-10.8494	2.50797	0.343991	-3.99123	0.482559	0.945849	-8.78421	0.346696	0.0585888	-0.0963129	0.023286	1.59158	-22.4243	1.15637	0.135567	-1.14833	0.260926	0.635828	-6.81889	2.55554	7.80851	-11.2288	1.39593	5.20567	-18.4577	2.37052	6.28723	-14.7341	1.81733	2.70567	-32.7516	2.32384	0.329787	0.444494	-0.0996041	0.386525	-3.50114	0.610822	0.191489	-6.77626	1.58666	0.184397	-7.33469	1.46923	482.071	97.6742	-1.68914	359.687	-4.65145	0.155816	492.551	68.3949	-1.33597	363.441	-29.94	1.09105	0.4791	72.1446	1.67448	0.520199	557.091	1.78391	0.482597	48.2825	1.23569	0.377181	-82.748	1.20981	0.319032	-41.5182	0.627645	0.247513	116.183	-0.829822	0.423045	752.264	1.71302	0.371241	510.568	1.66603	4.37562	124.056	1.17638	80.8688	-19.0264	1.78905	1.46825	-54.0641	-0.853288	1.29317	185.101	0.821902	2.08374	250.528	1.33407	0.79539	-2294.95	-1.4652	5.71354	24.3709	1.17891	70.3972	-42.5557	3.55777	1.06791	48.0204	-1.42016	1.48803	18.3768	0.849011	2.68419	39.062	1.84056	0.717011	27.4998	-0.857539	0.338235	-5.94456	0.439272	0.00509635	-14.2207	0.530067	0.00290301	5.05802	-0.229719	0.0280276	-23.9017	0.849788	0.00705478	-15.4198	0.68007	0.00899907	-17.5012	0.603921	0.0100836	-13.4026	0.417557	0.0105847	-13.0945	0.536293	0.0104234	-13.486	0.529993	-1.14476	24.7218	-2.4369	0.206599	5.79066	-0.176585	0.00213319	126.403	3.42773	0.18177	9.81414	0.116947	0.135718	-84.3244	0.562825	0.0222967	0.988624	0.0219543	0.0785726	85.979	-0.176527	0.299901	-2.99758	0.0756063	0.0211756	10.985	0.262818	34.1502	-12.2386	0.542375	25.2103	-56.9683	0.633422	8.72961	-1.02671	0.123551	4.47922	19.2487	1.34868	877.577	103.896	-1.39745	348.761	-59.5491	0.320309	1.33403	84.9372	0.692404	0.0101785	-68.6329	0.216406	0.0155606	50.32	0.524975	0.00342325	2.55149	-0.107142	2.95187	44.2442	1.07425	42.5909	-31.1477	0.774227	0.218546	1.8405	0.0243064	1.66559	10.1057	0.080618	2.20728	-0.00629276	-6.86735e-05	1.05245	36.1303	-0.473872	-0.00275807	-1.03545	-0.0764675	1.0052	20.421	1.28813	0.356784	-18.1165	1.29767	0.752915	6.48742	-0.493951	0.171439	-9.87718	0.225815	0.00495134	-17.4464	0.224527	0.00222613	5.05044	-0.0427162	0.0188512	-7.65942	0.0798854	0.0053806	-5.59013	0.0613926	0.00801376	-14.4659	0.175903	0.00913084	-12.9596	0.177789	0.00903427	-11.1609	0.137032	0.00897906	-11.8624	0.136358	913.98	-0.0452775	0.891097	-2.53442	0.0498003	1.46395	0.0639443	0.599131	0.1025	0.237373	0.0524284	0.538909	0.0696488	0.828066	0.0402696	0.459625	0.0887963	1.08158	0.116174	0.823922
11376	1090960090	240	J	24	FUZ_80199	Library			462	40	-1.97478	362	40.8435	-1.91066	276	36.1985	-1.86269	0.762431	0.474636	-0.123255	177	-2.83745	313.41	2.8515	0.917692	-5.26855	14.7331	1.62969	24.0617	2.54551	0.622396	-1.25918	1131.02	2.22995	0.456533	1.09054	17.9675	2.54479	61.5261	1.67434	0.307054	0.67384	0.85824	-2.6356	0.012491	-5.87548	0.00311833	-4.45013	0.0776558	-9.96675	0.0215152	-7.80854	0.00986149	-8.27939	0.0130041	-5.8021	0.0297175	-7.19456	0.0114172	-7.32768	0.0747664	8.57306	-1.44173	0.0654206	11.158	-1.49972	0.681232	2.45985	0.1952	0.928082	10.5056	4.90493	8.25929	5.17319	15.7557	3.3791	0.0494435	2.9332	0.866115	-0.36208	0.495169	0.907122	0.0118582	0.312616	-0.032068	-0.178028	2.13455	-0.493429	0.0325362	0.0315373	-0.00381301	0.15198	0.0605932	-0.00239149	-0.733124	7.54446	-1.82406	0.25121	-2.00992	0.103647	-0.0520097	0.836684	-0.190113	0.135455	-1.27269	0.476969	6.14124	3.14661	-0.391177	3.98305	2.34945	-0.301739	4.88701	4.50841	-0.556076	2.33898	-11.9416	0.847301	0.344633	-0.3719	0.083337	0.322034	1.56468	-0.27298	0.152542	-3.05148	0.714506	0.124294	-0.458727	0.0918891	448.498	227.309	-3.93099	351.288	62.2004	-2.08355	466.676	169.054	-3.30216	357.965	14.363	-0.523396	0.466144	42.8094	0.993605	0.492581	226.846	0.726404	0.472025	28.3674	0.726004	0.318197	94.6648	-1.38404	0.292199	42.007	-0.635034	0.324509	-261.442	1.86732	0.265406	-831.789	-1.89411	0.20911	-487.602	-1.59109	5.30127	443.607	4.20656	77.0565	-14.9835	1.4089	1.45331	-81.6506	-1.28868	1.36826	579.923	2.57502	2.25124	608.509	3.24034	0.77947	-5081.5	-3.24427	6.38664	75.1071	3.6332	60.209	-18.5736	1.55281	1.05662	84.845	-2.5092	1.56609	68.3118	3.15602	2.876	87.9178	4.14259	0.692914	91.2743	-2.84624	-0.414034	12.1036	-0.894393	0.00459571	27.0992	-1.0101	0.00274269	42.0894	-1.91156	0.0248882	22.9505	-0.815969	0.00639548	26.0535	-1.14905	0.00793367	33.071	-1.14119	0.0089229	38.1542	-1.18869	0.00956729	29.3145	-1.20059	0.00934641	33.2704	-1.30751	-1.55053	32.968	-3.24976	0.198663	40.3125	-1.22932	0.00167283	18.9512	0.513908	0.186282	50.6039	0.60301	0.132934	18.7552	-0.12518	0.0225849	7.15088	0.158799	0.0806235	-58.7314	0.120583	0.290598	34.5551	-0.871583	0.0210138	7.416	0.177429	19.4605	64.0592	-2.8389	14.4342	272.458	-3.02943	4.95175	20.0821	-2.41662	3.62911	-12.7258	-0.891644	796.435	250.158	-3.36475	343.565	132.868	-0.714678	1.33158	64.1395	0.522864	0.00677655	472.526	-1.48992	0.00943184	-168.456	-1.75746	0.00281345	17.0287	-0.715073	3.27744	152.504	3.70282	26.9473	68.6261	-1.70581	0.4617	529.521	6.99313	1.45431	-364.266	-2.9059	2.03877	-57.0288	-0.622361	0.998546	84.8726	-1.11316	1.49067	-20.7652	-1.5335	1.00203	0.549455	0.0346818	0.380721	-39.8708	2.85592	0.783109	-12.1988	0.928808	-1.67058	159.777	-3.65286	0.00355161	208.201	-2.67946	0.00178786	351.555	-2.97337	0.0138289	249.98	-2.6072	0.00406962	251.281	-2.75963	0.00574261	217.066	-2.63949	0.00651819	198.539	-2.7237	0.00665705	223.491	-2.744	0.00659959	238.949	-2.74672	803.742	-1.75632	-2.43819	6.28197	0.0488262	-0.690004	0.0602858	-4.77327	0.0888176	-2.96378	0.0464526	-5.15182	0.0594941	-3.70437	0.0340495	-5.95504	0.082804	-5.50589	0.104173	-4.01536
11377	1090960090	241	K	1	FANCD2_2177	Library			452	41.7316	-2.06027	349	43.7292	-2.04565	251	42.2518	-2.17417	0.719198	7.0493	-1.83059	230	-2.14443	298.203	0.89288	0.926846	-2.82644	14.2654	-0.517035	23.3514	0.822574	0.619183	-1.62066	1159.2	2.64848	0.454936	0.813249	17.9467	2.50844	63.2085	2.32272	0.299256	-0.593169	2.17693	-6.30119	0.0160911	-0.979772	0.0042277	-0.158956	0.0977892	-0.607365	0.0298382	-0.570446	0.0130466	1.73699	0.0163312	-0.198252	0.0402163	-0.778508	0.015219	1.07367	0.23569	-32.0486	5.38961	0.191919	-38.1746	5.13096	0.541016	-1.26409	0.183077	-0.354046	5.09315	-0.182282	2.90934	-0.272281	11.83	0.459736	0.0383684	0.48513	0.827894	-2.47462	0.415772	-0.647469	0.628905	-7.82818	0.803012	2.16524	-23.2314	5.37025	0.675437	-8.27222	1.00015	2.32431	-24.1422	0.952845	0.766524	-6.92856	1.67515	1.49342	-20.9293	1.07928	1.45624	-15.1243	3.43658	1.48125	-16.1896	6.06744	7.42609	-7.93151	0.986022	5.63478	-25.7605	3.30841	5.75217	-7.38108	0.910397	2.78261	-37.1177	2.63363	0.430435	-5.09037	1.14067	0.682609	-26.7588	4.66844	0.278261	-15.0748	3.52978	0.273913	-17.5755	3.5206	490.267	66.0263	-1.14183	362.187	-24.5436	0.822152	492.727	67.7103	-1.32259	362.933	-25.831	0.94131	0.448808	3.5551	0.0825145	0.507178	401.394	1.28534	0.463849	12.9665	0.331849	0.382392	-98.4239	1.439	0.274145	98.2037	-1.48458	0.260966	50.2051	-0.358584	0.300103	-483.136	-1.10017	0.252589	-219.92	-0.71762	4.08994	25.4346	0.241187	71.887	-9.50125	0.8934	1.50551	14.7385	0.232616	1.23726	-108.888	-0.483492	1.96781	2.77386	0.0147709	0.798238	-1796.47	-1.14695	5.41133	1.59152	0.0769875	72.1696	-46.7278	3.90657	1.08162	3.30874	-0.0978579	1.45516	-2.65231	-0.122537	2.5367	1.49445	0.070417	0.731449	-10.7095	0.333957	-0.134115	5.38789	-0.398137	0.00476847	12.8406	-0.478623	0.0028167	24.9928	-1.13509	0.0259144	7.63663	-0.271509	0.00662755	11.4551	-0.505213	0.00824813	18.1439	-0.626099	0.00937073	18.2624	-0.568962	0.00992472	14.4163	-0.590428	0.00968604	18.5254	-0.728038	-0.0502672	2.47883	-0.244346	0.206161	7.69538	-0.234669	0.00181241	51.5294	1.39735	0.176942	-33.8467	-0.403329	0.132069	50.7889	-0.338989	0.021653	-12.7715	-0.283616	0.0784571	94.1303	-0.193263	0.297212	7.85479	-0.198123	0.0203666	-6.8594	-0.164113	36.5464	-24.6842	1.09393	26.0464	-82.5277	0.917614	10.7062	-12.0708	1.45256	3.76059	-7.78029	-0.545134	942.009	-12.2442	0.16469	343.564	132.902	-0.714861	1.36049	309.19	2.52049	0.0100915	-54.8002	0.172791	0.01549	47.7966	0.49865	0.00409035	-13.286	0.557906	2.87221	17.7582	0.43117	44.3494	-42.3636	1.05302	0.194273	-50.8361	-0.671369	1.7165	100.316	0.800265	2.37122	55.4682	0.60533	1.03643	50.6124	-0.663814	-0.273955	2.54734	0.18812	1.00505	19.4799	1.22876	0.366376	-26.8346	1.92215	0.718504	27.7827	-2.11536	0.319916	-23.5523	0.538459	0.00501478	-27.6732	0.356142	0.00214221	71.397	-0.603859	0.0192645	-28.8639	0.301041	0.00541018	-11.3855	0.125039	0.00818495	-31.9187	0.388126	0.00942152	-36.4899	0.500595	0.00912824	-20.4365	0.250917	0.00905761	-20.142	0.231531	923.686	0.105369	1.47088	-4.06974	0.0490623	-0.167989	0.0639988	0.679043	0.108713	1.69085	0.0528812	0.970168	0.0716449	1.71904	0.0409189	1.12925	0.0885306	0.789542	0.118052	1.58095
11378	1090960090	242	K	2	DIRC2_84925	Library			616	13.3333	-0.658259	475	15.7603	-0.737264	360	15.8596	-0.816093	0.757895	1.16448	-0.302396	336	-0.758398	296.782	0.709785	0.932399	-1.34498	14.3129	-0.298835	23.3983	0.93619	0.623447	-1.14098	1101.91	1.79756	0.450867	0.106385	17.4235	1.594	61.431	1.63768	0.295277	-1.2397	0.357514	-1.24372	0.0176858	1.18871	0.00447055	0.780418	0.101305	1.02708	0.0315944	0.956838	0.0129272	1.36146	0.0172023	1.26894	0.0431113	0.990707	0.0152878	1.22573	0.221154	-28.3792	4.77253	0.170673	-29.8889	4.0173	0.616083	0.729582	0.178043	-0.886415	5.85362	0.532494	3.62173	0.452826	12.551	0.995912	0.0384449	0.502033	0.853575	-1.05517	0.429955	-0.369753	0.0956185	-0.792446	0.0812888	0.70874	-7.46474	1.72557	0.0874147	-0.677278	0.0818861	0.953843	-8.87326	0.350211	0.301073	-2.43651	0.589087	1.60099	-22.5676	1.16376	0.297964	-2.86689	0.651421	0.00738429	0.146865	-0.055041	7.02381	-4.46301	0.554828	4.95833	-14.2483	1.82991	5.72619	-7.02401	0.866355	2.84524	-40.672	2.88582	0.354167	-0.896192	0.200823	0.41369	-5.63502	0.983107	0.104167	1.57503	-0.368794	0.130952	-1.22049	0.244479	497.46	38.2502	-0.661483	361.364	-17.9976	0.602877	500.335	38.1106	-0.744419	362.221	-20.0679	0.731301	0.478351	70.4489	1.63512	0.535291	737.562	2.36182	0.492165	66.3052	1.69694	0.393593	-132.114	1.93156	0.310144	-13.8518	0.209402	0.282658	-56.1862	0.401303	0.30803	-403.471	-0.918764	0.245115	-265.935	-0.867773	4.11955	35.6584	0.338136	68.4851	-5.89362	0.554176	1.45819	-72.6468	-1.14658	1.28703	152.857	0.678727	2.00642	85.2956	0.454203	0.802118	-1117.33	-0.713355	5.25056	-10.5261	-0.509183	61.619	-21.8927	1.83029	1.08659	-12.8921	0.381262	1.4629	2.29844	0.106188	2.46473	-16.8371	-0.793349	0.739896	-33.0645	1.03106	1.3148	-29.374	2.17059	0.00552775	-49.8262	1.85723	0.00305457	-29.9483	1.36015	0.0299273	-52.2522	1.85775	0.00751432	-44.3267	1.95497	0.00970225	-50.8799	1.75573	0.011071	-57.2592	1.7839	0.011367	-45.6999	1.87167	0.0111667	-45.7604	1.79836	-0.0639175	2.75624	-0.271691	0.219975	-52.397	1.59783	0.0016759	19.667	0.533321	0.192724	108.854	1.29713	0.142409	-332.046	2.21625	0.0244595	47.2241	1.0487	0.0864991	-473.324	0.971799	0.317836	-75.3968	1.90173	0.0226594	43.7124	1.04583	34.9027	-16.1467	0.715572	25.3982	-62.7133	0.6973	9.66667	-6.26251	0.75361	4.21264	9.22221	0.646163	858.077	139.046	-1.87024	345.365	66.2025	-0.356091	1.35431	256.822	2.09359	0.0112133	-233.244	0.735441	0.0167853	94.0348	0.98104	0.00414937	-14.687	0.61674	2.87255	17.8695	0.433872	42.3597	-29.673	0.73757	0.200566	-37.1779	-0.490991	1.6848	44.1393	0.352118	2.26018	17.894	0.195278	1.10352	-10.0521	0.13184	-0.688691	8.02643	0.59275	1.00602	25.6001	1.61481	0.339328	-2.25298	0.16138	0.745468	11.0958	-0.844832	0.701923	-58.7361	1.34284	0.0052649	-67.9935	0.875048	0.00228378	-40.5267	0.342764	0.0199889	-66.0223	0.688589	0.00568776	-65.7748	0.722354	0.00857386	-71.5663	0.870233	0.00981449	-68.3017	0.937014	0.00958432	-65.455	0.80365	0.00952483	-69.3901	0.797639	799.872	-1.81638	1.13986	-3.19317	0.0500995	2.12544	0.0637757	0.35142	0.101109	-0.0880594	0.0514248	-0.416772	0.0680249	0.103281	0.0401985	0.386258	0.0881837	0.408136	0.114653	0.210382
11379	1090960090	243	K	3	CARD16_114769	Library			634	10.2165	-0.504381	490	12.4306	-0.581504	363	15.1332	-0.778715	0.740816	3.76166	-0.976844	339	-0.71917	298.044	0.872354	0.934745	-0.718921	14.4732	0.436781	23.3893	0.914435	0.628425	-0.580774	1000.93	0.297713	0.460107	1.71124	16.6613	0.261829	57.673	0.189347	0.305726	0.458034	0.51747	-1.68836	0.0167861	-0.0347432	0.00418553	-0.322041	0.0983232	-0.359137	0.0301126	-0.33178	0.0126786	0.579649	0.0163896	-0.099825	0.0410342	-0.278647	0.0148374	0.230553	0.173516	-16.3541	2.75026	0.152968	-22.9842	3.08925	0.546327	-1.12303	0.184249	-0.230074	4.6702	-0.579816	2.53394	-0.654389	9.35615	-1.37994	0.0313225	-1.07232	0.878187	0.305204	0.420083	-0.563047	0.160655	-1.65049	0.169307	-0.450933	5.08876	-1.17633	0.144807	-1.41856	0.171511	-0.466088	6.94673	-0.274174	-0.652964	6.77084	-1.63702	-0.254789	5.69664	-0.293763	-0.0466819	0.780302	-0.177302	-0.199459	2.43954	-0.914275	6.82596	-2.75711	0.342756	3.76401	6.07715	-0.780487	5.35398	-1.90897	0.235457	1.96165	9.47218	-0.672084	0.389381	-2.83269	0.634762	0.289086	4.1528	-0.724514	0.123894	-0.311615	0.072965	0.0855457	3.97414	-0.796072	501.931	20.9857	-0.362917	356.653	19.5009	-0.653225	504.36	22.4521	-0.43856	357.721	16.3362	-0.595304	0.441373	-13.2796	-0.308219	0.458593	-179.577	-0.575041	0.457391	0.799821	0.020469	0.345982	11.0917	-0.162165	0.285159	63.9188	-0.966282	0.249616	105.87	-0.756161	0.353832	56.7737	0.129283	0.370258	504.522	1.6463	4.32378	106.16	1.00668	69.8555	-7.34685	0.690823	1.50824	19.7765	0.31213	1.28847	160.412	0.712273	2.03629	149.13	0.794125	0.805197	-578.425	-0.369293	5.86964	36.1373	1.74809	52.292	0.0623626	-0.00521369	1.0713	36.968	-1.09329	1.49673	23.9425	1.10615	2.69802	42.5853	2.00658	0.710775	44.0045	-1.37221	-0.533693	14.9744	-1.10653	0.00476977	12.7339	-0.474647	0.00287591	11.317	-0.513982	0.0264375	-0.170208	0.006052	0.00684402	-2.16168	0.0953374	0.00846701	7.75437	-0.267583	0.00942811	15.7136	-0.489554	0.0101199	6.28229	-0.257295	0.00994309	7.36527	-0.289452	-0.979536	21.364	-2.10591	0.199294	37.5687	-1.14565	0.00189743	71.3737	1.93548	0.176737	-35.6954	-0.425357	0.131015	89.8299	-0.599568	0.0218379	-8.81825	-0.195827	0.076794	211.481	-0.434201	0.289563	38.7332	-0.976967	0.0206066	-1.56611	-0.0374699	35.3436	-18.4372	0.817078	26.0241	-81.8449	0.910022	9.51546	-5.41766	0.651944	4.26712	11.2713	0.789732	920.343	26.8089	-0.360593	346.237	33.9128	-0.182409	1.34729	197.338	1.60869	0.0117696	-321.735	1.01446	0.0183967	151.556	1.58114	0.00328381	5.86206	-0.24616	3.00156	60.767	1.47543	44.8213	-45.3731	1.12782	0.189864	-60.4026	-0.79771	1.76616	188.307	1.5022	2.46537	87.3276	0.953014	0.961966	117.951	-1.547	-1.83218	23.1331	1.70838	1.00675	30.1654	1.90278	0.316844	18.1813	-1.30232	0.717126	28.6357	-2.18031	0.644197	-53.4193	1.22129	0.00534446	-80.8204	1.04012	0.00232055	-69.5974	0.588637	0.0204508	-89.7201	0.935749	0.00574887	-77.7475	0.853842	0.0086777	-82.1516	0.998949	0.0099354	-78.0897	1.07129	0.00970789	-77.6524	0.953408	0.00965001	-82.5848	0.949313	920.279	0.0524896	-0.612564	1.44747	0.0490078	-0.288507	0.0632348	-0.442787	0.100063	-0.332976	0.0514778	-0.366275	0.0666741	-0.49966	0.03911	-0.736281	0.0872735	-0.592475	0.112952	-0.475393
11380	1090960090	244	K	4	CDH4_1002	Library			705	-2.07792	0.102586	552	-1.33185	0.062304	439	-3.26877	0.168202	0.79529	-4.52236	1.17439	420	0.339971	297.721	0.830732	0.939484	0.54524	14.4825	0.479672	23.4029	0.947465	0.628604	-0.560621	1051.13	1.04336	0.447896	-0.409463	16.834	0.563553	60.0763	1.11559	0.292318	-1.72051	0.0834336	-0.481858	0.0166664	-0.197432	0.00395269	-1.22271	0.0994145	0.148176	0.0298542	-0.556509	0.012734	0.753841	0.0161661	-0.476254	0.0406936	-0.486814	0.0146884	-0.0987649	0.127273	-4.68099	0.787203	0.117172	-9.02417	1.21292	0.583358	-0.139549	0.201526	1.59711	5.29623	0.00859276	3.10373	-0.0744261	9.69738	-1.12618	0.0299384	-1.37826	0.90214	1.62913	0.505792	1.11513	-0.00404319	0.522406	-0.0535882	0.637691	-6.69563	1.54778	0.009978	0.3229	-0.0390402	0.61408	-5.08784	0.200807	0.0549522	-0.0612169	0.0148007	0.714125	-9.06029	0.467219	0.0827613	-0.589521	0.133952	0.310993	-3.21838	1.20616	6.63571	-1.11679	0.138837	4.72619	-10.2976	1.32252	5.49524	-3.85017	0.474887	2.43571	-17.4312	1.2368	0.32381	0.773222	-0.173267	0.37619	-2.68937	0.469197	0.116667	0.379567	-0.0888758	0.17381	-6.12344	1.22661	502.105	20.3162	-0.351338	362.103	-23.8805	0.79994	503.7	25.02	-0.488719	362.731	-24.1972	0.881774	0.462616	34.8206	0.808186	0.520243	557.624	1.78562	0.476478	36.7553	0.940673	0.369256	-58.9104	0.861297	0.298973	20.9187	-0.316235	0.269428	8.70029	-0.0621408	0.28341	-650.873	-1.48213	0.216098	-444.581	-1.45071	4.17694	55.4703	0.526005	65.6024	-2.83648	0.266714	1.46064	-68.1193	-1.07512	1.28304	131.845	0.585428	2.01125	95.612	0.509139	0.793176	-2682.51	-1.71264	5.56529	13.197	0.638387	62.2548	-23.3891	1.9554	1.0802	7.94859	-0.235076	1.47859	12.3345	0.569855	2.6037	18.561	0.874577	0.716481	28.9029	-0.901293	-0.108144	4.7648	-0.352094	0.00514416	-18.1668	0.677151	0.00289654	6.55199	-0.29757	0.0286632	-33.3866	1.18701	0.00717824	-23.1855	1.02256	0.00913116	-23.7713	0.820284	0.0103335	-24.5033	0.763398	0.0107286	-19.0909	0.781883	0.010542	-18.6379	0.732459	-0.606418	13.7813	-1.35846	0.205382	11.0841	-0.338008	0.00169362	23.8042	0.64551	0.182314	14.731	0.175538	0.132245	44.2667	-0.295456	0.0235068	26.8584	0.596444	0.0820025	-156.039	0.32037	0.296162	12.0923	-0.305006	0.0218661	26.2148	0.627194	33.1313	-6.94618	0.307832	24.4487	-33.6856	0.374545	8.61814	-0.403844	0.0485975	4.29898	12.4695	0.873692	903.021	58.0317	-0.780554	345.695	53.9941	-0.290424	1.34471	175.444	1.43021	0.0104229	-107.515	0.339005	0.0161449	71.1772	0.742573	0.00334654	4.37279	-0.183622	2.90246	27.8167	0.675393	40.6286	-18.632	0.46313	0.207636	-21.8366	-0.288386	1.70718	83.7932	0.668453	2.31747	37.2795	0.406834	1.03484	52.0514	-0.682687	-0.77371	9.14961	0.675697	1.00624	26.9749	1.70153	0.335209	1.49066	-0.106775	0.748713	9.08787	-0.691948	0.516403	-41.6492	0.952196	0.00513253	-46.6547	0.600426	0.00220843	19.0441	-0.161071	0.0196469	-48.4782	0.505611	0.0055094	-30.827	0.33855	0.00833313	-47.0245	0.571809	0.00961458	-52.1184	0.714998	0.00931699	-39.0681	0.479674	0.00924471	-39.8631	0.458225	844	-1.13146	0.850381	-2.42659	0.0494281	0.640869	0.0633884	-0.217198	0.102252	0.179347	0.0513406	-0.49698	0.068161	0.164025	0.0400208	0.203016	0.0875293	-0.311208	0.114417	0.115414
11381	1090960090	245	K	5	SEC61A2_55176	Library			731	-6.58009	0.324855	599	-11.7647	0.550352	464	-9.32203	0.479688	0.774624	-1.37966	0.358277	454	0.784549	292.798	0.19668	0.936588	-0.22747	14.3302	-0.219623	23.2613	0.603921	0.627861	-0.64428	999.013	0.2692	0.452739	0.431602	16.7736	0.458018	57.7245	0.20919	0.304163	0.204113	0.148223	-0.661953	0.0177	1.20806	0.00433901	0.271634	0.10115	0.955164	0.0313594	0.75248	0.0129167	1.32856	0.0170495	1.01157	0.0428978	0.860227	0.015167	0.958886	0.169776	-15.41	2.59151	0.143657	-19.3529	2.60118	0.536803	-1.37599	0.180647	-0.611003	4.33908	-0.891034	2.22389	-0.969974	10.4836	-0.541535	0.032612	-0.787296	0.90164	1.60145	0.39954	-0.965282	0.2173	-2.39782	0.245967	-0.0967179	1.25437	-0.289963	0.223075	-2.42948	0.293736	0.124159	0.370558	-0.0146252	-0.222176	2.61333	-0.631837	0.809495	-10.5128	0.542123	0.0137865	0.140399	-0.0319019	-0.0462316	0.741151	-0.277763	7.1652	-5.68209	0.70638	4.17401	-0.900362	0.115633	5.8304	-8.45605	1.04299	2.40529	-15.7044	1.11428	0.372247	-1.89046	0.423622	0.319383	1.77289	-0.309305	0.136564	-1.52334	0.356692	0.103524	1.91736	-0.384071	512.471	-19.7092	0.340843	360.715	-12.8314	0.429824	513.41	-12.7523	0.249093	361.008	-10.253	0.373633	0.471464	54.855	1.27318	0.503407	356.292	1.14091	0.486119	54.9174	1.40549	0.36366	-42.0789	0.615213	0.284232	66.8052	-1.00992	0.24354	135.67	-0.96901	0.289964	-585.011	-1.33216	0.239425	-300.963	-0.98207	4.28695	93.4474	0.886129	72.7026	-10.3663	0.974739	1.47273	-45.7944	-0.722768	1.27891	110.147	0.489086	2.01978	113.844	0.606224	0.796178	-2157.15	-1.37723	5.87487	36.5316	1.76716	58.0396	-13.4671	1.12588	1.06273	64.9299	-1.92024	1.50601	29.8771	1.38033	2.69806	42.5958	2.00707	0.710195	45.5398	-1.42009	0.648732	-13.3939	0.989738	0.00533605	-34.0048	1.2675	0.00302235	-22.5076	1.02222	0.0294203	-44.6861	1.58875	0.00738197	-36.0015	1.5878	0.0094277	-37.8473	1.30601	0.0107608	-43.4841	1.35474	0.0110783	-33.6667	1.37884	0.0109045	-34.3727	1.35083	-1.69691	35.9429	-3.543	0.206466	6.36727	-0.194168	0.00197335	89.0953	2.41604	0.18924	77.3503	0.921728	0.135661	-82.1992	0.548641	0.0250996	60.9085	1.35259	0.0852796	-387.275	0.795129	0.299737	-2.33832	0.0589778	0.0234585	61.337	1.4675	33.7429	-10.1228	0.448609	24.8476	-45.881	0.510144	9.10476	-3.12286	0.375795	4.14767	6.77852	0.474944	913.964	38.3068	-0.515245	346.278	32.4096	-0.174324	1.35528	264.992	2.1602	0.0115659	-289.334	0.9123	0.0175335	120.744	1.25969	0.00381789	-6.81756	0.286284	2.93402	38.3115	0.930206	41.8285	-26.2852	0.653362	0.197509	-43.8121	-0.578606	1.72704	118.983	0.949175	2.43295	76.3549	0.833268	1.01592	69.1614	-0.907096	-1.76928	22.3021	1.64701	1.00563	23.119	1.45831	0.308594	25.6782	-1.83932	0.726962	22.5488	-1.71686	0.767962	-64.8185	1.4819	0.00542351	-93.5638	1.20413	0.00231297	-63.6076	0.537977	0.0205661	-95.6328	0.997415	0.00579568	-86.9199	0.954576	0.00882046	-96.7053	1.17592	0.0100838	-90.1022	1.23609	0.00981867	-88.5879	1.08767	0.00976854	-95.0783	1.09292	858.315	-0.909268	0.917502	-2.60434	0.0496237	1.07349	0.0636851	0.218489	0.102319	0.195002	0.0518962	0.032097	0.0684161	0.2779	0.0404362	0.63148	0.0881888	0.413788	0.114887	0.304972
11382	1090960090	246	K	6	YTHDF1_54915	Library			668	4.329	-0.213721	521	5.54939	-0.2596	427	-0.363196	0.0186892	0.819578	-8.21592	2.13354	414	0.261516	291.12	-0.0194294	0.940024	0.689344	14.3698	-0.0378091	23.0759	0.154165	0.631645	-0.218542	1056.76	1.12694	0.455277	0.872407	17.2977	1.37415	59.4711	0.882347	0.303027	0.0194353	0.334295	-1.17918	0.0172384	0.580293	0.00414186	-0.490964	0.0995056	0.190552	0.0306347	0.122223	0.0127312	0.745049	0.0166467	0.333181	0.0418676	0.230681	0.0148435	0.244001	0.139535	-7.7763	1.30774	0.118393	-9.50054	1.27695	0.574525	-0.374142	0.193847	0.784977	6.33325	0.983294	4.20972	1.05131	10.0504	-0.863678	0.0333226	-0.630217	0.867253	-0.299165	0.460504	0.228395	0.0559025	-0.268467	0.0275392	-0.34335	3.92416	-0.907121	0.0468234	-0.152998	0.0184982	-0.374889	5.93065	-0.234071	-0.512552	5.41574	-1.30939	0.117603	0.0249672	-0.0012875	-0.122236	1.57985	-0.358976	-0.4029	4.69451	-1.75938	6.68116	-1.50863	0.187549	4.02657	1.60882	-0.20662	5.33333	-1.62521	0.200456	2.16184	-1.88839	0.133988	0.357488	-1.07884	0.24175	0.292271	3.90262	-0.680866	0.113527	0.679877	-0.159194	0.057971	7.12874	-1.42798	512.406	-19.4608	0.336548	360.795	-13.4705	0.451231	513.495	-13.0826	0.255544	360.812	-8.66908	0.315915	0.474205	61.0615	1.41724	0.501018	327.728	1.04945	0.488796	59.9593	1.53453	0.367296	-53.0166	0.775127	0.291928	42.8493	-0.647768	0.265544	27.7499	-0.1982	0.293039	-554.118	-1.26181	0.210234	-480.683	-1.56852	3.77149	-84.4987	-0.801271	59.6401	3.48649	-0.327834	1.51006	23.131	0.365074	1.22594	-168.397	-0.747732	1.88702	-169.871	-0.90457	0.811036	443.61	0.283221	5.69577	23.0316	1.11412	54.2826	-4.62329	0.38652	1.08147	3.79469	-0.112229	1.47125	7.64386	0.353148	2.64274	28.505	1.34312	0.708923	48.9051	-1.52503	0.0486511	1.00304	-0.0741197	0.00506848	-11.9208	0.444338	0.00291217	2.942	-0.133616	0.0275913	-17.39	0.618278	0.00701892	-13.1636	0.580559	0.00887818	-11.7627	0.405901	0.0101362	-15.7391	0.490348	0.0105262	-10.6558	0.436415	0.0103251	-9.22114	0.362387	-1.40354	29.9809	-2.95531	0.204331	15.6582	-0.477492	0.00190925	74.1327	2.01029	0.183511	25.5491	0.30445	0.133369	2.66364	-0.0177766	0.0240157	37.7365	0.838012	0.0794864	21.5041	-0.0441514	0.296159	12.1071	-0.305379	0.022477	39.6883	0.949549	31.9101	-0.603249	0.0267341	23.7963	-13.742	0.152795	8.32804	1.21707	-0.146458	4.1625	7.33636	0.51403	919.66	28.0393	-0.377142	342.516	171.724	-0.923675	1.33789	117.663	0.959183	0.009043	111.995	-0.353132	0.0140427	-3.86421	-0.0403145	0.00280651	17.1933	-0.721985	2.71771	-33.6183	-0.816256	36.6401	6.80594	-0.169173	0.218914	2.6386	0.0348465	1.66417	7.59295	0.0605728	2.22615	6.37925	0.0696173	1.07564	15.1553	-0.198771	-0.733764	8.62188	0.636724	1.004	12.9223	0.815128	0.331268	5.07208	-0.36331	0.741707	13.4232	-1.02204	0.028108	3.32392	-0.0759923	0.00474851	15.2513	-0.196278	0.0021507	64.6882	-0.547118	0.0181612	27.7379	-0.289296	0.00520894	28.0458	-0.308005	0.00772182	15.2954	-0.185989	0.00886096	8.88774	-0.121929	0.00871269	20.5824	-0.252708	0.00865706	22.0783	-0.253791	876.866	-0.62134	1.18131	-3.30292	0.0494892	0.776082	0.0638999	0.533891	0.104521	0.710163	0.0524096	0.52105	0.0700663	1.01442	0.0406784	0.881201	0.0885136	0.770884	0.116527	0.966299
11383	1090960090	247	K	7	CKLF_51192	Library			543	25.974	-1.28232	430	25.7492	-1.20454	330	23.1235	-1.18988	0.767442	-0.287394	0.0746316	327	-0.87608	293.193	0.247582	0.934608	-0.755607	14.2402	-0.63255	23.213	0.48685	0.62218	-1.28353	1116.51	2.01443	0.456208	1.03402	17.5665	1.84396	60.7818	1.38748	0.30671	0.617899	0.829524	-2.55578	0.0172353	0.576159	0.00446969	0.777087	0.100048	0.442535	0.0315303	0.901086	0.0129168	1.32888	0.0168476	0.671509	0.0427003	0.739516	0.0152822	1.21342	0.252011	-36.1683	6.08243	0.227882	-52.1996	7.01602	0.555778	-0.872038	0.189025	0.274966	4.9291	-0.336468	2.57788	-0.609665	10.6479	-0.419333	0.0340578	-0.467709	0.875566	0.160317	0.481247	0.634526	1.18464	-15.1601	1.55511	1.69473	-18.1381	4.19286	1.20486	-15.1104	1.82691	1.77827	-18.0585	0.712734	1.10548	-10.1998	2.46606	1.65681	-23.4177	1.2076	1.47546	-15.3277	3.48278	1.3896	-15.1738	5.68672	8.60856	-18.127	2.25349	5.43119	-22.2957	2.86343	6.31193	-15.0734	1.85919	2.73394	-34.356	2.43768	0.553517	-11.859	2.65741	0.593272	-19.7413	3.44415	0.345566	-21.5117	5.03697	0.220183	-11.4287	2.28932	524.71	-66.9699	1.15815	372.565	-107.147	3.58915	525.216	-58.6814	1.14623	372.929	-106.702	3.88833	0.468337	47.7744	1.10884	0.563763	1078.02	3.45204	0.47868	40.904	1.04685	0.428736	-237.817	3.47699	0.315386	-30.1695	0.456082	0.328025	-278.687	1.99049	0.329388	-188.857	-0.430054	0.259406	-177.949	-0.580667	4.57936	194.391	1.84334	93.3058	-32.2158	3.02925	1.49219	-9.86381	-0.15568	1.2891	163.711	0.726922	2.09889	282.907	1.50649	0.79656	-2090.14	-1.33444	5.45753	5.07421	0.245458	70.156	-41.9879	3.51031	1.08517	-8.25493	0.244125	1.43985	-12.4437	-0.574901	2.56205	7.95304	0.374739	0.719549	20.7829	-0.648084	0.519973	-10.3047	0.761467	0.00517372	-20.6067	0.768098	0.00302748	-23.6918	1.076	0.0290078	-38.5294	1.36986	0.00728981	-30.2038	1.3321	0.00911101	-22.8148	0.78728	0.0104422	-29.3298	0.913766	0.0108633	-24.7071	1.0119	0.0106307	-22.4876	0.883751	-0.385774	9.2972	-0.916453	0.208381	-1.95963	0.0597584	0.00172748	31.7064	0.859798	0.181273	5.31793	0.0633692	0.134439	-36.9428	0.246576	0.0229609	15.1872	0.337263	0.078712	76.1454	-0.156338	0.300573	-5.71244	0.144083	0.0214093	16.1395	0.386139	44.4389	-65.6774	2.91061	31.1942	-239.898	2.6674	13.4712	-27.5205	3.31173	3.41656	-20.7202	-1.45178	944.276	-16.3307	0.219656	356.442	-344.007	1.85037	1.34275	158.813	1.29463	0.0145891	-770.238	2.42864	0.0201851	215.396	2.24717	0.00648218	-70.0698	2.94238	2.98365	54.8126	1.33085	56.0192	-116.793	2.90308	0.15633	-133.178	-1.75882	1.794	237.639	1.89574	2.64732	148.895	1.62491	0.967075	113.331	-1.48641	-0.426034	4.55646	0.336493	1.00124	-4.42255	-0.27894	0.326016	9.8454	-0.70522	0.749948	8.32365	-0.633761	1.01554	-87.6212	2.00322	0.00600125	-186.7	2.40275	0.00252403	-230.476	1.94931	0.0232826	-234.991	2.45087	0.00643087	-211.376	2.32139	0.00983468	-200.101	2.43319	0.0111713	-178.138	2.44382	0.0108739	-192.751	2.36658	0.0108423	-208.254	2.39389	922.119	0.0810446	1.52863	-4.22268	0.049431	0.647237	0.0637267	0.279571	0.105575	0.956676	0.0524753	0.583645	0.0701628	1.05751	0.0409473	1.15847	0.0885197	0.777567	0.116476	0.945438
11384	1090960090	248	K	8	MFSD1_64747	Library			716	-3.98268	0.196623	570	-5.32741	0.249216	458	-7.86925	0.404932	0.803509	-5.77224	1.49896	445	0.666867	300.104	1.13766	0.933421	-1.07234	14.5597	0.834063	23.5961	1.416	0.628266	-0.598741	1102.21	1.80201	0.451	0.129642	17.4374	1.61826	60.2959	1.2002	0.300543	-0.384104	-0.226582	0.379898	0.0174228	0.83104	0.00432107	0.202236	0.100986	0.878804	0.0311934	0.608077	0.0127074	0.670418	0.0168541	0.682477	0.0425217	0.630416	0.0149679	0.518785	0.224762	-29.2899	4.92569	0.188571	-36.869	4.95548	0.570866	-0.471317	0.187085	0.0698302	6.29593	0.948223	3.93555	0.772254	10.3548	-0.637273	0.0324124	-0.831408	0.876658	0.220642	0.441703	-0.139736	0.253868	-2.88026	0.295456	1.4795	-15.8082	3.65428	0.26814	-3.01154	0.364109	1.57221	-15.7628	0.622126	0.849476	-7.72912	1.86871	0.685406	-8.6229	0.444664	0.903014	-9.26979	2.1063	1.07689	-11.7076	4.38771	6.5191	-0.11134	0.0138414	5.06966	-16.143	2.07324	5.20674	0.114466	-0.0141184	2.48989	-20.5056	1.45494	0.433708	-5.27036	1.18101	0.523596	-14.2682	2.48928	0.146067	-2.43223	0.569509	0.283146	-18.6318	3.73219	514.026	-25.7135	0.44468	362.048	-23.437	0.785083	515.194	-19.6927	0.38466	362.774	-24.5446	0.894434	0.41929	-63.2841	-1.46882	0.480577	83.3037	0.266754	0.427886	-54.7789	-1.40195	0.367099	-52.4246	0.766471	0.291917	42.8835	-0.648284	0.273223	-9.9098	0.0707796	0.337186	-110.498	-0.251621	0.24297	-279.142	-0.910868	4.51963	173.771	1.64781	69.7371	-7.22131	0.679018	1.46906	-52.5661	-0.829646	1.30355	239.706	1.06436	2.05763	194.744	1.03702	0.799563	-1564.56	-0.998887	5.24773	-10.7399	-0.519526	62.9685	-25.0693	2.09586	1.09517	-40.8711	1.20871	1.42087	-24.5876	-1.13595	2.49721	-8.56408	-0.403531	0.734294	-18.2385	0.568735	-0.083382	4.17073	-0.308195	0.00457272	28.9971	-1.08085	0.00293295	-1.85772	0.0843716	0.0243848	30.4645	-1.08312	0.00648463	20.4456	-0.901726	0.00791282	34.0606	-1.17534	0.0089466	37.1017	-1.1559	0.00962767	26.798	-1.09753	0.00949078	27.0026	-1.06119	0.920179	-17.2432	1.69971	0.210803	-12.498	0.381124	0.00175015	36.9973	1.00327	0.172402	-74.8932	-0.89245	0.133615	-6.4533	0.0430744	0.0202234	-43.3329	-0.962292	0.0745688	368.49	-0.756563	0.302366	-12.9502	0.326641	0.0190743	-35.3616	-0.846034	34.4569	-13.8314	0.612962	24.3357	-30.2305	0.336129	10.1981	-9.2321	1.11096	3.72211	-9.22755	-0.646538	917.095	32.6631	-0.439335	346.593	20.7527	-0.111623	1.33512	94.1561	0.767556	0.0106832	-148.91	0.469528	0.0153961	44.4465	0.463699	0.00421094	-16.1488	0.678123	2.82986	3.67468	0.0892214	41.1972	-22.2587	0.553277	0.201252	-35.6906	-0.47135	1.67788	31.8865	0.254372	2.29298	28.9921	0.316393	1.062	27.4963	-0.360631	0.219118	-3.96665	-0.292937	1.00024	-10.6774	-0.673477	0.338427	-1.43424	0.102734	0.762161	0.765441	-0.0582818	0.447509	-35.3039	0.807127	0.00518474	-55.0709	0.708739	0.00227611	-34.4621	0.291471	0.0198388	-58.3259	0.608318	0.00562319	-53.1221	0.5834	0.00845578	-59.5285	0.723855	0.00968062	-57.4644	0.788339	0.00945814	-53	0.650729	0.00941354	-57.6597	0.662798	864.407	-0.814709	0.162556	-0.605146	0.0496822	1.20289	0.0639262	0.572556	0.100692	-0.185755	0.0521549	0.278436	0.0679408	0.06574	0.0400156	0.197722	0.0884636	0.715851	0.114652	0.209974
11385	1090960090	249	K	9	WDR26_80232	Library			697	-0.692641	0.0341953	546	0	0	420	1.33172	-0.0685269	0.769231	-0.559442	0.145278	406	0.15691	294.521	0.418615	0.93391	-0.941788	14.2876	-0.415226	23.3713	0.870679	0.622215	-1.2796	1069.39	1.31457	0.4507	0.0774557	17.3791	1.51631	60.0129	1.09115	0.300049	-0.464455	0.229336	-0.887425	0.017302	0.666808	0.00433097	0.240514	0.102137	1.41372	0.0309865	0.428187	0.0129723	1.50325	0.0170673	1.04162	0.0422403	0.458429	0.015222	1.08048	0.139059	-7.65625	1.28755	0.122699	-11.1799	1.50266	0.617599	0.76986	0.185355	-0.113139	4.93377	-0.332082	2.77365	-0.410392	9.13346	-1.54555	0.0287225	-1.64704	0.872075	-0.0326201	0.532217	1.63252	0.2711	-3.1076	0.318776	-0.549038	6.15075	-1.42182	0.297056	-3.38502	0.409265	-0.455803	6.83215	-0.269652	-0.566779	5.93908	-1.43592	-0.12175	3.67041	-0.189275	-0.0282832	0.585599	-0.133061	-0.065197	0.951365	-0.356546	6.60837	-0.881069	0.109532	3.69458	7.25875	-0.93224	5.37192	-2.15549	0.265863	2.02709	5.75832	-0.408572	0.426108	-4.85245	1.08736	0.26601	5.96542	-1.04075	0.152709	-3.06745	0.718246	0.091133	3.33494	-0.668032	520.945	-52.4298	0.906701	355.773	26.5021	-0.887748	522.67	-48.7749	0.952725	356.229	28.4106	-1.03531	0.451619	9.91914	0.230224	0.484115	125.608	0.40222	0.466323	17.6268	0.451119	0.354899	-15.728	0.229951	0.308189	-7.7678	0.117428	0.31438	-211.764	1.5125	0.303563	-448.367	-1.021	0.283186	-31.5445	-0.102933	3.92864	-30.2499	-0.28685	61.4483	1.56892	-0.147525	1.47202	-47.1121	-0.743565	1.26486	36.2486	0.160954	1.97549	19.1836	0.102154	0.799766	-1528.96	-0.97616	5.89585	38.1129	1.84366	51.5567	1.79339	-0.149933	1.06001	73.7867	-2.18216	1.5212	39.595	1.8293	2.69922	42.8907	2.02096	0.706666	54.88	-1.71135	0.37874	-6.91632	0.511081	0.00511473	-15.7382	0.586629	0.00293205	-1.6503	0.0749511	0.0275996	-17.5134	0.622665	0.00700249	-12.1301	0.534979	0.00892095	-13.7932	0.475967	0.010201	-18.6172	0.580016	0.0105554	-11.87	0.486146	0.0103731	-11.3035	0.444223	-1.69211	35.8454	-3.53339	0.206272	7.21504	-0.220021	0.0020612	109.6	2.97209	0.188773	73.1258	0.871388	0.133013	15.8384	-0.105711	0.0242977	43.7659	0.971908	0.086065	-442.69	0.908904	0.297497	6.70434	-0.169105	0.0228438	47.7797	1.14314	30.0461	9.07798	-0.402307	22.2015	35.0126	-0.3893	7.73301	4.54182	-0.546547	4.39065	15.9172	1.11526	878.948	101.425	-1.36421	342.726	163.952	-0.881874	1.34727	197.095	1.6067	0.0098908	-22.8674	0.0721031	0.0141334	-0.629191	-0.00656436	0.00396967	-10.421	0.4376	2.82697	2.71183	0.0658434	35.8869	11.6103	-0.288593	0.222963	11.4271	0.150912	1.68052	36.566	0.291703	2.29888	30.9887	0.338183	1.08008	11.1418	-0.146131	-0.803708	9.54592	0.704964	1.0025	3.46717	0.218724	0.339891	-2.76442	0.198014	0.711762	31.955	-2.43304	-0.276597	31.388	-0.717601	0.0047316	17.9782	-0.231372	0.00209827	106.138	-0.897687	0.0182455	23.4108	-0.244166	0.00515683	38.256	-0.420136	0.00770976	16.5251	-0.200943	0.0087784	15.5712	-0.213619	0.00865208	26.5645	-0.326156	0.00859897	28.202	-0.324182	823.554	-1.4488	0.747945	-2.15533	0.0503057	2.58154	0.064154	0.906985	0.100094	-0.32561	0.0518486	-0.0131634	0.0684314	0.284727	0.0399834	0.164441	0.0887281	1.0067	0.115303	0.47256
11386	1090960090	250	K	10	GGCT_79017	Library			673	3.4632	-0.170976	512	7.54717	-0.353056	389	8.83777	-0.454769	0.759766	0.879965	-0.228513	375	-0.248441	293.938	0.343519	0.930861	-1.75533	14.2709	-0.491947	23.2233	0.511779	0.625286	-0.934026	1078.82	1.4546	0.464568	2.48607	17.4417	1.62587	59.3928	0.852158	0.308914	0.975997	0.427168	-1.43734	0.01711	0.405755	0.00418505	-0.323916	0.100067	0.451679	0.0302177	-0.240397	0.0128325	1.0636	0.0167936	0.580498	0.041371	-0.0728483	0.0149694	0.522142	0.236607	-32.28	5.42853	0.196429	-39.9332	5.36732	0.574196	-0.382873	0.179112	-0.773362	6.85798	1.47649	4.73765	1.58867	11.6546	0.329318	0.0382866	0.467056	0.851876	-1.14909	0.429004	-0.388384	-0.00637072	0.553113	-0.0567381	0.795843	-8.40764	1.94353	0.0132143	0.2811	-0.0339864	0.993157	-9.31128	0.367498	-0.00428928	0.51052	-0.123431	0.446402	-4.98277	0.25695	0.435887	-4.32645	0.983065	0.56273	-6.00866	2.25188	5.848	5.675	-0.705499	4.688	-9.6477	1.23905	4.648	7.79293	-0.961194	2.49867	-21.0038	1.49029	0.370667	-1.80357	0.404152	0.44	-7.70166	1.34366	0.138667	-1.72445	0.403781	0.202667	-9.42476	1.8879	511.575	-16.2505	0.281031	358.704	3.17343	-0.106298	512.598	-9.59342	0.187389	359.114	5.06674	-0.184633	0.459792	28.4251	0.659746	0.489942	195.282	0.625329	0.465593	16.2507	0.415901	0.349606	0.193355	-0.00282628	0.303987	5.31345	-0.0803252	0.304646	-164.023	1.17151	0.343997	-42.0616	-0.0957802	0.311939	145.473	0.474693	4.27143	88.0888	0.835315	59.1227	4.03522	-0.379431	1.46311	-63.5607	-1.00317	1.31575	303.837	1.34912	2.05984	199.454	1.0621	0.794801	-2398.07	-1.53104	5.41175	1.62347	0.0785331	60.048	-18.1946	1.52112	1.07391	28.4471	-0.841298	1.47092	7.43291	0.343402	2.54543	3.72037	0.1753	0.723315	10.8185	-0.337361	0.107241	-0.402619	0.0297514	0.00494013	-1.32722	0.0494706	0.0028648	13.8843	-0.630577	0.0261917	3.49712	-0.124335	0.00669594	7.15321	-0.315483	0.00852461	5.02002	-0.173228	0.00979756	-0.696719	0.0217062	0.010132	5.77733	-0.236614	0.00996502	6.41309	-0.252031	0.104496	-0.666372	0.0656863	0.211021	-13.4468	0.410056	0.00176113	39.561	1.0728	0.182955	20.5223	0.24455	0.13425	-29.9714	0.200046	0.0220675	-3.91117	-0.0868552	0.0830357	-228.941	0.470048	0.30368	-18.2533	0.4604	0.0206434	-0.753555	-0.0180294	31.9319	-0.716621	0.0317584	23.5722	-6.89147	0.076625	8.41417	0.735836	-0.0885477	4.49312	19.7716	1.38532	887.172	86.601	-1.16483	345.783	50.729	-0.272861	1.35231	239.802	1.95485	0.00995445	-32.9912	0.104025	0.0138938	-9.17976	-0.0957702	0.0043002	-18.268	0.767112	2.82968	3.61403	0.0877489	38.1758	-2.9885	0.074284	0.221948	9.22273	0.1218	1.66955	17.1142	0.136528	2.21601	2.94824	0.0321744	1.07074	19.5882	-0.256912	-0.66609	7.72785	0.5707	1.00328	8.36367	0.527583	0.331808	4.58199	-0.328205	0.739783	14.6142	-1.11272	-0.093291	14.5051	-0.331618	0.004876	-5.30011	0.0682102	0.00217228	47.6279	-0.402826	0.018908	-10.5768	0.110313	0.00538237	-5.93702	0.0652023	0.00800641	-13.7167	0.166793	0.00911628	-11.7805	0.161613	0.00896772	-4.59142	0.056373	0.00892535	-6.20054	0.0712746	844.343	-1.12613	0.350305	-1.10233	0.0497336	1.31651	0.0630879	-0.658551	0.0986615	-0.660774	0.0509296	-0.888335	0.0667387	-0.470801	0.039222	-0.6207	0.0874487	-0.399823	0.112918	-0.489182
11387	1090960090	251	K	11	ALG1L2_644974	Library			628	11.2554	-0.555674	512	7.54717	-0.353056	406	4.72155	-0.242959	0.792969	-4.16938	1.08272	395	0.0130758	302.231	1.41165	0.935281	-0.576153	14.6136	1.08112	23.6479	1.54165	0.635247	0.186753	1079.5	1.46471	0.454364	0.713903	17.4635	1.66384	59.4793	0.8855	0.304456	0.251744	0.583063	-1.87069	0.0170693	0.350326	0.00412863	-0.542158	0.100108	0.470594	0.0307178	0.19455	0.0129393	1.39949	0.0165562	0.180699	0.0418033	0.191351	0.0150257	0.646533	0.248366	-35.2483	5.92771	0.196078	-39.7966	5.34897	0.566912	-0.576319	0.185048	-0.14565	4.76696	-0.48887	2.47616	-0.713202	14.869	2.71971	0.0323866	-0.837115	0.868387	-0.236482	0.473896	0.490603	0.114427	-1.0406	0.106744	0.733477	-7.73252	1.78747	0.100566	-0.847137	0.102423	0.868053	-7.91745	0.312487	0.0357699	0.123911	-0.0299585	0.790331	-10.2209	0.527072	0.301924	-2.9088	0.660943	0.510741	-5.43241	2.03592	7.09873	-5.10903	0.635139	4.62532	-8.58092	1.10205	5.73671	-7.16855	0.884183	2.41772	-16.4101	1.16435	0.356962	-1.04992	0.23527	0.412658	-5.55394	0.968961	0.106329	1.36822	-0.32037	0.212658	-10.5678	2.11687	526.28	-73.0313	1.26297	367.02	-63.0129	2.11077	527.339	-66.9402	1.30755	366.766	-56.8408	2.07134	0.466384	43.352	1.0062	0.532317	702.001	2.24794	0.47401	32.1062	0.82169	0.38164	-96.1601	1.4059	0.297548	25.3545	-0.383292	0.272728	-7.48113	0.0534331	0.371733	236.649	0.538886	0.316325	172.479	0.562815	4.25981	84.076	0.797263	71.5722	-9.1674	0.862009	1.48657	-20.2337	-0.319346	1.28258	129.451	0.574801	2.04763	173.369	0.9232	0.794101	-2520.65	-1.6093	5.76422	28.1916	1.36373	63.1038	-25.3877	2.12248	1.0898	-23.3738	0.691248	1.48209	14.5733	0.673292	2.61034	20.2519	0.954247	0.721807	14.8079	-0.461762	0.327536	-5.68786	0.420303	0.00508661	-13.4171	0.500112	0.00295574	-7.12123	0.323423	0.0281276	-25.3939	0.902844	0.00712147	-19.6149	0.865088	0.00897152	-16.1935	0.558794	0.0101395	-15.8872	0.494964	0.0106348	-15.1804	0.621725	0.0104494	-14.6171	0.574444	-1.26569	27.1794	-2.67916	0.210701	-12.0556	0.367634	0.00211614	122.423	3.3198	0.184927	38.3556	0.457056	0.13423	-29.2029	0.194917	0.0240245	37.9253	0.842205	0.0806044	-57.3898	0.117829	0.302568	-13.7646	0.347184	0.0226862	44.3036	1.05997	39.2216	-38.5792	1.70971	28.2355	-149.448	1.66169	11.1468	-14.5329	1.74884	3.73422	-8.77212	-0.614628	920.326	26.8392	-0.361	348.967	-67.1655	0.361277	1.34848	207.404	1.69074	0.0132313	-554.244	1.74759	0.0201892	215.544	2.24871	0.00461516	-25.7453	1.0811	2.94887	43.2466	1.05003	48.866	-71.1703	1.76905	0.170254	-102.961	-1.35975	1.77006	195.21	1.55727	2.71724	172.553	1.88308	0.923258	152.954	-2.00608	-1.05772	12.9017	0.952786	1.00548	22.1726	1.39861	0.329546	6.63744	-0.475436	0.73496	17.5987	-1.33996	1.02024	-88.0535	2.0131	0.00572563	-142.268	1.83093	0.00245773	-178.062	1.506	0.022127	-175.71	1.83259	0.0061877	-163.73	1.79812	0.00936116	-151.828	1.8462	0.010688	-139.013	1.90708	0.0104266	-148.591	1.82439	0.0103697	-158.447	1.82135	880.376	-0.566857	1.06368	-2.99144	0.0495195	0.843067	0.0635124	-0.0351967	0.102432	0.221424	0.0518648	0.00226515	0.0689362	0.510006	0.0404287	0.623662	0.0880554	0.267175	0.11522	0.439216
11388	1090960090	252	K	12	SWAP70_23075	Library			719	-4.50216	0.222269	558	-2.66371	0.124608	453	-6.6586	0.342634	0.811828	-7.03738	1.8275	428	0.444578	297.867	0.849552	0.932997	-1.18552	14.3482	-0.136803	23.6672	1.58853	0.615885	-1.9918	1073.7	1.37849	0.454259	0.695559	17.1135	1.05218	60.2154	1.16917	0.297937	-0.807507	1.03074	-3.1151	0.0173964	0.795237	0.00433826	0.268737	0.100537	0.669782	0.0312052	0.618389	0.0131037	1.91648	0.0169853	0.903422	0.0425222	0.630699	0.0153421	1.34575	0.189922	-20.4955	3.44673	0.174419	-31.3496	4.21363	0.560377	-0.749898	0.184071	-0.248942	5.6503	0.34139	3.23364	0.0578108	10.4289	-0.582227	0.0341233	-0.453213	0.866091	-0.363368	0.43533	-0.264518	0.118775	-1.09795	0.112628	0.750891	-7.92103	1.83105	0.13973	-1.35299	0.163583	0.835966	-7.55995	0.298377	0.484758	-4.20925	1.01769	0.875284	-11.5148	0.593793	0.307722	-2.97015	0.674884	0.429906	-4.53643	1.70013	6.83879	-2.8677	0.356504	4.74533	-10.6233	1.36435	5.63785	-5.81	0.716617	2.48598	-20.2839	1.43921	0.345794	-0.43578	0.0976514	0.422897	-6.35822	1.10928	0.140187	-1.86984	0.437824	0.179907	-6.82095	1.36633	525.434	-69.7655	1.2065	362.463	-26.7445	0.895876	527.859	-68.9632	1.34707	363.697	-32.0117	1.16654	0.467761	46.4697	1.07856	0.517853	529.034	1.69407	0.476408	36.6238	0.937309	0.389654	-120.266	1.75834	0.295081	33.0339	-0.499384	0.246623	120.55	-0.861015	0.385219	372.16	0.847465	0.322829	212.519	0.693469	4.07748	21.1331	0.200398	66	-3.25816	0.306364	1.48508	-22.9987	-0.362986	1.28007	116.253	0.516195	1.99631	63.682	0.33911	0.80077	-1353.23	-0.863964	5.38058	-0.72578	-0.0351086	60.4322	-19.0991	1.59673	1.09445	-38.5289	1.13944	1.44254	-10.7279	-0.495631	2.53423	0.866221	0.0408155	0.728069	-1.76452	0.0550213	0.478774	-9.31631	0.688427	0.0051101	-15.3555	0.572365	0.00299673	-16.5894	0.753434	0.0277342	-19.5224	0.694091	0.00712252	-19.6808	0.867995	0.00895108	-15.2231	0.525311	0.0101915	-18.1947	0.566854	0.0106562	-16.0718	0.658231	0.0104624	-15.1811	0.59661	0.676297	-12.2869	1.21115	0.220396	-54.2322	1.6538	0.00171006	27.6416	0.749572	0.18563	44.7134	0.532817	0.139461	-222.912	1.48783	0.0227764	11.2439	0.249692	0.0822234	-171.625	0.352369	0.316612	-70.4554	1.77709	0.0212487	12.5964	0.301371	36.0806	-22.2652	0.986721	25.9101	-78.3624	0.871301	10.2972	-9.78582	1.17759	4.25537	10.8292	0.758761	893.016	76.0665	-1.02313	348.514	-50.4024	0.27111	1.34797	203.074	1.65544	0.0125138	-440.109	1.38771	0.0163203	77.4379	0.807889	0.0057865	-53.5539	2.24884	2.86908	16.7176	0.405904	43.7365	-38.4545	0.95585	0.207153	-22.8848	-0.302229	1.67657	29.5615	0.235825	2.33861	44.4337	0.484909	1.02941	56.9606	-0.747074	0.0818157	-2.15275	-0.15898	1.0037	11.0504	0.697054	0.352026	-13.793	0.987985	0.755499	4.88826	-0.372191	-0.188322	23.2577	-0.531723	0.00537796	-86.2209	1.10963	0.00229375	-48.4121	0.409457	0.0209092	-113.233	1.18098	0.00586465	-100.432	1.10297	0.00893065	-107.939	1.31252	0.00994947	-79.229	1.08692	0.00983225	-89.9283	1.10413	0.00985464	-104.154	1.19725	841.534	-1.16973	0.733217	-2.11633	0.0498662	1.60964	0.0635515	0.022188	0.0998347	-0.386289	0.0515026	-0.342662	0.0679908	0.0880341	0.0399345	0.114044	0.0880647	0.277331	0.114411	0.11281
11389	1090960090	253	K	13	PELO_53918	Library			579	19.7403	-0.974566	474	15.9822	-0.747648	377	11.7433	-0.604283	0.795359	-4.53282	1.1771	371	-0.300744	302.292	1.41949	0.930875	-1.75149	14.5367	0.728248	23.596	1.41595	0.626795	-0.764208	1115.41	1.99809	0.462839	2.18576	17.9944	2.59178	59.876	1.03838	0.313024	1.64392	1.23991	-3.69653	0.0179511	1.54951	0.00468536	1.61133	0.10113	0.945899	0.0317894	1.12646	0.0131587	2.0895	0.0176898	2.08996	0.0435019	1.22938	0.0156708	2.07212	0.228438	-30.218	5.08176	0.181818	-34.2354	4.60149	0.585222	-0.0900444	0.201648	1.60996	4.69868	-0.553047	2.62779	-0.558856	10.7263	-0.36101	0.0349946	-0.260624	0.873891	0.0677424	0.493584	0.87609	0.724004	-9.08284	0.931714	0.0258268	-0.0721826	0.0166859	0.712695	-8.75344	1.05833	0.131246	0.291602	-0.0115089	-0.176	2.16769	-0.524092	0.402591	-4.31551	0.222541	0.548149	-5.51445	1.25301	0.336977	-3.50638	1.3141	7.95957	-12.5313	1.55785	4.06739	0.914198	-0.11741	6.03504	-11.2683	1.38986	2.14286	-0.811338	0.0575678	0.493261	-8.54537	1.91488	0.377358	-2.78112	0.485204	0.215633	-9.08532	2.12733	0.121294	-0.115522	0.0231407	540.841	-129.255	2.23528	367.8	-69.2208	2.31872	541.778	-123.111	2.40474	367.916	-66.1456	2.41042	0.482983	80.939	1.87859	0.568886	1139.28	3.64819	0.4983	77.8621	1.99271	0.430094	-241.904	3.53675	0.30787	-6.77324	0.102393	0.279196	-39.2058	0.280023	0.33505	-131.963	-0.300498	0.315217	165.657	0.540555	4.79472	268.739	2.54836	90.3288	-29.0588	2.73239	1.48016	-32.0672	-0.506113	1.31774	314.293	1.39555	2.15331	399.208	2.1258	0.790025	-3234.12	-2.06481	5.97324	43.9463	2.12584	57.504	-12.2063	1.02048	1.08372	-3.52644	0.104285	1.51868	37.9871	1.75501	2.66484	34.1333	1.60833	0.722032	14.2122	-0.443188	0.915836	-19.8021	1.46328	0.00540294	-39.5253	1.47327	0.00302919	-24.0858	1.0939	0.0299161	-52.0854	1.85182	0.00744007	-39.6564	1.74899	0.00951274	-41.8844	1.44532	0.0108973	-49.5448	1.54356	0.0111842	-38.0821	1.55968	0.0109823	-37.7523	1.48365	-2.91427	60.683	-5.9817	0.20539	11.0503	-0.336978	0.00230434	166.35	4.51099	0.19121	95.1608	1.13396	0.135715	-84.1958	0.561967	0.0260038	80.238	1.78184	0.0819082	-149.385	0.306707	0.298919	0.963262	-0.0242978	0.0245476	85.3601	2.04226	41.635	-51.1141	2.26522	29.6871	-193.825	2.15512	12.138	-20.0713	2.41532	3.60692	-13.5601	-0.950104	930.311	8.84063	-0.118911	350.164	-111.494	0.599715	1.35527	264.943	2.15979	0.015078	-848.006	2.67385	0.0221912	287.006	2.99425	0.00548022	-46.2824	1.9435	3.06587	82.1515	1.99465	53.931	-103.474	2.57202	0.162209	-120.418	-1.59031	1.82357	290.035	2.31373	3.12872	311.791	3.4026	0.875184	196.424	-2.57623	-1.33479	16.562	1.2231	1.00528	20.9017	1.31845	0.325872	9.97581	-0.714561	0.722337	25.411	-1.93478	1.44096	-126.803	2.89901	0.00597034	-181.717	2.33862	0.00256915	-266.152	2.25105	0.0229363	-217.224	2.26557	0.00644948	-215.024	2.36144	0.00971818	-188.224	2.28877	0.01103	-166.696	2.28686	0.0108623	-191.602	2.35247	0.0107813	-201.827	2.32001	881.838	-0.54416	1.16373	-3.25638	0.0495561	0.924022	0.0634736	-0.0920781	0.102744	0.294379	0.0517986	-0.0608469	0.0687434	0.423978	0.0404308	0.625914	0.0880589	0.271016	0.115024	0.360065
11390	1090960090	254	K	14	FASTKD3_79072	Library			803	-19.0476	0.940371	621	-16.6482	0.7788	466	-9.8063	0.504607	0.750403	2.30385	-0.598272	449	0.71917	292.365	0.140825	0.935234	-0.588525	14.3618	-0.0743749	22.9974	-0.0362509	0.63322	-0.0413129	998.596	0.263	0.457165	1.20039	16.8822	0.647825	56.7945	-0.149239	0.309516	1.07391	0.111282	-0.55927	0.0174571	0.877687	0.00434055	0.277576	0.100418	0.614868	0.0311413	0.562818	0.0127685	0.862428	0.016893	0.7479	0.0425088	0.622523	0.0150452	0.689572	0.171642	-15.881	2.6707	0.141791	-18.6253	2.50339	0.578074	-0.27987	0.178833	-0.802859	5.43986	0.143591	3.16344	-0.0136446	9.69454	-1.1283	0.0310847	-1.12489	0.854654	-0.995546	0.454933	0.1193	0.37543	-4.48405	0.459972	0.690262	-7.26472	1.67933	0.385285	-4.52459	0.547045	1.00973	-9.49594	0.374787	0.414491	-3.5311	0.853731	0.852764	-11.1718	0.576106	0.522253	-5.24042	1.19074	0.816237	-8.81856	3.30496	7.21604	-6.12042	0.760872	4.50334	-6.50508	0.835446	5.69265	-6.56309	0.809504	2.46102	-18.8676	1.33872	0.4098	-3.95559	0.886385	0.434298	-7.2538	1.26552	0.180401	-5.71579	1.33836	0.22049	-11.4638	2.29635	519.053	-45.1255	0.780383	363.988	-38.8803	1.30239	520.753	-41.319	0.807089	364.477	-38.3261	1.39665	0.481056	76.5743	1.77729	0.539242	784.804	2.51309	0.49261	67.1435	1.71839	0.39063	-123.201	1.80126	0.318461	-39.7423	0.600797	0.297215	-127.578	0.911211	0.333472	-147.815	-0.336597	0.263386	-153.448	-0.500715	4.39426	130.492	1.23741	75.0512	-12.8569	1.20894	1.47834	-35.4399	-0.559345	1.3104	275.72	1.22428	2.06249	205.116	1.09225	0.80084	-1341.07	-0.856204	5.6442	19.1446	0.926094	60.1604	-18.459	1.54323	1.08114	4.86378	-0.143846	1.47957	12.9665	0.599057	2.61791	22.1817	1.04518	0.719844	20.0033	-0.623774	0.908742	-19.6319	1.4507	0.00535026	-35.1773	1.31121	0.00302382	-22.8452	1.03755	0.0287938	-35.3367	1.25634	0.00729377	-30.453	1.34308	0.00933709	-33.5462	1.15759	0.0107378	-42.4605	1.32285	0.0110172	-31.1217	1.27461	0.0108209	-30.7433	1.2082	-0.853754	18.8078	-1.85394	0.214569	-28.882	0.88075	0.0018979	71.4835	1.93845	0.191181	94.9032	1.13089	0.140008	-243.149	1.6229	0.0248797	56.2078	1.2482	0.0861241	-446.86	0.917466	0.311088	-48.1578	1.21468	0.0232326	56.3552	1.34831	33.5192	-8.96104	0.397125	24.1445	-24.3857	0.27114	9.58239	-5.79163	0.696945	3.99852	1.16864	0.0818819	874.027	110.296	-1.48353	346.921	8.58047	-0.0461502	1.34917	213.223	1.73818	0.0119635	-352.572	1.1117	0.0170769	104.446	1.08966	0.00428311	-17.8621	0.750066	2.87966	20.2324	0.491244	40.7813	-19.606	0.487338	0.217425	-0.592977	-0.00783139	1.68333	41.5322	0.331319	2.33777	44.1488	0.4818	1.073	17.5439	-0.230098	-0.233481	2.01263	0.148633	1.00108	-5.39512	-0.340287	0.33799	-1.03658	0.0742498	0.740577	14.1231	-1.07532	0.183336	-10.973	0.250868	0.00526916	-68.6804	0.883889	0.00225181	-15.2564	0.129034	0.0201907	-76.3771	0.796585	0.00562935	-54.3286	0.59665	0.00856352	-70.5113	0.857405	0.00966939	-56.5557	0.775873	0.0095324	-60.33	0.740726	0.00948669	-65.3693	0.751419	838.448	-1.21763	0.908294	-2.57996	0.0498323	1.53464	0.0631856	-0.515106	0.0992055	-0.5335	0.0509588	-0.860593	0.0672849	-0.227023	0.0398646	0.0419486	0.0875536	-0.284506	0.113477	-0.263568
11391	1090960090	255	K	15	GPATCH11_253635	Library			728	-6.06061	0.299209	590	-9.76693	0.456896	455	-7.14286	0.367553	0.771186	-0.856842	0.222508	432	0.496881	302.685	1.47013	0.934025	-0.911256	14.597	1.0052	23.5984	1.42156	0.629935	-0.410882	1091.45	1.6422	0.45419	0.68355	17.1681	1.14759	59.7604	0.993812	0.300289	-0.42541	0.988141	-2.99669	0.0173578	0.742698	0.00451745	0.961845	0.0993174	0.103042	0.0315694	0.935093	0.0128029	0.970585	0.0169779	0.890955	0.042819	0.812097	0.0152253	1.08762	0.24812	-35.1862	5.91728	0.204887	-43.2319	5.8107	0.568645	-0.530299	0.183483	-0.311134	5.00064	-0.26923	2.93211	-0.249109	9.311	-1.41351	0.0291467	-1.55327	0.883323	0.589035	0.442047	-0.132996	0.200649	-2.17813	0.223432	1.29459	-13.8066	3.19158	0.198931	-2.11763	0.256031	1.36172	-13.4176	0.529566	0.507853	-4.43214	1.07158	1.0293	-13.8605	0.714756	0.5886	-5.94252	1.35027	0.832786	-9.002	3.37371	7.26389	-6.53301	0.812165	5.04167	-15.6665	2.01205	5.81944	-8.30554	1.02442	2.52315	-22.3931	1.58887	0.351852	-0.768895	0.172297	0.497685	-12.2329	2.13419	0.145833	-2.40985	0.564267	0.243056	-14.0453	2.81347	525.143	-68.6418	1.18706	363.927	-38.3971	1.28621	527.373	-67.0706	1.3101	364.464	-38.2187	1.39273	0.454512	16.47	0.382269	0.490709	204.452	0.654694	0.465435	15.9531	0.408284	0.362748	-39.3366	0.575118	0.310373	-14.5664	0.220205	0.291836	-101.198	0.722793	0.388034	400.45	0.911884	0.331736	267.355	0.872405	4.2289	73.4082	0.696104	72.706	-10.3699	0.975076	1.50064	5.74857	0.0907291	1.27437	86.2396	0.382928	2.02664	128.501	0.684276	0.799627	-1553.33	-0.99172	5.3827	-0.565837	-0.0273716	64.2315	-28.0422	2.3444	1.08548	-9.28282	0.274523	1.42797	-20.0455	-0.926107	2.55606	6.42707	0.302837	0.724721	7.09626	-0.221288	0.520429	-10.3157	0.762274	0.00506846	-11.9189	0.444267	0.00300013	-17.3737	0.789055	0.0274864	-15.8243	0.562611	0.00703239	-14.0114	0.617952	0.00886219	-11.0039	0.379714	0.0101131	-14.714	0.458412	0.0105443	-11.4101	0.467311	0.0103823	-11.7034	0.459937	0.760589	-13.9999	1.38001	0.208189	-1.12651	0.0343527	0.0017058	26.6475	0.722614	0.171686	-81.3632	-0.969549	0.132086	50.1534	-0.334747	0.0205703	-35.9181	-0.797632	0.0746057	365.886	-0.751216	0.298732	1.71756	-0.0433234	0.0193312	-29.6958	-0.710479	41.9831	-52.9223	2.34535	29.7859	-196.846	2.1887	12.1352	-20.0555	2.41342	3.75877	-7.84869	-0.549926	952.211	-30.635	0.412056	360.629	-499.07	2.68443	1.34855	207.952	1.69521	0.0141125	-694.431	2.18961	0.0205872	229.749	2.39691	0.00545838	-45.7641	1.92173	2.92982	36.9125	0.896237	51.9687	-90.9588	2.26093	0.164648	-115.125	-1.5204	1.78904	228.848	1.82561	2.63732	145.51	1.58796	0.975447	105.76	-1.38711	-0.89954	10.812	0.79846	1.00489	18.5005	1.16699	0.315911	19.0287	-1.36301	0.763819	-0.260791	0.0198551	1.3033	-114.125	2.60915	0.00593757	-176.433	2.27062	0.00258159	-275.986	2.33423	0.0231572	-228.555	2.38374	0.00648854	-222.676	2.44548	0.00974729	-191.191	2.32485	0.0111271	-174.562	2.39477	0.0108767	-193.026	2.36995	0.0108152	-205.404	2.36111	944.32	0.425634	0.34378	-1.08505	0.049146	0.0171828	0.0638138	0.407426	0.103084	0.373843	0.0522895	0.406626	0.0686279	0.37241	0.0404613	0.657343	0.0881275	0.346444	0.115172	0.419806
11392	1090960090	256	K	16	NPNT_255743	Library			733	-6.92641	0.341953	586	-8.87902	0.41536	460	-8.35351	0.42985	0.784983	-2.95494	0.76735	455	0.797625	314.501	2.99203	0.933877	-0.950582	14.9335	2.54959	24.1244	2.69754	0.630363	-0.362748	1105.89	1.85668	0.455773	0.958507	17.9495	2.51342	60.5851	1.31168	0.308322	0.87982	0.3091	-1.10915	0.0173922	0.789525	0.00449204	0.863539	0.0992041	0.0504067	0.0311063	0.532414	0.0126697	0.551656	0.0169005	0.760575	0.0424236	0.570439	0.0150734	0.751963	0.240876	-33.3576	5.60975	0.20438	-43.034	5.78409	0.572362	-0.431587	0.188614	0.231566	5.16706	-0.112808	2.71561	-0.469478	12.3133	0.819153	0.0345965	-0.348635	0.861947	-0.592445	0.478658	0.583851	0.72578	-9.10628	0.934118	0.95065	-10.0834	2.33091	0.720174	-8.85005	1.07001	0.799238	-7.15075	0.282227	0.76109	-6.87612	1.66247	0.847676	-11.0943	0.57211	0.795206	-8.12892	1.84707	0.684535	-7.35876	2.75787	8.30989	-15.5518	1.93335	4.85495	-12.4888	1.60394	6.32967	-15.3173	1.88926	2.30549	-10.0411	0.712454	0.446154	-5.9548	1.33438	0.483516	-11.1199	1.94002	0.23956	-11.3736	2.66314	0.164835	-5.09675	1.02095	524.247	-65.1823	1.12724	364.787	-45.2405	1.51544	524.797	-57.0523	1.11441	364.851	-41.3494	1.50682	0.446946	-0.660786	-0.015336	0.491276	211.243	0.67644	0.451396	-10.4918	-0.268516	0.366798	-51.518	0.753217	0.309191	-10.888	0.164598	0.270823	1.86082	-0.0132907	0.392738	447.722	1.01953	0.357309	424.8	1.38616	4.10745	31.4787	0.298501	80.7868	-18.9395	1.78088	1.50426	12.4351	0.196262	1.25687	-5.72845	-0.025436	1.98728	44.3855	0.236355	0.804125	-766.093	-0.489109	5.35154	-2.91494	-0.141006	61.4945	-21.5995	1.80578	1.09198	-30.4605	0.90083	1.42402	-22.5715	-1.04281	2.52403	-1.73281	-0.0816481	0.721074	16.7489	-0.52229	0.457152	-8.79756	0.650094	0.00484347	6.65042	-0.24789	0.003085	-36.9767	1.67936	0.0263713	0.8171	-0.0290503	0.00700226	-12.1158	0.534348	0.00850363	6.01594	-0.207594	0.00957494	9.19143	-0.286358	0.0103146	-1.83405	0.0751155	0.010148	-1.53014	0.0601337	0.213264	-2.87681	0.283576	0.205294	11.4692	-0.349752	0.0019021	72.4642	1.96505	0.16996	-96.9711	-1.15554	0.130588	105.61	-0.704891	0.0209192	-28.4581	-0.631968	0.0737091	429.153	-0.881112	0.294632	18.2695	-0.460812	0.0198021	-19.3104	-0.462005	41.1611	-48.6529	2.15614	28.7944	-166.536	1.85169	12.4194	-21.6437	2.60453	3.59296	-14.0852	-0.986894	949.047	-24.9306	0.335328	358.993	-438.504	2.35865	1.30722	-142.293	-1.15996	0.0113149	-249.403	0.786394	0.0169308	99.2297	1.03524	0.00391925	-9.22384	0.387329	2.89439	25.1304	0.610169	50.335	-80.5392	2.00193	0.170315	-102.828	-1.358	1.76425	184.915	1.47514	2.56221	120.094	1.3106	0.992964	89.9202	-1.17936	0.0376442	-1.5692	-0.115885	0.999549	-15.008	-0.94664	0.319281	15.9662	-1.14365	0.778295	-9.21945	0.701963	0.749269	-63.0967	1.44253	0.00527645	-69.8553	0.899009	0.0025168	-224.76	1.90096	0.0203486	-84.4739	0.881032	0.00589334	-106.056	1.16473	0.00856562	-70.7254	0.860008	0.00978927	-66.2604	0.909009	0.00977048	-83.831	1.02927	0.00971753	-89.7014	1.03112	948.292	0.487285	-0.552849	1.28934	0.0492709	0.293235	0.0638692	0.488716	0.101266	-0.0513132	0.0519054	0.0408596	0.0670618	-0.326575	0.0394567	-0.378728	0.0878676	0.0607378	0.113809	-0.129621
11393	1090960090	257	K	17	PPP1R37_284352	Library			572	20.9524	-1.03441	465	17.98	-0.841104	317	26.2712	-1.35185	0.68172	12.7486	-3.31062	305	-1.16375	298.333	0.909629	0.928805	-2.30373	14.5112	0.611446	23.199	0.452944	0.637465	0.436374	1048.45	1.00345	0.470041	3.43663	17.5774	1.86308	56.4463	-0.283438	0.324987	3.58779	2.481	-7.1464	0.0178018	1.34643	0.00470701	1.69508	0.101509	1.12166	0.0309694	0.413336	0.0136176	3.53251	0.0181006	2.78186	0.0426144	0.687042	0.0161002	3.02109	0.30597	-49.7891	8.37305	0.236318	-55.4896	7.45823	0.622	0.886741	0.19301	0.696455	6.46584	1.10792	4.04931	0.88804	15.265	3.01414	0.0406302	0.98509	0.863571	-0.502681	0.513884	1.27356	1.19119	-15.2464	1.56397	1.33832	-14.28	3.301	1.17712	-14.752	1.78359	1.71593	-17.364	0.685324	0.967196	-8.86524	2.14339	1.26027	-17.3783	0.896162	1.71595	-17.8726	4.06105	1.27261	-13.8771	5.20077	8.43279	-16.6114	2.06508	4.8459	-12.3349	1.58417	6.23607	-14.0309	1.7306	2.54426	-23.5914	1.67389	0.645902	-16.9394	3.79586	0.590164	-19.4972	3.40155	0.255738	-12.9208	3.02541	0.252459	-15.1211	3.02896	528.957	-83.3688	1.44175	377.648	-147.603	4.94434	530.958	-81.0183	1.58254	378.285	-150.038	5.46755	0.466555	43.7399	1.0152	0.587109	1357.19	4.34597	0.480445	44.228	1.13192	0.426441	-230.916	3.3761	0.28906	51.7777	-0.78274	0.345088	-362.371	2.58819	0.35695	88.1032	0.200624	0.306265	110.543	0.360711	4.56372	188.993	1.79216	91.0885	-29.8644	2.80815	1.50297	10.0441	0.158525	1.29518	195.679	0.868869	2.09734	279.6	1.48888	0.79777	-1878.36	-1.19923	5.91328	39.4273	1.90724	67.823	-36.4962	3.05118	1.07729	17.4192	-0.515158	1.50418	28.7064	1.32624	2.67607	36.9938	1.74311	0.711292	42.6351	-1.32951	1.02704	-22.47	1.66042	0.00536691	-36.5517	1.36244	0.00304952	-28.7823	1.3072	0.0302621	-57.2497	2.03543	0.0074421	-39.7837	1.7546	0.00947754	-40.2133	1.38765	0.0108435	-47.1581	1.4692	0.011158	-36.9879	1.51486	0.0109678	-37.1229	1.45891	-2.01461	42.3995	-4.17944	0.207422	2.21082	-0.0674185	0.00199494	94.135	2.55271	0.192051	102.763	1.22456	0.136798	-124.302	0.829656	0.0266251	93.5202	2.0768	0.0866861	-486.519	0.998892	0.302105	-11.8976	0.30009	0.0248031	90.9962	2.1771	48.6875	-87.7448	3.88857	34.1741	-330.993	3.68027	14.9911	-36.0127	4.33365	3.38968	-21.7309	-1.5226	962.148	-48.5456	0.652961	359.624	-461.861	2.48429	1.35675	277.42	2.26151	0.0192488	-1511.47	4.76582	0.0283764	507.794	5.29768	0.00654371	-71.5306	3.00372	3.19641	125.559	3.04858	65.7516	-178.865	4.44599	0.135112	-179.223	-2.36691	1.89766	421.309	3.36095	3.25157	353.363	3.85628	0.842053	226.384	-2.96917	-2.33166	29.7318	2.19569	1.00472	17.3919	1.09706	0.285459	46.7035	-3.34535	0.724342	24.1697	-1.84027	2.12335	-189.653	4.3359	0.00676397	-309.656	3.98514	0.00288771	-518.009	4.38119	0.02622	-385.678	4.02248	0.00733355	-388.245	4.2638	0.0110881	-327.88	3.98696	0.0124669	-283.022	3.8827	0.0123313	-336.61	4.13287	0.01227	-358.746	4.12378	958.714	0.649053	0.903231	-2.56655	0.0491575	0.042545	0.0638674	0.486112	0.104895	0.797488	0.0523427	0.457342	0.0696206	0.815502	0.0407836	0.989713	0.0881635	0.385948	0.116099	0.793453
11394	1090960090	258	K	18	YPEL4_219539	Library			643	8.65801	-0.427441	486	13.3185	-0.62304	374	12.4697	-0.641661	0.769547	-0.607582	0.15778	360	-0.444578	312.632	2.75129	0.925921	-3.0732	14.5797	0.925838	24.2	2.88104	0.614047	-2.1986	1213.2	3.4505	0.452043	0.31078	18.362	3.23439	64.3301	2.75498	0.297079	-0.946971	1.59097	-4.67238	0.016962	0.204416	0.00455394	1.103	0.09821	-0.411724	0.0311123	0.537589	0.0128268	1.04564	0.0168742	0.716284	0.0420842	0.363044	0.0152771	1.20212	0.218962	-27.8258	4.67947	0.189616	-37.2765	5.01024	0.614727	0.693578	0.17827	-0.862414	6.52518	1.16369	4.09521	0.934756	11.4815	0.200609	0.0350461	-0.249244	0.851044	-1.19507	0.467349	0.362407	1.49945	-19.3134	1.98116	1.20187	-12.8029	2.95955	1.52769	-19.28	2.33104	1.15735	-11.1406	0.439697	0.359697	-3.00229	0.725877	1.53252	-21.5248	1.10998	1.30319	-13.5046	3.06855	1.30996	-14.2911	5.35593	9.40556	-24.9988	3.10778	5.11944	-16.9902	2.18205	6.84167	-22.3533	2.7571	2.54167	-23.4441	1.66344	0.586111	-13.6514	3.05907	0.519444	-13.9421	2.43239	0.411111	-27.7802	6.50476	0.169444	-5.62406	1.12657	517.082	-37.5143	0.648758	363.965	-38.6949	1.29619	519.015	-34.5588	0.675042	364.551	-38.9211	1.41833	0.444325	-6.59706	-0.153117	0.497636	287.289	0.919953	0.45669	-0.519516	-0.0132966	0.379675	-90.2504	1.3195	0.29974	18.5311	-0.28014	0.270246	4.68837	-0.0334861	0.30895	-394.235	-0.897732	0.268926	-119.338	-0.389411	4.84902	287.482	2.72609	107.947	-47.743	4.48926	1.51536	32.921	0.519589	1.28513	142.852	0.634301	2.12061	329.334	1.75372	0.796883	-2033.76	-1.29845	5.64839	19.4603	0.941365	68.4417	-37.9526	3.17294	1.08242	0.697436	-0.0206316	1.44629	-8.32383	-0.384562	2.65752	32.2702	1.52054	0.715261	32.1314	-1.00197	0.533962	-10.6404	0.786268	0.00492986	-0.479496	0.0178722	0.00302134	-22.2743	1.01163	0.02741	-14.6851	0.522106	0.00711855	-19.4308	0.85697	0.00868024	-2.3672	0.0816857	0.00970989	3.1975	-0.0996175	0.0104948	-9.34683	0.382806	0.0102539	-6.1267	0.240776	0.206305	-2.73539	0.269636	0.203848	17.7602	-0.541594	0.00171894	29.7139	0.805767	0.170066	-96.0145	-1.14414	0.131655	66.1093	-0.441244	0.0209798	-27.1623	-0.603191	0.071281	600.483	-1.23287	0.294004	20.8031	-0.524717	0.0197133	-21.2682	-0.508845	45.2027	-69.6446	3.08643	32.6445	-284.234	3.16035	12.3223	-21.1007	2.53918	3.81409	-5.76831	-0.404162	926.113	16.4081	-0.220697	390.941	-1621.67	8.72274	1.31843	-47.2604	-0.385258	0.0173443	-1208.51	3.81054	0.0246334	374.185	3.90378	0.00832851	-113.903	4.78303	3.13193	104.118	2.528	59.8139	-140.995	3.50467	0.155868	-134.179	-1.77204	1.84005	319.226	2.5466	2.84962	217.351	2.37197	0.922827	153.343	-2.01119	0.0929263	-2.29953	-0.16982	1.00151	-2.68523	-0.169354	0.34574	-8.08007	0.578771	0.751033	7.65223	-0.582639	0.506344	-40.7228	0.931014	0.005743	-145.068	1.86697	0.00254058	-243.563	2.06	0.0230671	-223.936	2.33557	0.00638317	-202.031	2.21875	0.00944823	-160.704	1.95413	0.0105818	-130.417	1.78916	0.0106004	-165.751	2.03507	0.0105187	-174.152	2.00187	885.175	-0.492365	0.552131	-1.63679	0.0490673	-0.156959	0.0637196	0.269057	0.104683	0.747911	0.0524892	0.59682	0.069576	0.795579	0.0402893	0.479918	0.0882095	0.436599	0.115943	0.730447
11395	1090960090	259	K	19	DNAJB13_374407	Library			729	-6.23377	0.307758	583	-8.2131	0.384208	428	-0.605327	0.0311486	0.734134	4.77791	-1.24075	392	-0.0261516	292.142	0.112221	0.928187	-2.46863	14.1491	-1.05077	23.3131	0.729543	0.617556	-1.80381	1028.48	0.706835	0.450336	0.0141826	16.7937	0.493143	58.4699	0.496461	0.299908	-0.487326	1.7285	-5.05466	0.0173198	0.691021	0.00453058	1.01265	0.0996345	0.250471	0.0314079	0.794693	0.0131445	2.0448	0.017125	1.13872	0.0426445	0.705467	0.0155405	1.78429	0.260437	-38.2954	6.44015	0.208748	-44.7374	6.01305	0.587541	-0.028454	0.184189	-0.236409	5.76674	0.450829	3.49742	0.326294	12.088	0.65161	0.0387647	0.572724	0.862902	-0.539654	0.431623	-0.337092	0.588065	-7.28938	0.747741	0.125593	-1.15215	0.266335	0.596723	-7.25555	0.87723	0.38958	-2.5866	0.102088	-0.25992	2.9776	-0.719907	0.544998	-6.48443	0.334388	0.539396	-5.42183	1.23196	0.449409	-4.7526	1.78115	7.43367	-7.99692	0.994153	4.09694	0.411253	-0.0528172	5.85714	-8.82361	1.08832	2.2602	-7.47086	0.530084	0.489796	-8.35479	1.87218	0.377551	-2.79624	0.487842	0.183673	-6.02877	1.41164	0.158163	-4.33347	0.868051	517.493	-39.1007	0.676192	362.619	-27.9859	0.937461	521.221	-43.1397	0.842653	363.462	-30.1091	1.09721	0.512512	147.801	3.43046	0.549576	908.373	2.90879	0.516255	111.684	2.85831	0.386162	-109.761	1.60476	0.316542	-33.77	0.510512	0.288635	-85.498	0.610659	0.393072	451.074	1.02716	0.334172	282.35	0.921333	4.09045	25.6109	0.242859	71.9694	-9.58867	0.901621	1.48945	-14.921	-0.235496	1.26816	53.5932	0.237969	1.98679	43.3331	0.230751	0.805045	-604.987	-0.386252	6.02339	47.7264	2.3087	58.4082	-14.3345	1.19841	1.08793	-17.2559	0.510318	1.52538	42.2729	1.95301	2.67014	35.4839	1.67196	0.728066	-1.75537	0.054736	0.739185	-15.564	1.1501	0.00556792	-53.142	1.98083	0.00296774	-9.89292	0.449304	0.030682	-63.5151	2.25819	0.00753681	-45.7417	2.01738	0.00986274	-58.4977	2.0186	0.0112614	-65.7171	2.04741	0.0114176	-47.8113	1.95815	0.011238	-48.8554	1.92	-1.97719	41.639	-4.10448	0.211009	-13.3941	0.408451	0.00217852	136.984	3.71466	0.191493	97.7197	1.16446	0.135851	-89.2373	0.595616	0.0249366	57.423	1.27519	0.0832252	-242.315	0.497506	0.304468	-21.435	0.540653	0.0235548	63.4627	1.51836	34.5739	-14.4394	0.639907	24.8246	-45.1762	0.502307	9.87719	-7.43883	0.895164	4.50725	20.3028	1.42254	854.016	146.365	-1.96868	348.661	-55.851	0.300418	1.35415	255.408	2.08206	0.012678	-466.228	1.47006	0.0191638	178.939	1.86682	0.00366964	-3.29788	0.138485	2.9307	37.2058	0.90336	42.8102	-32.5461	0.808987	0.196168	-46.7232	-0.617051	1.73844	139.191	1.11038	2.50586	101.027	1.10252	1.02547	60.5292	-0.793879	-0.926167	11.1637	0.824439	1.00141	-3.34158	-0.210755	0.327211	8.75976	-0.627457	0.71776	28.243	-2.15041	0.315329	-23.1298	0.528799	0.00535657	-82.7723	1.06525	0.00228865	-44.3771	0.37533	0.0208761	-111.537	1.16329	0.00579796	-87.3656	0.95947	0.00878393	-92.9812	1.13063	0.00998773	-82.326	1.12941	0.00975977	-82.7735	1.01628	0.00970985	-88.8925	1.02182	836.991	-1.24025	1.05992	-2.98148	0.0504346	2.86639	0.0638963	0.528563	0.0991392	-0.549014	0.0512867	-0.548332	0.0679813	0.0838273	0.0399595	0.139876	0.0883684	0.611207	0.114707	0.232328
11396	1090960090	260	K	20	PCDH20_64881	Library			659	5.88745	-0.29066	517	6.43729	-0.301136	382	10.5327	-0.541985	0.738878	4.05642	-1.05339	369	-0.326896	290.941	-0.0425419	0.93472	-0.725695	14.341	-0.169885	23.0493	0.0896996	0.632902	-0.0770458	991.055	0.150993	0.454588	0.752703	16.6352	0.216183	57.4618	0.107941	0.303123	0.0350911	0.619466	-1.97188	0.0173247	0.697708	0.00427002	0.00476515	0.100744	0.766013	0.0306719	0.15456	0.0129223	1.34592	0.0170421	0.999133	0.0419753	0.296451	0.0151194	0.85361	0.16408	-13.9721	2.34969	0.141907	-18.6705	2.50946	0.550182	-1.02065	0.17418	-1.29494	5.2963	0.00866043	2.50342	-0.685453	11.0821	-0.0964682	0.0374667	0.285816	0.864914	-0.428463	0.394791	-1.05827	0.808318	-10.1952	1.04582	0.57943	-6.06496	1.40199	0.7626	-9.39803	1.13627	0.508601	-3.91265	0.154425	0.497769	-4.33482	1.04805	0.55115	-6.57813	0.339219	0.965896	-9.93523	2.2575	0.349043	-3.64013	1.36422	8.36314	-16.011	1.99043	4.47154	-5.96396	0.76595	6.32249	-15.2186	1.8771	2.15176	-1.31667	0.093423	0.542005	-11.2259	2.51555	0.457995	-9.11515	1.59026	0.170732	-4.79105	1.12183	0.149051	-3.29106	0.659243	518.507	-43.0174	0.743926	364.151	-40.181	1.34596	520.111	-38.8204	0.758284	364.9	-41.7455	1.52125	0.470901	53.5814	1.24362	0.512499	465.018	1.48908	0.486468	55.5737	1.42229	0.373898	-72.8749	1.06546	0.301329	13.5854	-0.205376	0.24856	111.048	-0.793149	0.329099	-191.764	-0.436674	0.283366	-30.4378	-0.0993216	4.15504	47.9087	0.454301	82.2466	-20.4876	1.92645	1.54634	90.1371	1.42262	1.24557	-65.1805	-0.28942	1.97388	15.7584	0.083914	0.807925	-100.897	-0.0644175	5.46869	5.91518	0.286138	57.878	-13.0867	1.09408	1.09319	-34.4348	1.01837	1.44373	-9.96739	-0.460495	2.55347	5.76787	0.271776	0.723482	10.3753	-0.323539	0.300657	-5.04299	0.372651	0.00530618	-31.539	1.17559	0.002967	-9.72282	0.441578	0.0295784	-47.0452	1.67262	0.00735336	-34.2017	1.50842	0.00941988	-37.4763	1.29321	0.0107275	-42.0015	1.30855	0.0110274	-31.5462	1.29199	0.0108517	-32.0813	1.26078	-0.254545	6.63029	-0.653567	0.201719	27.0196	-0.823957	0.00171957	29.8602	0.809735	0.174793	-53.2708	-0.634791	0.12973	137.401	-0.917083	0.0215338	-15.3203	-0.340217	0.0761411	257.551	-0.528789	0.291104	32.5114	-0.820035	0.0201552	-11.5212	-0.275648	41.1094	-48.3842	2.14423	29.0117	-173.178	1.92554	12.1719	-20.2604	2.43807	3.68338	-10.6846	-0.748627	962.849	-49.8097	0.669964	359.14	-443.943	2.38791	1.32052	-29.5711	-0.241057	0.0135524	-605.321	1.90864	0.0196604	196.666	2.05176	0.00503737	-35.7688	1.50201	3.06765	82.7464	2.00909	53.2812	-99.33	2.46901	0.164078	-116.363	-1.53675	1.79838	245.402	1.95767	2.73953	180.098	1.96542	0.933801	143.419	-1.88103	-0.396078	4.16071	0.307268	1.00364	10.6168	0.669705	0.334333	2.287	-0.163816	0.755047	5.16801	-0.393491	1.05623	-91.3685	2.08889	0.00567613	-134.287	1.72822	0.00256023	-259.099	2.19139	0.0222555	-182.3	1.90133	0.00625512	-176.942	1.94322	0.00925184	-140.682	1.71067	0.0105931	-131.328	1.80166	0.0104364	-149.562	1.8363	0.0103587	-157.29	1.80805	981.629	1.00473	0.886096	-2.52117	0.0494119	0.605112	0.0646761	1.67372	0.105826	1.01538	0.0531692	1.24438	0.0705216	1.21767	0.0413758	1.60043	0.0891076	1.42382	0.117577	1.38935
11397	1090960090	261	K	21	SCGB1A1_7356	Library			556	23.7229	-1.17119	432	25.3052	-1.18378	322	25.0605	-1.28955	0.74537	3.06911	-0.797	311	-1.08529	318.649	3.52623	0.919037	-4.90984	14.765	1.77624	24.2621	3.03174	0.619955	-1.5338	1115.81	2.00393	0.460103	1.7106	17.9793	2.5655	60.743	1.37254	0.310399	1.21733	2.79029	-8.00614	0.0159569	-1.16228	0.0043597	0.351666	0.0946297	-2.07609	0.0288516	-1.42845	0.012642	0.464502	0.0165758	0.213706	0.039196	-1.402	0.0149365	0.449522	0.271768	-41.1555	6.92113	0.216359	-47.7057	6.41201	0.590882	0.0602694	0.179495	-0.73288	5.15151	-0.127431	2.95833	-0.222416	12.9457	1.28945	0.0387705	0.574003	0.858624	-0.776121	0.400522	-0.946049	1.28573	-16.4938	1.69193	0.446711	-4.62827	1.06988	1.23959	-15.5589	1.88115	0.651156	-5.50091	0.21711	0.0229813	0.247332	-0.0597987	0.542111	-6.44046	0.33212	1.237	-12.8041	2.90938	1.00258	-10.884	4.07905	9.17363	-22.9991	2.85918	4.06752	0.911845	-0.117108	6.78778	-21.6128	2.66577	2.03537	5.28863	-0.375247	0.655949	-17.4919	3.91967	0.446945	-8.24722	1.43884	0.231511	-10.6038	2.48289	0.221865	-11.6211	2.32786	511.71	-16.7729	0.290064	368.458	-74.4608	2.49425	513.46	-12.9458	0.252873	369.256	-76.9855	2.80543	0.465835	42.1085	0.977338	0.54246	823.288	2.63633	0.478176	39.9535	1.02252	0.393379	-131.469	1.92213	0.313472	-24.2137	0.366047	0.294288	-113.225	0.808693	0.390544	425.677	0.969331	0.266145	-136.462	-0.445288	4.45928	152.937	1.45025	96.8232	-35.946	3.37999	1.53873	76.0803	1.20077	1.24846	-49.9702	-0.221882	2.02285	120.414	0.641212	0.806977	-266.938	-0.170426	6.15648	57.7581	2.79397	59.2701	-16.3634	1.36803	1.07262	32.6481	-0.965536	1.51649	36.5804	1.69002	2.77334	61.77	2.91054	0.699877	72.8454	-2.27157	-0.0262297	2.79956	-0.206873	0.0049782	-4.46943	0.166594	0.00285851	15.3377	-0.696589	0.0276856	-18.7977	0.668323	0.0068861	-4.80862	0.212077	0.00871918	-4.21557	0.145468	0.00995409	-7.6496	0.238322	0.0103318	-2.55003	0.104439	0.0101401	-1.18588	0.0466047	-1.72054	36.4231	-3.59034	0.193831	61.3352	-1.8704	0.00177348	42.4445	1.15099	0.178754	-17.4574	-0.208028	0.128111	197.343	-1.31716	0.0227959	11.6604	0.258941	0.0762194	252.024	-0.51744	0.282423	67.5533	-1.7039	0.0213543	14.9274	0.357141	43.7143	-61.914	2.74383	30.4055	-215.787	2.39931	13.2258	-26.1492	3.14671	4.42196	17.0952	1.19779	959.079	-43.015	0.578573	355.971	-326.581	1.75664	1.33293	75.598	0.616272	0.0121482	-381.962	1.20436	0.017675	125.795	1.31239	0.00456698	-24.6014	1.03306	2.95962	46.824	1.13689	54.6622	-108.138	2.68794	0.180136	-81.5151	-1.07653	1.79024	230.97	1.84254	2.69746	165.86	1.81005	0.929815	147.024	-1.92831	-0.54382	6.11253	0.451409	1.00336	8.88846	0.560685	0.323517	12.1169	-0.867927	0.76215	0.772081	-0.0587873	0.805907	-68.3132	1.5618	0.00543232	-94.9831	1.22239	0.00242306	-150.646	1.27413	0.021019	-118.869	1.23977	0.00594947	-117.053	1.2855	0.00886541	-101.288	1.23165	0.0101605	-96.3083	1.32123	0.0099585	-102.39	1.25714	0.00989878	-108.806	1.25073	992.668	1.17606	0.398396	-1.22968	0.0487698	-0.81469	0.0633035	-0.341879	0.103552	0.483362	0.0520265	0.156196	0.0685676	0.34551	0.0403228	0.514517	0.0875479	-0.290813	0.114707	0.232187
11398	1090960090	262	K	22	MYOZ2_51778	Library			636	9.87013	-0.487283	490	12.4306	-0.581504	365	14.6489	-0.753796	0.744898	3.14095	-0.815656	351	-0.56226	296.941	0.730228	0.931599	-1.55828	14.3887	0.0491557	23.3873	0.909553	0.626506	-0.796748	1009.96	0.431808	0.453868	0.627622	16.7549	0.425453	57.3371	0.0598911	0.305071	0.351562	0.900422	-2.75285	0.0168363	0.0335578	0.00397037	-1.15433	0.0993471	0.116883	0.0296302	-0.751334	0.0129623	1.47171	0.0165335	0.142472	0.0406321	-0.52439	0.0149113	0.393789	0.223502	-28.972	4.87222	0.186636	-36.1142	4.85402	0.608107	0.517749	0.19254	0.646741	5.55538	0.252176	3.38001	0.206791	12.0521	0.62493	0.0380646	0.417966	0.866864	-0.320688	0.497745	0.957563	0.4472	-5.43092	0.557101	0.656661	-6.90098	1.59525	0.465104	-5.55554	0.671691	0.578503	-4.69146	0.185163	0.232662	-1.77629	0.429462	0.110401	0.134654	-0.00694383	0.68657	-6.97928	1.58585	0.618654	-6.62854	2.4842	6.89459	-3.34884	0.416317	4.49288	-6.32701	0.812577	5.41026	-2.68231	0.330842	2.1396	-0.626567	0.0444576	0.464387	-6.95751	1.55907	0.438746	-7.60319	1.32648	0.185185	-6.17334	1.44549	0.185185	-7.42484	1.48729	505.788	6.09378	-0.105382	362.671	-28.3976	0.951252	507.82	8.99353	-0.175672	363.072	-26.9573	0.982357	0.475976	65.0713	1.5103	0.494616	251.18	0.804327	0.481541	46.2927	1.18476	0.35797	-24.9649	0.364998	0.295763	30.9101	-0.467278	0.28019	-44.0816	0.314848	0.402506	545.87	1.24303	0.283439	-29.9897	-0.0978596	4.20894	66.5153	0.630741	68.6838	-6.10428	0.573984	1.48352	-25.8722	-0.408338	1.27437	86.2634	0.383034	2.03462	145.554	0.775083	0.792947	-2722.67	-1.73828	5.63315	18.3122	0.885825	59.9031	-17.8536	1.49261	1.09349	-35.4028	1.04699	1.46583	4.1708	0.192692	2.56623	9.0182	0.424928	0.72671	1.83377	-0.0571856	-0.464043	13.3034	-0.983053	0.00493162	-0.624698	0.0232844	0.00285657	15.7838	-0.716846	0.0273744	-14.1535	0.503207	0.00687132	-3.87906	0.17108	0.00870202	-3.40095	0.117358	0.00991497	-5.9119	0.184184	0.0102782	-0.31688	0.0129788	0.0101265	-0.598219	0.0235097	-0.0485057	2.44303	-0.240817	0.204892	13.2173	-0.403058	0.00164128	11.5858	0.314178	0.175662	-45.4129	-0.541154	0.13001	127.014	-0.847751	0.0214504	-17.1036	-0.379818	0.0748184	350.883	-0.720412	0.294018	20.75	-0.523378	0.0200543	-13.7469	-0.328897	38.6467	-35.593	1.57737	26.64	-100.674	1.11938	11.9567	-19.0579	2.29337	3.39217	-21.6374	-1.51605	951.139	-28.7017	0.386052	360.571	-496.918	2.67286	1.30737	-141.014	-1.14953	0.0115292	-283.484	0.893853	0.0170223	102.495	1.0693	0.00412116	-14.0173	0.588618	2.94057	40.4888	0.983072	48.0143	-65.738	1.63402	0.187456	-65.6299	-0.866743	1.76874	192.884	1.53872	2.68874	162.911	1.77786	0.968041	112.457	-1.47494	0.0834932	-2.17491	-0.160617	1.00215	1.29103	0.0814585	0.32455	11.1774	-0.800628	0.791022	-17.0956	1.30165	0.616192	-50.84	1.16232	0.00525343	-66.1445	0.851252	0.00246931	-187.21	1.58338	0.020516	-93.0635	0.970619	0.00584221	-96.0371	1.0547	0.0085205	-66.126	0.804081	0.00977632	-65.2118	0.894624	0.00970266	-77.1366	0.947075	0.00963327	-80.8203	0.929029	964.891	0.74493	0.26007	-0.863375	0.0492468	0.240089	0.064216	0.998002	0.103967	0.58052	0.052862	0.951887	0.0691492	0.605105	0.0406769	0.879676	0.0886768	0.9503	0.115968	0.740775
11399	1090960090	263	K	23	ATXN10_25814	Library			820	-21.9913	1.0857	635	-19.7558	0.924176	496	-17.0702	0.87839	0.781102	-2.3648	0.614102	479	1.11144	301.835	1.36057	0.933474	-1.05808	14.4904	0.515743	23.6912	1.64683	0.623632	-1.12016	1086.03	1.56173	0.45052	0.0461246	17.3487	1.46333	59.6212	0.940174	0.304376	0.238771	0.126093	-0.60044	0.0177095	1.22105	0.00453915	1.04578	0.100004	0.422028	0.0316549	1.00943	0.0126899	0.615295	0.0170794	1.06192	0.0431855	1.03605	0.0151336	0.884928	0.206239	-24.6143	4.13939	0.157712	-24.8344	3.33793	0.540376	-1.28108	0.183756	-0.282257	5.62543	0.318014	3.27352	0.0983964	11.3258	0.0848181	0.0328108	-0.743351	0.860066	-0.696398	0.435968	-0.252031	0.725461	-9.10206	0.933686	0.740338	-7.80679	1.80464	0.688828	-8.44518	1.02106	0.831076	-7.50547	0.296227	0.639058	-5.69839	1.37773	1.37144	-19.0714	0.98347	0.859049	-8.80453	2.00058	0.267301	-2.73409	1.02466	8.31106	-15.5619	1.93461	4.78914	-11.369	1.46012	6.51983	-17.9306	2.21159	2.53445	-23.0343	1.63437	0.528184	-10.4658	2.34523	0.438413	-7.57703	1.32192	0.137787	-1.64033	0.384083	0.154489	-3.91307	0.78384	503.516	14.8655	-0.257078	359.901	-6.35098	0.212746	504.972	20.0709	-0.392048	360.778	-8.39452	0.305909	0.460954	31.0573	0.720841	0.507137	400.903	1.28377	0.475858	35.5883	0.910806	0.378343	-86.2452	1.26094	0.293673	37.4165	-0.565638	0.274522	-16.283	0.116299	0.341784	-64.2965	-0.146412	0.301054	78.4585	0.256017	4.05498	13.3667	0.126752	79.7662	-17.8571	1.6791	1.49062	-12.7556	-0.20132	1.261	15.9568	0.0708527	1.99207	54.6176	0.290841	0.800564	-1389.37	-0.887038	5.36744	-1.71606	-0.0830119	60.8413	-20.062	1.67724	1.08515	-8.18496	0.242055	1.43264	-17.0591	-0.788134	2.52985	-0.24868	-0.0117176	0.721531	15.5381	-0.484532	1.98106	-45.3587	3.35177	0.0056511	-60.007	2.23672	0.0031659	-55.6643	2.52809	0.0310583	-69.1317	2.45788	0.00774546	-58.8669	2.59624	0.00994938	-62.6106	2.16053	0.0113395	-69.1886	2.15556	0.011668	-58.2477	2.38557	0.0114828	-59.4804	2.33755	0.438439	-7.45296	0.734661	0.211733	-16.5457	0.504557	0.00173364	33.1434	0.898767	0.179666	-9.20961	-0.109745	0.136327	-106.863	0.713261	0.0217268	-11.1939	-0.248583	0.0804474	-46.3076	0.0950754	0.305229	-24.5069	0.618136	0.0203211	-7.86217	-0.188104	35.697	-20.2727	0.898421	26.0254	-81.8867	0.910486	9.76695	-6.82284	0.821038	4.12189	5.80891	0.407007	888.997	83.3112	-1.12058	352.251	-188.784	1.01545	1.34434	172.319	1.40473	0.0118482	-334.24	1.05389	0.017883	133.221	1.38986	0.00391166	-9.04369	0.379764	2.95715	46.0007	1.1169	44.5997	-43.9598	1.09269	0.189312	-61.6012	-0.813539	1.72436	114.24	0.911336	2.47045	89.0445	0.971751	0.994741	88.313	-1.15828	-0.673463	7.82525	0.577893	1.00441	15.4557	0.974933	0.329648	6.54451	-0.46878	0.751168	7.56832	-0.57625	0.806415	-68.3601	1.56287	0.00547709	-102.2	1.31527	0.00241814	-146.761	1.24127	0.0210131	-118.563	1.23657	0.00595898	-118.916	1.30596	0.00894471	-109.372	1.32994	0.0102232	-101.388	1.39092	0.0100078	-107.261	1.31694	0.00996606	-115.899	1.33226	826.507	-1.40298	0.829129	-2.37032	0.0496926	1.22577	0.0635956	0.0870453	0.101313	-0.0403492	0.0517267	-0.129298	0.0678689	0.0336224	0.0403453	0.53771	0.0881027	0.319186	0.114316	0.0744254
11400	1090960090	264	K	24	LCE5A_254910	Library			615	13.5065	-0.666808	504	9.32297	-0.436128	388	9.0799	-0.467229	0.769841	-0.652278	0.169386	367	-0.353047	297.375	0.786126	0.932504	-1.31693	14.3836	0.0257313	23.4558	1.07567	0.622345	-1.26497	1062.86	1.21746	0.452377	0.368779	17.2994	1.37702	59.9774	1.07747	0.298466	-0.721606	1.19185	-3.56294	0.0171677	0.484254	0.00446908	0.774749	0.0991929	0.0451941	0.0304861	-0.00701237	0.0128573	1.14161	0.0171389	1.16211	0.0416711	0.110581	0.0152232	1.08293	0.188209	-20.0629	3.37398	0.14966	-21.6941	2.91585	0.560296	-0.752028	0.184225	-0.232623	7.10341	1.70717	4.7659	1.61743	12.5172	0.970772	0.0400258	0.851482	0.868693	-0.219574	0.440932	-0.154822	0.355663	-4.22325	0.433219	0.732607	-7.7231	1.78529	0.324277	-3.73661	0.451774	0.82416	-7.42842	0.293185	0.463321	-4.00236	0.967669	0.794932	-10.291	0.530685	0.687522	-6.98936	1.58814	0.281009	-2.88603	1.08161	7.53134	-8.83898	1.09884	4.64578	-8.92912	1.14676	5.86376	-8.91455	1.09954	2.38965	-14.8168	1.0513	0.422343	-4.6454	1.04096	0.47139	-10.1673	1.77383	0.13079	-0.971165	0.227399	0.160763	-4.63088	0.927626	489.409	69.3405	-1.19914	358.441	5.27083	-0.176555	491.175	73.7444	-1.44046	358.782	7.75628	-0.282642	0.454945	17.4502	0.405018	0.505942	386.609	1.238	0.472369	29.0143	0.74256	0.37093	-63.9468	0.934931	0.303689	6.23862	-0.0943113	0.292163	-102.803	0.734258	0.284018	-644.767	-1.46823	0.320714	199.497	0.650978	3.86089	-53.6364	-0.508615	68.8229	-6.25182	0.587858	1.52454	49.8696	0.787087	1.22892	-152.733	-0.678176	1.89854	-145.249	-0.773457	0.817136	1511.33	0.964903	5.21001	-13.5831	-0.657062	57.2888	-11.6997	0.978128	1.09012	-24.3998	0.721589	1.43687	-14.3545	-0.66318	2.47262	-14.8258	-0.698578	0.734542	-18.8945	0.589193	0.847433	-18.161	1.34201	0.005044	-9.89993	0.369012	0.00299154	-15.389	0.698916	0.0274087	-14.6642	0.521366	0.00704317	-14.689	0.647837	0.00880559	-8.31709	0.287001	0.0099154	-5.9313	0.184789	0.0105314	-10.8708	0.445221	0.0103312	-9.48687	0.37283	0.497997	-8.66334	0.853971	0.217584	-41.9953	1.28064	0.00172115	30.2282	0.819714	0.184643	35.7835	0.426406	0.13633	-106.98	0.714041	0.022593	7.32313	0.162625	0.0832453	-243.728	0.500407	0.310993	-47.7737	1.20499	0.0210885	9.06361	0.216848	33.109	-6.83072	0.302716	24.4268	-33.0163	0.367103	8.58255	-0.20502	0.0246718	4.37481	15.3218	1.07354	898.872	65.5111	-0.881157	346.201	35.2498	-0.189601	1.33617	103.064	0.840172	0.00968018	10.6364	-0.0335377	0.0147135	20.0812	0.209502	0.00329892	5.50321	-0.231091	2.76261	-18.6882	-0.453751	38.6449	-5.98052	0.148656	0.213541	-9.02178	-0.119147	1.65829	-2.82853	-0.0225635	2.18365	-8.00286	-0.087336	1.09637	-3.58716	0.0470487	-0.271391	2.51347	0.185619	1.00303	6.7953	0.428653	0.339317	-2.24299	0.160664	0.750001	8.29049	-0.631236	0.277075	-19.6065	0.44825	0.00494814	-16.9296	0.217877	0.00220132	24.6666	-0.208625	0.0188806	-9.16686	0.0956074	0.0053783	-5.13894	0.0564376	0.00803616	-16.7495	0.203671	0.00922497	-20.5789	0.282316	0.00903524	-11.2563	0.138204	0.00897594	-11.5332	0.132573	876.329	-0.629666	0.845581	-2.41388	0.0496529	1.13792	0.0639571	0.617917	0.103574	0.488649	0.0521359	0.260407	0.0689312	0.507787	0.0403126	0.504017	0.0884088	0.655658	0.115562	0.577045
11401	1090960090	265	L	1	CAPZA2_830	Library			523	29.4372	-1.4533	399	32.6304	-1.52645	315	26.7554	-1.37677	0.789474	-3.63787	0.944697	294	-1.30758	301.324	1.29487	0.931402	-1.61091	14.4483	0.322329	23.8654	2.06947	0.620498	-1.4727	1095.97	1.70934	0.447199	-0.530678	17.6121	1.92359	61.7534	1.76194	0.29911	-0.616965	1.94804	-5.66494	0.0161472	-0.903591	0.00423461	-0.132193	0.0977842	-0.609676	0.0302182	-0.239938	0.0128348	1.07093	0.0163326	-0.195871	0.0405997	-0.544187	0.015023	0.640526	0.202186	-23.5911	3.96732	0.172131	-30.4576	4.09373	0.614497	0.68746	0.191924	0.581547	7.67133	2.24096	5.35937	2.22149	11.6245	0.306886	0.0384071	0.493686	0.860422	-0.676717	0.456157	0.143265	-0.218242	3.34837	-0.343474	0.846939	-8.96074	2.07139	-0.188171	2.88221	-0.348472	1.06046	-10.0612	0.397095	0.142742	-0.908471	0.219645	0.739059	-9.44006	0.486803	0.102194	-0.795171	0.18068	0.556475	-5.93933	2.2259	5.89456	5.27357	-0.655594	4.81633	-11.8316	1.51953	4.78571	5.9004	-0.727767	2.61905	-27.8355	1.97503	0.258503	4.36457	-0.978032	0.431973	-7.07112	1.23365	0.146259	-2.45051	0.573788	0.197279	-8.80839	1.76444	497.37	38.5995	-0.667523	367.062	-63.3469	2.12196	500.175	38.7351	-0.756617	368.642	-72.0158	2.62433	0.440754	-14.6825	-0.34078	0.495239	258.62	0.828152	0.448822	-15.3403	-0.392603	0.374213	-73.8227	1.07932	0.308416	-8.47441	0.12811	0.263752	36.5382	-0.26097	0.349115	9.37165	0.021341	0.298347	61.7939	0.201639	4.22061	70.5452	0.668955	58.8844	4.28795	-0.403195	1.46586	-58.476	-0.922921	1.30308	237.236	1.05339	2.04145	160.15	0.852804	0.7983	-1785.6	-1.14001	5.65989	20.3273	0.983303	64.5204	-28.7223	2.40126	1.06238	66.0449	-1.95321	1.49899	25.389	1.17298	2.6625	33.5374	1.58025	0.721644	15.2399	-0.475235	-0.529362	14.8705	-1.09886	0.00464785	22.7964	-0.849718	0.00282611	22.8209	-1.03645	0.0251981	18.3266	-0.651574	0.0065281	17.7109	-0.781115	0.00807154	26.5266	-0.915362	0.00917089	27.139	-0.845513	0.00973531	22.3114	-0.913779	0.00954026	24.8546	-0.976773	-1.02242	22.2354	-2.19181	0.21504	-30.9291	0.943175	0.00197088	88.5173	2.40037	0.192718	108.799	1.29648	0.136991	-131.451	0.877372	0.0253974	67.2746	1.49396	0.0893136	-671.917	1.37954	0.309245	-40.7164	1.02699	0.0237142	66.9772	1.60244	29.312	12.8911	-0.571294	21.6838	50.8386	-0.565267	7.73077	4.55434	-0.548054	4.54125	21.5819	1.51216	953.253	-32.5118	0.4373	341.94	193.074	-1.03852	1.34487	176.788	1.44116	0.00858079	185.52	-0.584963	0.0132091	-33.6222	-0.350772	0.00287067	15.6703	-0.658028	2.77504	-14.5543	-0.35338	34.3669	21.3043	-0.529553	0.227551	21.3828	0.282392	1.6603	0.726407	0.00579568	2.2128	1.86016	0.0203001	1.0892	2.90168	-0.0380567	-0.680027	7.91197	0.584297	1.00475	17.6356	1.11243	0.34003	-2.89074	0.207062	0.735634	17.1818	-1.30821	-0.252668	29.1841	-0.667215	0.00458209	42.0794	-0.541545	0.00204934	144.826	-1.2249	0.0175398	59.6141	-0.621753	0.00498523	71.8777	-0.789377	0.00744611	43.4024	-0.527765	0.00858805	30.9804	-0.425013	0.00837388	54.0256	-0.66332	0.00832501	57.0785	-0.656119	990.838	1.14766	0.843945	-2.40955	0.0493695	0.511257	0.0652137	2.46308	0.107797	1.47644	0.054114	2.1441	0.0718342	1.80352	0.0418028	2.04075	0.0898784	2.27123	0.11917	2.03182
11402	1090960090	266	L	2	ALKBH7_84266	Library			621	12.4675	-0.615515	479	14.8724	-0.695728	359	16.1017	-0.828552	0.749478	2.44443	-0.634781	334	-0.784549	294.942	0.472811	0.934028	-0.910254	14.2705	-0.493632	23.4216	0.992771	0.622411	-1.25752	1048.24	1.00032	0.445081	-0.898489	16.8752	0.63558	59.7836	1.00276	0.294417	-1.37948	1.0422	-3.14695	0.0174891	0.921208	0.00463885	1.43145	0.100362	0.588797	0.031814	1.14782	0.0130023	1.59774	0.0171871	1.24339	0.0431415	1.00914	0.0155002	1.69525	0.145882	-9.37857	1.5772	0.12	-10.1272	1.36117	0.540758	-1.27093	0.17842	-0.846559	6.13999	0.80165	3.99887	0.836702	10.6375	-0.427096	0.0318047	-0.965734	0.866136	-0.36088	0.416361	-0.635933	0.984455	-12.519	1.2842	0.55733	-5.82572	1.34669	1.00963	-12.5887	1.52204	0.874986	-7.99469	0.315535	0.531012	-4.65565	1.12562	1.23408	-16.9794	0.875591	1.05075	-10.8332	2.46154	0.642005	-6.88736	2.5812	7.96407	-12.5701	1.56268	4.53593	-7.05967	0.906672	6.18862	-13.3789	1.65018	2.54192	-23.4582	1.66444	0.580838	-13.3614	2.99409	0.452096	-8.6518	1.50942	0.248503	-12.2289	2.8634	0.152695	-3.70784	0.74273	501.282	23.4952	-0.406316	362.099	-23.8477	0.798841	504.493	21.9356	-0.42847	363.701	-32.0478	1.16786	0.482036	78.7941	1.82881	0.531576	693.135	2.21955	0.494977	71.6027	1.83252	0.394084	-133.589	1.95314	0.298994	20.8537	-0.315252	0.258906	60.3092	-0.430751	0.309211	-391.612	-0.891759	0.279727	-52.8411	-0.172426	4.00597	-3.55382	-0.0336996	75.512	-13.3456	1.25488	1.46811	-54.3262	-0.857426	1.26349	29.0296	0.1289	1.99134	53.0737	0.28262	0.797826	-1868.68	-1.19305	5.67377	21.3736	1.03392	60.9132	-20.2311	1.69138	1.07632	20.5926	-0.609009	1.47723	11.4657	0.529716	2.65643	31.9927	1.50747	0.717258	26.8461	-0.837155	1.08939	-23.966	1.77096	0.00548705	-46.4677	1.73205	0.00306224	-31.7207	1.44065	0.0300919	-54.7093	1.94511	0.00758745	-48.9269	2.15785	0.0097009	-50.8159	1.75352	0.0110059	-54.3691	1.69386	0.0113827	-46.3559	1.89854	0.011186	-46.5952	1.83117	-1.27527	27.3741	-2.69835	0.212708	-20.7859	0.633862	0.00190085	72.1715	1.95711	0.192177	103.904	1.23814	0.139435	-221.936	1.48131	0.0256242	72.1242	1.60166	0.0863942	-465.923	0.956604	0.308518	-37.7822	0.952978	0.0238353	69.6483	1.66635	35.766	-20.631	0.914302	25.4006	-62.787	0.698119	10.5192	-11.0262	1.32686	4.0282	2.28484	0.160089	892.936	76.211	-1.02507	349.719	-95.0113	0.511056	1.34089	143.052	1.16615	0.0107541	-160.189	0.505092	0.0166946	90.7996	0.947288	0.00355551	-0.588416	0.0247089	2.93378	38.2286	0.928193	44.3327	-42.2569	1.05036	0.202341	-33.3274	-0.440139	1.71854	103.922	0.829029	2.48958	95.5195	1.04241	1.00741	76.8575	-1.00803	0.14923	-3.04336	-0.224751	1.00194	-0.0328925	-0.0020512	0.350671	-12.5609	0.899728	0.749252	8.75431	-0.66655	0.406524	-31.5291	0.720826	0.00507902	-38.0294	0.489422	0.00232248	-71.1306	0.601605	0.0195121	-41.5635	0.433492	0.00560835	-50.2152	0.551476	0.00826588	-40.1685	0.488441	0.00942002	-36.3689	0.498935	0.00934685	-42.0151	0.515857	0.00928786	-44.4116	0.510511	880.101	-0.571128	1.3724	-3.80898	0.0499036	1.69233	0.0642073	0.98531	0.104134	0.619449	0.0522509	0.369894	0.069667	0.83621	0.0408085	1.01534	0.0887318	1.01076	0.116448	0.934121
11403	1090960090	267	L	3	KRT31_3881	Library			513	31.1688	-1.53879	400	32.4084	-1.51606	284	34.2615	-1.76301	0.71	8.44804	-2.19382	271	-1.60833	290.112	-0.149248	0.930018	-1.98014	14.1039	-1.25846	23.2442	0.562576	0.617482	-1.81215	1157.95	2.62992	0.460264	1.73858	17.8902	2.4098	62.5716	2.07726	0.299993	-0.473491	1.3577	-4.02396	0.0172735	0.628034	0.00457157	1.17119	0.0986481	-0.208085	0.031777	1.11565	0.0128193	1.02215	0.0169091	0.775097	0.0429545	0.894911	0.0152755	1.19867	0.219219	-27.8908	4.6904	0.192192	-38.2811	5.14527	0.53216	-1.4993	0.174045	-1.30924	3.92933	-1.27616	1.86626	-1.33398	9.87955	-0.990711	0.031798	-0.967214	0.897562	1.3761	0.384469	-1.26037	0.418488	-5.05212	0.518244	-0.00123245	0.220735	-0.0510257	0.351788	-4.09194	0.494735	0.249929	-1.03069	0.0406792	-0.486869	5.16787	-1.24946	0.741618	-9.47903	0.488812	0.423401	-4.19432	0.953042	-0.124686	1.61075	-0.603664	7.95572	-12.4981	1.55372	4.11808	0.0514412	-0.00660658	6.03321	-11.2432	1.38676	2.32103	-10.923	0.775023	0.439114	-5.56768	1.24763	0.383764	-3.28426	0.572984	0.114391	0.597192	-0.139833	0.103321	1.9406	-0.388728	504.966	9.26822	-0.16028	359.953	-6.76779	0.226708	507.366	10.7614	-0.210203	360.943	-9.73053	0.354595	0.493308	104.318	2.42121	0.52773	647.149	2.0723	0.513772	107.007	2.73862	0.392555	-128.991	1.88591	0.27854	84.5227	-1.27776	0.267304	19.1193	-0.136558	0.293667	-547.803	-1.24743	0.21928	-424.991	-1.38679	4.15974	49.5326	0.4697	78.3284	-16.3324	1.53573	1.49799	0.855847	0.0135077	1.26728	48.9824	0.217496	2.04574	169.32	0.90164	0.794842	-2390.93	-1.52648	5.8177	32.2228	1.55873	56.7048	-10.3249	0.863193	1.07953	10.1431	-0.299978	1.47066	7.26528	0.335658	2.68563	39.4288	1.85784	0.710964	43.5049	-1.35663	0.59572	-12.122	0.895754	0.00542832	-41.6203	1.55136	0.00303311	-24.9928	1.13509	0.0302167	-56.5718	2.01133	0.00769168	-55.4836	2.44703	0.00969083	-50.3379	1.73703	0.0108739	-48.5057	1.51119	0.011425	-48.1196	1.97077	0.0111537	-45.1922	1.77603	-1.0318	22.4262	-2.21062	0.211192	-14.1894	0.432702	0.00195798	85.5076	2.31875	0.187919	65.4082	0.779423	0.139913	-239.629	1.59941	0.0250551	59.9582	1.33149	0.0839022	-290.079	0.595572	0.308139	-36.2535	0.91442	0.0234427	60.9903	1.4592	36.1222	-22.4809	0.99628	26.6606	-101.305	1.1264	9.20362	-3.67523	0.442265	4.28738	12.0332	0.843116	927.384	14.117	-0.18988	342.673	165.928	-0.892501	1.34926	213.974	1.7443	0.00959195	24.6717	-0.0777922	0.0160602	68.1507	0.710998	0.00242219	26.3175	-1.10513	2.80371	-5.02171	-0.121928	42.7891	-32.4119	0.805651	0.190366	-59.3139	-0.783331	1.73637	135.526	1.08114	2.31667	37.0093	0.403886	1.11036	-16.2332	0.212909	-1.81287	22.878	1.68953	1.0085	41.1553	2.59599	0.333412	3.12424	-0.223787	0.70287	37.4582	-2.85205	0.323409	-23.874	0.545815	0.00485596	-2.06963	0.0266353	0.00219591	28.9408	-0.244775	0.0184829	11.2321	-0.117147	0.00531942	6.39843	-0.0702685	0.00786114	1.09242	-0.0132837	0.00900482	-2.75754	0.0378295	0.00890324	1.77314	-0.0217704	0.00882234	4.65656	-0.0535278	897.282	-0.304458	1.14511	-3.20708	0.0491135	-0.0546702	0.0646412	1.62246	0.109038	1.76684	0.0537868	1.83256	0.0721783	1.95711	0.0414196	1.64559	0.0893927	1.73725	0.119065	1.98948
11404	1090960090	268	L	4	KBTBD6_89890	Library			769	-13.1602	0.649711	628	-18.202	0.851488	478	-12.7119	0.65412	0.761146	0.669972	-0.173981	457	0.823777	292.883	0.207658	0.933814	-0.967469	14.3251	-0.243069	23.1059	0.227064	0.631784	-0.202822	941.895	-0.579177	0.453729	0.603517	16.4088	-0.179551	56.1473	-0.398649	0.30533	0.393745	1.19054	-3.55931	0.0173936	0.791455	0.00446958	0.77668	0.100246	0.534544	0.0310848	0.513636	0.013049	1.74462	0.0171894	1.24724	0.0424041	0.558534	0.015401	1.47584	0.221825	-28.5485	4.80101	0.184258	-35.1867	4.72936	0.592409	0.100844	0.199338	1.36565	4.48482	-0.754051	2.29676	-0.895797	10.5761	-0.472704	0.0334907	-0.593054	0.897654	1.38116	0.524425	1.47996	0.115031	-1.04856	0.10756	0.825674	-8.73055	2.01818	0.116419	-1.0519	0.127179	0.980733	-9.17287	0.362035	0.661117	-5.91128	1.4292	0.421307	-4.60057	0.237241	0.815056	-8.33898	1.8948	0.262791	-2.68409	1.00593	6.41357	0.798595	-0.099279	4.60175	-8.17986	1.05054	5.21225	0.0387145	-0.00477512	2.35011	-12.573	0.892102	0.413567	-4.16275	0.932808	0.514223	-13.532	2.36084	0.100656	1.91074	-0.4474	0.175055	-6.26589	1.25514	510.32	-11.4049	0.197232	369.226	-80.5718	2.69895	512.26	-8.2799	0.161732	370.379	-86.0746	3.13665	0.471254	54.3794	1.26214	0.528139	652.035	2.08794	0.481494	46.2046	1.18251	0.378006	-85.2293	1.24609	0.288166	54.5602	-0.824805	0.269896	6.40873	-0.0457736	0.370759	226.859	0.516591	0.283096	-32.0981	-0.104739	4.22313	71.4132	0.677186	64.1072	-1.25088	0.11762	1.48701	-19.426	-0.306599	1.28697	152.506	0.677171	2.05176	182.194	0.97019	0.795215	-2325.64	-1.4848	5.65081	19.6431	0.950208	61.547	-21.7232	1.81612	1.08469	-6.703	0.198228	1.47526	10.2037	0.471415	2.61971	22.6383	1.06669	0.720419	18.4811	-0.576306	0.0872301	0.0774702	-0.00572465	0.00542826	-41.6155	1.55118	0.00299703	-16.6593	0.756612	0.0298818	-51.5738	1.83363	0.00747693	-41.9749	1.85124	0.00970248	-50.8907	1.7561	0.0110695	-57.1964	1.78195	0.0112451	-40.6201	1.66363	0.0111218	-43.8108	1.72174	-0.843615	18.6017	-1.83363	0.203771	18.0937	-0.551764	0.00183408	56.5881	1.53453	0.180062	-5.62969	-0.0670859	0.133097	12.7234	-0.0849208	0.0227847	11.4221	0.253649	0.0780226	124.79	-0.256213	0.29562	14.2804	-0.360195	0.0213568	14.9816	0.358436	38.0114	-32.2936	1.43115	26.8629	-107.487	1.19513	11.5514	-16.7936	2.02089	3.59418	-14.0394	-0.983687	916.556	33.6354	-0.452413	350.416	-120.832	0.649941	1.33882	125.538	1.02338	0.01295	-509.506	1.60652	0.0187638	164.661	1.71786	0.00520443	-39.7351	1.66856	2.95986	46.9028	1.1388	47.5349	-62.6801	1.55802	0.186841	-66.963	-0.884349	1.75387	166.527	1.32845	2.68373	161.216	1.75936	0.919309	156.524	-2.05291	-0.148837	0.894408	0.0660518	1.00171	-1.45699	-0.0918796	0.331525	4.83861	-0.346587	0.761415	1.22668	-0.0933999	0.965293	-82.9931	1.89741	0.00574185	-144.883	1.86458	0.00247525	-191.908	1.62311	0.0219179	-164.979	1.72067	0.00617619	-161.476	1.77337	0.00936038	-151.748	1.84523	0.0106103	-132.726	1.82084	0.0104237	-148.313	1.82097	0.0103863	-160.19	1.84138	925.504	0.133593	0.59173	-1.74165	0.0494796	0.754806	0.0639752	0.644492	0.101802	0.0740327	0.0519873	0.118907	0.0688034	0.450729	0.0405442	0.742835	0.0881426	0.362981	0.115504	0.553588
11405	1090960090	269	L	5	RTL1_388015	Library			824	-22.684	1.1199	652	-23.5294	1.1007	513	-21.1864	1.0902	0.78681	-3.23276	0.839496	489	1.2422	289.165	-0.271249	0.937072	-0.09833	14.2485	-0.594588	23.0075	-0.0117335	0.629125	-0.502052	949.194	-0.470763	0.449746	-0.0882117	16.2346	-0.484142	55.4377	-0.672151	0.305905	0.487142	-0.754798	1.84819	0.0174922	0.925471	0.00421639	-0.202681	0.0999095	0.378318	0.030725	0.200778	0.0124851	-0.0289436	0.0166727	0.376961	0.042163	0.411194	0.0146821	-0.112651	0.120482	-2.96681	0.498928	0.10327	-3.60279	0.484242	0.540199	-1.28578	0.183278	-0.332787	5.40095	0.107019	3.40162	0.228782	9.57868	-1.21446	0.0324623	-0.820374	0.896833	1.33577	0.420553	-0.55385	-0.0843435	1.58182	-0.162263	0.276169	-2.78215	0.643129	-0.064519	1.28511	-0.155376	0.425733	-2.98939	0.117986	0.0203233	0.272985	-0.0660008	-0.0962226	3.28161	-0.169225	0.00995319	0.180966	-0.0411194	0.606728	-6.49634	2.43465	6.3272	1.54327	-0.191855	4.05317	1.15613	-0.148482	5.26789	-0.725909	0.0895351	2.06544	3.58215	-0.254166	0.312883	1.37408	-0.307909	0.364008	-1.73244	0.302247	0.112474	0.7805	-0.182754	0.224949	-11.9739	2.39853	506.968	1.53979	-0.0266276	356.225	22.9079	-0.767354	508.932	4.66867	-0.0911937	357.258	20.0825	-0.731822	0.469231	49.7993	1.15584	0.479324	68.3137	0.218754	0.482526	48.1484	1.23226	0.346171	10.5237	-0.153861	0.298268	23.1139	-0.34942	0.285428	-69.7713	0.498333	0.290119	-583.457	-1.32862	0.261396	-165.698	-0.540689	4.01921	1.01862	0.00965924	60.1902	2.90312	-0.27298	1.47042	-50.0576	-0.790054	1.27639	96.8791	0.430171	1.99712	65.4292	0.348414	0.801298	-1260.88	-0.805002	5.70972	24.0833	1.16499	54.7751	-5.78246	0.48343	1.08428	-5.35206	0.158275	1.46423	3.15298	0.145668	2.63199	25.7678	1.21415	0.721921	14.5074	-0.452392	0.843804	-18.074	1.33557	0.00527796	-29.2099	1.08878	0.00300721	-19.0093	0.863339	0.0282096	-26.6169	0.946326	0.00716871	-22.5866	0.996149	0.00922451	-28.2024	0.973192	0.0105408	-33.7122	1.0503	0.0108448	-23.9358	0.980305	0.0107065	-25.7769	1.01302	-0.278491	7.11693	-0.701537	0.209529	-6.95373	0.212053	0.00186173	63.0406	1.7095	0.179406	-11.5598	-0.137751	0.13434	-33.2927	0.222214	0.0217605	-10.4731	-0.232576	0.076759	213.947	-0.439264	0.30129	-8.60788	0.217115	0.0204944	-4.03991	-0.0966561	30.7263	5.54504	-0.245739	22.3432	30.6807	-0.341135	8.51789	0.156268	-0.0188045	4.08945	4.58865	0.321508	841.61	168.729	-2.26949	345.114	75.5301	-0.406263	1.33169	65.0952	0.530654	0.00969638	8.06043	-0.0254153	0.0146168	16.6267	0.173461	0.00315598	8.89675	-0.373593	2.82097	0.717002	0.0174089	36.6214	6.9254	-0.172142	0.225562	17.0667	0.225391	1.63785	-39.0534	-0.311544	2.19754	-3.30209	-0.036036	1.10196	-8.64349	0.113366	-0.31149	3.04321	0.224741	1.00172	-1.40541	-0.088626	0.327829	8.19735	-0.587171	0.75754	3.62529	-0.276029	-0.0821835	13.482	-0.30823	0.004868	-4.01112	0.0516214	0.00224191	-7.42692	0.0628143	0.0185747	6.52234	-0.0680251	0.00535031	0.345345	-0.00379216	0.00792766	-5.68923	0.06918	0.00901512	-3.59175	0.0492738	0.00893681	-1.54083	0.0189182	0.00892278	-5.93038	0.0681692	796.426	-1.86987	-0.0603158	-0.0149531	0.0501678	2.27641	0.0632642	-0.39968	0.0952261	-1.46449	0.0505261	-1.27267	0.0651785	-1.1672	0.0390117	-0.837635	0.0874681	-0.378527	0.111664	-0.994595
11406	1090960090	270	L	6		Inhibitor Control			518	30.303	-1.49604	405	31.2986	-1.46414	179	59.6852	-3.07125	0.441975	49.2077	-12.7785	172	-2.90283	271.846	-2.50194	0.878371	-15.759	12.9207	-6.68928	23.1447	0.321127	0.57622	-6.45481	938.684	-0.626866	0.476946	4.63586	15.7693	-1.29731	54.707	-0.953749	0.316891	2.27217	4.528	-12.8365	0.0175765	1.04012	0.00498486	2.76984	0.103003	1.81647	0.0329868	2.16774	0.0139837	4.68394	0.018504	3.46136	0.0442916	1.71202	0.0166675	4.27462	0.48366	-94.643	15.9161	0.352941	-100.971	13.5712	0.683996	2.53327	0.187842	0.149883	4.46876	-0.76915	2.26332	-0.929835	14.5877	2.51048	0.0494886	2.94317	0.861314	-0.627399	0.500426	1.01007	6.00872	-78.8049	8.08378	7.73445	-83.5183	19.3063	6.10628	-78.4174	9.48103	7.72811	-84.348	3.32905	9.97168	-95.7671	23.154	6.07164	-90.6573	4.67499	8.46458	-89.2896	20.2886	5.81262	-64.1991	24.0601	15.8837	-80.8545	10.0516	9.32558	-88.5721	11.3753	11.5291	-86.7695	10.7023	3.79651	-94.6574	6.71627	1.86047	-83.7313	18.7629	1.56395	-95.9892	16.7466	0.813953	-66.3069	15.5258	0.680233	-64.0593	12.8319	525.031	-68.2091	1.17958	371.223	-96.4637	3.23129	527.649	-68.1474	1.33113	372	-99.1904	3.6146	0.401215	-104.21	-2.41872	0.484027	124.556	0.398854	0.401791	-103.935	-2.66	0.399875	-151.01	2.20783	0.343873	-118.845	1.79662	0.289199	-88.2634	0.630411	0.339878	-83.447	-0.190021	0.252769	-218.809	-0.713996	3.74497	-93.6544	-0.888091	140.791	-82.5733	7.76435	1.44556	-95.9699	-1.51468	1.24002	-94.3769	-0.41906	1.91191	-116.693	-0.621397	0.805721	-486.677	-0.310717	4.07091	-99.444	-4.81046	89.8547	-88.3571	7.3869	1.10746	-80.9535	2.3941	1.30642	-97.809	-4.5188	2.15027	-96.9323	-4.56735	0.765228	-100.105	3.1216	3.6816	-86.1572	6.36657	0.00555062	-51.7143	1.92761	0.00331975	-91.1994	4.14198	0.0303816	-59.0322	2.0988	0.00774499	-58.8369	2.59492	0.00961576	-46.7741	1.61405	0.0107889	-44.732	1.39362	0.0115862	-54.8379	2.24592	0.0113494	-53.6909	2.11003	4.85986	-97.3078	9.59192	0.235551	-120.158	3.66419	0.00124306	-81.3615	-2.20632	0.172916	-70.2407	-0.83701	0.137187	-138.693	0.925711	0.0184923	-80.3404	-1.78412	0.0832825	-246.357	0.505805	0.32864	-119.011	3.0018	0.0170878	-79.1786	-1.89436	43.352	-60.0323	2.66044	23.232	3.50868	-0.0390129	22.096	-75.7116	9.11088	1.25005	-102.207	-7.16121	962.268	-48.7627	0.655883	346.574	21.458	-0.115416	1.31292	-93.9733	-0.766057	0.0103418	-94.6101	0.298315	0.0114695	-95.7182	-0.998603	0.00770746	-99.1588	4.16389	2.51172	-102.115	-2.47935	46.0052	-52.9238	1.31551	0.20045	-37.4296	-0.494315	1.55312	-189.186	-1.50921	1.78979	-141.277	-1.54177	1.23913	-132.679	1.74018	7.91412	-105.625	-7.80042	0.985568	-102.679	-6.47672	0.466336	-117.679	8.42927	0.921957	-98.1261	7.47127	1.09529	-94.9664	2.17115	0.00544414	-96.8894	1.24693	0.00233437	-80.5279	0.681085	0.0205339	-93.9824	0.980202	0.00584522	-96.626	1.06117	0.00884884	-99.5988	1.2111	0.0101624	-96.4648	1.32338	0.00988412	-95.0483	1.16699	0.00981439	-99.9114	1.14848	978.773	0.960395	3.92532	-10.5694	0.0496808	1.19964	0.0646883	1.69156	0.114039	2.9369	0.05393	1.96895	0.075276	3.33975	0.0432192	3.50143	0.0900222	2.4293	0.121826	3.10255
11407	1090960090	271	L	7		Editing Control			121	99.0476	-4.88993	104	98.1132	-4.58973	16	99.1525	-5.10214	0.153846	93.0247	-24.1571	16	-4.94266	233.04	-7.50029	0.818606	-31.7039	10.7762	-16.533	19.6011	-8.27497	0.570576	-7.08991	1064.6	1.24333	0.488176	6.5863	15.5345	-1.70766	49.5824	-2.92878	0.338438	5.7734																			1.39474	-324.624	54.592	0.5	-158.322	21.2796	0.701039	2.98589	0.186261	-0.0173555	11.9043	6.21958	9.49698	6.43298	18.3748	5.32675	0.041686	1.21846	0.797199	-4.17117	0.622793	3.40601	20.3013	-267.37	27.4267	17.8023	-192.503	44.4996	20.6203	-265.882	32.1464	17.0423	-188.121	7.42477	11.5571	-111.068	26.8534	8.94483	-134.417	6.93159	22.1712	-234.339	53.2471	22.2066	-245.912	92.1612	36.375	-257.533	32.0158	14.5	-176.633	22.6849	18	-175.696	21.6706	3.75	-92.0178	6.52899	4.625	-235.76	52.8301	3.3125	-233.339	40.7092	3.875	-359.056	84.0733	1.625	-172.143	34.4825	574.394	-258.815	4.47585	435.719	-609.8	20.4268	574.394	-249.994	4.88316	435.719	-614.71	22.4006	0.401315	-103.985	-2.41348	0.644763	2046.6	6.55361	0.410664	-87.2211	-2.23224	0.53397	-554.345	8.10477	0.265068	126.458	-1.91171	0.299181	-137.22	0.980078	0.301077	-473.342	-1.07787	0.284915	-20.905	-0.0682154	5.88306	644.451	6.1111	506.5	-470.406	44.2322	1.65706	294.582	4.64936	1.17571	-432.5	-1.92042	2.14548	382.475	2.0367	0.827538	3332.11	2.12738	5.38688	-0.251451	-0.0121636	184.875	-312.028	26.0864	1.11929	-119.543	3.53533	1.34566	-72.7067	-3.35906	2.52682	-1.02035	-0.0480778	0.71858	23.3494	-0.728115																												1.75695	-34.2487	3.37599	0.167814	174.517	-5.32184	0.00128394	-71.8184	-1.94753	0.129012	-467.21	-5.56741	0.106783	986.975	-6.58756	0.0128597	-200.751	-4.45806	0.0527619	1907.21	-3.91577	0.240767	235.707	-5.94524	0.0123335	-184.042	-4.40325																																																																																								1668.4	11.6643
11408	1090960090	272	L	8		Neutral Control			727	-5.88745	0.29066	565	-4.21754	0.197296	448	-5.44794	0.280337	0.79292	-4.16201	1.08081	410	0.209213	290.793	-0.0616018	0.941855	1.17773	14.4376	0.273265	22.8441	-0.408111	0.64048	0.775622	947.026	-0.502966	0.444979	-0.916212	16.1775	-0.583886	55.2245	-0.754298	0.304958	0.3332	-0.029201	-0.168766	0.0181549	1.82671	0.00454535	1.06978	0.101887	1.2977	0.0320107	1.31888	0.0128788	1.20924	0.0174759	1.72982	0.0438461	1.43975	0.0153101	1.27515	0.0974155	2.85579	-0.480259	0.0914513	1.00642	-0.135271	0.523756	-1.7225	0.183142	-0.347219	3.8972	-1.30636	1.87907	-1.32095	9.60541	-1.19458	0.0309054	-1.16453	0.882886	0.564883	0.450404	0.0306297	-0.243658	3.68368	-0.377871	-0.637555	7.10895	-1.64332	-0.245911	3.62798	-0.43864	-0.771751	10.3522	-0.408583	-0.154319	1.95845	-0.473504	-0.42817	8.3373	-0.429936	-0.719159	7.89675	-1.79432	-0.273083	3.2556	-1.22011	6.43902	0.579094	-0.0719912	3.70732	7.04201	-0.904403	5.22195	-0.0945451	0.0116614	1.90244	12.8326	-0.910514	0.239024	5.43577	-1.21807	0.214634	10.001	-1.74482	0.107317	1.27373	-0.298246	0.0829268	4.27374	-0.856087	510.549	-12.2908	0.212553	354.166	39.2937	-1.31623	514.294	-16.1914	0.316269	355.368	35.3775	-1.28919	0.444773	-5.58159	-0.129548	0.456797	-201.054	-0.643814	0.45132	-10.6359	-0.272203	0.344472	15.6348	-0.228587	0.287317	57.2006	-0.86472	0.247952	114.028	-0.814431	0.356107	79.6321	0.181334	0.349488	376.645	1.22903	3.37104	-222.743	-2.11219	51.3756	12.2509	-1.15195	1.54851	94.1436	1.48586	1.18964	-359.282	-1.59531	1.78478	-388.365	-2.06806	0.824701	2835.56	1.81035	5.07889	-23.4658	-1.13513	44.5659	18.2492	-1.52568	1.10225	-63.9577	1.89147	1.417	-27.0673	-1.25051	2.45316	-19.7826	-0.932134	0.73096	-9.41398	0.293558	0.596759	-12.147	0.897597	0.00503127	-8.84928	0.329849	0.00305373	-29.7542	1.35134	0.0266599	-3.48942	0.124062	0.00702423	-13.4977	0.595295	0.00878155	-7.17599	0.247625	0.00998028	-8.8132	0.274574	0.0104984	-9.49504	0.388876	0.0103581	-10.6543	0.41871	0.645066	-11.6522	1.14859	0.20648	6.30685	-0.192326	0.00151765	-17.269	-0.468292	0.176102	-41.435	-0.493753	0.131835	59.4518	-0.396809	0.0208983	-28.9053	-0.6419	0.0789649	58.2982	-0.119695	0.296762	9.67196	-0.243957	0.0194122	-27.9096	-0.667744	33.5521	-9.13177	0.404691	24.4794	-34.6251	0.384992	8.8523	-1.71223	0.206044	4.33501	13.8247	0.968643	897.395	68.174	-0.916974	348.78	-60.2599	0.324133	1.32577	14.9457	0.12184	0.0108653	-177.876	0.560861	0.0159028	62.5353	0.652414	0.00391432	-9.10693	0.38242	2.82139	0.857961	0.0208314	39.9953	-14.5931	0.362736	0.202269	-33.4834	-0.4422	1.68652	47.1951	0.376495	2.33687	43.8431	0.478463	1.04103	46.4534	-0.609266	-1.24516	15.378	1.13566	1.00152	-2.66953	-0.168363	0.293389	39.4967	-2.82912	0.755957	4.60441	-0.350579	0.664788	-55.3159	1.26465	0.00526759	-68.4279	0.880639	0.00235385	-95.9287	0.811341	0.0200368	-68.4806	0.714228	0.0057395	-75.9109	0.833672	0.00856579	-70.7431	0.860224	0.00978154	-65.6347	0.900426	0.00962696	-69.6645	0.855334	0.00957785	-74.9787	0.861879	856.189	-0.942262	-0.655482	1.56112	0.0496276	1.08209	0.0634544	-0.120273	0.0972645	-0.987604	0.0514848	-0.359673	0.0656584	-0.953004	0.0391931	-0.650547	0.0878243	0.0130354	0.112204	-0.77681
11409	1090960090	273	L	9	BBIP1_92482	Library			745	-9.00433	0.444539	598	-11.5427	0.539968	469	-10.5327	0.541985	0.784281	-2.84819	0.739629	443	0.640715	307.044	2.03161	0.939714	0.606574	14.6402	1.20354	23.6714	1.5987	0.626815	-0.761974	1063.41	1.2257	0.44931	-0.163928	17.1196	1.06282	59.5184	0.900564	0.299099	-0.618684	-0.0231124	-0.185691	0.0171115	0.407733	0.00426097	-0.0302508	0.0989055	-0.0884364	0.0302464	-0.215425	0.0125923	0.308252	0.0166068	0.265885	0.0414098	-0.0491123	0.0148258	0.204751	0.131086	-5.6436	0.949085	0.108614	-5.68687	0.764359	0.548002	-1.07855	0.176181	-1.08338	6.17835	0.837701	4.06118	0.900126	8.59486	-1.94608	0.0266295	-2.10967	0.86407	-0.475123	0.394321	-1.06748	-0.14221	2.34526	-0.240576	-0.172335	2.07292	-0.479183	-0.140825	2.27068	-0.274536	-0.017193	1.94542	-0.076782	-0.425242	4.57311	-1.10566	0.211918	-1.41149	0.0727874	-0.126612	1.62616	-0.369499	-0.217388	2.63827	-0.988752	6.56208	-0.48188	0.0599059	3.96388	2.67566	-0.343634	5.49887	-3.9001	0.481045	2.17156	-2.44012	0.173135	0.295711	2.31843	-0.519523	0.3386	0.263362	-0.0459474	0.0790068	3.98125	-0.932212	0.108352	1.36503	-0.273434	508.294	-3.58358	0.061974	353.418	45.2507	-1.51578	510.251	-0.46194	0.00902313	354.435	42.9222	-1.56412	0.475724	64.5021	1.49709	0.512792	468.52	1.50029	0.488803	59.972	1.53485	0.373915	-72.9248	1.06619	0.282275	72.8978	-1.10202	0.237456	165.509	-1.18213	0.38113	331.072	0.7539	0.289252	5.79652	0.0189143	3.77183	-84.3809	-0.800154	58.5824	4.60818	-0.433306	1.48694	-19.5614	-0.308736	1.24173	-85.3771	-0.379098	1.92395	-90.9585	-0.484359	0.799187	-1630.47	-1.04097	5.51103	9.10659	0.440519	51.7043	1.44587	-0.120879	1.07941	10.5117	-0.310877	1.48967	19.4259	0.897479	2.56882	9.67643	0.455943	0.727843	-1.16557	0.0363439	0.420822	-7.92593	0.585685	0.00524283	-26.3103	0.980695	0.00300068	-17.5008	0.794828	0.027917	-22.2505	0.791084	0.00724313	-27.2676	1.2026	0.00922223	-28.0941	0.969453	0.010461	-30.1648	0.939781	0.0108731	-25.1127	1.02851	0.0107043	-25.6809	1.00925	-1.00615	21.9049	-2.15923	0.213764	-25.3776	0.773885	0.00182324	54.0577	1.46591	0.191906	101.454	1.20896	0.139403	-220.746	1.47337	0.0254048	67.4321	1.49746	0.0859479	-434.431	0.891946	0.309711	-42.6007	1.07451	0.0236553	65.6794	1.57139	30.9332	4.47055	-0.19812	22.9935	10.7986	-0.120069	7.85345	3.86887	-0.465567	4.51788	20.7027	1.45055	816.775	213.495	-2.87161	342.792	161.495	-0.868658	1.33277	74.2434	0.605229	0.00833278	224.971	-0.709357	0.0127497	-50.0206	-0.521852	0.00269258	19.8982	-0.835568	2.69783	-40.2273	-0.976722	35.2587	15.6166	-0.388176	0.228222	22.8381	0.301612	1.61024	-87.9669	-0.701746	2.04007	-56.5871	-0.61754	1.17919	-78.4751	1.02925	-1.17802	14.491	1.07016	1.00442	15.5529	0.981063	0.313619	21.1119	-1.51223	0.746826	10.2553	-0.780836	-0.139188	18.7323	-0.428263	0.00453386	49.8549	-0.641611	0.00211169	95.5278	-0.807951	0.0170904	82.6692	-0.862209	0.00499352	70.2534	-0.771539	0.00733599	54.6294	-0.664283	0.00838711	47.2465	-0.648164	0.00833456	57.9069	-0.710975	0.00828383	61.4191	-0.706013	752.879	-2.54577	-0.318869	0.669728	0.050229	2.41174	0.0626978	-1.23137	0.0930295	-1.9784	0.0496741	-2.08397	0.0640835	-1.65592	0.0380155	-1.86496	0.086781	-1.13382	0.110244	-1.56716
11410	1090960090	274	L	10	C22orf42_150297	Library			632	10.5628	-0.521478	485	13.5405	-0.633424	367	14.1646	-0.728877	0.756701	1.34601	-0.349537	347	-0.614564	292.526	0.161583	0.935012	-0.64776	14.345	-0.151731	23.136	0.299941	0.629533	-0.456165	1018.56	0.55952	0.452823	0.446266	16.7587	0.432044	58.5934	0.544065	0.300101	-0.455889	0.276289	-1.01794	0.016779	-0.0443988	0.00408403	-0.714662	0.0995997	0.234293	0.0303133	-0.157245	0.0127137	0.690093	0.0163677	-0.136706	0.041211	-0.170631	0.0147807	0.10526	0.222738	-28.779	4.83977	0.183295	-34.8112	4.67888	0.564841	-0.631324	0.180759	-0.599196	6.22722	0.883642	4.05072	0.889474	10.25	-0.715211	0.0323176	-0.852368	0.896084	1.29437	0.410103	-0.758465	0.169762	-1.77063	0.181631	0.857636	-9.07655	2.09816	0.192001	-2.02812	0.24521	0.913476	-8.42352	0.33246	0.407046	-3.45926	0.836361	0.629304	-7.76844	0.400601	0.420214	-4.16059	0.945377	0.623837	-6.68598	2.50573	6.35447	1.30816	-0.162627	4.83862	-12.211	1.56825	5	2.9556	-0.364549	2.51009	-21.6519	1.53628	0.386167	-2.65598	0.595163	0.423631	-6.41587	1.11934	0.172911	-4.99944	1.17062	0.193084	-8.32843	1.66829	516.496	-35.2537	0.609664	361.957	-22.718	0.760999	518.565	-32.8089	0.64086	362.138	-19.3996	0.706944	0.463044	35.7893	0.830668	0.528759	659.452	2.11169	0.475332	34.5966	0.885425	0.397696	-144.454	2.11198	0.294492	34.8674	-0.527103	0.315512	-217.313	1.55213	0.3753	272.497	0.620516	0.302314	86.2149	0.281327	4.10409	30.3213	0.287526	61.7262	1.27416	-0.119809	1.49215	-9.94305	-0.15693	1.27446	86.7197	0.38506	1.98634	42.3701	0.225623	0.80625	-394.053	-0.251582	5.31208	-5.88955	-0.284899	60.8357	-20.0488	1.67614	1.0873	-15.199	0.449486	1.46093	1.04116	0.0481016	2.50138	-7.50128	-0.353453	0.735739	-22.0614	0.687947	0.243342	-3.66791	0.27104	0.00509034	-13.725	0.511586	0.00287983	10.4125	-0.4729	0.0274659	-15.5185	0.551739	0.00695777	-9.31694	0.41091	0.00884775	-10.3183	0.356058	0.0101225	-15.1283	0.47132	0.0104892	-9.11143	0.373165	0.0102633	-6.53896	0.256978	-0.305186	7.65944	-0.755014	0.21875	-47.0706	1.43541	0.00190817	73.8807	2.00346	0.189693	81.4438	0.970507	0.138173	-175.212	1.16946	0.0240535	38.5464	0.855998	0.085603	-410.095	0.841981	0.313386	-57.4359	1.4487	0.0225349	40.9672	0.980148	30.6559	5.91088	-0.261951	22.4765	26.6053	-0.295821	8.11176	2.42552	-0.291879	4.53744	21.4384	1.5021	920.841	25.9114	-0.348521	345.346	66.9146	-0.359921	1.34492	177.249	1.44492	0.0102517	-80.2825	0.253139	0.0156015	51.7794	0.540201	0.00329142	5.68129	-0.238569	2.95932	46.7229	1.13444	38.3294	-3.96839	0.0986407	0.217006	-1.50164	-0.0198316	1.70023	71.4925	0.570325	2.52612	107.884	1.17735	0.998632	84.7948	-1.11214	-1.00132	12.1566	0.897762	1.00546	22.0881	1.39328	0.335233	1.46907	-0.105229	0.728744	21.4459	-1.63288	0.0409426	2.14182	-0.0489669	0.00489513	-8.38466	0.107907	0.0021659	52.6673	-0.445448	0.018871	-8.67505	0.090478	0.0053297	4.38347	-0.0481398	0.00796385	-9.37846	0.11404	0.00910631	-10.9738	0.150547	0.00894401	-2.25089	0.0276362	0.00888074	-1.49852	0.017225	885.942	-0.480458	0.854836	-2.43839	0.0492016	0.140057	0.063027	-0.747971	0.102048	0.131537	0.0513907	-0.449311	0.0681795	0.172289	0.0400336	0.216213	0.0873684	-0.488069	0.114121	-0.00403461
11411	1090960090	275	L	11	NAXE_128240	Library			496	34.1126	-1.68412	400	32.4084	-1.51606	287	33.5351	-1.72563	0.7175	7.30748	-1.89764	281	-1.47757	294.124	0.3675	0.922633	-3.95037	14.2315	-0.67257	23.4764	1.12567	0.621418	-1.36924	1061.54	1.19799	0.452212	0.340124	17.2949	1.3693	59.8429	1.02564	0.303185	0.0451199	2.22019	-6.42144	0.0165821	-0.312122	0.00423984	-0.111964	0.0989748	-0.0562151	0.0295199	-0.84723	0.0130648	1.79421	0.0170455	1.00485	0.0403107	-0.720812	0.0152361	1.11148	0.312321	-51.3923	8.64264	0.266476	-67.2505	9.03898	0.637033	1.28598	0.18426	-0.228958	4.72062	-0.532426	2.3415	-0.850261	13.3301	1.57526	0.0427	1.44259	0.875576	0.160841	0.455908	0.138408	0.322737	-3.78886	0.38866	1.20556	-12.8429	2.9688	0.303561	-3.46904	0.419423	1.38704	-13.6997	0.540701	0.520478	-4.55398	1.10104	1.35439	-18.8118	0.970082	0.729379	-7.43231	1.68878	0.637868	-6.84151	2.56401	7.37722	-7.5102	0.933646	5.05338	-15.8659	2.03765	5.92171	-9.71089	1.19776	2.66904	-30.6725	2.17632	0.430605	-5.09973	1.14277	0.476868	-10.5977	1.84891	0.11032	0.986516	-0.230993	0.231317	-12.7024	2.54446	528.715	-82.435	1.4256	368.733	-76.6497	2.56758	529.736	-76.265	1.48969	369.221	-76.703	2.79514	0.447518	0.633388	0.0147017	0.535964	745.608	2.38758	0.452784	-7.87779	-0.201616	0.391767	-126.623	1.85128	0.304406	4.00904	-0.060606	0.281612	-51.0563	0.364663	0.306139	-422.474	-0.962036	0.278865	-58.1481	-0.189743	4.09313	26.5379	0.251649	71.4697	-9.0588	0.851797	1.50292	9.95186	0.157069	1.25662	-7.08362	-0.0314533	1.987	43.7937	0.233204	0.801059	-1302.79	-0.831759	5.41395	1.78942	0.0865605	64.7544	-29.2732	2.44732	1.0863	-11.9618	0.35375	1.46785	5.46622	0.25254	2.55083	5.09494	0.240068	0.724253	8.33454	-0.259902	-0.0982304	4.52697	-0.33452	0.00491716	0.568432	-0.0211886	0.00290552	4.47851	-0.203399	0.0274733	-15.6287	0.555657	0.00689676	-5.47907	0.241646	0.00859433	1.71076	-0.0590337	0.0098898	-4.79397	0.149355	0.0102904	-0.825683	0.0338172	0.010073	1.72321	-0.0677213	-0.323537	8.03239	-0.791776	0.21175	-16.6177	0.506753	0.00163551	10.2401	0.277685	0.186551	53.0408	0.632049	0.132792	24.0356	-0.160424	0.0248949	56.5321	1.25541	0.0859635	-435.531	0.894205	0.302797	-14.688	0.370473	0.0229759	50.6924	1.21282	37.5222	-29.7524	1.31853	26.5764	-98.7288	1.09775	11.2217	-14.9511	1.79917	3.59369	-14.0579	-0.98498	977.353	-75.9542	1.02162	348.773	-59.9808	0.322632	1.33142	62.795	0.511903	0.0114795	-275.591	0.868966	0.0171669	107.659	1.12318	0.00390024	-8.77261	0.368381	3.00341	61.3847	1.49043	47.6135	-63.1814	1.57048	0.191189	-57.5281	-0.759747	1.78379	219.55	1.75144	2.42896	75.0052	0.818539	0.972565	108.366	-1.42129	-0.878697	10.5366	0.778125	1.00475	17.6125	1.11097	0.329435	6.73833	-0.482663	0.741131	13.7801	-1.04921	0.617501	-50.9606	1.16507	0.00520861	-58.9194	0.758268	0.00233684	-82.4768	0.697568	0.020183	-75.9801	0.792445	0.00569706	-67.5967	0.742364	0.00843362	-57.2687	0.696377	0.00967094	-56.681	0.777592	0.00954086	-61.1657	0.750986	0.00944794	-61.2853	0.704474	975.971	0.916901	0.834542	-2.38465	0.0487989	-0.750267	0.0642358	1.0271	0.107375	1.37785	0.0530386	1.12007	0.0709225	1.39657	0.04123	1.45007	0.0884665	0.719029	0.117567	1.38561
11412	1090960090	276	L	12	ZNF337_26152	Library			554	24.0693	-1.18829	454	20.4218	-0.955328	367	14.1646	-0.728877	0.80837	-6.51152	1.69094	346	-0.627639	314.189	2.95178	0.932666	-1.27379	14.9659	2.6984	23.8933	2.13716	0.632737	-0.09565	1180.92	2.97113	0.460187	1.72525	18.405	3.30957	62.7566	2.14858	0.307622	0.766089	2.7981	-8.02786	0.0168772	0.0891865	0.00454444	1.06625	0.0991156	0.00924593	0.0309611	0.406136	0.0133989	2.84484	0.0171084	1.11073	0.0418721	0.233409	0.015787	2.32888	0.271186	-41.0088	6.89645	0.220339	-49.2579	6.62064	0.555146	-0.888813	0.184576	-0.195566	5.68108	0.370314	3.53592	0.365485	10.2683	-0.701652	0.0317354	-0.981043	0.87011	-0.141258	0.413296	-0.695949	0.424698	-5.13404	0.526648	2.04032	-21.8791	5.05765	0.449449	-5.35334	0.647245	2.18546	-22.5952	0.891788	0.577513	-5.10442	1.23412	1.15229	-15.7337	0.811351	1.25681	-13.0138	2.95703	1.43407	-15.6667	5.87146	7.02023	-4.43216	0.550993	5.48844	-23.2699	2.98855	5.40173	-2.56519	0.316396	2.68786	-31.7407	2.25211	0.410405	-3.98886	0.893841	0.641618	-23.539	4.1067	0.228324	-10.299	2.41151	0.294798	-19.9647	3.9992	517.683	-39.8376	0.688937	365.644	-52.0595	1.74387	520.112	-38.8242	0.758358	366.549	-55.088	2.00747	0.464194	38.3933	0.891107	0.556752	994.19	3.18359	0.471309	27.0186	0.691482	0.400551	-153.041	2.23753	0.298129	23.5482	-0.355986	0.303103	-156.455	1.11746	0.305895	-424.932	-0.967633	0.290573	13.9346	0.0454697	4.10898	32.0088	0.303528	68.2746	-5.67033	0.53318	1.51229	27.2473	0.430042	1.28086	120.394	0.534584	1.99162	53.6727	0.28581	0.809258	132.311	0.0844734	5.50763	8.8505	0.428131	71.5462	-45.2605	3.78391	1.07849	13.5316	-0.400187	1.45296	-4.0625	-0.187688	2.57607	11.5232	0.542962	0.717258	26.8462	-0.837159	0.294079	-4.88518	0.360989	0.00492283	0.100388	-0.00374261	0.00293683	-2.75292	0.125028	0.0268602	-6.47976	0.230379	0.00693964	-8.1768	0.360626	0.00858172	2.30911	-0.0796812	0.00970923	3.22662	-0.100525	0.0103306	-2.50015	0.102396	0.0100871	1.11262	-0.0437254	-0.184898	5.21488	-0.514046	0.20897	-4.52368	0.137948	0.00171783	29.454	0.798719	0.183675	27.0355	0.322162	0.136231	-103.295	0.689443	0.0229737	15.4625	0.343375	0.0831851	-239.485	0.491696	0.303099	-15.9105	0.401308	0.021391	15.7352	0.376467	38.8935	-36.875	1.63418	28.0592	-144.059	1.60177	10.9527	-13.448	1.61829	4.0584	3.42079	0.239681	914.987	36.4634	-0.49045	346.929	8.3047	-0.0446668	1.3424	155.885	1.27077	0.0118743	-338.38	1.06695	0.0181472	142.652	1.48825	0.0040645	-12.6722	0.532131	3.03415	71.6069	1.73862	49.8587	-77.5017	1.92643	0.181338	-78.9055	-1.04207	1.77839	209.979	1.67509	2.71168	170.674	1.86258	0.939127	138.603	-1.81787	-0.871815	10.4457	0.771411	1.0075	34.8556	2.19863	0.352314	-14.0543	1.0067	0.722586	25.2569	-1.92305	0.524007	-42.3496	0.968207	0.00522638	-61.7842	0.795136	0.00232562	-73.6107	0.622581	0.0202711	-80.5022	0.839608	0.00575965	-79.8604	0.877046	0.00854079	-68.1942	0.829229	0.0097248	-61.0415	0.837412	0.00960893	-67.8841	0.833474	0.00953391	-70.3467	0.808635	868.428	-0.752309	1.14042	-3.19465	0.0496044	1.03066	0.0634448	-0.134419	0.102708	0.285996	0.0518586	-0.00370903	0.0689121	0.499258	0.0402563	0.445864	0.088132	0.3514	0.11513	0.402797
11413	1090960090	277	L	13	RANBP3_8498	Library			403	50.2165	-2.47916	307	53.0522	-2.48178	235	46.1259	-2.37352	0.765472	0.0121281	-0.00314947	228	-2.17059	314.986	3.05451	0.921617	-4.2214	14.6216	1.11792	24.6534	3.98081	0.605354	-3.17671	1238.42	3.82509	0.461083	1.88075	18.5536	3.56928	66.1784	3.46732	0.295638	-1.18107	3.23342	-9.23793	0.0162158	-0.810212	0.00430514	0.140607	0.0961093	-1.38828	0.0296086	-0.770078	0.0130381	1.71017	0.0166776	0.385272	0.0401072	-0.84514	0.0152684	1.18285	0.241993	-33.6395	5.65716	0.19573	-39.6606	5.33068	0.616887	0.750945	0.180976	-0.576293	7.44421	2.02749	4.87143	1.72484	10.2581	-0.709242	0.0334336	-0.605677	0.848378	-1.34244	0.427192	-0.423851	0.547045	-6.74819	0.692227	1.59234	-17.0297	3.93664	0.491611	-5.89791	0.713085	1.86171	-18.9881	0.749424	0.397943	-3.3714	0.815118	2.3317	-33.6965	1.73765	1.0213	-10.5215	2.39071	0.540377	-5.7609	2.15903	8.61403	-18.1742	2.25936	5.51316	-23.6906	3.04258	6.62281	-19.3457	2.38613	3.01316	-50.2015	3.56197	0.416667	-4.33322	0.971008	0.570175	-17.9271	3.12762	0.149123	-2.72444	0.63793	0.192982	-8.31686	1.66598	523	-60.3653	1.04393	364.109	-39.8424	1.33462	524.451	-55.7034	1.08806	364.538	-38.8127	1.41438	0.45237	11.6212	0.26973	0.525248	617.47	1.97726	0.467843	20.4895	0.524386	0.39532	-137.309	2.00752	0.282381	72.5671	-1.09702	0.272175	-4.7692	0.0340634	0.315316	-330.26	-0.752051	0.234597	-330.687	-1.07906	4.03763	7.37629	0.0699467	82.3202	-20.5656	1.93378	1.5265	53.5019	0.844415	1.2438	-74.4824	-0.330723	1.98341	36.1116	0.192296	0.80153	-1220.37	-0.779138	5.42259	2.4404	0.118051	70.7588	-43.4069	3.62894	1.06925	43.6376	-1.29054	1.4661	4.34903	0.200926	2.55222	5.44911	0.256756	0.726187	3.21702	-0.10032	0.786009	-16.6874	1.23311	0.00506032	-11.247	0.419221	0.0029736	-11.2456	0.510739	0.0280871	-24.7893	0.881348	0.00713925	-20.733	0.9144	0.00881233	-8.63737	0.298053	0.00999839	-9.61727	0.299625	0.0106249	-14.7687	0.604863	0.0103238	-9.16425	0.360151	-0.315292	7.86482	-0.775259	0.212818	-21.265	0.648471	0.00171941	29.8224	0.808708	0.189035	75.5018	0.899701	0.137274	-141.912	0.947194	0.024002	37.4439	0.831515	0.0874123	-537.756	1.10409	0.307248	-32.655	0.823655	0.0221989	33.5551	0.802812	40.6394	-45.9433	2.03606	29.8558	-198.981	2.21244	10.6058	-11.5098	1.38505	4.15638	7.1061	0.497896	931.716	6.30878	-0.0848561	348.816	-61.5992	0.331337	1.34795	202.878	1.65385	0.0118554	-335.384	1.0575	0.0187668	164.767	1.71897	0.00355364	-0.54409	0.0228476	2.99314	57.9681	1.40747	51.3927	-87.2849	2.16961	0.170771	-101.837	-1.34492	1.79274	235.405	1.87792	2.8268	209.626	2.28766	0.896095	177.516	-2.32824	-0.697545	8.14339	0.601388	1.00725	33.2753	2.09894	0.357156	-18.4551	1.32193	0.72348	24.7034	-1.88091	1.10232	-95.6138	2.18595	0.00533808	-79.7905	1.02687	0.00233566	-81.5507	0.689735	0.0206646	-100.689	1.05015	0.0058334	-94.3098	1.03573	0.00864766	-79.0895	0.961714	0.00997205	-81.0561	1.11199	0.00977028	-83.811	1.02902	0.00963133	-80.6156	0.926676	884.782	-0.498461	1.34503	-3.7365	0.0491058	-0.0717129	0.0633242	-0.311508	0.105691	0.983902	0.0520747	0.202109	0.0694818	0.753561	0.0406288	0.830028	0.0878979	0.0940082	0.115527	0.562931
11414	1090960090	278	L	14	CNTN5_53942	Library			617	13.1602	-0.649711	507	8.65705	-0.404976	398	6.6586	-0.342634	0.78501	-2.95903	0.768414	379	-0.196137	304.642	1.72213	0.931078	-1.69739	14.5821	0.93662	23.7036	1.67693	0.626884	-0.754181	1101.67	1.79402	0.466446	2.81218	17.6615	2.01007	59.8653	1.03425	0.314765	1.92681	2.22834	-6.44408	0.0162237	-0.799568	0.00415241	-0.450161	0.0994701	0.174024	0.0295473	-0.823428	0.013349	2.68808	0.0165765	0.214883	0.0400397	-0.886415	0.0154217	1.5216	0.230435	-30.7219	5.16651	0.182609	-34.5436	4.64293	0.584839	-0.100204	0.182976	-0.364784	4.9121	-0.35245	2.72676	-0.458126	11.6387	0.317461	0.0370398	0.191438	0.879288	0.366023	0.432155	-0.326675	0.320369	-3.75761	0.385454	0.787586	-8.31825	1.92287	0.360077	-4.19901	0.50768	1.07702	-10.2456	0.404376	0.0466346	0.019056	-0.00460726	0.529411	-6.24703	0.322145	0.759727	-7.75347	1.76176	0.756281	-8.15401	3.0559	6.81266	-2.64249	0.328507	4.48813	-6.24616	0.802193	5.40106	-2.55587	0.315246	2.36148	-13.2182	0.937878	0.382586	-2.45903	0.55103	0.522427	-14.1764	2.47327	0.216359	-9.1547	2.14358	0.189974	-7.97264	1.59703	522.079	-56.8096	0.982444	366.451	-58.4826	1.95902	524.315	-55.1748	1.07774	367.407	-62.0285	2.26038	0.492815	103.202	2.39531	0.547693	885.862	2.8367	0.506143	92.6356	2.37081	0.394355	-134.406	1.96507	0.296828	27.5955	-0.41717	0.275822	-22.655	0.161811	0.307781	-405.974	-0.924464	0.250326	-233.852	-0.763082	4.81228	274.799	2.60582	77.5963	-15.556	1.46273	1.47819	-35.7186	-0.563743	1.33831	422.454	1.87582	2.17692	449.673	2.39453	0.788046	-3580.54	-2.28598	6.0141	47.0267	2.27485	63.8865	-27.2302	2.27652	1.06602	54.1939	-1.60273	1.54392	54.1305	2.50084	2.70549	44.4891	2.09628	0.719641	20.5398	-0.640503	0.197575	-2.56988	0.189901	0.00532748	-33.2975	1.24114	0.0028993	5.91536	-0.268656	0.0296983	-48.8353	1.73627	0.00728102	-29.6514	1.30773	0.00941432	-37.2122	1.28409	0.0107827	-44.4544	1.38497	0.010989	-29.9453	1.22643	0.0107818	-29.0478	1.14157	-2.14078	44.9635	-4.43219	0.201359	28.5856	-0.871712	0.00189149	69.9888	1.89792	0.189667	81.2074	0.967691	0.13193	55.9446	-0.373401	0.0253586	66.4456	1.47555	0.0856022	-410.035	0.841859	0.292316	27.6207	-0.696678	0.0235999	64.4575	1.54216	35.0693	-17.012	0.753919	24.9889	-50.2006	0.558174	10.2881	-9.73471	1.17144	3.98245	0.564363	0.0395426	928.218	12.6147	-0.169674	402.73	-2058.27	11.0711	1.3265	21.1391	0.172328	0.0134851	-594.622	1.8749	0.0161502	71.3648	0.74453	0.0069222	-80.5161	3.38104	3.11224	97.5729	2.36908	46.1134	-53.6138	1.33266	0.198333	-42.025	-0.555005	1.8004	248.966	1.98611	2.87814	226.999	2.47726	0.953235	125.846	-1.65055	-0.467272	5.10126	0.376727	1.00086	-6.7781	-0.427522	0.330569	5.70784	-0.408849	0.736907	16.3937	-1.24821	0.089865	-2.36405	0.0540475	0.00509483	-40.5776	0.522217	0.00225378	-16.813	0.1422	0.0201046	-71.9585	0.750501	0.00558801	-46.2288	0.507697	0.00832495	-46.1911	0.561676	0.00949206	-42.2002	0.578934	0.00935333	-42.6545	0.523707	0.00927642	-43.206	0.496653	896.865	-0.310928	0.899991	-2.55797	0.0495387	0.885456	0.0636732	0.200994	0.10226	0.181047	0.0518138	-0.0463691	0.0686504	0.382443	0.0404323	0.627431	0.0880177	0.225681	0.115096	0.389059
11415	1090960090	279	L	15	SBF2_81846	Library			645	8.31169	-0.410344	503	9.54495	-0.446512	381	10.7748	-0.554445	0.757455	1.23131	-0.319751	363	-0.40535	295.454	0.53876	0.926474	-2.92574	14.153	-1.0328	23.649	1.54439	0.608769	-2.7925	1066.85	1.27683	0.454078	0.664124	17.1272	1.07617	59.7279	0.981286	0.299343	-0.579179	0.132836	-0.619182	0.0171626	0.477316	0.00418813	-0.31199	0.0993935	0.138436	0.0304743	-0.0172078	0.0125892	0.298601	0.0166849	0.3974	0.0416517	0.0987288	0.014757	0.05268	0.209713	-25.4912	4.28686	0.181015	-33.9223	4.55941	0.572853	-0.418546	0.188744	0.245287	5.31743	0.0285202	3.23489	0.0590742	10.7359	-0.353855	0.0365277	0.0782583	0.858313	-0.793295	0.440457	-0.164134	0.481186	-5.8793	0.603096	0.823367	-8.70558	2.01241	0.512202	-6.16387	0.745241	0.803349	-7.19655	0.284034	0.492067	-4.27979	1.03474	0.898281	-11.8651	0.611855	0.522999	-5.24831	1.19253	0.668192	-7.17761	2.68998	7.36639	-7.4168	0.922035	4.82094	-11.9101	1.52961	5.86501	-8.93177	1.10166	2.44353	-17.8745	1.26826	0.415978	-4.29535	0.962521	0.429752	-6.89668	1.20322	0.214876	-9.01289	2.11037	0.176309	-6.40933	1.28387	519.152	-45.5078	0.786994	362.325	-25.6473	0.859124	521.113	-42.7206	0.834467	362.155	-19.5339	0.711839	0.471571	55.0965	1.27879	0.523943	601.868	1.9273	0.483693	50.3463	1.2885	0.389256	-119.07	1.74086	0.298778	21.5267	-0.325427	0.307583	-178.429	1.27441	0.343198	-50.0919	-0.114066	0.281257	-43.4249	-0.1417	4.04282	9.16925	0.0869488	70.4876	-8.01724	0.753859	1.48812	-17.3795	-0.2743	1.26939	60.0525	0.26665	2.00441	81.0013	0.431336	0.801506	-1224.52	-0.781789	5.35706	-2.49891	-0.120881	61.1267	-20.7338	1.7334	1.08446	-5.95386	0.176073	1.45707	-1.42896	-0.0660181	2.53462	0.966665	0.0455483	0.721304	16.1395	-0.503288	0.0763862	0.337634	-0.0249494	0.00520832	-23.4627	0.874552	0.00294757	-5.23377	0.237701	0.0282564	-27.3155	0.971163	0.00714231	-20.9259	0.922907	0.0092187	-27.9266	0.963673	0.0104868	-31.3115	0.975505	0.0107549	-20.1876	0.826796	0.0106507	-23.3567	0.917909	-0.806837	17.8543	-1.75995	0.211445	-15.2893	0.466242	0.00187916	67.1108	1.81988	0.187645	62.9266	0.749851	0.137637	-155.366	1.037	0.0244188	46.3539	1.02938	0.0843717	-323.213	0.663601	0.30627	-28.7103	0.724158	0.0228142	47.1271	1.12752	34.9641	-16.4656	0.729704	25.4085	-63.0272	0.70079	9.83007	-7.1755	0.863476	4.47338	19.0291	1.33329	897.407	68.1525	-0.916684	347.312	-5.87138	0.0315844	1.33461	89.8456	0.732418	0.00981735	-11.1835	0.0352628	0.0144409	10.3496	0.107975	0.00381617	-6.7767	0.284568	2.8083	-3.49479	-0.0848538	41.4851	-24.0949	0.598917	0.205607	-26.2397	-0.346535	1.67207	21.5818	0.172168	2.17587	-10.6359	-0.116071	1.08129	10.051	-0.131825	-0.166851	1.13238	0.0836262	1.00281	5.43773	0.343022	0.341854	-4.5484	0.325799	0.750691	7.86385	-0.598752	0.269409	-18.9005	0.432109	0.00498672	-23.149	0.297918	0.00225302	-16.2081	0.137084	0.0190011	-15.3484	0.160078	0.00544139	-17.5014	0.192205	0.0080965	-22.9012	0.278475	0.00926202	-23.5782	0.323463	0.00912328	-19.947	0.244908	0.00907797	-22.2881	0.256201	886.91	-0.465432	1.13176	-3.17172	0.0499982	1.90156	0.0639366	0.587687	0.101087	-0.093219	0.051882	0.018609	0.0687387	0.42189	0.0406181	0.818991	0.0885039	0.760195	0.1154	0.511833
11416	1090960090	280	L	16	ARL14EP_120534	Library			713	-3.4632	0.170976	575	-6.43729	0.301136	435	-2.30024	0.118365	0.756522	1.37327	-0.356617	420	0.339971	298.263	0.900533	0.928175	-2.47177	14.3068	-0.326886	23.5749	1.36473	0.617934	-1.76124	1044.63	0.946715	0.453405	0.547325	17.0007	0.854912	58.0328	0.328021	0.305736	0.459695	1.22148	-3.64529	0.0171134	0.410299	0.00441289	0.557381	0.0993378	0.112563	0.031302	0.702526	0.012886	1.232	0.0168283	0.639067	0.0423763	0.541542	0.0152134	1.06148	0.32874	-55.5369	9.33965	0.261811	-65.4314	8.79448	0.588611	-4.3533e-05	0.197936	1.21735	5.01592	-0.254863	2.91925	-0.262196	9.43921	-1.31818	0.0289144	-1.60463	0.866036	-0.366445	0.487725	0.761371	0.264626	-3.02219	0.310015	0.915983	-9.70815	2.24416	0.2942	-3.34813	0.404804	0.977574	-9.13767	0.360646	0.571996	-5.05118	1.22125	0.649452	-8.07531	0.416426	0.778431	-7.9514	1.80673	0.428968	-4.52603	1.69623	6.62619	-1.03468	0.128629	4.76429	-10.946	1.40579	5.49286	-3.81744	0.470851	2.40238	-15.5395	1.10258	0.430952	-5.11883	1.14705	0.490476	-11.6666	2.0354	0.138095	-1.6698	0.390985	0.180952	-6.9406	1.39029	518.277	-42.131	0.728597	363.003	-31.0384	1.03971	519.575	-36.7374	0.717595	363.361	-29.2926	1.06745	0.46636	43.2981	1.00495	0.501378	332.032	1.06323	0.475883	35.6338	0.91197	0.363839	-42.6175	0.623087	0.300964	14.7226	-0.222566	0.249058	108.604	-0.775695	0.287213	-612.655	-1.39511	0.225135	-388.945	-1.26917	4.0829	23.0053	0.218151	64.0333	-1.17252	0.110252	1.48194	-28.7893	-0.454378	1.26752	50.2272	0.223023	1.99489	60.656	0.322996	0.799807	-1521.8	-0.971591	5.41607	1.94882	0.0942714	61.0738	-20.6092	1.72299	1.09015	-24.521	0.725176	1.44122	-11.5698	-0.534529	2.51373	-4.35485	-0.205196	0.724737	7.05493	-0.219999	0.236529	-3.50444	0.25896	0.00506397	-11.5481	0.430447	0.00292456	0.0795921	-0.00361481	0.0273316	-13.514	0.480471	0.00700254	-12.1337	0.535139	0.00886696	-11.2302	0.387525	0.0100546	-12.1163	0.377481	0.0105036	-9.7127	0.397791	0.0103261	-9.26392	0.364068	0.399569	-6.66302	0.656794	0.208593	-2.88357	0.0879337	0.00172027	30.0241	0.814178	0.175266	-48.9958	-0.583849	0.132198	46.0001	-0.307026	0.0210271	-26.1507	-0.580729	0.0760959	260.741	-0.535339	0.29919	-0.130649	0.00329383	0.0197416	-20.6437	-0.493904	38.2667	-33.6193	1.4899	27.5493	-128.473	1.42847	11.008	-13.7572	1.6555	4.31479	13.0642	0.915357	929.7	9.94257	-0.133732	345.445	63.2697	-0.340316	1.33462	89.9618	0.733365	0.0109381	-189.468	0.597412	0.0166233	88.2529	0.92072	0.00365149	-2.86699	0.120391	2.84132	7.48651	0.181773	45.9376	-52.4927	1.30479	0.189466	-61.2682	-0.80914	1.69906	69.4077	0.553694	2.37839	57.8929	0.631791	1.04607	41.8951	-0.549481	-0.66129	7.66443	0.566016	1.00409	13.4957	0.851295	0.330263	5.98543	-0.428733	0.748627	9.14107	-0.695998	0.495643	-39.7372	0.908481	0.00519902	-57.3733	0.73837	0.0023057	-57.8634	0.489394	0.0199087	-61.9122	0.645722	0.00567182	-62.6498	0.688035	0.00848486	-62.4931	0.759905	0.00969047	-58.2618	0.799278	0.00951436	-58.55	0.718871	0.00946671	-63.2634	0.727212	893.84	-0.357873	0.844286	-2.41045	0.0498326	1.53544	0.06389	0.519362	0.101621	0.0315988	0.0521546	0.278209	0.0686045	0.361958	0.040467	0.66324	0.0885758	0.839235	0.115223	0.440493
11417	1090960090	281	L	17		Inhibitor Control			322	64.2424	-3.17161	263	62.8191	-2.93867	139	69.3705	-3.56963	0.528517	36.0469	-9.36081	133	-3.41279	284.546	-0.866171	0.882058	-14.7755	13.3069	-4.91681	23.9517	2.2787	0.570117	-7.14157	1088.09	1.59229	0.470621	3.53739	17.4624	1.66198	60.9664	1.45863	0.310512	1.23565	6.95886	-19.5936	0.017288	0.647811	0.00534708	4.17096	0.096893	-1.02395	0.031884	1.20866	0.0141949	5.34816	0.018558	3.55229	0.0430473	0.951622	0.0171514	5.34416	0.572093	-116.966	19.6702	0.395349	-117.509	15.7941	0.659302	1.87743	0.191163	0.501127	5.76538	0.449556	3.46419	0.292477	14.5677	2.4956	0.0524541	3.59867	0.865545	-0.393585	0.53685	1.72324	8.87338	-116.599	11.9607	9.17286	-99.0891	22.9057	9.05642	-116.522	14.088	8.1529	-89.0808	3.51585	11.5686	-111.179	26.8803	5.97882	-89.2437	4.6021	10.1703	-107.341	24.3901	8.94816	-98.9538	37.0853	19.8571	-115.114	14.3106	10.3233	-105.552	13.556	13.1729	-109.36	13.4887	3.35338	-69.5096	4.93195	2.42857	-114.973	25.7636	1.60902	-99.5294	17.3643	1.40602	-122.93	28.7841	0.857143	-84.2983	16.8861	534.06	-103.074	1.78253	374.061	-119.051	3.9879	536.591	-102.932	2.01058	374.986	-123.349	4.49498	0.392125	-124.794	-2.89647	0.422191	-614.865	-1.96891	0.386063	-133.562	-3.41823	0.346436	9.72809	-0.142228	0.342777	-115.433	1.74504	0.291826	-101.148	0.722434	0.344667	-35.3274	-0.0804454	0.263324	-153.827	-0.501951	3.72731	-99.7509	-0.945903	175.18	-119.044	11.1936	1.45889	-71.3531	-1.12616	1.23788	-105.623	-0.468997	1.92753	-83.3072	-0.443615	0.80606	-427.366	-0.27285	3.86281	-115.129	-5.56922	94.3835	-99.0175	8.27814	1.1178	-114.688	3.39177	1.25648	-129.759	-5.99491	2.08753	-112.914	-5.3204	0.752198	-65.6214	2.04629	1.80782	-41.2022	3.04463	0.00555406	-51.9978	1.93818	0.0032575	-76.8211	3.48896	0.0300327	-53.8255	1.91369	0.0075912	-49.1632	2.16827	0.0100953	-69.5356	2.39949	0.0111016	-58.6218	1.82635	0.0114593	-49.5461	2.0292	0.0117201	-69.7842	2.74249	5.15922	-103.392	10.1916	0.220575	-55.0074	1.67744	0.00124176	-81.6634	-2.21451	0.153116	-249.27	-2.97038	0.129362	151.017	-1.00796	0.0148468	-158.272	-3.51474	0.069424	731.517	-1.50191	0.308107	-36.1229	0.911124	0.0139148	-149.165	-3.56879	58.28	-137.568	6.09657	31.6	-252.302	2.80531	28.12	-109.371	13.1613	1.42218	-95.7326	-6.7076	1015.62	-144.934	1.94943	352.792	-208.854	1.1234	1.27283	-433.674	-3.53527	0.0098209	-11.7481	0.037043	0.0112296	-104.282	-1.08794	0.00648115	-70.0453	2.94135	2.57721	-80.336	-1.95056	63.4595	-164.247	4.08262	0.155675	-134.599	-1.77759	1.67063	19.0285	0.151799	2.21926	4.04721	0.0441676	1.09694	-4.10545	0.0538463	5.3295	-71.48	-5.27879	0.984508	-109.329	-6.89618	0.386896	-45.4832	3.25794	0.886938	-76.4542	5.82119	0.900336	-77.0104	1.76063	0.00510586	-42.356	0.545104	0.00241371	-143.256	1.21163	0.0194197	-36.8225	0.384046	0.00563761	-55.9483	0.614438	0.00815231	-28.5911	0.347663	0.00932892	-28.9944	0.397767	0.00939015	-46.2889	0.56833	0.00926985	-42.5137	0.488694	1225.73	4.79355	3.73313	-10.0605	0.0500093	1.92606	0.0669152	4.96176	0.117554	3.75914	0.0566532	4.56226	0.079065	5.03091	0.0448736	5.20762	0.0926917	5.36394	0.127085	5.22329
11418	1090960090	282	L	18		Editing Control			113	100.433	-4.95832	85	102.331	-4.78702	16	99.1525	-5.10214	0.188235	87.795	-22.799	16	-4.94266	230.248	-7.85989	0.835758	-27.1279	10.6689	-17.0259	19.5577	-8.38022	0.568313	-7.34457	1229.2	3.6882	0.482924	5.67416	16.1284	-0.669642	51.3861	-2.23362	0.335067	5.2256																			0.482759	-94.4154	15.8779	0.344828	-97.8067	13.146	0.642101	1.4206	0.19253	0.645647	6.6015	1.23542	3.76911	0.602834	23.2375	8.94292	0.0483625	2.69426	0.822096	-2.79505	0.589339	2.75097	13.4221	-176.61	18.1166	16.17	-174.834	40.4151	13.3422	-171.878	20.7808	16.8207	-185.653	7.32735	8.41389	-80.7329	19.5192	13.0078	-196.297	10.1226	15.5561	-164.335	37.3405	16.4911	-182.561	68.419	30.5	-206.878	25.7185	14.75	-180.887	23.2313	17.5	-168.824	20.8231	6	-219.707	15.589	3.25	-160.145	35.8861	2.5	-169.516	29.5745	2.125	-191.692	44.8847	1.6875	-179.293	35.9147	594.166	-335.164	5.79619	427.311	-542.879	18.1851	594.166	-326.913	6.38564	427.311	-546.684	19.9217	0.408858	-86.9053	-2.01707	0.632561	1900.69	6.08639	0.415761	-77.6191	-1.9865	0.524879	-527.001	7.70499	0.303763	6.00828	-0.0908291	0.262455	42.9029	-0.306429	0.331773	-164.889	-0.375477	0.226224	-382.238	-1.24728	8.05953	1395.81	13.236	581.812	-550.275	51.7422	1.45038	-87.0584	-1.37403	1.44436	980.079	4.35183	2.82221	1828.73	9.73807	0.753701	-9592.11	-6.12405	6.1531	57.5039	2.78167	214.812	-382.498	31.9779	1.05473	90.994	-2.69105	1.39357	-42.0526	-1.94284	2.84291	79.4894	3.74546	0.673339	143.079	-4.46168																												2.12491	-41.7265	4.11311	0.174021	147.513	-4.49838	0.00103964	-128.841	-3.49384	0.139516	-372.235	-4.43566	0.113933	722.276	-4.82083	0.0148511	-158.18	-3.51269	0.0618017	1269.35	-2.60616	0.25337	184.83	-4.66196	0.0137289	-153.264	-3.66686																																																																																								1592.87	10.492
11419	1090960090	283	L	19		Neutral Control			817	-21.4719	1.06005	637	-20.1998	0.944944	488	-15.1332	0.778715	0.766091	-0.0819688	0.021286	448	0.706094	299.381	1.04458	0.935892	-0.413126	14.4977	0.549324	23.4651	1.09823	0.628375	-0.586435	956.075	-0.368562	0.454729	0.777311	16.2677	-0.426133	56.4712	-0.27384	0.305724	0.457739	-0.37058	0.780171	0.0164175	-0.535999	0.00395034	-1.23182	0.0989257	-0.0790156	0.0292339	-1.09596	0.0124703	-0.0753412	0.0160831	-0.616128	0.0399259	-0.955979	0.0144584	-0.607088	0.0917108	4.29583	-0.72243	0.0776014	6.40768	-0.86124	0.577736	-0.288846	0.200734	1.51331	5.86097	0.539394	3.46825	0.296607	12.1388	0.689338	0.0356932	-0.106203	0.877882	0.2883	0.476777	0.547009	0.206205	-2.25143	0.230951	-0.234323	2.74395	-0.634299	0.256444	-2.86047	0.345844	-0.188441	3.85336	-0.152085	-0.0721203	1.16515	-0.281705	-0.780164	13.6983	-0.706391	0.108053	-0.857169	0.194768	0.528864	-5.63329	2.11121	6.16741	2.92099	-0.363128	3.64732	8.06304	-1.03553	4.89286	4.428	-0.546158	1.79688	18.8234	-1.33558	0.383929	-2.53287	0.567578	0.337054	0.384872	-0.0671464	0.209821	-8.52948	1.99718	0.15625	-4.11459	0.824206	504.967	9.26481	-0.160221	355.409	29.4049	-0.984985	508.111	7.86011	-0.153532	356.444	26.6714	-0.971929	0.463604	37.0576	0.860106	0.481497	94.3073	0.30199	0.475162	34.277	0.877246	0.345268	13.2399	-0.193572	0.312453	-21.0391	0.318056	0.266213	24.4701	-0.174775	0.286705	-617.757	-1.40672	0.24518	-265.534	-0.866464	4.29442	96.0261	0.910581	62.6875	0.254731	-0.0239523	1.49167	-10.815	-0.170692	1.28326	133.031	0.590694	2.02719	129.69	0.690606	0.801576	-1212.18	-0.773909	5.6329	18.2932	0.884906	48.6272	8.68902	-0.726426	1.09059	-25.954	0.767555	1.47639	10.9279	0.504869	2.60095	17.861	0.84159	0.723404	10.5816	-0.329973	-0.467167	13.3784	-0.988592	0.00495524	-2.57451	0.0959621	0.002834	20.998	-0.953658	0.027303	-13.0879	0.465322	0.00685944	-3.13152	0.138111	0.00871188	-3.86889	0.133505	0.00994443	-7.22074	0.224961	0.0102928	-0.924361	0.0378586	0.0101094	0.142691	-0.00560769	-0.394421	9.47294	-0.933776	0.203803	17.9533	-0.547483	0.00173489	33.4359	0.906698	0.177101	-32.4085	-0.38619	0.129887	131.564	-0.878124	0.0215772	-14.3925	-0.319613	0.075789	282.397	-0.5798	0.293138	24.3	-0.61292	0.0202476	-9.48287	-0.22688	27.0085	24.8555	-1.10152	19.7104	111.166	-1.23604	7.32981	6.79471	-0.817652	3.95819	-0.348392	-0.0244104	855.417	143.841	-1.93473	341.087	224.659	-1.20841	1.32177	-18.9823	-0.154738	0.00764668	334.111	-1.05348	0.0116129	-90.5994	-0.9452	0.00251875	24.025	-1.00886	2.77613	-14.1935	-0.34462	31.6786	38.4506	-0.955752	0.258171	87.8337	1.15998	1.59723	-111.019	-0.885642	2.04865	-53.6838	-0.585856	1.1196	-24.5938	0.322564	-0.32472	3.21799	0.237648	1.00129	-4.11755	-0.259701	0.332852	3.63308	-0.260235	0.745049	11.355	-0.864568	-0.667617	67.4019	-1.54096	0.00428493	89.9852	-1.15807	0.00203342	157.41	-1.33134	0.0165022	112.842	-1.17691	0.00479749	108.664	-1.19337	0.00698244	90.6715	-1.10255	0.00798821	79.5384	-1.09117	0.00794464	96.3948	-1.18353	0.00790691	101.149	-1.16271	830.857	-1.33545	-0.516651	1.19348	0.0496933	1.22727	0.0627433	-1.16452	0.0955506	-1.38856	0.0502162	-1.56772	0.0650036	-1.24526	0.0381531	-1.72302	0.0867945	-1.11897	0.111095	-1.22424
11420	1090960090	284	L	20	CNPY1_285888	Library			439	43.9827	-2.1714	341	45.505	-2.12872	245	43.7046	-2.24893	0.718475	7.1592	-1.85913	236	-2.06598	295.884	0.594104	0.936002	-0.383644	14.392	0.0642671	23.2205	0.50494	0.631353	-0.251331	1040.77	0.889401	0.471737	3.73123	17.5735	1.8561	59.0456	0.718352	0.312294	1.52519	2.36307	-6.8186	0.0163044	-0.689714	0.00422391	-0.1736	0.0965715	-1.17342	0.0298056	-0.5988	0.0128807	1.21526	0.0164499	0.00172077	0.0403456	-0.699464	0.0150511	0.702604	0.131313	-5.7009	0.958721	0.107744	-5.34754	0.71875	0.595091	0.17208	0.183187	-0.342373	5.38506	0.0920858	3.09314	-0.085198	9.75	-1.08705	0.0309742	-1.14931	0.873784	0.0618387	0.450537	0.0332427	0.922644	-11.7035	1.20054	0.663031	-6.96994	1.61119	0.946605	-11.7747	1.42361	0.686183	-5.89116	0.232513	0.373542	-3.13591	0.758183	0.520438	-6.11037	0.315098	0.634849	-6.43195	1.46148	1.34101	-14.6352	5.48489	8.01695	-13.026	1.61935	4.44915	-5.58288	0.717008	6.09322	-12.0679	1.48848	2.19068	-3.5252	0.250126	0.525424	-10.314	2.31122	0.377119	-2.76228	0.481917	0.279661	-15.2087	3.56113	0.25	-14.8398	2.97261	511.488	-15.9151	0.275231	363.022	-31.1885	1.04474	513.256	-12.1533	0.237391	363.585	-31.1053	1.13351	0.433286	-31.5922	-0.733253	0.482468	105.91	0.339145	0.447489	-17.8529	-0.456908	0.337723	35.9334	-0.525362	0.310713	-15.6247	0.236205	0.291718	-100.619	0.718659	0.344575	-36.2459	-0.082537	0.31007	133.964	0.437137	4.56019	187.772	1.78058	86.5297	-25.0298	2.35354	1.51595	34.0203	0.53694	1.274	84.2952	0.374295	2.05723	193.876	1.0324	0.799611	-1556.15	-0.993518	5.5601	12.8056	0.619452	58.5508	-14.6704	1.22649	1.0823	1.10097	-0.0325657	1.48179	14.3831	0.664504	2.59662	16.7575	0.789598	0.725877	4.03603	-0.12586	-0.836658	22.2431	-1.64365	0.00443259	40.5629	-1.51195	0.00277961	33.5617	-1.52426	0.0246188	26.971	-0.958914	0.00634706	29.0994	-1.28339	0.00770421	43.9629	-1.51704	0.00870315	47.9152	-1.49279	0.00940011	36.283	-1.48599	0.00918032	40.4814	-1.5909	-0.288903	7.32854	-0.722396	0.198929	39.1549	-1.19402	0.00164405	12.2343	0.331765	0.174843	-52.8193	-0.629411	0.129082	161.368	-1.07705	0.0207591	-31.8801	-0.70796	0.0762108	252.633	-0.51869	0.2879	45.4437	-1.14623	0.0194192	-27.7556	-0.664058	36.6092	-25.0104	1.10838	26.4483	-94.8134	1.05422	10.7816	-12.4923	1.50328	3.46494	-18.9005	-1.32428	999.63	-116.108	1.56171	348.864	-63.3703	0.340863	1.33196	67.3741	0.549232	0.0112225	-234.699	0.74003	0.0176638	125.396	1.30822	0.00344613	2.00827	-0.0843315	3.03799	72.8824	1.76959	46.9898	-59.2035	1.4716	0.194823	-49.6413	-0.65559	1.77533	204.545	1.63174	2.54535	114.39	1.24835	0.914505	160.868	-2.10989	-0.845246	10.0947	0.74549	1.00446	15.7802	0.995397	0.338299	-1.3178	0.0943934	0.72606	23.107	-1.75936	0.193762	-11.9332	0.27282	0.00502181	-28.8054	0.370713	0.0022839	-40.6226	0.343575	0.0196198	-47.0914	0.491146	0.00555914	-40.573	0.445583	0.00818279	-31.6977	0.385438	0.00932896	-28.9971	0.397803	0.00925697	-33.1432	0.406928	0.00918346	-33.4073	0.384016	1077.79	2.49734	0.493588	-1.48176	0.0489582	-0.398095	0.0642447	1.04013	0.108377	1.61225	0.0534751	1.53573	0.0707581	1.32323	0.0404885	0.685362	0.0889624	1.26419	0.117448	1.33748
11421	1090960090	285	L	21	OR52N1_79473	Library			471	38.4416	-1.89784	363	40.6215	-1.90027	265	38.862	-1.99974	0.730028	5.40236	-1.40291	251	-1.86984	292.451	0.151929	0.932763	-1.24789	14.21	-0.771135	23.2844	0.6601	0.622301	-1.26993	1036.65	0.828241	0.459922	1.67909	17.4677	1.67129	59.9805	1.07867	0.307097	0.680764	2.33655	-6.74487	0.0174145	0.819844	0.0044693	0.775598	0.100075	0.455132	0.0309732	0.416597	0.0133954	2.83389	0.017426	1.64572	0.0423147	0.503864	0.0157118	2.16269	0.188498	-20.136	3.38628	0.15655	-24.3809	3.27698	0.584713	-0.103554	0.17671	-1.02744	5.53008	0.228395	3.33753	0.163556	12.095	0.656772	0.0390571	0.63735	0.849923	-1.25703	0.427631	-0.415264	0.297853	-3.46055	0.354982	0.44105	-4.56699	1.05572	0.262567	-2.93956	0.355407	0.792856	-7.07965	0.27942	0.505056	-4.40515	1.06505	0.279448	-2.44	0.125825	0.829279	-8.4895	1.929	0.333129	-3.46374	1.29812	7.15139	-5.56307	0.691584	4.10359	0.29813	-0.0382887	5.59761	-5.257	0.648408	2.18327	-3.10462	0.220284	0.450199	-6.17726	1.38423	0.49004	-11.6323	2.02942	0.0996016	2.01162	-0.471022	0.187251	-7.66117	1.53463	506.552	3.1444	-0.0543769	362.133	-24.1159	0.807824	508.298	7.13199	-0.13931	362.967	-26.107	0.95137	0.475896	64.8897	1.50609	0.519049	543.337	1.73987	0.49719	75.7705	1.93919	0.394679	-135.382	1.97934	0.256072	154.46	-2.33502	0.247677	115.381	-0.824094	0.266447	-821.322	-1.87027	0.230622	-355.16	-1.15892	3.85875	-54.3741	-0.51561	65.3147	-2.53145	0.238032	1.52931	58.6748	0.926059	1.24217	-83.0378	-0.368711	1.92006	-99.2566	-0.528547	0.808591	15.6182	0.00997135	5.57454	13.8939	0.672098	54.1434	-4.29567	0.35913	1.07607	21.4082	-0.63313	1.49068	20.074	0.927425	2.5706	10.1307	0.477347	0.729208	-4.77742	0.148974	0.112715	-0.533943	0.0394556	0.00519556	-22.4088	0.835271	0.00287526	11.4676	-0.520821	0.0285791	-32.1318	1.1424	0.00712308	-19.7157	0.869532	0.00909432	-22.0225	0.75994	0.0104368	-29.092	0.906357	0.0107243	-18.9107	0.774499	0.0104773	-15.8294	0.62209	-0.94492	20.6605	-2.03657	0.211487	-15.4732	0.471851	0.00188961	69.5484	1.88598	0.18728	59.6273	0.710536	0.134208	-28.4095	0.189621	0.0236083	29.0292	0.64465	0.0823138	-178.001	0.36546	0.302994	-15.4843	0.390557	0.0221282	31.9967	0.765527	36.7256	-25.6149	1.13517	26.4884	-96.0391	1.06785	10.4186	-10.464	1.2592	4.30707	12.7739	0.895015	932.105	5.60664	-0.0754121	346.725	15.8465	-0.0852332	1.33966	132.649	1.08135	0.0118747	-338.451	1.06717	0.0181764	143.691	1.49909	0.00374226	-5.022	0.210885	2.96695	49.2582	1.19599	46.0368	-53.1254	1.32052	0.187591	-65.3372	-0.862877	1.7273	119.447	0.95288	2.54099	112.913	1.23223	1.02212	63.5532	-0.83354	-0.888384	10.6646	0.787576	1.00366	10.7701	0.679371	0.332639	3.82633	-0.274077	0.727188	22.409	-1.70621	0.643531	-53.358	1.21988	0.00527915	-70.2907	0.904612	0.00234687	-90.4092	0.764658	0.0203513	-84.6151	0.882505	0.00578795	-85.4052	0.93794	0.00858761	-72.9677	0.887274	0.0097583	-63.7532	0.874614	0.00967876	-74.7771	0.918105	0.00959395	-76.6757	0.881386	903.318	-0.210769	1.20872	-3.37551	0.0497401	1.33078	0.0647413	1.76942	0.107115	1.31692	0.0534295	1.49228	0.0711745	1.50904	0.0411027	1.3188	0.089591	1.95527	0.118232	1.65357
11422	1090960090	286	L	22	DSG4_147409	Library			659	5.88745	-0.29066	535	2.44173	-0.114224	430	-1.08959	0.0560675	0.803738	-5.80715	1.50802	405	0.143834	292.244	0.125346	0.935755	-0.449589	14.3178	-0.276295	23.1978	0.449993	0.627949	-0.634381	1040.66	0.887807	0.45662	1.1057	17.1022	1.0324	58.8209	0.63174	0.303059	0.0246652	0.332131	-1.17317	0.017947	1.54401	0.00477349	1.95223	0.100387	0.600096	0.0324828	1.72947	0.0128126	1.00095	0.0172808	1.40123	0.0441462	1.62314	0.0154332	1.54699	0.167364	-14.8011	2.48911	0.142259	-18.808	2.52794	0.575719	-0.342423	0.187944	0.160708	4.96246	-0.305119	2.87431	-0.307937	11.1646	-0.035116	0.0367933	0.136968	0.884906	0.676569	0.472372	0.46077	1.11298	-14.2147	1.45814	0.454021	-4.7074	1.08818	1.05584	-13.1856	1.5942	0.65686	-5.56447	0.219619	0.64366	-5.7428	1.38846	1.25113	-17.2391	0.888982	1.18802	-12.2859	2.79162	0.25266	-2.5718	0.963844	9.13827	-22.6942	2.82128	4.4321	-5.29265	0.679734	6.87901	-22.8666	2.8204	2.38519	-14.5636	1.03334	0.612346	-15.0941	3.38235	0.466667	-9.79635	1.70911	0.187654	-6.40948	1.50078	0.123457	-0.362974	0.0727084	502.735	17.8814	-0.309232	360.823	-13.6893	0.458562	505.042	19.7988	-0.386733	361.76	-16.3387	0.595403	0.461625	32.5769	0.75611	0.49689	278.369	0.89139	0.473461	31.0719	0.795217	0.37491	-75.9191	1.10997	0.297954	24.0908	-0.364189	0.271785	-2.85868	0.0204178	0.333415	-148.397	-0.337922	0.29525	42.7242	0.139413	3.7759	-82.9767	-0.786838	81.6691	-19.8752	1.86886	1.5562	108.329	1.70975	1.18917	-361.72	-1.60614	1.8748	-196.001	-1.04372	0.812036	618.727	0.395024	5.38305	-0.539779	-0.0261111	56.4691	-9.77021	0.816817	1.08193	2.3069	-0.0682298	1.43905	-12.9562	-0.598578	2.5499	4.85659	0.228837	0.725094	6.11004	-0.190534	1.68972	-38.3688	2.83526	0.00541087	-40.1798	1.49767	0.00314113	-49.9424	2.26822	0.0296614	-48.2842	1.71667	0.00751937	-44.6442	1.96897	0.00950005	-41.2819	1.42453	0.0107707	-43.9215	1.36837	0.0112711	-41.7021	1.70794	0.0110673	-41.4429	1.62869	-0.258891	6.71861	-0.662274	0.215035	-30.91	0.942594	0.00199581	94.338	2.55821	0.184407	33.6568	0.401063	0.136443	-111.147	0.741854	0.0227165	9.96337	0.221256	0.0819948	-155.497	0.319257	0.308615	-38.1758	0.962906	0.0214268	16.5248	0.395357	31.8786	-0.439947	0.019497	23.7688	-12.9009	0.143443	7.89017	3.66367	-0.440873	4.26129	11.0519	0.774362	917.7	31.5725	-0.424665	345.668	54.9944	-0.295804	1.32126	-23.3079	-0.19	0.00894073	128.264	-0.404429	0.0135257	-22.3197	-0.232856	0.0027689	18.0862	-0.759478	2.79882	-6.64654	-0.161379	37.6965	0.0683672	-0.00169938	0.226454	19.0025	0.250957	1.65093	-15.8751	-0.126641	2.16696	-13.6508	-0.148972	1.12848	-32.6218	0.427856	-0.690363	8.04851	0.594381	1.00415	13.8627	0.874447	0.325315	10.4822	-0.750836	0.75563	4.80714	-0.366015	-0.201707	24.4905	-0.559908	0.00455306	46.7606	-0.60179	0.00220739	19.8665	-0.168027	0.017506	61.3481	-0.639838	0.00513404	42.7212	-0.469174	0.00738726	49.4025	-0.600726	0.00839018	46.9986	-0.644762	0.00847147	44.3921	-0.545042	0.00841215	47.893	-0.550531	892.255	-0.382474	0.498994	-1.49608	0.0491023	-0.07939	0.0635183	-0.0265315	0.1043	0.658431	0.0520427	0.171653	0.0684258	0.282233	0.0400703	0.254097	0.0878587	0.0508926	0.11474	0.245483
11423	1090960090	287	L	23	SLC22A31_146429	Library			618	12.987	-0.641162	502	9.76693	-0.456896	406	4.72155	-0.242959	0.808765	-6.57157	1.70653	387	-0.0915308	293.675	0.309632	0.937753	0.0834775	14.3314	-0.214225	23.2967	0.689915	0.627417	-0.694224	1045.59	0.961055	0.453644	0.588822	17.1956	1.1956	59.8851	1.0419	0.299931	-0.483612	0.992556	-3.00896	0.0179664	1.57029	0.00456918	1.16195	0.101814	1.26366	0.0318742	1.2002	0.0132016	2.22436	0.0175732	1.89362	0.0435823	1.27855	0.0156157	1.95049	0.144124	-8.93476	1.50256	0.113082	-7.42925	0.998548	0.587757	-0.0227076	0.185576	-0.0897749	6.7368	1.36259	4.62207	1.47103	7.826	-2.51784	0.025995	-2.24994	0.900158	1.51954	0.48314	0.671604	0.609528	-7.57254	0.776788	0.363319	-3.72555	0.861208	0.628782	-7.66962	0.927294	0.509972	-3.92792	0.155028	0.145062	-0.930858	0.225058	0.0095834	1.67015	-0.0861257	0.458494	-4.56569	1.03743	1.16316	-12.6639	4.74608	7.49871	-8.55766	1.06386	4.04134	1.35739	-0.17433	5.72868	-7.05825	0.870578	2.01034	6.70933	-0.47605	0.447028	-6.0029	1.34515	0.387597	-3.58535	0.625514	0.245478	-11.9396	2.79566	0.24031	-13.7312	2.75055	502.668	18.1425	-0.313748	357.303	14.3223	-0.479757	504.703	21.1192	-0.412525	357.609	17.2476	-0.628514	0.473797	60.1371	1.39578	0.483599	119.438	0.382463	0.487239	57.0255	1.45945	0.350991	-3.97441	0.0581082	0.303935	5.47468	-0.0827625	0.308342	-182.15	1.30098	0.35911	109.806	0.250046	0.30758	118.639	0.387131	3.97561	-14.0351	-0.13309	70.5607	-8.09478	0.761151	1.50836	19.9935	0.315556	1.2353	-119.195	-0.529259	1.95228	-30.4057	-0.161912	0.805118	-592.248	-0.378119	5.74373	26.647	1.28901	54.9406	-6.17208	0.516003	1.08367	-3.36044	0.0993755	1.47878	12.4559	0.575464	2.65468	31.5462	1.48643	0.715952	30.3029	-0.944949	1.13608	-25.0862	1.85374	0.00550238	-47.7325	1.77919	0.00301219	-20.1591	0.915558	0.0305772	-61.9511	2.20258	0.00753462	-45.6036	2.01128	0.00970027	-50.7859	1.75249	0.0110602	-56.7828	1.76906	0.0113581	-45.3283	1.85645	0.0111347	-44.367	1.7436	-0.740649	16.5092	-1.62736	0.203015	21.3832	-0.652077	0.00177653	43.1547	1.17025	0.178263	-21.8989	-0.260954	0.133424	0.623428	-0.00415923	0.0221873	-1.3501	-0.0299816	0.0753056	316.506	-0.64983	0.294798	17.598	-0.443874	0.0208057	2.82635	0.0676203	34.0233	-11.5791	0.513151	24.8863	-47.0637	0.523294	9.04651	-2.79738	0.336628	4.43667	17.6483	1.23655	888.722	83.8066	-1.12724	347.351	-7.33047	0.0394326	1.33593	101.073	0.823941	0.0105602	-129.348	0.407847	0.0163515	78.5504	0.819496	0.00316302	8.72959	-0.366574	2.84697	9.36249	0.227322	40.9246	-20.5204	0.510067	0.194282	-50.8147	-0.671087	1.71674	100.731	0.803569	2.41747	71.1187	0.776125	1.01629	68.8299	-0.902748	-0.0688418	-0.162413	-0.0119942	1.00282	5.49529	0.346653	0.356296	-17.673	1.26591	0.732379	19.1961	-1.46159	0.400499	-30.9742	0.70814	0.00507306	-37.0673	0.477041	0.00229983	-53.2216	0.450135	0.019555	-43.767	0.456474	0.00556856	-42.4189	0.465855	0.00823982	-37.5124	0.456144	0.0094301	-37.1846	0.510125	0.00931143	-38.5187	0.472929	0.00924342	-39.7272	0.456664	851.554	-1.01421	1.24537	-3.47257	0.0501487	2.23428	0.0647537	1.7876	0.105047	0.833093	0.0528239	0.915534	0.0701459	1.04997	0.0408616	1.07016	0.0894422	1.79174	0.117309	1.28153
11424	1090960090	288	L	24	ZSCAN18_65982	Library			589	18.0087	-0.889078	455	20.1998	-0.944944	368	13.9225	-0.716417	0.808791	-6.57557	1.70757	337	-0.745322	307.226	2.05502	0.937781	0.0910628	14.8336	2.09119	23.7201	1.71701	0.638226	0.521971	1082.22	1.50508	0.452826	0.446737	17.5556	1.82483	59.9223	1.05624	0.304579	0.271623	1.067	-3.21588	0.0169465	0.18342	0.00451895	0.967658	0.0983059	-0.367155	0.0304284	-0.0572053	0.0127012	0.650713	0.0169274	0.805936	0.0414313	-0.0359785	0.015133	0.883749	0.165468	-14.3224	2.40861	0.143885	-19.4419	2.61314	0.55856	-0.798135	0.180677	-0.607919	5.17416	-0.106134	3.08684	-0.091618	10.189	-0.760603	0.0312565	-1.08691	0.871394	-0.0703088	0.402094	-0.915276	0.709563	-8.89231	0.91217	0.0925783	-0.794769	0.183721	0.678145	-8.3072	1.00438	0.195247	-0.421452	0.0166339	0.104876	-0.543026	0.13129	0.539456	-6.40002	0.330035	0.587316	-5.92894	1.34719	0.251976	-2.56422	0.961	8.16617	-14.3126	1.7793	4.11869	0.0410052	-0.00526629	6.24926	-14.2122	1.75296	2.1632	-1.96608	0.139501	0.504451	-9.16071	2.05277	0.379822	-2.97462	0.518964	0.175074	-5.20636	1.21907	0.130564	-1.17603	0.235574	493.126	54.9847	-0.950882	360.139	-8.24775	0.276283	495.765	55.891	-1.09172	361.217	-11.944	0.435257	0.471717	55.4285	1.2865	0.516184	509.087	1.63019	0.486597	55.8174	1.42853	0.377924	-84.9853	1.24252	0.298691	21.7964	-0.329503	0.269584	7.9379	-0.0566955	0.354494	63.425	0.144429	0.303992	96.5497	0.31505	4.07884	21.6047	0.20487	78.8368	-16.8715	1.58643	1.52805	56.3485	0.889343	1.24876	-48.4088	-0.214949	1.96204	-9.54112	-0.050807	0.807873	-110.016	-0.0702391	5.6654	20.7424	1.00338	55.2285	-6.84981	0.572663	1.08616	-11.4816	0.339551	1.46926	6.36773	0.294191	2.62262	23.3812	1.1017	0.708744	49.3791	-1.53981	0.99015	-21.585	1.59502	0.00533686	-34.0717	1.26999	0.00300877	-19.3689	0.879672	0.0290771	-39.5637	1.40663	0.00734928	-33.9453	1.49711	0.00941791	-37.3826	1.28997	0.0105956	-36.1437	1.12605	0.0110486	-32.4274	1.32809	0.0108881	-33.6613	1.32287	-1.23011	26.4564	-2.60788	0.208773	-3.66865	0.111875	0.00193802	80.8493	2.19243	0.186984	56.9515	0.67865	0.136524	-114.145	0.76186	0.0253501	66.2639	1.47152	0.0836798	-274.39	0.56336	0.303352	-16.9307	0.42704	0.0236441	65.4326	1.56549	35.4052	-18.7571	0.831253	25.5458	-67.2231	0.747443	9.77778	-6.88334	0.828319	4.13527	6.31204	0.442259	891.983	77.9295	-1.04819	347.426	-10.0938	0.0542963	1.3316	64.3608	0.524667	0.00991824	-27.2324	0.0858665	0.0149485	28.47	0.29702	0.00355489	-0.573768	0.0240938	2.83016	3.7756	0.0916718	42.3356	-29.5195	0.733754	0.197368	-44.1182	-0.582649	1.68754	48.9986	0.390882	2.22646	6.48445	0.0707654	1.05147	37.011	-0.485423	-0.61034	6.99133	0.516309	1.00313	7.42474	0.468357	0.324511	11.2131	-0.803191	0.754595	5.44728	-0.414755	0.247115	-16.8472	0.385165	0.00497687	-21.561	0.277481	0.00226825	-28.2518	0.238946	0.0189306	-11.7317	0.122358	0.0054756	-24.203	0.265804	0.00810763	-24.0356	0.292269	0.00921214	-19.5405	0.268071	0.00914284	-21.878	0.268616	0.0091012	-24.7362	0.284342	902.841	-0.218173	0.88921	-2.52942	0.0499491	1.79286	0.0643098	1.13574	0.102531	0.244631	0.0524572	0.566389	0.0695334	0.776594	0.0405445	0.743104	0.0889491	1.24963	0.116404	0.916706
11425	1090960090	289	M	1	STX10_8677	Library			519	30.1299	-1.4875	416	28.8568	-1.34992	332	22.6392	-1.16496	0.798077	-4.9462	1.28445	308	-1.12452	289.9	-0.176641	0.933369	-1.08611	14.2204	-0.723708	23.2205	0.505028	0.622679	-1.22736	1007.35	0.393061	0.452184	0.335227	16.9318	0.734594	59.1586	0.76191	0.29625	-1.08164	-0.320109	0.639877	0.016938	0.171814	0.00415935	-0.423331	0.0987531	-0.15928	0.0302134	-0.244106	0.0123455	-0.467858	0.0164382	-0.0179873	0.0412262	-0.161302	0.0145127	-0.487066	0.102981	1.4509	-0.243999	0.0867209	2.85122	-0.383225	0.56821	-0.541861	0.165709	-2.1909	6.10658	0.770247	3.83199	0.666844	9.03928	-1.61558	0.0288225	-1.62493	0.889575	0.934628	0.387171	-1.20746	-0.0221894	0.761811	-0.0781463	-0.127143	1.58372	-0.366098	-0.0155803	0.653013	-0.0789524	0.171363	-0.155357	0.00613165	-0.239098	2.77665	-0.671323	0.0360975	1.26632	-0.0653016	0.00549925	0.228099	-0.0518292	0.185935	-1.83222	0.686666	6.13961	3.16069	-0.392927	3.91558	3.49762	-0.449199	4.8961	4.38338	-0.540654	2.22403	-5.41773	0.384407	0.353896	-0.881315	0.197489	0.331169	0.847123	-0.147792	0.123377	-0.262153	0.0613835	0.149351	-3.32529	0.666099	492.139	58.7964	-1.0168	358.931	1.36653	-0.0457712	493.908	63.1132	-1.2328	359.665	0.613065	-0.0223362	0.437302	-22.4985	-0.522189	0.464804	-105.306	-0.337209	0.447171	-18.4511	-0.472216	0.328054	65.0185	-0.950598	0.318645	-40.3132	0.609428	0.297661	-129.768	0.92685	0.358284	101.506	0.231145	0.256844	-193.725	-0.632145	4.56148	188.219	1.78482	66.2857	-3.56116	0.334855	1.47379	-43.8346	-0.691837	1.32798	368.127	1.63459	2.09523	275.093	1.46488	0.797948	-1847.25	-1.17937	5.64209	18.9858	0.918411	52.289	0.0696001	-0.00581876	1.06972	42.1245	-1.24579	1.48339	15.4083	0.711866	2.64325	28.6341	1.34921	0.717309	26.7133	-0.833013	0.0778096	0.303482	-0.0224258	0.00472956	16.0526	-0.598348	0.00291475	2.34646	-0.106569	0.0259882	6.53396	-0.232305	0.00667572	8.42535	-0.371589	0.00821935	19.5102	-0.673247	0.00933616	19.798	-0.616805	0.00993472	13.9995	-0.573359	0.00974549	15.9441	-0.626596	-0.297716	7.50764	-0.74005	0.205314	11.3826	-0.347109	0.00168434	21.6369	0.586738	0.182282	14.4358	0.17202	0.13592	-91.7923	0.612669	0.0224757	4.81673	0.106965	0.0823591	-181.199	0.372025	0.299319	-0.649152	0.016372	0.0209571	6.16624	0.147528	29.1636	13.662	-0.605456	21.5748	54.1706	-0.602316	7.41121	6.33986	-0.762917	4.35899	14.7266	1.03183	972.253	-66.7606	0.897963	340.618	242.037	-1.30188	1.31391	-85.5312	-0.697238	0.00784332	302.831	-0.954855	0.0122892	-66.4583	-0.693342	0.00218156	32.0302	-1.34501	2.77776	-13.6499	-0.331421	34.2264	22.2004	-0.551826	0.223456	12.4971	0.165043	1.64972	-18.0161	-0.143721	2.16417	-14.5956	-0.159283	1.10188	-8.57019	0.112404	-0.856586	10.2445	0.756553	1.00482	18.0722	1.13997	0.332179	4.24416	-0.304007	0.738387	15.4778	-1.17848	-0.47399	49.5683	-1.13324	0.00437161	76.0111	-0.978232	0.00209973	104.983	-0.887925	0.0168186	96.6098	-1.0076	0.00492325	84.0225	-0.922754	0.00710523	78.1539	-0.950337	0.00809238	71.1058	-0.975483	0.00812719	78.3759	-0.962291	0.00807454	83.4795	-0.959598	987.05	1.08886	0.395581	-1.22223	0.0488493	-0.638835	0.0651088	2.3091	0.11012	2.02004	0.0541068	2.13733	0.0720407	1.89567	0.0412077	1.42707	0.0894373	1.78634	0.119292	2.08087
11426	1090960090	290	M	2	ROBO4_54538	Library			560	23.0303	-1.13699	434	24.8613	-1.16301	303	29.661	-1.52628	0.698157	10.2491	-2.66153	288	-1.38604	294.178	0.374375	0.93196	-1.46194	14.2603	-0.540608	22.9555	-0.137818	0.631585	-0.225283	1132.99	2.25913	0.461359	1.92876	17.5446	1.80566	59.909	1.05109	0.305369	0.400118	1.41461	-4.18215	0.0162026	-0.828218	0.0041894	-0.307078	0.0976114	-0.689992	0.0299464	-0.476352	0.012776	0.886008	0.0161895	-0.436838	0.0403962	-0.668536	0.0149337	0.443202	0.206612	-24.7083	4.1552	0.165289	-27.7893	3.73509	0.593114	0.119549	0.180035	-0.675769	5.38314	0.0902823	2.87783	-0.304358	10.1851	-0.763518	0.0328244	-0.74034	0.898269	1.41513	0.451093	0.044129	0.318758	-3.73636	0.383274	1.13949	-12.1276	2.80346	0.341513	-3.95923	0.478689	1.32617	-13.0215	0.513932	0.445539	-3.83075	0.926178	0.7335	-9.35539	0.482436	0.931805	-9.57447	2.17553	0.719184	-7.74281	2.9018	6.78125	-2.37163	0.294834	4.86111	-12.5938	1.61742	5.29861	-1.14804	0.141601	2.49306	-20.6853	1.4677	0.402778	-3.56944	0.799856	0.555556	-16.7787	2.92727	0.197917	-7.39094	1.73059	0.194444	-8.48412	1.69948	492.184	58.6259	-1.01385	361.883	-22.1268	0.741195	494.295	61.6072	-1.20338	362.569	-22.8861	0.833998	0.472699	57.6518	1.3381	0.509632	430.732	1.37929	0.481143	45.5435	1.16559	0.36935	-59.1945	0.86545	0.308723	-9.42843	0.142533	0.28895	-87.0427	0.621692	0.316818	-315.168	-0.717684	0.226013	-383.535	-1.25151	4.00196	-4.93722	-0.046818	64.2326	-1.38388	0.130126	1.50221	8.64431	0.136432	1.25734	-3.28827	-0.0146008	1.93783	-61.2822	-0.326331	0.806438	-361.148	-0.230573	5.43969	3.72936	0.180402	62.5868	-24.1707	2.02074	1.08609	-11.2752	0.333446	1.46297	2.34123	0.108165	2.54743	4.2289	0.199262	0.731791	-11.6143	0.362172	-0.243756	8.01835	-0.592515	0.0047251	16.4206	-0.612066	0.00281466	25.4652	-1.15654	0.025547	13.1197	-0.466452	0.00652844	17.6899	-0.780188	0.00816599	22.0433	-0.760655	0.0093119	20.8754	-0.650369	0.00980926	19.2288	-0.787528	0.00960603	21.999	-0.864551	-0.100833	3.50645	-0.345642	0.210158	-9.6906	0.295513	0.00154269	-11.4257	-0.309836	0.186602	53.4956	0.637469	0.132207	45.6812	-0.304898	0.0232936	22.3014	0.495246	0.0858325	-426.285	0.875222	0.300917	-7.09917	0.179061	0.0215116	18.3957	0.44012	36.8158	-26.0835	1.15594	26.25	-88.752	0.986821	10.9825	-13.6145	1.63832	3.98865	0.797264	0.0558611	945.41	-18.3746	0.247147	346.407	27.6379	-0.148657	1.33673	107.842	0.879123	0.00900251	118.435	-0.373439	0.0141325	-0.658547	-0.00687062	0.00298165	13.0355	-0.547389	2.82654	2.57142	0.0624344	43.9659	-39.9177	0.992219	0.219218	3.29835	0.0435596	1.69645	64.7894	0.516852	2.23847	10.5457	0.115086	1.04572	42.2139	-0.553661	-0.210274	1.70605	0.125992	1.00604	25.701	1.62118	0.355862	-17.2787	1.23766	0.74754	9.81359	-0.747204	-0.346909	37.8639	-0.865654	0.0046	39.1937	-0.504406	0.00213098	80.2745	-0.678943	0.0178395	44.2392	-0.461398	0.00510655	48.1075	-0.528327	0.00750358	37.5441	-0.456529	0.00859439	30.4672	-0.417973	0.00849105	42.4601	-0.521321	0.00844899	44.0101	-0.505897	939.446	0.349986	0.677739	-1.96942	0.0490426	-0.211415	0.0639877	0.662851	0.106466	1.16517	0.0525307	0.636373	0.0701618	1.05706	0.0403209	0.512504	0.0882333	0.462702	0.116675	1.02581
11427	1090960090	291	M	3	HSBP1L1_440498	Library			619	12.8139	-0.632613	479	14.8724	-0.695728	387	9.32203	-0.479688	0.807933	-6.44509	1.67369	363	-0.40535	303.173	1.53292	0.934268	-0.846376	14.5165	0.635724	23.6333	1.50629	0.625483	-0.911827	1075.32	1.4026	0.455354	0.885808	17.3684	1.49777	59.257	0.799838	0.305245	0.37993	-1.0397	2.64014	0.0168327	0.028692	0.0039522	-1.2246	0.0996153	0.241535	0.0297736	-0.62662	0.0123583	-0.427611	0.0161619	-0.483417	0.0407594	-0.446584	0.0143482	-0.850548	0.139269	-7.70929	1.29647	0.116438	-8.73817	1.17448	0.597523	0.236659	0.181879	-0.480795	5.7625	0.44685	3.49146	0.320233	12.1278	0.681216	0.0385408	0.523229	0.864895	-0.429481	0.437241	-0.227109	0.112434	-1.0143	0.104046	0.639527	-6.7155	1.55238	0.111675	-0.990632	0.119772	1.04308	-9.86748	0.389451	0.0722478	-0.228135	0.0551573	-0.209343	5.00448	-0.25807	0.703556	-7.15904	1.62669	0.95341	-10.339	3.87478	6.11019	3.41433	-0.424459	4.07989	0.701398	-0.0900804	4.77686	6.02209	-0.742776	2.12397	0.260691	-0.0184964	0.421488	-4.59834	1.03042	0.476584	-10.5754	1.84502	0.123967	-0.31861	0.0746027	0.275482	-17.755	3.55656	504.075	12.7071	-0.21975	359.756	-5.19602	0.174057	506.277	14.996	-0.292919	360.335	-4.80996	0.175284	0.489537	95.7789	2.22303	0.52672	635.064	2.0336	0.496069	73.6596	1.88516	0.377195	-82.7899	1.21042	0.306815	-3.49094	0.0527737	0.343124	-352.736	2.51937	0.359219	110.901	0.252539	0.322755	212.065	0.691989	4.00137	-5.14134	-0.0487536	57.8678	5.36603	-0.504567	1.51033	23.6421	0.373141	1.2618	20.1941	0.0896674	1.95796	-18.2718	-0.0972985	0.809526	179.353	0.114507	5.63143	18.1823	0.879542	54.3802	-4.85293	0.405719	1.07449	26.5737	-0.785893	1.51835	37.7727	1.74511	2.59687	16.821	0.792588	0.735853	-22.3652	0.697421	0.105145	-0.352339	0.026036	0.00521657	-24.1429	0.899909	0.0028923	7.53275	-0.342113	0.0283732	-29.0592	1.03316	0.00710041	-18.2898	0.806644	0.00917398	-25.8039	0.890426	0.0104778	-30.9124	0.963072	0.0107295	-19.1281	0.783404	0.0105613	-19.4763	0.765408	-1.34925	28.8776	-2.84655	0.214475	-28.4726	0.868265	0.00176748	41.0425	1.11297	0.199458	169.742	2.02269	0.137663	-156.323	1.04338	0.0268294	97.887	2.17377	0.0947354	-1054.49	2.165	0.309023	-39.824	1.00448	0.0247373	89.5428	2.14233	33.346	-8.06173	0.35727	24.2874	-28.7547	0.31972	9.05865	-2.86521	0.344791	4.30765	12.7957	0.896542	929.444	10.4045	-0.139946	345.853	48.1499	-0.258989	1.34809	204.05	1.6634	0.0104501	-111.83	0.352611	0.0159457	64.0662	0.668386	0.00350331	0.650778	-0.0273274	2.91988	33.6094	0.816038	41.1374	-21.8772	0.543793	0.210331	-15.9859	-0.211119	1.68637	46.9292	0.374374	2.29804	30.7043	0.335079	1.0594	29.8477	-0.391471	-1.23079	15.1882	1.12164	1.00583	24.3659	1.53696	0.324422	11.2941	-0.808988	0.735326	17.3722	-1.32271	0.193757	-11.9327	0.272809	0.00505329	-33.8811	0.436036	0.00221869	10.9313	-0.0924547	0.0194703	-39.4192	0.411128	0.00551168	-31.2732	0.343451	0.00827445	-41.0427	0.499072	0.0094584	-39.476	0.541561	0.00924714	-32.1731	0.395018	0.00920546	-35.7264	0.410674	899.173	-0.275102	0.55325	-1.63976	0.0492687	0.288499	0.0638283	0.428684	0.103428	0.454353	0.052159	0.282353	0.0689255	0.505263	0.0403663	0.559301	0.0881054	0.322052	0.115458	0.535019
11428	1090960090	292	M	4	ZNF587_84914	Library			564	22.3377	-1.1028	445	22.4195	-1.04878	324	24.5763	-1.26463	0.72809	5.69703	-1.47943	307	-1.1376	289.703	-0.201986	0.92661	-2.88945	14.1339	-1.12071	22.8339	-0.432818	0.627228	-0.715464	1081.23	1.49034	0.459853	1.66716	17.2897	1.36014	58.9537	0.682938	0.306697	0.615899	0.460053	-1.52875	0.0170329	0.30088	0.00423322	-0.137586	0.100142	0.486602	0.029842	-0.567174	0.0128999	1.27578	0.0168662	0.702778	0.0409724	-0.316414	0.0150631	0.729275	0.16273	-13.6313	2.29238	0.133858	-15.5317	2.08758	0.566174	-0.595928	0.179146	-0.769791	5.63677	0.32867	3.22396	0.0479536	11.9799	0.571224	0.0350417	-0.250209	0.875928	0.180294	0.426303	-0.441258	0.523611	-6.43902	0.660512	-0.122443	1.53284	-0.354335	0.51293	-6.17327	0.746377	-0.0652684	2.48105	-0.0979222	-0.0700074	1.14476	-0.276774	0.320102	-3.05918	0.157755	0.313917	-3.03571	0.68978	0.0950597	-0.824942	0.309166	7.49511	-8.52667	1.06001	4.05212	1.17404	-0.150782	5.78502	-7.83241	0.966065	2.15961	-1.76203	0.125022	0.465798	-7.03508	1.57645	0.332248	0.762388	-0.133009	0.175896	-5.28493	1.23747	0.104235	1.8361	-0.367794	508.703	-5.16262	0.0892812	360.53	-11.359	0.380502	510.933	-3.11712	0.060887	361.528	-14.4649	0.527121	0.478937	71.7772	1.66595	0.535895	744.781	2.38493	0.493115	68.0943	1.74273	0.378431	-86.5101	1.26482	0.303221	7.69748	-0.116365	0.283139	-58.5428	0.418135	0.335926	-123.156	-0.280444	0.311782	144.505	0.471535	4.10234	29.7173	0.281799	72.7752	-10.4433	0.981979	1.52518	51.0607	0.805886	1.24968	-43.5585	-0.193412	1.9816	32.2405	0.171682	0.80139	-1244.85	-0.794771	5.77847	29.2654	1.41567	55.4202	-7.30109	0.610391	1.10467	-71.8736	2.12557	1.4694	6.45856	0.298387	2.59088	15.2954	0.720703	0.72545	5.16831	-0.161168	1.09167	-24.0206	1.775	0.0053226	-32.8945	1.22612	0.00295253	-6.37861	0.289695	0.029498	-45.8457	1.62998	0.00722793	-26.3114	1.16043	0.00928658	-31.1488	1.07486	0.0106331	-37.8121	1.17803	0.010937	-27.7774	1.13764	0.0107142	-26.115	1.02631	-1.03563	22.504	-2.21829	0.201982	25.8765	-0.789098	0.00177632	43.1053	1.16891	0.178312	-21.4539	-0.255651	0.130165	121.278	-0.809466	0.0226511	8.56548	0.190213	0.0743204	386.02	-0.792553	0.291451	31.1123	-0.784745	0.0212107	11.7592	0.28134	34.0594	-11.7671	0.52148	24.972	-49.6843	0.552432	9.33217	-4.39349	0.528698	4.41235	16.7336	1.17246	928.389	12.3058	-0.165519	349.924	-102.634	0.55206	1.34817	204.774	1.6693	0.0126891	-467.998	1.47564	0.0175078	119.826	1.25012	0.00551931	-47.2104	1.98247	3.06457	81.7214	1.9842	44.0995	-40.7698	1.0134	0.196108	-46.8528	-0.618764	1.74863	157.252	1.25446	2.51701	104.799	1.14368	0.961121	118.715	-1.55702	-0.212836	1.7399	0.128491	1.0015	-2.78615	-0.175719	0.343314	-5.87487	0.420814	0.735838	17.0553	-1.29859	0.679395	-56.6612	1.2954	0.00533288	-78.953	1.01609	0.00237689	-114.145	0.965412	0.0207552	-105.336	1.09862	0.00584236	-96.0663	1.05502	0.00865817	-80.1611	0.974745	0.00989891	-75.1358	1.03077	0.00977098	-83.8803	1.02987	0.0096798	-85.7245	0.985403	890.034	-0.416946	0.367278	-1.14728	0.0485307	-1.34339	0.0624789	-1.55278	0.103455	0.460656	0.0509066	-0.910284	0.0671529	-0.285944	0.03939	-0.447477	0.0863799	-1.57481	0.112738	-0.561711
11429	1090960090	293	M	5	NCMAP_400746	Library			696	-0.519481	0.0256465	549	-0.665927	0.031152	395	7.38499	-0.380013	0.71949	7.00485	-1.81905	376	-0.235365	294.076	0.36127	0.929723	-2.05886	14.206	-0.789569	23.4199	0.988653	0.61901	-1.64018	1014.08	0.492971	0.454352	0.711827	16.5589	0.0827736	57.7718	0.22742	0.300983	-0.312653	1.41041	-4.17048	0.0172976	0.660788	0.0044711	0.782543	0.0994728	0.175316	0.0310192	0.456648	0.0130212	1.65696	0.0170997	1.09613	0.0422692	0.47611	0.0153849	1.44043	0.198745	-22.7225	3.82125	0.169456	-29.4143	3.95351	0.555605	-0.876635	0.190962	0.479844	3.99161	-1.21762	1.96213	-1.23641	9.97545	-0.919401	0.0328891	-0.726046	0.886725	0.77708	0.467774	0.37074	0.0798702	-0.584678	0.059976	0.542221	-5.66216	1.30888	0.0833336	-0.624566	0.075513	0.497057	-3.78404	0.149349	-0.13077	1.73118	-0.418556	1.03635	-13.9679	0.720291	0.0166934	0.109638	-0.0249121	0.115253	-1.04877	0.393052	7.125	-5.33549	0.663293	4.78457	-11.2912	1.45013	5.85372	-8.77662	1.08253	2.51862	-22.136	1.57063	0.321809	0.883263	-0.197925	0.359043	-1.34238	0.234197	0.12234	-0.163055	0.0381794	0.138298	-2.06083	0.412811	509.293	-7.43937	0.128655	360.277	-9.34418	0.31301	511.153	-3.9738	0.0776207	360.719	-7.91899	0.28858	0.458856	26.3062	0.610567	0.477429	45.6535	0.146191	0.471176	26.7679	0.685067	0.335911	41.3855	-0.605073	0.289899	49.1655	-0.743252	0.266452	23.2958	-0.166388	0.408414	605.245	1.37823	0.291864	21.8791	0.0713934	3.82158	-67.2065	-0.637296	64.4468	-1.61101	0.151483	1.51267	27.9603	0.441295	1.23662	-112.212	-0.498251	1.90225	-137.339	-0.731336	0.807897	-105.863	-0.0675881	5.50659	8.77229	0.424347	62.359	-23.6346	1.97592	1.07484	25.4362	-0.752252	1.45044	-5.67312	-0.262099	2.60258	18.2749	0.861093	0.712121	40.4415	-1.26111	0.409428	-7.65258	0.565486	0.00514686	-18.3899	0.68547	0.00295105	-6.03814	0.274232	0.0280457	-24.1714	0.85938	0.00713991	-20.7743	0.916222	0.00907997	-21.3416	0.736441	0.0102197	-19.4459	0.605835	0.0106976	-17.7975	0.72891	0.0105395	-18.5299	0.728218	0.284337	-4.3212	0.425954	0.208178	-1.0766	0.0328306	0.00156266	-6.76298	-0.183395	0.179307	-12.4628	-0.148511	0.135238	-66.5412	0.444131	0.0219562	-6.29055	-0.139694	0.0789318	60.6319	-0.124486	0.301127	-7.94634	0.200429	0.0203993	-6.13818	-0.146857	39.9606	-42.4176	1.87981	28.7061	-163.834	1.82165	11.8394	-18.4026	2.21451	3.91211	-2.0815	-0.145843	946.411	-20.1789	0.271416	348.895	-64.5061	0.346973	1.38226	493.595	4.02375	0.0143423	-730.986	2.30487	0.020774	236.418	2.46649	0.00559293	-48.9582	2.05586	2.97278	51.1972	1.24307	50.1904	-79.6172	1.97902	0.179667	-82.5331	-1.08998	1.72607	117.265	0.935467	2.29655	30.2018	0.329595	1.03826	48.965	-0.642207	-0.757838	8.93993	0.660212	1.00501	19.2257	1.21273	0.335231	1.47105	-0.10537	0.740735	14.025	-1.06786	1.63918	-145.059	3.31639	0.00615372	-211.278	2.71906	0.0024296	-155.818	1.31787	0.0234153	-241.796	2.52184	0.00644735	-214.606	2.35685	0.0100611	-223.187	2.71392	0.0114944	-204.296	2.80268	0.0110336	-208.509	2.56005	0.010955	-220.137	2.53047	910.088	-0.105686	0.526998	-1.57024	0.0488183	-0.707384	0.0633315	-0.300775	0.104083	0.607575	0.0521479	0.27177	0.0688046	0.451264	0.0403647	0.557656	0.0877084	-0.114313	0.114924	0.319716
11430	1090960090	294	M	6	EFR3B_22979	Library			655	6.58009	-0.324855	536	2.21976	-0.10384	410	3.75303	-0.193121	0.764925	0.0953024	-0.0247485	389	-0.0653791	297.544	0.808001	0.933077	-1.16405	14.4265	0.222284	23.3179	0.741374	0.627651	-0.667874	1107.73	1.88393	0.448492	-0.306075	17.4136	1.5767	60.5971	1.31628	0.297962	-0.803512	1.57151	-4.61828	0.0174853	0.916132	0.00484776	2.23952	0.0993464	0.116536	0.032213	1.49483	0.0129355	1.38774	0.0173226	1.47152	0.0435143	1.23697	0.0156067	1.93058	0.253192	-36.4664	6.13255	0.219149	-48.7938	6.55826	0.55391	-0.921643	0.187004	0.0612525	4.92681	-0.338619	2.68868	-0.496889	10.8359	-0.279539	0.0340957	-0.45932	0.874846	0.120523	0.449642	0.0157176	1.19735	-15.3278	1.57232	0.894835	-9.47923	2.19125	1.19385	-14.9681	1.80972	0.901332	-8.28822	0.32712	0.887791	-8.0989	1.95811	1.53032	-21.4913	1.10826	0.939115	-9.65182	2.19311	0.955381	-10.3609	3.88297	9.11568	-22.4995	2.79707	4.88432	-12.9887	1.66814	7.00514	-24.5999	3.03419	2.50129	-21.1524	1.50084	0.586118	-13.6518	3.05915	0.416452	-5.85198	1.02096	0.25964	-13.294	3.1128	0.197943	-8.88441	1.77966	524.557	-66.3798	1.14795	361.536	-19.3626	0.648603	527.197	-66.3858	1.29672	361.931	-17.7233	0.645861	0.469975	51.4827	1.19491	0.516779	516.201	1.65298	0.487527	57.5697	1.47337	0.388815	-117.741	1.72143	0.285286	63.5251	-0.96033	0.29246	-104.256	0.744636	0.301548	-468.61	-1.06709	0.302394	86.7079	0.282936	4.53097	177.687	1.68495	97.7584	-36.9377	3.47325	1.4914	-11.316	-0.178599	1.28356	134.575	0.597551	2.04751	173.105	0.921791	0.804451	-709.066	-0.452701	5.38532	-0.368802	-0.0178403	62.2571	-23.3945	1.95585	1.07615	21.1625	-0.625864	1.43907	-12.9489	-0.59824	2.54819	4.42177	0.208349	0.71584	30.6005	-0.954231	1.9877	-45.5178	3.36353	0.00579773	-72.1095	2.68783	0.00317079	-56.7934	2.57937	0.0314397	-74.8242	2.66027	0.00786342	-66.287	2.92349	0.0102131	-75.1288	2.5925	0.0116749	-84.0871	2.61972	0.0119011	-67.963	2.78347	0.0117196	-69.761	2.74158	-0.0975278	3.43929	-0.339021	0.215132	-31.3285	0.955354	0.00193577	80.3223	2.17814	0.184016	30.1162	0.358873	0.138273	-178.92	1.19421	0.0232026	20.356	0.452044	0.0824698	-189.009	0.388062	0.310194	-44.5475	1.12362	0.0218116	25.0126	0.59843	42.2276	-54.1925	2.40164	30.1789	-208.858	2.32226	12.122	-19.9814	2.4045	4.1322	6.19664	0.434174	884.021	92.2801	-1.24121	350.831	-136.209	0.732655	1.35232	239.934	1.95592	0.0132406	-555.735	1.75229	0.0199155	205.772	2.14676	0.00465644	-26.7253	1.12225	2.94539	42.0892	1.02193	52.5492	-94.661	2.35295	0.162319	-120.18	-1.58717	1.74122	144.115	1.14966	2.45371	83.3795	0.909928	1.01058	73.988	-0.9704	-0.560477	6.33259	0.467661	1.00597	25.254	1.59298	0.341646	-4.35894	0.312229	0.749183	8.79658	-0.669769	1.44032	-126.744	2.89766	0.00581739	-157.06	2.0213	0.00249246	-205.517	1.73821	0.0220514	-171.832	1.79214	0.00623636	-173.265	1.90284	0.00944582	-160.458	1.95114	0.0107746	-146.021	2.00322	0.0105502	-160.795	1.97423	0.0104736	-169.395	1.9472	841.868	-1.16456	1.14257	-3.20035	0.0497111	1.26669	0.0636191	0.121454	0.102458	0.227552	0.0515262	-0.320195	0.068581	0.351493	0.0402506	0.439997	0.0879458	0.146641	0.114987	0.34527
11431	1090960090	295	M	7	MADCAM1_8174	Library			573	20.7792	-1.02586	471	16.6482	-0.7788	400	6.17433	-0.317716	0.849257	-12.7294	3.30561	382	-0.15691	307.565	2.09861	0.93682	-0.165516	14.7459	1.68853	23.9185	2.19828	0.627868	-0.643502	1154.51	2.57887	0.449194	-0.184058	17.9699	2.54896	63.2126	2.32432	0.296539	-1.03478	2.04061	-5.92224	0.0171727	0.490986	0.00450136	0.899603	0.0997851	0.320463	0.0314827	0.85974	0.0131908	2.19044	0.0171034	1.1023	0.0425772	0.664331	0.0155602	1.82764	0.231121	-30.8952	5.19566	0.196796	-40.0766	5.3866	0.588532	-0.00213312	0.208358	2.31955	5.88934	0.566065	3.73795	0.57112	9.4205	-1.33209	0.0301305	-1.33581	0.870869	-0.0993034	0.514458	1.28481	0.303884	-3.54013	0.363145	0.787742	-8.31994	1.92326	0.298125	-3.39883	0.410934	0.783755	-6.97825	0.275418	0.631975	-5.63003	1.3612	0.74662	-9.5552	0.492741	0.424524	-4.2062	0.955741	0.56339	-6.01598	2.25463	7.48691	-8.45594	1.05122	4.6911	-9.70044	1.24583	5.95288	-10.1393	1.2506	2.34293	-12.1657	0.863202	0.376963	-2.14984	0.481745	0.431937	-7.06832	1.23317	0.15445	-3.23395	0.75723	0.193717	-8.40093	1.68282	516.508	-35.3004	0.610471	360.54	-11.4394	0.383195	518.086	-30.9443	0.604439	360.951	-9.79423	0.356916	0.462179	33.83	0.785194	0.502921	350.483	1.12232	0.473866	31.8354	0.814758	0.366782	-51.4692	0.752502	0.300626	15.7745	-0.238468	0.261345	48.3446	-0.345296	0.374573	265.184	0.603863	0.341763	329.088	1.07384	4.14183	43.3483	0.411056	73.3953	-11.1008	1.04381	1.48648	-20.4109	-0.322143	1.26303	26.6459	0.118315	2.00473	81.6836	0.434969	0.799551	-1566.68	-1.00024	5.26852	-9.17273	-0.443718	58.4974	-14.5445	1.21596	1.09431	-38.0818	1.12622	1.44633	-8.29858	-0.383396	2.50722	-6.01345	-0.283348	0.731276	-10.2514	0.319672	0.719636	-15.095	1.11544	0.00513182	-17.1483	0.639191	0.00297539	-11.6598	0.52955	0.0284218	-29.7845	1.05894	0.00710961	-18.8685	0.832168	0.00897096	-16.1672	0.557886	0.0102481	-20.7095	0.645202	0.0106676	-16.5484	0.677751	0.0104604	-15.0929	0.593144	0.224786	-3.11097	0.306658	0.213377	-23.6956	0.722593	0.00174824	36.5532	0.991233	0.181964	11.564	0.137799	0.133934	-18.2526	0.121829	0.0223638	2.42465	0.0538442	0.0807719	-69.2059	0.142089	0.305505	-25.6211	0.646238	0.0209061	5.04129	0.120613	36.6369	-25.1541	1.11475	26.374	-92.5422	1.02896	10.3442	-10.0481	1.20915	3.7653	-7.60328	-0.532731	897.124	68.6626	-0.923546	346.817	12.4559	-0.0669957	1.35625	273.261	2.22761	0.0118008	-326.691	1.03009	0.0178542	132.19	1.3791	0.00428449	-17.8948	0.751442	2.85287	11.327	0.275021	44.1598	-41.1543	1.02296	0.185557	-69.7511	-0.92117	1.7161	99.6126	0.79465	2.36173	52.2575	0.570291	1.04231	45.2997	-0.594134	-0.437044	4.70191	0.347235	1.0037	11.0033	0.694083	0.344228	-6.70569	0.480325	0.736111	16.8864	-1.28573	0.964302	-82.9018	1.89532	0.00545984	-99.4199	1.27949	0.00230384	-56.3863	0.476901	0.0208736	-111.407	1.16193	0.00585757	-99.0458	1.08774	0.00888799	-103.59	1.25963	0.0102008	-99.5701	1.36598	0.00990369	-96.9804	1.19071	0.0098182	-100.313	1.1531	849.128	-1.05187	1.06586	-2.99722	0.0497052	1.25367	0.0639859	0.660192	0.103451	0.459832	0.0521664	0.289434	0.0695732	0.794332	0.0404607	0.656671	0.0884835	0.737769	0.116182	0.826893
11432	1090960090	296	M	8	AUTS2_26053	Library			575	20.4329	-1.00876	459	19.3119	-0.903408	321	25.3027	-1.30201	0.699346	10.0682	-2.61455	315	-1.03299	305.468	1.82862	0.918333	-5.0975	14.2403	-0.632327	24.0827	2.59639	0.601785	-3.57834	1197.94	3.22383	0.445574	-0.81286	18.092	2.76245	63.8297	2.56216	0.298056	-0.788273	3.1044	-8.87929	0.0169209	0.148604	0.00473241	1.79334	0.0995875	0.228613	0.0315448	0.913682	0.013356	2.71006	0.0174015	1.60446	0.0424327	0.576014	0.0159017	2.58251	0.418546	-78.2065	13.152	0.308271	-83.55	11.2298	0.634331	1.21424	0.186368	-0.00598058	8.05398	2.60061	5.81575	2.68603	11.5568	0.256547	0.0354754	-0.154356	0.846782	-1.43063	0.440679	-0.15979	1.7252	-22.2918	2.28668	2.44866	-26.2994	6.07945	1.74707	-22.1135	2.67362	2.78299	-29.2525	1.15454	1.38133	-12.862	3.10971	1.7393	-24.6741	1.27239	2.43157	-25.4456	5.7818	2.45562	-26.9897	10.115	9.1619	-22.898	2.84661	5.54603	-24.2501	3.11443	6.5873	-18.8577	2.32595	2.71111	-33.0601	2.34573	0.726984	-21.3984	4.79504	0.730159	-30.4939	5.32008	0.393651	-26.1104	6.11376	0.368254	-28.3683	5.68255	526.674	-74.5552	1.28933	369.47	-82.5101	2.76388	527.657	-68.1778	1.33172	369.933	-82.4675	3.0052	0.472244	56.6205	1.31416	0.56246	1062.44	3.40214	0.479407	42.2722	1.08187	0.42975	-240.869	3.52161	0.317495	-36.7351	0.555337	0.35136	-393.13	2.80788	0.343275	-49.3091	-0.112284	0.258751	-181.982	-0.593826	4.34563	113.704	1.07821	94.2349	-33.2012	3.1219	1.49747	-0.110503	-0.00174406	1.28944	165.516	0.73494	2.07135	224.05	1.19308	0.798155	-1811.09	-1.15628	5.6468	19.3404	0.935563	74.1238	-51.3279	4.29116	1.08501	-7.7581	0.229431	1.46318	2.47972	0.114564	2.61249	20.799	0.980029	0.715788	30.7367	-0.958476	1.40364	-31.5053	2.32808	0.00555465	-52.0464	1.93999	0.00303736	-25.9726	1.17959	0.0307928	-65.169	2.31699	0.00759797	-49.5885	2.18703	0.00981029	-56.0083	1.9327	0.0111145	-59.1919	1.84411	0.011462	-49.6597	2.03385	0.0112487	-49.3191	1.93822	-1.38939	29.6933	-2.92696	0.209145	-5.28665	0.161215	0.00212961	125.567	3.40507	0.187333	60.1047	0.716224	0.137133	-136.72	0.912543	0.0249793	58.3372	1.29549	0.0852049	-382.005	0.784309	0.304008	-19.5778	0.493808	0.0234773	61.7515	1.47742	44.9179	-68.1656	3.02088	30.9851	-233.504	2.5963	14.4067	-32.7476	3.94074	3.26055	-26.588	-1.86292	955.951	-37.3753	0.502716	349.567	-89.3953	0.480849	1.36201	322.047	2.6253	0.0145515	-764.252	2.40976	0.0212176	252.253	2.63169	0.00589355	-56.0953	2.35556	3.01213	64.2826	1.56079	57.1636	-124.092	3.0845	0.157121	-131.461	-1.73614	1.81792	280.014	2.23379	2.71633	172.247	1.87975	0.91691	158.694	-2.08137	-0.619561	7.11315	0.525305	1.00771	36.1668	2.28133	0.360446	-21.4448	1.53608	0.726124	23.0674	-1.75635	1.24137	-108.42	2.47873	0.00593534	-176.074	2.266	0.00245927	-179.275	1.51627	0.023064	-223.774	2.33388	0.0063811	-201.624	2.21429	0.00972643	-189.065	2.299	0.0110858	-171.213	2.34883	0.010776	-183.086	2.24791	0.0106947	-192.698	2.21507	912.191	-0.0730385	1.63533	-4.50524	0.0490047	-0.295319	0.0636901	0.22572	0.106976	1.28447	0.0525374	0.642773	0.0711248	1.48688	0.0412349	1.45511	0.0882127	0.440014	0.117314	1.28333
11433	1090960090	297	M	9	GGNBP2_79893	Library			724	-5.36797	0.265014	581	-7.76915	0.36344	426	-0.121065	0.00622972	0.733219	4.91708	-1.27689	412	0.235365	291.942	0.0864516	0.928496	-2.38626	14.2168	-0.740207	23.2313	0.531128	0.623026	-1.18828	1040.34	0.883078	0.460614	1.79935	17.0376	0.919488	57.9849	0.309533	0.307283	0.711059	1.23454	-3.6816	0.0181402	1.80674	0.00485515	2.26811	0.10197	1.33599	0.0324908	1.73642	0.0132323	2.32089	0.0178818	2.41341	0.044296	1.71474	0.0158799	2.53431	0.250493	-35.7852	6.018	0.209073	-44.8643	6.03011	0.553189	-0.940801	0.180714	-0.60395	5.01467	-0.256047	2.69805	-0.487343	9.94372	-0.942994	0.0327258	-0.762127	0.860102	-0.694435	0.424858	-0.469565	0.410864	-4.95154	0.507926	0.31526	-3.20531	0.740949	0.391805	-4.60881	0.557227	0.270821	-1.26345	0.0498661	0.506783	-4.42181	1.06908	0.957972	-12.7742	0.658736	0.362347	-3.54822	0.806234	-0.104689	1.3891	-0.520598	7.47573	-8.35952	1.03923	4.61165	-8.34834	1.07218	5.99272	-10.6867	1.31812	2.44417	-17.9113	1.27087	0.461165	-6.7803	1.51936	0.349515	-0.593951	0.103623	0.114078	0.627171	-0.146852	0.106796	1.54304	-0.309092	514.614	-27.9852	0.483966	359.216	-0.900656	0.0301737	515.96	-22.674	0.442894	359.631	0.887871	-0.0323504	0.436409	-24.5209	-0.56913	0.488983	183.82	0.588626	0.448251	-16.417	-0.420159	0.365529	-47.7018	0.697422	0.284861	64.8468	-0.980312	0.254585	81.5013	-0.582113	0.333605	-146.482	-0.333562	0.232716	-342.272	-1.11687	4.11965	35.6913	0.338448	72.8932	-10.5684	0.993742	1.50307	10.2345	0.16153	1.25134	-34.8346	-0.154675	1.98961	49.3769	0.262934	0.805162	-584.517	-0.373183	5.24411	-11.0122	-0.5327	57.2403	-11.5854	0.968576	1.09417	-37.6192	1.11254	1.42361	-22.8375	-1.0551	2.50019	-7.80286	-0.367662	0.729434	-5.37732	0.167681	1.49364	-33.6647	2.48765	0.00521084	-23.6702	0.882287	0.00311944	-44.9314	2.04064	0.0280171	-23.7444	0.844199	0.00728988	-30.2085	1.3323	0.00907998	-21.3422	0.736462	0.0102617	-21.3149	0.664064	0.0108853	-25.6234	1.04942	0.0106821	-24.7192	0.971454	0.936227	-17.5693	1.73186	0.214515	-28.6449	0.873519	0.00174657	36.1629	0.980648	0.176233	-40.2491	-0.479621	0.135904	-91.1997	0.608715	0.0210417	-25.8397	-0.573821	0.0778932	133.922	-0.274961	0.307157	-32.288	0.814397	0.0197644	-20.1404	-0.481862	40.3762	-44.5762	1.97548	28.3981	-154.419	1.71696	12.1359	-20.0595	2.41389	3.72565	-9.09449	-0.637215	855.758	143.225	-1.92645	345.937	45.0407	-0.242265	1.33841	122.043	0.994889	0.0126383	-459.923	1.45018	0.0183359	149.386	1.55851	0.00472799	-28.424	1.19358	2.80054	-6.07478	-0.147496	47.7743	-64.2071	1.59597	0.180993	-79.6555	-1.05197	1.7219	109.878	0.876541	2.44669	81.0035	0.883999	1.05334	35.3269	-0.463335	0.0807313	-2.13843	-0.157922	1.00495	18.834	1.18802	0.349533	-11.5275	0.825707	0.768643	-3.24601	0.247149	0.803097	-68.0544	1.55588	0.00570408	-138.793	1.78621	0.00243896	-163.22	1.38048	0.0216822	-152.889	1.59458	0.00614603	-155.567	1.70847	0.00937553	-153.293	1.86401	0.0106014	-132	1.81088	0.010371	-143.108	1.75707	0.0103714	-158.627	1.82341	794.102	-1.90594	0.386432	-1.198	0.0494861	0.769171	0.0627509	-1.15339	0.0997979	-0.394893	0.0503803	-1.41145	0.0659648	-0.81623	0.0389533	-0.897809	0.0867568	-1.16045	0.111939	-0.883978
11434	1090960090	298	M	10	SERPINB4_6318	Library			578	19.9134	-0.983115	467	17.5361	-0.820336	355	17.0702	-0.87839	0.760171	0.818274	-0.212493	341	-0.693019	290.087	-0.152491	0.934972	-0.658366	14.2786	-0.456633	23.0556	0.10495	0.628494	-0.573068	1018.01	0.551413	0.451794	0.267523	16.7625	0.438635	58.8539	0.644476	0.298178	-0.768472	1.24017	-3.69725	0.0182186	1.91335	0.0047487	1.85634	0.1012	0.978211	0.0324483	1.69943	0.0131734	2.13568	0.0177449	2.18291	0.044319	1.72874	0.0157364	2.21715	0.250608	-35.8143	6.02289	0.211679	-45.8806	6.1667	0.597529	0.23682	0.193916	0.792261	5.00073	-0.269143	2.77717	-0.406817	8.99966	-1.64504	0.0293822	-1.5012	0.885091	0.686772	0.506356	1.12617	0.728818	-9.14635	0.938229	0.56617	-5.92141	1.36881	0.722857	-8.88471	1.0742	0.782644	-6.96588	0.27493	0.649926	-5.80328	1.40309	1.00591	-13.5043	0.696385	0.721229	-7.34606	1.66919	0.645762	-6.929	2.5968	8.19941	-14.5992	1.81494	4.48974	-6.27355	0.80571	6.23754	-14.0511	1.73309	2.41056	-16.0035	1.13551	0.460411	-6.73881	1.51006	0.451613	-8.61386	1.50281	0.234604	-10.8996	2.55215	0.16129	-4.69121	0.939712	539.465	-123.943	2.14343	371.741	-100.591	3.36955	542.084	-124.301	2.42798	372.95	-106.873	3.89457	0.467441	45.7455	1.06175	0.530548	680.841	2.18018	0.475987	35.8298	0.916987	0.401205	-155.009	2.2663	0.337102	-97.7675	1.47798	0.303305	-157.448	1.12455	0.391881	439.105	0.999908	0.423251	830.775	2.7109	4.33637	110.506	1.04789	84.1554	-22.5119	2.11679	1.47608	-39.6168	-0.625268	1.28986	167.732	0.744776	2.07079	222.855	1.18671	0.790836	-3092.14	-1.97417	5.65118	19.6707	0.951545	60.0528	-18.2058	1.52206	1.08003	8.50918	-0.251655	1.4776	11.7022	0.540646	2.57565	11.4166	0.537938	0.730844	-9.10717	0.28399	1.66032	-37.6636	2.78314	0.00544552	-43.0397	1.60427	0.003089	-37.9014	1.72136	0.0297885	-50.1812	1.78412	0.00744441	-39.9293	1.76102	0.00949925	-41.2436	1.42321	0.0108755	-48.5752	1.51335	0.011231	-40.0331	1.63959	0.0110146	-39.1531	1.5387	-0.561068	12.8596	-1.26761	0.216217	-36.0509	1.09936	0.00190396	72.8981	1.97682	0.189685	81.3734	0.969669	0.138571	-189.932	1.2677	0.0239643	36.6382	0.813623	0.0848713	-358.463	0.735973	0.311194	-48.5858	1.22548	0.0224157	38.3372	0.917224	37.0132	-27.1091	1.20139	26.6291	-100.342	1.11569	10.6656	-11.8439	1.42525	3.97989	0.46782	0.0327783	956.81	-38.9245	0.523553	352.965	-215.243	1.15777	1.3584	291.458	2.37594	0.0142939	-723.284	2.28059	0.017495	119.368	1.24534	0.00712515	-85.3344	3.58337	2.91331	31.424	0.762978	45.5587	-50.0759	1.24472	0.195087	-49.068	-0.648018	1.72348	112.673	0.898838	2.55895	118.992	1.29857	1.01465	70.3145	-0.922219	0.0278641	-1.44	-0.106343	1.00244	3.136	0.197835	0.348342	-10.4449	0.748163	0.749241	8.76102	-0.667062	1.21985	-106.438	2.43341	0.00560948	-123.543	1.58995	0.00238994	-124.463	1.05268	0.0218458	-161.283	1.68213	0.00615513	-157.349	1.72805	0.00914429	-129.719	1.57736	0.0102542	-103.897	1.42534	0.0103051	-136.602	1.67718	0.0101257	-132.729	1.52571	1039.93	1.90966	1.01372	-2.85913	0.0486522	-1.07476	0.0634208	-0.169638	0.107268	1.35281	0.0521601	0.28347	0.0698434	0.914927	0.040572	0.771499	0.0875664	-0.270468	0.115926	0.723784
11435	1090960090	299	M	11	IFNA2_3440	Library			560	23.0303	-1.13699	437	24.1953	-1.13186	358	16.3438	-0.841012	0.819222	-8.16181	2.11949	348	-0.601488	301.672	1.3396	0.936409	-0.275001	14.6133	1.08005	23.5093	1.20548	0.632219	-0.153877	1117.95	2.03572	0.459376	1.58433	17.9944	2.59181	60.4057	1.24252	0.308428	0.897103	1.58001	-4.64193	0.0175475	1.00062	0.00443025	0.624536	0.101512	1.12333	0.0314371	0.820093	0.0133886	2.81252	0.017322	1.47051	0.0428463	0.828762	0.0156709	2.07249	0.216545	-27.2158	4.57688	0.163017	-26.9032	3.61599	0.61854	0.794853	0.187239	0.0861125	4.57722	-0.667206	2.6676	-0.518339	10.197	-0.754668	0.0313799	-1.05963	0.843848	-1.59282	0.488854	0.783485	0.562498	-6.95206	0.713139	0.802034	-8.47465	1.95902	0.543222	-6.56452	0.793682	0.857127	-7.79572	0.307682	0.549598	-4.83502	1.16898	0.652963	-8.12878	0.419183	0.90385	-9.27864	2.10831	0.508956	-5.41263	2.02851	7.84483	-11.542	1.43486	4.57184	-7.67081	0.98516	6.12356	-12.4849	1.53991	2.25287	-7.05486	0.500567	0.468391	-7.17767	1.6084	0.497126	-12.189	2.12654	0.16092	-3.85265	0.9021	0.181034	-6.94999	1.39217	526.785	-74.9806	1.29668	366.507	-58.9264	1.97389	528.205	-70.3086	1.37335	366.96	-58.4145	2.12869	0.47217	56.4539	1.31029	0.533245	713.093	2.28346	0.483807	50.5622	1.29403	0.399384	-149.533	2.18625	0.294476	34.919	-0.527882	0.272605	-6.8785	0.0491289	0.336753	-114.851	-0.261533	0.311445	142.434	0.464774	4.50976	170.365	1.61551	83.7356	-22.0667	2.07493	1.50824	19.7796	0.312179	1.27744	102.398	0.454677	2.08565	254.625	1.35589	0.79629	-2137.56	-1.36472	5.44072	3.80692	0.184154	58.8736	-15.43	1.28999	1.09299	-33.7619	0.998464	1.46395	2.96941	0.137187	2.54197	2.83878	0.13376	0.725827	4.16916	-0.130011	1.08201	-23.789	1.75788	0.00550926	-48.3007	1.80037	0.00299767	-16.8065	0.763294	0.0306108	-62.4528	2.22042	0.00755335	-46.7819	2.06325	0.00972778	-52.0917	1.79755	0.0110489	-56.2796	1.75338	0.0113796	-46.2235	1.89312	0.0111415	-44.6646	1.7553	-0.663383	14.939	-1.47258	0.207536	1.71421	-0.0522743	0.00178316	44.7017	1.2122	0.182746	18.6386	0.222102	0.132982	16.9765	-0.113308	0.0230209	16.4707	0.365764	0.0794343	25.1773	-0.051693	0.29916	-0.0095039	0.000238199	0.0214852	17.8135	0.426191	37.6899	-30.6234	1.35713	26.9367	-109.745	1.22024	10.8829	-13.0583	1.57139	3.59969	-13.8321	-0.969159	926.499	15.7125	-0.211341	348.82	-61.7439	0.332115	1.34903	212.039	1.72853	0.0122446	-397.291	1.2527	0.0186388	160.201	1.67133	0.00413906	-14.4422	0.60646	2.92922	36.7135	0.891408	46.6448	-57.0033	1.41691	0.179158	-83.6378	-1.10457	1.72947	123.286	0.983504	2.48853	95.1618	1.03851	1.02511	60.8478	-0.798057	-0.736737	8.66117	0.639625	1.00554	22.5389	1.42172	0.341102	-3.86462	0.276821	0.735908	17.0122	-1.2953	0.899111	-76.8976	1.75805	0.00547271	-101.494	1.30619	0.00238427	-119.981	1.01477	0.0209301	-114.305	1.19216	0.00591173	-109.657	1.20428	0.00889242	-104.041	1.26512	0.0101624	-96.4689	1.32343	0.00996274	-102.809	1.26228	0.0098934	-108.239	1.24421	879.102	-0.586637	0.936939	-2.65581	0.0489273	-0.466364	0.062948	-0.863922	0.103494	0.469748	0.0515494	-0.298147	0.0688294	0.462348	0.0401205	0.305823	0.0872681	-0.598339	0.114651	0.209881
11436	1090960090	300	M	12	GPA33_10223	Library			589	18.0087	-0.889078	450	21.3097	-0.996864	350	18.2809	-0.940687	0.777778	-1.85922	0.48281	335	-0.771473	300.58	1.19901	0.930127	-1.95112	14.4581	0.367681	23.6789	1.61692	0.622423	-1.25613	1102.7	1.80932	0.456679	1.11596	17.8126	2.27409	60.0458	1.10382	0.308149	0.851782	0.409801	-1.38907	0.0168591	0.0645687	0.0042789	0.0390966	0.0992432	0.068573	0.0306794	0.161152	0.012697	0.637449	0.0164877	0.0653657	0.0415991	0.066558	0.0149343	0.444492	0.257282	-37.4988	6.30618	0.223301	-50.413	6.7759	0.602723	0.374753	0.181971	-0.471052	6.11673	0.779787	3.89567	0.731659	12.5275	0.97845	0.0387517	0.569849	0.872895	0.0126722	0.458082	0.180964	0.0874186	-0.684264	0.0701915	0.70628	-7.43811	1.71941	0.0935778	-0.756881	0.0915105	0.800261	-7.16215	0.282676	0.00529454	0.418027	-0.101068	0.246443	-1.93732	0.0999032	0.698192	-7.10227	1.61379	0.225852	-2.27466	0.852482	6.34925	1.35311	-0.168215	4.53134	-6.98164	0.896651	5.10746	1.4788	-0.182398	2.28358	-8.79757	0.624219	0.391045	-2.92421	0.65527	0.498507	-12.2975	2.14546	0.119403	0.117874	-0.0276002	0.158209	-4.3387	0.869098	515.299	-30.6295	0.529695	361.563	-19.5829	0.655983	516.746	-25.7303	0.502594	362.26	-20.3847	0.742844	0.450345	7.03522	0.163288	0.504948	374.722	1.19993	0.459558	4.88224	0.12495	0.387021	-112.347	1.64256	0.30115	14.142	-0.21379	0.268217	14.6425	-0.104582	0.39669	487.431	1.10995	0.333117	275.855	0.900141	4.04523	10.0017	0.0948425	60.791	2.26591	-0.213063	1.47736	-37.2524	-0.587952	1.29038	170.441	0.756808	1.97888	26.4301	0.140742	0.807885	-107.981	-0.0689402	5.4399	3.74506	0.181162	58.3433	-14.1818	1.18564	1.08594	-10.7671	0.318419	1.45333	-3.82082	-0.176523	2.52608	-1.2086	-0.0569482	0.726654	1.9811	-0.06178	-0.0678298	3.79761	-0.280624	0.00486223	5.10197	-0.190173	0.00288795	8.53572	-0.387664	0.0263249	1.50919	-0.0536566	0.00674805	3.87549	-0.170924	0.00843897	9.08542	-0.313514	0.00966922	5.00387	-0.155895	0.0101176	6.37589	-0.261128	0.0099148	8.59357	-0.337723	-0.363942	8.85352	-0.872718	0.211342	-14.8443	0.452674	0.0017521	37.4537	1.01565	0.186609	53.5596	0.638232	0.136127	-99.4671	0.663895	0.0235491	27.762	0.61651	0.0845414	-335.185	0.688182	0.305203	-24.4031	0.615517	0.0219189	27.3804	0.65508	33.4365	-8.53172	0.378099	24.4056	-32.3676	0.359891	9.26935	-4.0425	0.486461	4.19689	8.62959	0.604641	924.754	18.8584	-0.253655	343.781	124.895	-0.67179	1.34411	170.324	1.38847	0.0106768	-147.905	0.466359	0.0146283	17.0402	0.177776	0.00459382	-25.2387	1.05983	2.7975	-7.08599	-0.172048	39.5201	-11.5623	0.2874	0.218546	1.83973	0.0242962	1.67048	18.7656	0.149701	2.19023	-5.77547	-0.0630282	1.09656	-3.75479	0.0492472	-0.0433683	-0.498944	-0.0368469	1.00147	-2.95435	-0.186329	0.34943	-11.4339	0.819004	0.735895	17.0203	-1.29592	0.257168	-17.773	0.406331	0.00497411	-21.1167	0.271763	0.0021443	69.7482	-0.589914	0.0191832	-24.6902	0.25751	0.00537703	-4.89095	0.0537141	0.00807254	-20.4584	0.248771	0.00925513	-23.0209	0.315817	0.00905435	-13.1424	0.161361	0.00896073	-9.9303	0.114148	902.751	-0.219567	0.429915	-1.31315	0.0494628	0.71759	0.063804	0.393104	0.102593	0.259139	0.0521244	0.249434	0.068599	0.359524	0.0400487	0.231791	0.0882365	0.466175	0.115148	0.410118
11437	1090960090	301	M	13	MAMDC2_256691	Library			483	36.3636	-1.79525	384	35.96	-1.68221	295	31.5981	-1.62596	0.768229	-0.407124	0.105724	282	-1.46449	304.438	1.69585	0.934977	-0.657237	14.7603	1.75465	23.6875	1.63792	0.634795	0.135923	1053.2	1.07402	0.463893	2.36887	17.6614	2.00977	58.8906	0.658615	0.313441	1.71167	2.38122	-6.86906	0.0167001	-0.151717	0.00430971	0.158266	0.10004	0.438771	0.0304368	-0.0498204	0.0134156	2.89737	0.0169261	0.803652	0.0412486	-0.14763	0.015606	1.92892	0.234104	-31.6482	5.32228	0.202312	-42.2277	5.67572	0.58036	-0.219178	0.185761	-0.070221	5.66875	0.358733	3.59546	0.426084	10.26	-0.707817	0.0304989	-1.25437	0.897191	1.35555	0.449659	0.0160531	0.140255	-1.38134	0.141697	0.223587	-2.21294	0.511549	0.176857	-1.83252	0.221561	0.413343	-2.85135	0.112537	-0.203046	2.42871	-0.5872	-0.0979904	3.30854	-0.170614	0.373877	-3.67023	0.833957	0.438974	-4.63694	1.7378	6.15957	2.98855	-0.371528	4.10284	0.31087	-0.039925	4.88652	4.51502	-0.556891	2.15603	-1.55881	0.110604	0.375887	-2.09062	0.468476	0.41844	-6.00808	1.04819	0.184397	-6.09798	1.42785	0.156028	-4.08923	0.819128	513.957	-25.4491	0.440107	360.672	-12.4848	0.418214	515.478	-20.7966	0.406222	361.116	-11.1337	0.405727	0.46542	41.1687	0.955524	0.505374	379.816	1.21624	0.476217	36.2634	0.928084	0.369052	-58.2992	0.85236	0.289427	50.634	-0.765451	0.279777	-42.054	0.300366	0.302786	-456.168	-1.03876	0.277821	-64.5785	-0.210726	4.0579	14.3733	0.136297	59.1596	3.99608	-0.375751	1.49674	-1.46075	-0.0230549	1.26279	25.3841	0.112713	1.9628	-7.92465	-0.0421992	0.8	-1488.09	-0.950063	5.76053	27.9135	1.35028	55.9397	-8.52399	0.71263	1.07372	29.0765	-0.859911	1.49897	25.3771	1.17243	2.63444	26.3913	1.24353	0.724697	7.15935	-0.223255	-0.0245564	2.75941	-0.203906	0.00492579	-0.14328	0.00533994	0.0027887	31.4622	-1.42891	0.0264614	-0.526831	0.0187312	0.00667094	8.72588	-0.384844	0.0085235	5.07294	-0.175054	0.00971352	3.03595	-0.0945847	0.0101021	7.02378	-0.287663	0.00989757	9.34175	-0.367127	-1.33288	28.545	-2.81376	0.203051	21.2234	-0.647204	0.00172325	30.7191	0.833025	0.185612	44.5509	0.530881	0.131008	90.0792	-0.601232	0.0238873	34.9919	0.777065	0.0826835	-204.088	0.419021	0.29243	27.1596	-0.685047	0.0222128	33.8622	0.810159	33.3008	-7.82664	0.346852	23.5508	-6.2365	0.0693425	10.0859	-8.60519	1.03552	4.04047	2.74635	0.192426	954.001	-33.8605	0.455441	348.446	-47.8797	0.257542	1.35101	228.845	1.86553	0.0118279	-331.006	1.0437	0.0171464	106.927	1.11554	0.00444637	-21.7381	0.91283	3.04481	75.1497	1.82464	42.8392	-32.7313	0.813589	0.214667	-6.57714	-0.0868615	1.68896	51.5223	0.411015	2.34645	47.084	0.513832	1.07995	11.2588	-0.147665	-0.336157	3.36909	0.248807	1.0018	-0.918	-0.0578815	0.345216	-7.60401	0.544671	0.727017	22.5143	-1.71423	0.361203	-27.355	0.625396	0.00518361	-54.8897	0.706407	0.00225519	-17.9296	0.151644	0.0200102	-67.1168	0.700004	0.0056168	-51.8698	0.569647	0.00844501	-58.4299	0.710497	0.0096402	-54.1927	0.743456	0.00945148	-52.3429	0.642661	0.00938671	-54.8314	0.630287	916.855	-0.000657459	0.428706	-1.30995	0.0485348	-1.33426	0.0628923	-0.945803	0.104378	0.67665	0.051703	-0.151843	0.068472	0.302837	0.0398742	0.0518336	0.0870836	-0.801165	0.114252	0.0488779
11438	1090960090	302	M	14	EFCC1_79825	Library			736	-7.44589	0.367599	579	-7.32519	0.342672	457	-7.62712	0.392472	0.789292	-3.61021	0.937516	432	0.496881	295.937	0.60094	0.934576	-0.764083	14.384	0.0274649	23.2686	0.621582	0.627061	-0.734283	1052.36	1.06162	0.445586	-0.810821	16.6865	0.305772	58.8467	0.641677	0.29593	-1.13374	-0.274024	0.511773	0.0166641	-0.200576	0.00403219	-0.915184	0.0991595	0.0296427	0.0301257	-0.320376	0.0125325	0.120219	0.0161072	-0.575576	0.0409343	-0.33969	0.0145773	-0.344384	0.19619	-22.0777	3.71282	0.15619	-24.2409	3.25816	0.595755	0.189713	0.196884	1.10618	5.33768	0.0475576	3.2303	0.0544049	9.95951	-0.931249	0.032835	-0.737997	0.881968	0.514142	0.485453	0.716893	-0.0295378	0.858761	-0.0880913	0.784223	-8.28185	1.91446	0.00130086	0.434975	-0.0525905	0.90698	-8.35115	0.329604	0.00211036	0.448757	-0.108498	0.256664	-2.09299	0.107931	0.541382	-5.44284	1.23673	0.415277	-4.37427	1.63936	5.92824	4.98315	-0.61949	4.6088	-8.29976	1.06594	4.83565	5.21419	-0.643128	2.35417	-12.8033	0.90844	0.349537	-0.641598	0.143772	0.486111	-11.3237	1.97558	0.138889	-1.7457	0.408757	0.178241	-6.63038	1.32815	512.554	-20.0313	0.346415	361.014	-15.2106	0.50952	514.658	-17.6066	0.343911	361.765	-16.3775	0.596815	0.442305	-11.1709	-0.259275	0.482441	105.591	0.338124	0.452958	-7.54971	-0.193219	0.362758	-39.3663	0.575553	0.300007	17.7002	-0.26758	0.296975	-126.403	0.902819	0.322931	-253.743	-0.57781	0.248782	-243.359	-0.794106	4.1082	31.7381	0.300961	57.6435	5.60385	-0.526929	1.48369	-25.5561	-0.403349	1.27042	65.4845	0.29077	1.99064	51.578	0.274656	0.799528	-1570.77	-1.00285	5.49483	7.8861	0.381479	59.9398	-17.9399	1.49983	1.0858	-10.3216	0.305243	1.47293	8.71773	0.402761	2.54478	3.55416	0.167468	0.728927	-4.03492	0.12582	-0.320468	9.85882	-0.728516	0.00482967	7.79001	-0.290367	0.00283752	20.1854	-0.916753	0.0257838	9.58578	-0.340808	0.00661111	12.4895	-0.550833	0.0083988	10.9921	-0.379307	0.00958426	8.77758	-0.273464	0.00996768	12.6257	-0.517094	0.00983269	12.1584	-0.47782	0.070631	0.0218595	-0.00215475	0.204717	13.9788	-0.426281	0.00164517	12.4937	0.338797	0.177187	-31.6298	-0.37691	0.131546	70.1588	-0.468273	0.0212139	-22.1575	-0.492052	0.0781607	115.042	-0.236198	0.295162	16.1323	-0.406907	0.0198349	-18.5869	-0.444695	32.4712	-3.51758	0.155888	23.4784	-4.02272	0.0447278	8.99039	-2.48378	0.29889	4.11921	5.70792	0.399931	939.241	-7.25482	0.0975809	347.196	-1.6094	0.0086598	1.32774	31.6692	0.258169	0.0098474	-15.9625	0.0503313	0.014478	11.675	0.121802	0.00352378	0.164987	-0.00692804	2.88	20.3461	0.494005	39.5109	-11.5034	0.285935	0.228113	22.602	0.298494	1.65171	-14.4867	-0.115566	2.26322	18.9232	0.206511	1.07385	16.7739	-0.219999	0.127787	-2.76007	-0.203831	1.00409	13.474	0.849927	0.347391	-9.58064	0.686256	0.769054	-3.50076	0.266545	-0.281729	31.8607	-0.728407	0.0047428	16.1718	-0.208124	0.00218198	39.9538	-0.33792	0.0185842	6.03827	-0.0629764	0.00528858	12.4413	-0.136633	0.00777856	9.511	-0.115652	0.0088945	6.17302	-0.0846867	0.0087725	14.6779	-0.180214	0.00873366	14.0048	-0.160986	895.295	-0.335293	0.409425	-1.25889	0.0492699	0.291127	0.0637568	0.323663	0.10271	0.286328	0.0520564	0.184715	0.0686898	0.400055	0.0401859	0.373346	0.0880249	0.233577	0.115183	0.424096
11439	1090960090	303	M	15	KRTAP10-4_386672	Library			513	31.1688	-1.53879	385	35.7381	-1.67182	309	28.2082	-1.45152	0.802597	-5.63365	1.46297	305	-1.16375	318.259	3.47602	0.922569	-3.96762	14.7261	1.59773	24.858	4.47723	0.601115	-3.65373	1389.3	6.06609	0.452668	0.419215	19.903	5.92778	69.4552	4.73022	0.297684	-0.848639	3.54533	-10.1049	0.0164999	-0.423944	0.00495629	2.65934	0.0986547	-0.205019	0.0315761	0.940908	0.013299	2.53078	0.0173308	1.48532	0.0421249	0.387902	0.0160388	2.88547	0.451149	-86.4364	14.536	0.359195	-103.41	13.8991	0.592657	0.107428	0.186062	-0.0383151	7.42944	2.01361	5.25235	2.11256	10.245	-0.718984	0.0309729	-1.1496	0.860583	-0.667829	0.458714	0.193345	0.790182	-9.95594	1.02128	1.69085	-18.0961	4.18314	0.791903	-9.77651	1.18203	1.95572	-20.0355	0.790765	0.2611	-2.05074	0.495816	1.84787	-26.3277	1.35766	1.09133	-11.2626	2.55912	1.41448	-15.4496	5.79011	8.49508	-17.1485	2.13186	5.3082	-20.2025	2.5946	6.57705	-18.7169	2.30857	2.77049	-36.43	2.58484	0.459016	-6.66214	1.49288	0.557377	-16.9217	2.95223	0.239344	-11.353	2.6583	0.285246	-18.872	3.78031	522.446	-58.2289	1.00699	365.169	-48.2771	1.61717	523.088	-50.4011	0.984491	365.332	-45.2362	1.64846	0.495692	109.716	2.5465	0.566874	1115.22	3.57114	0.509979	99.8614	2.55574	0.400075	-151.612	2.21664	0.289082	51.7078	-0.781684	0.250866	99.7371	-0.71236	0.345191	-30.0561	-0.0684419	0.258225	-185.221	-0.604394	4.18717	59.0003	0.559479	84.1902	-22.5487	2.12025	1.49415	-6.24737	-0.0986017	1.25399	-20.9067	-0.0928319	2.05477	188.621	1.00442	0.790934	-3074.93	-1.96318	5.66761	20.909	1.01144	71.2066	-44.4609	3.71706	1.0882	-18.1578	0.536991	1.45365	-3.61834	-0.167168	2.61373	21.1147	0.994903	0.718406	23.8103	-0.742489	0.961503	-20.8978	1.54424	0.00561833	-57.3029	2.13592	0.00299021	-15.0828	0.685009	0.0310083	-68.3858	2.43136	0.00775381	-59.3918	2.61939	0.0100558	-67.6619	2.33483	0.0111881	-62.4647	1.94608	0.011641	-57.1203	2.3394	0.0114385	-57.5596	2.26206	-1.24748	26.8094	-2.64268	0.209434	-6.5443	0.199567	0.00215851	132.311	3.58796	0.183931	29.3497	0.349739	0.137499	-150.255	1.00288	0.0234551	25.7541	0.571921	0.0791569	44.7515	-0.0918815	0.304235	-20.4959	0.516967	0.022272	35.1674	0.841386	45.4724	-71.0459	3.14853	32.2717	-272.835	3.03361	13.3346	-26.7574	3.21989	3.54553	-15.8691	-1.11188	962.29	-48.8031	0.656426	350.546	-125.644	0.675826	1.34927	214.061	1.74501	0.0115489	-286.632	0.903781	0.0185835	158.224	1.6507	0.00347448	1.33537	-0.056075	2.87368	18.2454	0.443	55.2094	-111.628	2.7747	0.159438	-126.432	-1.66972	1.76341	183.437	1.46335	2.63862	145.951	1.59278	0.971674	109.172	-1.43187	-1.05926	12.922	0.954289	1.00935	46.4338	2.92895	0.354185	-15.7548	1.12851	0.720991	26.2438	-1.99819	0.726045	-60.9577	1.39363	0.00529264	-72.4664	0.932613	0.00236508	-104.807	0.886434	0.0202704	-80.4626	0.839196	0.00579106	-86.0142	0.944629	0.00861791	-76.0563	0.924831	0.00984328	-70.6322	0.968985	0.00969818	-76.6941	0.941642	0.00963386	-80.8823	0.929742	903.061	-0.214759	1.31789	-3.66462	0.0492199	0.180567	0.0638375	0.442207	0.105571	0.955758	0.0524624	0.571348	0.0706014	1.25325	0.0409313	1.14197	0.0883257	0.564291	0.116947	1.13533
11440	1090960090	304	M	16	A1CF_29974	Library			677	2.77056	-0.136781	529	3.77358	-0.176528	428	-0.605327	0.0311486	0.809074	-6.61853	1.71873	415	0.274592	300.144	1.14289	0.939217	0.474031	14.7083	1.5162	23.304	0.707478	0.640794	0.810919	1012.06	0.462919	0.447014	-0.562719	16.6694	0.275965	58.2092	0.395992	0.298286	-0.750811	-0.201484	0.310132	0.0159519	-1.16912	0.00391885	-1.35359	0.0982684	-0.384597	0.0293944	-0.956397	0.0124724	-0.0686079	0.0156055	-1.42058	0.0396976	-1.09551	0.0144386	-0.650818	0.123431	-3.71122	0.624117	0.110879	-6.56997	0.883054	0.557337	-0.830625	0.174369	-1.275	5.45563	0.158414	3.29997	0.125316	12.8325	1.20528	0.0420587	1.30085	0.859111	-0.749202	0.404472	-0.868719	-0.0837836	1.57443	-0.161505	0.0219054	-0.0297331	0.00687319	-0.049816	1.0952	-0.132415	-0.0954811	2.81766	-0.111208	-0.115147	1.5804	-0.3821	0.497439	-5.76008	0.297035	-0.378876	4.29572	-0.976083	-0.0992778	1.32912	-0.498119	6.30843	1.70507	-0.211969	4.46988	-5.93562	0.762311	5.24096	-0.355828	0.0438886	2.38313	-14.4471	1.02508	0.289157	2.67887	-0.600294	0.272289	5.47217	-0.954696	0.142169	-2.05937	0.482203	0.0915663	3.28537	-0.658103	517.824	-40.382	0.698352	363.108	-31.8759	1.06776	518.79	-33.6817	0.657909	363.478	-30.2362	1.10184	0.451979	10.7359	0.24918	0.48203	100.67	0.322363	0.456171	-1.49758	-0.0383281	0.354623	-14.899	0.217831	0.295118	32.9199	-0.497661	0.279853	-42.4277	0.303035	0.319007	-293.176	-0.667605	0.297438	56.1953	0.18337	4.12494	37.5187	0.355776	61.5904	1.41824	-0.133357	1.49904	2.78062	0.0438863	1.2739	83.7756	0.371987	2.01599	105.756	0.563157	0.798465	-1756.77	-1.1216	5.46426	5.58131	0.269988	57.8096	-12.9256	1.08062	1.06497	57.6162	-1.70394	1.47565	10.4571	0.483119	2.62365	23.6438	1.11407	0.710536	44.6366	-1.39192	-0.969262	25.4244	-1.87873	0.00456671	29.493	-1.09933	0.00281317	25.8081	-1.17212	0.0247286	25.3329	-0.900673	0.00647825	20.8466	-0.919412	0.00799719	30.0555	-1.03714	0.00902605	33.5725	-1.04595	0.00961341	27.3922	-1.12187	0.00946668	28.0488	-1.1023	-0.753669	16.7738	-1.65344	0.20268	22.8407	-0.696521	0.00168416	21.5964	0.58564	0.18233	14.8712	0.177209	0.133325	4.28124	-0.0285733	0.0231931	20.1518	0.447511	0.0819414	-151.725	0.311511	0.294592	18.4297	-0.464854	0.0215819	19.9464	0.477221	30.1924	8.31804	-0.368629	22.0694	39.0495	-0.434187	7.94637	3.34966	-0.403086	3.84867	-4.46737	-0.313011	981.16	-82.8167	1.11392	348.989	-67.9905	0.365715	1.30243	-182.812	-1.49026	0.00736412	379.059	-1.19521	0.0111339	-107.698	-1.12358	0.0024989	24.4963	-1.02865	2.69314	-41.7894	-1.01465	34.3544	21.384	-0.531534	0.226521	19.1475	0.252871	1.63903	-36.9559	-0.294811	1.95155	-86.543	-0.944451	1.15368	-55.4074	0.726704	0.477304	-7.37755	-0.544831	1.00017	-11.1012	-0.700213	0.322901	12.6763	-0.907995	0.804259	-25.2876	1.92538	-0.483853	50.4768	-1.15401	0.00435896	78.0505	-1.00448	0.00212442	85.463	-0.722826	0.0169347	90.6532	-0.945479	0.00490765	87.0781	-0.956312	0.00707251	81.4893	-0.990895	0.0081649	65.235	-0.894943	0.00810448	80.6179	-0.989818	0.00805888	85.1305	-0.978576	984.673	1.05198	-0.115766	0.131886	0.0486383	-1.10543	0.0636863	0.22013	0.104249	0.64655	0.0525344	0.639856	0.0689259	0.505406	0.0401955	0.383212	0.087885	0.079822	0.115312	0.476387
11441	1090960090	305	M	17	C1orf74_148304	Library			599	16.2771	-0.803589	472	16.4262	-0.768416	354	17.3123	-0.89085	0.75	2.36507	-0.61417	335	-0.771473	307.863	2.13707	0.928593	-2.36047	14.5507	0.792725	24.0395	2.49167	0.617016	-1.86454	1182.08	2.98832	0.460297	1.74432	18.1942	2.94104	62.7151	2.13258	0.303878	0.157722	1.86315	-5.42897	0.0158048	-1.36913	0.00411386	-0.599279	0.0952404	-1.79219	0.0288586	-1.42235	0.0124964	0.00686943	0.0160882	-0.607532	0.0390718	-1.4779	0.0146213	-0.247127	0.337379	-57.7175	9.70636	0.247573	-59.8787	8.04815	0.640986	1.39097	0.184042	-0.251953	6.62055	1.25333	4.05431	0.893126	12.5109	0.96606	0.0374792	0.288572	0.861775	-0.601963	0.484823	0.704558	0.483356	-5.90793	0.606033	1.18599	-12.631	2.91981	0.469373	-5.61068	0.678358	1.12591	-10.7903	0.425873	0.610299	-5.42084	1.31062	1.44527	-20.196	1.04146	0.789261	-8.06601	1.83277	0.376125	-3.9403	1.47672	7.8806	-11.8504	1.4732	5.18806	-18.1579	2.33202	6.35821	-15.7095	1.93764	2.61194	-27.4321	1.94641	0.447761	-6.04319	1.35418	0.480597	-10.8906	1.90001	0.131343	-1.02406	0.239785	0.176119	-6.38769	1.27954	514.162	-26.2414	0.45381	365.267	-49.0619	1.64345	516.342	-24.1594	0.471909	365.692	-48.1487	1.75459	0.450916	8.32683	0.193266	0.515597	502.059	1.60769	0.463968	13.1908	0.337589	0.379179	-88.7584	1.29769	0.278794	83.7309	-1.26579	0.239379	156.075	-1.11475	0.312326	-360.31	-0.820478	0.267628	-127.334	-0.415504	4.12146	36.3148	0.344361	76.8746	-14.7906	1.39076	1.50355	11.1181	0.175476	1.25398	-20.9519	-0.0930323	1.9783	25.1948	0.134163	0.80743	-187.564	-0.119749	5.27955	-8.34135	-0.403501	64.8298	-29.4507	2.46216	1.09151	-28.9381	0.855807	1.4489	-6.65441	-0.307435	2.48587	-11.4525	-0.539632	0.727241	0.426381	-0.0132985	-0.714758	19.3185	-1.42754	0.00466194	21.6331	-0.80636	0.00280858	26.8685	-1.22028	0.0255283	13.3976	-0.476331	0.00655192	16.2126	-0.715035	0.00819951	20.4521	-0.705749	0.00920862	25.4632	-0.793302	0.00976165	21.2135	-0.868812	0.00963643	20.6792	-0.812683	0.26053	-3.83738	0.378262	0.207767	0.707424	-0.0215727	0.00161236	4.83737	0.131177	0.178605	-18.8035	-0.224068	0.128893	168.362	-1.12373	0.0221165	-2.8633	-0.0635851	0.0814865	-119.626	0.245608	0.295839	13.3966	-0.337905	0.0205717	-2.33425	-0.0558477	43.5479	-61.0497	2.70553	31.3617	-245.018	2.72432	12.2819	-20.8752	2.51206	3.94702	-0.768371	-0.0538367	992.233	-102.775	1.38237	356.145	-333.01	1.79122	1.32614	18.06	0.147228	0.0120774	-370.698	1.16885	0.0184468	153.344	1.5998	0.0039198	-9.23699	0.387881	2.91987	33.6057	0.815949	53.7227	-102.146	2.539	0.168422	-106.935	-1.41224	1.76718	190.107	1.51656	2.39361	63.0432	0.687996	1.00046	83.1403	-1.09044	-0.859883	10.288	0.75977	1.0069	31.0939	1.96135	0.328142	7.91288	-0.566795	0.760057	2.06751	-0.157421	0.479145	-38.2177	0.873743	0.00538785	-87.8145	1.13014	0.00241807	-146.706	1.2408	0.0210624	-121.096	1.26299	0.00591385	-110.073	1.20885	0.00882836	-97.5105	1.18571	0.0101257	-93.4959	1.28265	0.00988718	-95.3498	1.1707	0.00985772	-104.479	1.20099	1005.86	1.38089	0.51483	-1.53801	0.0486375	-1.10727	0.063892	0.522294	0.106303	1.1269	0.0529226	1.00953	0.0702719	1.10618	0.0409089	1.1189	0.0881979	0.423788	0.116671	1.02423
11442	1090960090	306	M	18	WFDC12_128488	Library			795	-17.6623	0.87198	635	-19.7558	0.924176	497	-17.3123	0.89085	0.782677	-2.60429	0.676293	482	1.15067	303.285	1.54742	0.932569	-1.29955	14.5543	0.809106	23.7068	1.68469	0.62393	-1.08661	1053.56	1.07938	0.455879	0.97697	17.1045	1.03649	58.5825	0.539878	0.30425	0.218152	0.737116	-2.29891	0.016833	0.029039	0.00423001	-0.150007	0.0989858	-0.0511098	0.0301664	-0.284992	0.0127315	0.746021	0.0166407	0.322982	0.0411198	-0.226358	0.0149211	0.415444	0.244288	-34.2189	5.7546	0.198594	-40.7777	5.48083	0.577092	-0.305966	0.186733	0.0325851	6.39904	1.04513	4.10511	0.944835	9.38011	-1.36212	0.0297619	-1.41728	0.876635	0.21938	0.435395	-0.263251	0.34188	-4.04141	0.414566	0.503401	-5.24194	1.21174	0.362734	-4.23332	0.511829	0.538669	-4.24765	0.167647	0.131184	-0.796926	0.192676	0.56491	-6.7877	0.350026	0.622478	-6.30103	1.43173	0.15962	-1.54053	0.57735	6.83817	-2.86244	0.35585	4.52905	-6.94253	0.891628	5.60166	-5.31266	0.655273	2.33195	-11.5425	0.818982	0.450207	-6.17772	1.38433	0.431535	-7.03675	1.22766	0.141079	-1.95514	0.457798	0.134855	-1.66693	0.333908	515.536	-31.5442	0.545513	365.294	-49.2747	1.65058	517.038	-26.8658	0.524772	365.84	-49.3492	1.79834	0.481273	77.0664	1.78871	0.515292	498.414	1.59602	0.489385	61.069	1.56293	0.370031	-61.2432	0.895404	0.298637	21.9647	-0.332047	0.274069	-14.0604	0.100425	0.364287	161.827	0.368504	0.293924	34.5644	0.112787	4.28089	91.354	0.866278	69.2863	-6.74327	0.634069	1.45825	-72.5339	-1.1448	1.30801	263.143	1.16843	2.06284	205.863	1.09623	0.792805	-2747.46	-1.75411	5.78842	30.0158	1.45197	62.0498	-22.9066	1.91506	1.06792	48.0002	-1.41956	1.50887	31.7056	1.4648	2.67037	35.5419	1.6747	0.707091	53.7548	-1.67626	0.0304832	1.43892	-0.106329	0.00524545	-26.5269	0.98877	0.00287124	12.3973	-0.563046	0.0285508	-31.71	1.1274	0.00706529	-16.0807	0.709214	0.00922509	-28.2298	0.974136	0.0105883	-35.8221	1.11603	0.0107227	-18.845	0.771809	0.0105895	-20.6978	0.813414	-1.42019	30.3193	-2.98867	0.200902	30.576	-0.932408	0.00184739	59.6949	1.61878	0.183016	21.0726	0.251106	0.130249	118.179	-0.788782	0.024032	38.0863	0.845782	0.0822199	-171.378	0.351863	0.290642	34.3764	-0.867077	0.0224389	38.8496	0.929484	34.1991	-12.4922	0.553616	25.0521	-52.1331	0.57966	9.42654	-4.9208	0.592153	4.17267	7.71861	0.540812	938.409	-5.75561	0.0774157	348.38	-45.4306	0.244368	1.3371	110.918	0.904198	0.0114193	-266.003	0.838735	0.017152	107.126	1.11762	0.0036535	-2.91473	0.122396	2.91484	31.9328	0.775332	42.1168	-28.1242	0.699073	0.198774	-41.0668	-0.542351	1.7379	138.239	1.10279	2.38364	59.6702	0.651187	1.01045	74.1109	-0.972012	-1.26081	15.5847	1.15093	1.00339	9.07161	0.572237	0.308212	26.0259	-1.86422	0.743338	12.4142	-0.94521	0.381164	-29.1934	0.667427	0.00519654	-56.9742	0.733235	0.00226504	-25.7152	0.217492	0.0200722	-70.2985	0.733188	0.00564483	-57.3624	0.629968	0.00850104	-64.1426	0.779963	0.00973643	-61.9829	0.850327	0.00948912	-56.058	0.688274	0.00943894	-60.3365	0.693568	930.446	0.210292	0.29084	-0.944859	0.0492354	0.214793	0.0635889	0.0771548	0.101363	-0.0286878	0.0519245	0.0590802	0.0680386	0.10938	0.0402754	0.465557	0.0878672	0.0602382	0.114464	0.134278
11443	1090960090	307	M	19	MAL_4118	Library			599	16.2771	-0.803589	494	11.5427	-0.539968	358	16.3438	-0.841012	0.724696	6.2131	-1.61344	345	-0.640715	292.268	0.128451	0.92102	-4.38085	14.1584	-1.00804	23.5224	1.23732	0.614619	-2.1343	1045.41	0.958381	0.460046	1.70069	17.2894	1.35969	58.8996	0.662067	0.306322	0.554952	2.06542	-5.99121	0.0180764	1.71996	0.0047836	1.99134	0.101527	1.13007	0.031824	1.15651	0.0133556	2.70867	0.0181461	2.85855	0.0436359	1.31133	0.0159322	2.64975	0.359909	-63.4048	10.6628	0.289294	-76.1493	10.235	0.626993	1.01935	0.196908	1.10863	5.45324	0.156168	3.22321	0.0471894	12.798	1.17959	0.0428355	1.47255	0.86384	-0.4878	0.536236	1.71122	0.827191	-10.4442	1.07136	1.03897	-11.0395	2.55192	0.802942	-9.91909	1.19926	1.19129	-11.5187	0.454623	1.02405	-9.41393	2.27605	1.55263	-21.831	1.12578	0.762273	-7.78041	1.76788	0.946753	-10.2652	3.84713	8.84638	-20.1775	2.5084	4.93043	-13.7736	1.76893	6.66667	-19.9484	2.46048	2.5942	-26.4255	1.87498	0.452174	-6.28586	1.40856	0.469565	-10.024	1.74883	0.243478	-11.7483	2.75088	0.205797	-9.78289	1.95964	519.455	-46.6777	0.807226	365.643	-52.0551	1.74372	520.911	-41.934	0.819101	366.429	-54.1179	1.97211	0.481879	78.4382	1.82055	0.561277	1048.3	3.35686	0.50406	88.7129	2.27042	0.417267	-203.323	2.97267	0.300377	16.5489	-0.250175	0.290375	-94.0331	0.671621	0.321802	-265.092	-0.603653	0.36173	452.013	1.47496	4.05902	14.7602	0.139965	84.9884	-23.3953	2.19985	1.507	17.4799	0.275884	1.24857	-49.4055	-0.219374	1.99082	51.9581	0.27668	0.805125	-591.028	-0.377339	5.48753	7.33569	0.354853	64.0377	-27.586	2.30626	1.08586	-10.5121	0.310877	1.47992	13.1899	0.609377	2.58861	14.7174	0.693471	0.732524	-13.553	0.422627	2.41135	-55.6819	4.1146	0.0062688	-110.989	4.13704	0.00315611	-53.4021	2.42534	0.0349326	-126.952	4.51359	0.00838959	-99.3853	4.38325	0.011201	-122.021	4.21063	0.012722	-130.595	4.06867	0.0127802	-104.604	4.28415	0.0125771	-106.991	4.20472	-1.53555	32.6636	-3.21975	0.214134	-26.9878	0.822986	0.00224457	152.399	4.13268	0.192215	104.247	1.24224	0.140635	-266.362	1.77784	0.0246548	51.4007	1.14145	0.0865251	-475.159	0.975566	0.310802	-47.0015	1.18551	0.0233331	58.5718	1.40134	40.6474	-45.9849	2.0379	29.1314	-176.837	1.96623	11.7051	-17.6524	2.12424	3.96185	-0.210734	-0.0147653	904.952	54.5516	-0.733745	352.087	-182.723	0.982844	1.36021	306.781	2.50086	0.014669	-782.941	2.46869	0.0220505	281.984	2.94187	0.00491077	-32.7632	1.3758	3.0127	64.4711	1.56536	51.7386	-89.4916	2.22446	0.164053	-116.416	-1.53745	1.75565	169.691	1.35369	2.548	115.286	1.25813	0.981388	100.388	-1.31666	-1.06848	13.0438	0.963283	1.00549	22.2503	1.40352	0.331998	4.40897	-0.315812	0.730209	20.5391	-1.56384	1.71792	-152.312	3.4822	0.00619011	-217.145	2.79457	0.00254399	-246.257	2.08278	0.0236635	-254.53	2.65466	0.00656688	-238.027	2.61407	0.0101041	-227.566	2.76716	0.011561	-209.687	2.87664	0.0111665	-221.632	2.72117	0.0110978	-235.186	2.70347	852.759	-0.99551	1.80534	-4.95544	0.0496502	1.13209	0.063854	0.466485	0.104882	0.794495	0.051854	-0.00808679	0.069711	0.855827	0.0411162	1.33273	0.0881714	0.394654	0.116173	0.823264
11444	1090960090	308	M	20	HEATR9_256957	Library			435	44.6753	-2.2056	339	45.9489	-2.14949	255	41.2833	-2.12433	0.752212	2.02862	-0.526799	248	-1.90907	295.152	0.49989	0.923182	-3.80384	14.1749	-0.932238	23.4516	1.06558	0.615432	-2.04274	1167.09	2.76562	0.455123	0.845672	18.338	3.19241	63.6548	2.49474	0.303424	0.0840099	1.83506	-5.35088	0.0171393	0.445631	0.00437536	0.412232	0.0986791	-0.193687	0.0302897	-0.17778	0.013047	1.7383	0.0171169	1.12501	0.0414683	-0.0133922	0.0153215	1.3003	0.385382	-69.8349	11.7441	0.315615	-86.414	11.6147	0.555398	-0.882128	0.181655	-0.504422	5.01043	-0.260025	2.86025	-0.322252	9.92147	-0.959544	0.0316037	-1.01016	0.867474	-0.286963	0.413571	-0.690564	1.03595	-13.1984	1.35388	1.08986	-11.5904	2.67927	0.975176	-12.1437	1.46823	1.32082	-12.9619	0.51158	0.464102	-4.0099	0.969492	1.06069	-14.3386	0.73941	1.34559	-13.9533	3.17049	0.993014	-10.778	4.0393	8.94758	-21.0501	2.61688	4.71774	-10.1539	1.30406	6.37097	-15.8848	1.95926	2.40726	-15.8163	1.12222	0.548387	-11.5769	2.59419	0.560484	-17.1658	2.99481	0.25	-12.372	2.89692	0.209677	-10.2268	2.04856	516.442	-35.0428	0.606017	363.755	-37.0255	1.24026	517.575	-28.9555	0.565591	364.049	-34.8556	1.27018	0.481861	78.3976	1.81961	0.533481	715.913	2.29249	0.495291	72.1937	1.84764	0.378232	-85.9092	1.25603	0.306027	-1.03798	0.0156914	0.281357	-49.8042	0.355721	0.319258	-290.65	-0.661852	0.303807	95.4062	0.311319	4.25013	80.7365	0.765596	90.0081	-28.7186	2.7004	1.51956	40.6727	0.641934	1.25887	4.75501	0.0211136	2.03178	139.489	0.742785	0.80233	-1080.33	-0.689735	5.76622	28.3423	1.37102	64.3871	-28.4085	2.37503	1.07593	21.8775	-0.647007	1.49943	25.6674	1.18584	2.62718	24.5417	1.15638	0.722972	11.7248	-0.365621	0.839163	-17.9626	1.32734	0.00554417	-51.1818	1.90776	0.00296947	-10.2928	0.467466	0.030889	-66.6052	2.36805	0.00756367	-47.4311	2.09188	0.00975827	-53.5388	1.84748	0.0112233	-64.0258	1.99471	0.0114295	-48.306	1.97841	0.0111453	-44.8294	1.76177	-1.62104	34.401	-3.39101	0.207051	3.82591	-0.11667	0.00217841	136.958	3.71395	0.18708	57.8189	0.688986	0.136402	-109.639	0.731786	0.0235058	26.837	0.595969	0.0827436	-208.331	0.427732	0.301295	-8.62761	0.217612	0.0223353	36.5648	0.874819	46.1156	-74.3864	3.29657	31.3815	-245.623	2.73105	14.6821	-34.2862	4.12589	3.79779	-6.38119	-0.447105	972.738	-67.6347	0.90972	355.108	-294.624	1.58474	1.33399	84.5876	0.689555	0.0136949	-627.991	1.98012	0.0217862	272.548	2.84343	0.00427637	-17.7021	0.74335	3.10918	96.5528	2.34431	60.5787	-145.873	3.62591	0.155538	-134.897	-1.78152	1.84484	327.725	2.6144	2.94577	249.883	2.72699	0.923606	152.638	-2.00195	-0.592412	6.75448	0.498817	1.00855	41.4498	2.61457	0.369197	-29.3979	2.10576	0.719056	27.4413	-2.08937	1.27554	-111.568	2.5507	0.00565977	-131.65	1.69428	0.00254238	-244.983	2.07201	0.0219645	-167.37	1.74561	0.00624597	-175.148	1.92351	0.00918699	-134.071	1.63028	0.0104383	-118.803	1.62983	0.010412	-147.155	1.80675	0.0102948	-150.551	1.73058	956.953	0.621715	1.98702	-5.43655	0.0490753	-0.139093	0.0649459	2.06981	0.112859	2.66079	0.0543013	2.32255	0.0739976	2.76912	0.0422035	2.45405	0.0898148	2.20129	0.120917	2.73609
11445	1090960090	309	M	21	CRACR2B_283229	Library			590	17.8355	-0.880529	463	18.424	-0.861872	355	17.0702	-0.87839	0.766739	-0.180453	0.0468607	344	-0.653791	291.117	-0.0198539	0.931888	-1.48136	14.2259	-0.698559	23.3081	0.717495	0.622624	-1.23358	1008.15	0.404906	0.462764	2.17277	17.124	1.07054	57.9599	0.299929	0.313382	1.70211	1.19188	-3.56303	0.0180396	1.66994	0.00476097	1.90382	0.101643	1.18436	0.0322428	1.52072	0.0132411	2.34872	0.0177057	2.11682	0.043977	1.51977	0.0158122	2.38468	0.170561	-15.6081	2.62481	0.14486	-19.8221	2.66424	0.579955	-0.229925	0.192774	0.671434	6.41063	1.05602	4.20768	1.04924	10.8519	-0.267639	0.0362155	0.00923582	0.856062	-0.917697	0.481614	0.641726	0.933836	-11.8512	1.21569	0.461908	-4.79278	1.10791	0.969249	-12.0671	1.45897	0.604291	-4.97878	0.196503	1.16321	-10.7569	2.60075	0.933806	-12.4061	0.639757	0.558154	-5.62033	1.27706	1.03936	-11.2917	4.23184	8.17442	-14.3837	1.78814	4.44477	-5.50825	0.707424	6.26453	-14.4222	1.77886	2.36628	-13.4907	0.957213	0.5	-8.91594	1.99792	0.375	-2.59585	0.452882	0.299419	-17.0983	4.00358	0.188953	-7.85594	1.57365	513.786	-24.7887	0.428687	362.709	-28.7015	0.961431	515.536	-21.0252	0.410688	363.192	-27.9257	1.01765	0.487224	90.542	2.10148	0.529157	664.205	2.12691	0.501493	83.8768	2.14665	0.391977	-127.253	1.86049	0.305937	-0.756148	0.0114309	0.253147	88.5531	-0.63248	0.330038	-182.331	-0.415194	0.272331	-98.3769	-0.321014	4.03433	6.23898	0.0591621	78.0552	-16.0427	1.50849	1.49983	4.23851	0.066896	1.2391	-99.1914	-0.440438	1.97953	27.8237	0.148162	0.799838	-1516.53	-0.96822	5.46487	5.62732	0.272214	57.4913	-12.1763	1.01797	1.09356	-35.6408	1.05403	1.45275	-4.19406	-0.193766	2.54856	4.51572	0.212776	0.724332	8.12522	-0.253374	2.14566	-49.3075	3.64357	0.00598914	-87.9073	3.27668	0.00318359	-59.7494	2.71362	0.0331805	-100.804	3.58393	0.00815468	-84.6087	3.73155	0.0106251	-94.6864	3.26738	0.0121327	-104.421	3.25322	0.0123235	-85.5685	3.50452	0.0120981	-86.1936	3.38737	-0.958104	20.9285	-2.06298	0.21251	-19.9224	0.607528	0.00197471	89.4127	2.42465	0.185883	47.0026	0.560096	0.137821	-162.172	1.08242	0.02409	39.3255	0.8733	0.0798948	-7.31435	0.0150168	0.307099	-32.0564	0.808556	0.0226343	43.1597	1.0326	35.7261	-20.4238	0.905116	25.2803	-59.1068	0.6572	10.672	-11.8797	1.42956	3.85692	-4.15716	-0.291276	885.058	90.4114	-1.21608	345.84	48.6313	-0.261578	1.34205	152.892	1.24637	0.0123769	-418.341	1.31907	0.0184767	154.413	1.61095	0.00429434	-18.1288	0.761268	2.91701	32.6532	0.792822	44.0302	-40.3272	1.0024	0.191899	-55.9875	-0.739401	1.72617	117.442	0.936879	2.42856	74.8691	0.817054	1.02554	60.4651	-0.793038	-0.810907	9.64102	0.711988	1.00416	13.8941	0.876428	0.333221	3.29763	-0.236208	0.734667	17.7799	-1.35376	0.820714	-69.677	1.59297	0.00545722	-98.997	1.27405	0.00241492	-144.21	1.21969	0.0207292	-104.003	1.08472	0.00593665	-114.54	1.25791	0.00886969	-101.725	1.23695	0.0100122	-84.3036	1.15654	0.0099651	-103.042	1.26513	0.0099031	-109.262	1.25596	845.574	-1.10702	0.992321	-2.80247	0.0495023	0.804913	0.0631531	-0.562797	0.102134	0.151757	0.0512231	-0.608857	0.0679775	0.082128	0.0398343	0.0107148	0.0875069	-0.335862	0.114073	-0.0233094
11446	1090960090	310	M	22	SPATA45_149643	Library			620	12.6407	-0.624064	496	11.0988	-0.5192	364	14.891	-0.766255	0.733871	4.81787	-1.25113	354	-0.523033	288.138	-0.403529	0.927411	-2.67565	14.0063	-1.70656	23.2218	0.508151	0.614506	-2.14701	1002.35	0.31875	0.45282	0.445655	16.7205	0.365301	57.8179	0.24518	0.305088	0.354463	0.54617	-1.76813	0.0177884	1.32829	0.00464262	1.44602	0.100498	0.652087	0.0319605	1.27523	0.0128959	1.26307	0.0172597	1.3656	0.0435126	1.23596	0.0154088	1.49312	0.189573	-20.4074	3.43192	0.151659	-22.4736	3.02063	0.560629	-0.743188	0.185512	-0.0965781	8.16849	2.70824	6.08113	2.95614	9.84953	-1.01304	0.0310253	-1.13802	0.870604	-0.113944	0.437436	-0.223284	0.604324	-7.50388	0.769745	0.780083	-8.23703	1.9041	0.622514	-7.58866	0.917505	0.857436	-7.79916	0.307818	0.580557	-5.1338	1.24122	1.08414	-14.6957	0.757827	0.651129	-6.60423	1.50063	0.66016	-7.08859	2.65662	8.01977	-13.0504	1.62238	4.67514	-9.42886	1.21095	6.48305	-17.4251	2.14924	2.39266	-14.9876	1.06342	0.437853	-5.49832	1.23209	0.449153	-8.4206	1.46909	0.194915	-7.1039	1.66338	0.186441	-7.56847	1.51606	509.12	-6.77217	0.117116	364.758	-45.0129	1.50782	510.518	-1.50323	0.0293629	365.468	-46.3421	1.68876	0.469762	51.001	1.18373	0.524352	606.754	1.94294	0.479346	42.1589	1.07897	0.391404	-125.531	1.83531	0.300327	16.7038	-0.252517	0.283681	-61.2034	0.437138	0.390523	425.462	0.96884	0.331787	267.667	0.873422	4.10193	29.5728	0.280429	77.8616	-15.8373	1.48918	1.47461	-42.3162	-0.667872	1.27509	90.0249	0.399736	2.01286	99.0518	0.527456	0.797579	-1911.94	-1.22067	5.41847	2.12979	0.103026	59.9576	-17.9818	1.50333	1.0725	33.0594	-0.9777	1.44251	-10.7454	-0.496438	2.5923	15.6583	0.737803	0.707456	52.7881	-1.64612	1.21675	-27.0216	1.99675	0.00543238	-41.955	1.56384	0.00306839	-33.1415	1.50518	0.0299393	-52.4316	1.86413	0.00754562	-46.2957	2.04181	0.00962665	-47.291	1.63189	0.0108293	-46.5242	1.44945	0.011306	-43.157	1.76753	0.011122	-43.8198	1.7221	-0.302146	7.59768	-0.748926	0.210232	-10.0119	0.30531	0.00165097	13.8493	0.375559	0.188388	69.6472	0.829936	0.137603	-154.112	1.02863	0.0242922	43.6483	0.969296	0.088246	-596.586	1.22487	0.305454	-25.4143	0.641021	0.0224505	39.1043	0.935578	37.9208	-31.823	1.4103	27.2292	-118.685	1.31965	10.5833	-11.3844	1.36996	3.80509	-6.10657	-0.427863	953.923	-33.7211	0.453566	357.346	-377.498	2.03051	1.31065	-113.215	-0.922916	0.0111705	-226.429	0.713954	0.0162604	75.2987	0.785572	0.00389779	-8.7143	0.365932	2.91902	33.3221	0.809062	46.7672	-57.7841	1.43632	0.182883	-75.5532	-0.997796	1.74182	145.176	1.15812	2.43044	75.5048	0.82399	1.00259	81.2141	-1.06517	-0.00913558	-0.951193	-0.0702454	1.00035	-9.96718	-0.628681	0.329524	6.6574	-0.476866	0.763772	-0.231613	0.0176335	0.270797	-19.0283	0.43503	0.00507249	-36.9753	0.475857	0.00242797	-154.532	1.30699	0.0199337	-63.1948	0.659099	0.00575479	-78.907	0.866576	0.0083007	-43.7181	0.531605	0.00942519	-36.7877	0.504681	0.00946571	-53.7479	0.659911	0.00940947	-57.2299	0.657858	959.786	0.665698	1.61649	-4.45534	0.0495262	0.857787	0.0649339	2.05224	0.108371	1.61078	0.0540228	2.05729	0.0723393	2.02896	0.0421452	2.39384	0.0899378	2.33649	0.1194	2.12469
11447	1090960090	311	M	23	JPH3_57338	Library			719	-4.50216	0.222269	576	-6.65927	0.31152	465	-9.56417	0.492148	0.807292	-6.34753	1.64835	441	0.614564	304.008	1.64053	0.938103	0.176743	14.6064	1.04842	23.6046	1.43673	0.627749	-0.656901	1054.58	1.09453	0.452234	0.343934	17.4211	1.58987	60.0225	1.09485	0.303768	0.139829	0.595204	-1.90443	0.0166758	-0.184727	0.00417911	-0.346909	0.0992106	0.0533888	0.0301081	-0.33576	0.0128097	0.992056	0.016421	-0.0470662	0.0409358	-0.338761	0.014954	0.488218	0.122642	-3.51195	0.590604	0.115094	-8.21402	1.10403	0.559687	-0.76822	0.193922	0.792866	5.92362	0.598287	3.85954	0.694884	9.763	-1.07739	0.0292973	-1.51998	0.892522	1.09749	0.456065	0.141464	0.373423	-4.45757	0.457256	0.713661	-7.51801	1.73788	0.370169	-4.32935	0.523439	1.02396	-9.65451	0.381045	0.30388	-2.4636	0.595637	0.635371	-7.86085	0.405366	0.936764	-9.62694	2.18745	0.434305	-4.58519	1.71841	6.99546	-4.21862	0.524446	4.44444	-5.50276	0.706718	5.59864	-5.27115	0.650154	2.36961	-13.68	0.970643	0.469388	-7.23249	1.62069	0.505669	-12.86	2.24361	0.126984	-0.607165	0.142168	0.188209	-7.77072	1.55658	500.2	27.6719	-0.478545	360.674	-12.5011	0.418759	502.488	29.7368	-0.580852	361.602	-15.0578	0.548724	0.46471	39.5612	0.918215	0.50896	422.699	1.35356	0.471562	27.4943	0.703658	0.378036	-85.3196	1.24741	0.29805	23.7914	-0.359662	0.285774	-71.4671	0.510445	0.340141	-80.8042	-0.184003	0.305256	104.326	0.340425	4.96523	327.601	3.10652	82.2109	-20.4497	1.92288	1.46163	-66.2843	-1.04616	1.35436	506.842	2.25052	2.2148	530.631	2.82564	0.788584	-3486.24	-2.22578	5.7598	27.8579	1.34759	60.5896	-19.4694	1.62769	1.07366	29.2725	-0.865706	1.4769	11.2544	0.519957	2.65508	31.648	1.49122	0.712908	38.3587	-1.19616	0.278609	-4.51401	0.333562	0.00497089	-3.86622	0.14411	0.0029637	-8.95938	0.406906	0.0280489	-24.2199	0.861102	0.00702337	-13.4439	0.592923	0.00873693	-5.05817	0.174544	0.00996798	-8.26648	0.257541	0.0104501	-7.48235	0.306445	0.010251	-6.00495	0.235992	-0.334545	8.25609	-0.813828	0.211022	-13.4518	0.410208	0.00183846	57.6105	1.56225	0.183572	26.1039	0.311061	0.136125	-99.392	0.663394	0.0228149	12.0678	0.267989	0.081476	-118.887	0.244091	0.304454	-21.3802	0.539269	0.0213841	15.5832	0.37283	33.7453	-10.1354	0.449167	24.3066	-29.3421	0.326251	9.41981	-4.8832	0.587628	3.89637	-2.67338	-0.187313	910.685	44.2176	-0.594748	351.3	-153.596	0.826177	1.33125	61.3989	0.500522	0.0100848	-53.7269	0.169406	0.015496	48.0123	0.5009	0.00324824	6.70648	-0.281619	2.95045	43.7723	1.0628	42.0657	-27.7977	0.690958	0.202069	-33.9159	-0.447912	1.69673	65.2772	0.520743	2.35908	51.3602	0.560499	1.07102	19.3375	-0.253623	-0.564508	6.38584	0.471593	1.00354	10.0464	0.633726	0.330663	5.62195	-0.402697	0.750046	8.26257	-0.62911	0.144916	-7.43438	0.169967	0.00491182	-11.0741	0.142519	0.00226305	-24.1383	0.204155	0.0191322	-22.0777	0.230262	0.00545537	-20.2393	0.222273	0.00801639	-14.7345	0.179169	0.00918961	-17.7165	0.243047	0.00907438	-15.1196	0.185637	0.00901293	-15.4325	0.177396	862.622	-0.842414	1.25278	-3.49219	0.0496941	1.22918	0.0644224	1.30111	0.105535	0.947393	0.0528732	0.962565	0.0705671	1.23794	0.0410341	1.24799	0.0890891	1.40347	0.117428	1.3296
11448	1090960090	312	M	24	MAPK8IP1_9479	Library			589	18.0087	-0.889078	468	17.3141	-0.809952	354	17.3123	-0.89085	0.75641	1.39023	-0.361022	315	-1.03299	298.376	0.915147	0.934278	-0.843609	14.3938	0.0721949	23.1568	0.350359	0.631077	-0.28243	1037.64	0.84288	0.455458	0.903872	16.645	0.233222	57.1525	-0.0112411	0.306229	0.539771	0.56051	-1.80799	0.0152979	-2.05851	0.00370537	-2.17939	0.0954826	-1.67961	0.0275229	-2.58399	0.0122955	-0.624919	0.0153968	-1.77211	0.0374476	-2.47051	0.0140959	-1.40805	0.188995	-20.2614	3.40737	0.160287	-25.8385	3.4729	0.59125	0.0700478	0.176238	-1.07732	5.01835	-0.252583	2.62328	-0.563454	11.2738	0.0461164	0.0350524	-0.247842	0.87855	0.325218	0.398994	-0.975976	0.434968	-5.26954	0.540547	1.13386	-12.0667	2.78937	0.485451	-5.81835	0.703466	1.38372	-13.6626	0.539238	-0.0427524	0.881726	-0.213179	0.499212	-5.78709	0.298427	0.684189	-6.95409	1.58012	1.54816	-16.9314	6.34542	7.10159	-5.13362	0.638197	4.60317	-8.2041	1.05365	5.57143	-4.89721	0.604031	2.30476	-9.99955	0.709504	0.377778	-2.19463	0.491782	0.504762	-12.7888	2.23118	0.260317	-13.3588	3.12797	0.295238	-20.0151	4.00929	489.468	69.1108	-1.19517	361.708	-20.7301	0.694411	493.437	64.9478	-1.26863	362.965	-26.088	0.950677	0.449634	5.42557	0.125928	0.49621	270.241	0.865365	0.455068	-3.57452	-0.091483	0.361129	-34.4668	0.50392	0.296986	27.106	-0.409771	0.289325	-88.8826	0.634833	0.308936	-394.376	-0.898052	0.267225	-129.812	-0.423588	4.17306	54.1299	0.513295	70.1429	-7.65164	0.719482	1.51611	34.316	0.541606	1.27429	85.8585	0.381236	2.01088	94.8202	0.504922	0.800873	-1335.36	-0.852554	5.70754	23.9189	1.15704	62.1841	-23.2228	1.9415	1.07103	37.845	-1.11923	1.49801	24.7613	1.14398	2.63388	26.2478	1.23677	0.71727	26.8153	-0.836195	-0.00765967	2.35403	-0.173951	0.00477259	12.5007	-0.465954	0.00284275	18.977	-0.861873	0.0265915	-2.46928	0.0877923	0.00658368	14.2151	-0.626936	0.00827882	16.6873	-0.575834	0.00950498	12.2992	-0.383178	0.00988986	15.8693	-0.649935	0.0097318	16.5384	-0.649952	-0.654321	14.7548	-1.45442	0.20163	27.4051	-0.835711	0.00156684	-5.78742	-0.15694	0.181781	9.90602	0.118042	0.13091	93.6857	-0.625304	0.0233315	23.1103	0.513209	0.0824483	-187.497	0.384958	0.291481	30.9888	-0.781632	0.0215653	19.5804	0.468463	30.6857	5.75592	-0.255084	22.0036	41.062	-0.456563	9.01071	-2.59737	0.312559	3.60342	-13.692	-0.959345	953.778	-33.4589	0.450038	346.586	21.0127	-0.113021	1.31613	-66.7216	-0.543904	0.00851833	195.456	-0.616294	0.0125561	-56.9298	-0.593934	0.00315931	8.81768	-0.370273	2.94507	41.9827	1.01934	38.1819	-3.0275	0.0752534	0.279853	134.887	1.78139	1.68805	49.9056	0.398118	2.25903	17.5032	0.191014	1.03563	51.3387	-0.673339	0.756532	-11.0664	-0.817255	1.00264	4.4061	0.277949	0.354621	-16.151	1.15689	0.785795	-13.861	1.05537	-0.486728	50.7415	-1.16007	0.00444572	64.0644	-0.824482	0.00210745	98.8799	-0.836303	0.0173027	71.7747	-0.748583	0.00494557	79.6487	-0.87472	0.00719109	69.4006	-0.843899	0.0082617	57.3994	-0.787448	0.0082113	70.0733	-0.860352	0.00815191	75.324	-0.86585	956.309	0.611731	-0.608996	1.43802	0.0484174	-1.59393	0.0630665	-0.689918	0.102993	0.352598	0.0511091	-0.717475	0.0668435	-0.424022	0.0390004	-0.849287	0.08644	-1.50876	0.112933	-0.483146
11449	1090960090	313	N	1	HINT2_84681	Library			639	9.35065	-0.461636	499	10.4329	-0.488048	360	15.8596	-0.816093	0.721443	6.70787	-1.74193	331	-0.823777	299.776	1.09548	0.925151	-3.27874	14.2569	-0.555894	23.8225	1.96521	0.611126	-2.52722	1045.08	0.953458	0.447488	-0.480433	16.7052	0.338434	60.2517	1.18316	0.293902	-1.46315	1.09691	-3.29904	0.0163472	-0.63153	0.00426034	-0.0326698	0.0975195	-0.732746	0.0306884	0.168933	0.012638	0.451905	0.0160861	-0.610983	0.0412103	-0.171023	0.0148637	0.288661	0.262443	-38.8018	6.52531	0.210407	-45.3847	6.10005	0.626722	1.01215	0.182507	-0.414313	4.95434	-0.312747	2.59118	-0.596126	12.7879	1.17209	0.0422109	1.33448	0.843409	-1.61707	0.460385	0.226057	-0.0394841	0.989983	-0.101552	-0.376075	4.27842	-0.989012	-0.0507339	1.10706	-0.133849	0.104573	0.588777	-0.0232379	-0.342191	3.77159	-0.911874	0.223348	-1.58557	0.0817642	-0.169169	2.07651	-0.47183	0.155914	-1.49945	0.561955	6.90332	-3.42416	0.425682	3.59819	8.89923	-1.14293	5.55891	-4.7252	0.582816	2.16314	-1.96252	0.139248	0.296073	2.29855	-0.515069	0.326284	1.23083	-0.214736	0.111782	0.846677	-0.19825	0.151057	-3.52054	0.705212	498.096	35.7975	-0.619067	360.586	-11.8064	0.395489	501.355	34.1431	-0.666921	361.694	-15.8066	0.576013	0.510162	142.48	3.30696	0.555317	977.022	3.12861	0.523611	125.541	3.21296	0.456916	-322.578	4.71624	0.301232	13.8888	-0.209961	0.332886	-302.526	2.16076	0.273462	-750.832	-1.70976	0.280153	-50.2177	-0.163865	3.54401	-163.03	-1.54596	57.9063	5.32512	-0.50072	1.53501	69.2124	1.09237	1.20913	-256.792	-1.14023	1.79421	-368.215	-1.96076	0.831917	4098.55	2.6167	5.39424	0.303388	0.014676	45.9396	15.0156	-1.25534	1.05398	93.4455	-2.76355	1.53857	50.7073	2.34269	2.53655	1.4585	0.068723	0.753987	-70.3556	2.19392	0.697888	-14.5732	1.07688	0.00559503	-55.3798	2.06424	0.00287977	10.4267	-0.473545	0.0294363	-44.9253	1.59725	0.00736108	-34.687	1.52982	0.00979406	-55.2377	1.90611	0.0111696	-61.6427	1.92047	0.0112923	-42.5861	1.74414	0.0110882	-42.3511	1.66438	-2.64528	55.2162	-5.44283	0.240811	-143.04	4.36198	0.00203141	102.646	2.78352	0.237983	518.067	6.17344	0.151613	-672.82	4.49074	0.0356243	285.901	6.349	0.125091	-3196.39	6.56262	0.345286	-186.203	4.69658	0.0324464	259.581	6.21051	26.9368	25.2279	-1.11802	19.6482	113.065	-1.25716	7.49407	5.8769	-0.707206	4.18537	8.19653	0.574299	949.316	-25.4167	0.341868	340.245	255.816	-1.376	1.33053	55.2338	0.450265	0.00710954	419.556	-1.3229	0.0104953	-130.496	-1.36143	0.00275417	18.436	-0.774168	2.71005	-36.1645	-0.878078	30.8425	43.783	-1.0883	0.258239	87.9808	1.16192	1.59841	-108.925	-0.86894	1.88726	-108.294	-1.18183	1.17814	-77.5282	1.01683	0.65334	-9.70317	-0.716577	1.00264	4.36723	0.275497	0.353924	-15.5178	1.11153	0.780454	-10.5556	0.803701	-0.574442	58.8202	-1.34476	0.00423281	98.3865	-1.26619	0.0019752	203.442	-1.72066	0.0161796	129.391	-1.3495	0.00469998	127.769	-1.40319	0.00687468	101.657	-1.23613	0.00790721	86.0957	-1.18113	0.00781381	109.309	-1.34209	0.00775823	116.821	-1.34286	971.422	0.846307	1.90667	-5.22378	0.0494349	0.656034	0.0650056	2.15753	0.10971	1.92407	0.053903	1.94319	0.0732422	2.43196	0.0422191	2.47005	0.089746	2.12562	0.120282	2.48034
11450	1090960090	314	N	2	APLF_200558	Library			530	28.2251	-1.39346	394	33.7403	-1.57837	306	28.9346	-1.4889	0.77665	-1.68768	0.438264	281	-1.47757	295.32	0.521489	0.936391	-0.279851	14.2422	-0.623436	23.5175	1.22538	0.617278	-1.83502	1143.51	2.41548	0.450619	0.0634077	17.9787	2.56436	62.9947	2.24032	0.294876	-1.30498	1.19736	-3.57826	0.0168251	0.0182537	0.00444101	0.666184	0.0995805	0.225364	0.0315784	0.94292	0.0129058	1.29424	0.0165875	0.233383	0.0424014	0.55687	0.0152613	1.16714	0.188953	-20.2509	3.4056	0.171512	-30.2159	4.06125	0.61481	0.695766	0.196071	1.02017	5.17056	-0.109523	2.67687	-0.5089	11.7	0.363062	0.0392271	0.674933	0.886437	0.761181	0.497134	0.945593	-0.0543306	1.18586	-0.121645	1.63207	-17.4598	4.03607	-0.0744779	1.41374	-0.170928	1.72507	-17.4658	0.689342	0.301223	-2.43797	0.589438	1.42636	-19.908	1.02661	0.573256	-5.78014	1.31338	0.668292	-7.17872	2.69039	6.90391	-3.42926	0.426315	5.42705	-22.2251	2.85437	5.61922	-5.55393	0.685033	2.77936	-36.9333	2.62055	0.313167	1.35847	-0.304411	0.523132	-14.2317	2.48292	0.0818505	3.70928	-0.86853	0.252669	-15.1451	3.03377	494.899	48.1411	-0.832532	365.018	-47.077	1.57696	498.077	46.8948	-0.916002	366.796	-57.0877	2.08034	0.465199	40.6697	0.943944	0.530444	679.601	2.17621	0.473718	31.5555	0.807595	0.395745	-138.588	2.02621	0.294781	33.9677	-0.513501	0.282631	-56.0536	0.400356	0.341286	-69.3036	-0.157814	0.284177	-25.4456	-0.0830318	4.09651	27.7023	0.262691	66.9395	-4.25449	0.400049	1.47921	-33.8203	-0.533782	1.28118	122.064	0.542001	2.0134	100.201	0.533574	0.798724	-1711.48	-1.09269	5.34843	-3.14896	-0.152327	68.7011	-38.5632	3.22399	1.07604	21.5218	-0.636487	1.45721	-1.3408	-0.0619451	2.56143	7.79496	0.36729	0.725376	5.36391	-0.167268	-0.360359	10.8159	-0.799236	0.0048694	4.5104	-0.168123	0.00287399	11.7606	-0.534127	0.0267539	-4.8934	0.173978	0.00688553	-4.77271	0.210493	0.00856419	3.14167	-0.108411	0.00967134	4.90988	-0.152967	0.0102381	1.3537	-0.0554409	0.0100226	3.91189	-0.153736	-0.145312	4.41039	-0.434745	0.210723	-12.1516	0.370562	0.00159613	1.04795	0.0284179	0.185827	46.4878	0.553961	0.132901	19.9762	-0.133329	0.0239211	35.7155	0.793132	0.0861394	-447.945	0.919693	0.301534	-9.58955	0.241875	0.0220935	31.2307	0.7472	32.4826	-3.57708	0.158525	24.2696	-28.2099	0.313661	8.17826	2.05398	-0.247168	4.70165	27.6149	1.93486	959.684	-44.1046	0.593228	343.75	126.04	-0.677948	1.33629	104.098	0.848604	0.00897503	122.807	-0.387222	0.0141726	0.770216	0.00803529	0.00274466	18.6619	-0.783651	2.85919	13.4269	0.326006	39.2392	-9.77091	0.242872	0.220303	5.65309	0.0746575	1.67125	20.1417	0.160679	2.25753	16.9972	0.185492	1.08336	8.17792	-0.107258	-0.588487	6.70263	0.494988	1.00484	18.1948	1.1477	0.345806	-8.14036	0.58309	0.732215	19.2979	-1.46934	-0.140083	18.8147	-0.430147	0.00459844	39.4444	-0.507633	0.00208574	116.041	-0.981446	0.0177896	46.7995	-0.488101	0.00508942	51.4643	-0.565193	0.00747708	40.2452	-0.489374	0.00857093	32.3667	-0.444031	0.00847161	44.3788	-0.544878	0.00838768	50.4725	-0.580182	961.1	0.686084	1.64254	-4.52434	0.0491666	0.0626273	0.0647564	1.79156	0.110463	2.10027	0.053907	1.94702	0.0729357	2.29517	0.0418332	2.07212	0.0895453	1.90503	0.119784	2.27925
11451	1090960090	315	N	3	FAM83E_54854	Library			532	27.8788	-1.37636	429	25.9711	-1.21493	303	29.661	-1.52628	0.706294	9.01167	-2.34019	294	-1.30758	289.826	-0.186118	0.927203	-2.73124	14.1246	-1.16348	22.9662	-0.111857	0.623922	-1.08747	1046.61	0.976175	0.469922	3.41599	17.6334	1.9609	57.6362	0.175146	0.316658	2.23443	1.90945	-5.55767	0.0174125	0.817162	0.0046652	1.53336	0.0998639	0.357107	0.0312615	0.667363	0.0132024	2.22689	0.0174339	1.65904	0.0425725	0.66144	0.0156938	2.12293	0.224044	-29.1087	4.89521	0.174863	-31.5231	4.23694	0.576872	-0.311797	0.18054	-0.622379	7.42336	2.00789	4.94558	1.80032	10.547	-0.494334	0.0344033	-0.391337	0.866114	-0.362096	0.437682	-0.218466	1.28087	-16.4297	1.68535	0.190555	-1.85537	0.428893	1.22905	-15.4227	1.86467	0.510258	-3.93112	0.155154	-0.0956657	1.39239	-0.336644	1.08228	-14.6674	0.756365	1.11693	-11.5335	2.62066	0.496341	-5.2728	1.9761	9.27891	-23.9068	2.97203	4.17687	-0.949069	0.121889	6.68367	-20.1821	2.4893	2.34354	-12.2001	0.865639	0.622449	-15.6497	3.50686	0.438776	-7.60548	1.32688	0.265306	-13.8359	3.23968	0.119048	0.141445	-0.0283334	516.582	-35.5832	0.615362	367.197	-64.4248	2.15807	518.156	-31.2176	0.609777	367.72	-64.5568	2.35252	0.480869	76.1502	1.76745	0.558543	1015.61	3.25217	0.497293	75.9662	1.94419	0.417069	-202.725	2.96393	0.286017	61.2477	-0.925901	0.273418	-10.8691	0.0776311	0.260689	-879.191	-2.00205	0.258526	-183.367	-0.598344	4.33558	110.235	1.04532	95.2177	-34.2434	3.2199	1.51476	31.8061	0.501993	1.24273	-80.0911	-0.355627	2.03169	139.294	0.741748	0.802244	-1095.29	-0.699287	6.06294	50.708	2.45293	59.9388	-17.9375	1.49962	1.06186	67.7527	-2.00372	1.51618	36.388	1.68113	2.7323	51.3172	2.41801	0.705718	57.3881	-1.78956	1.13472	-25.0536	1.85133	0.00566661	-61.2879	2.28446	0.00304977	-28.8397	1.3098	0.0314999	-75.7229	2.69222	0.00773947	-58.4898	2.57961	0.0101066	-70.074	2.41807	0.0114563	-74.3753	2.31715	0.0116813	-58.8004	2.40821	0.0115247	-61.3016	2.40912	-2.6241	54.7858	-5.4004	0.204272	15.9124	-0.485245	0.0021576	132.101	3.58224	0.192872	110.186	1.31301	0.135365	-71.2484	0.475549	0.0263646	87.9505	1.95311	0.0875685	-548.78	1.12672	0.29765	6.08791	-0.153557	0.0247347	89.486	2.14097	43.7103	-61.8932	2.74291	31.1916	-239.817	2.66649	12.9393	-24.5481	2.95404	4.13863	6.4383	0.451106	962.848	-49.8072	0.669932	351.526	-161.948	0.871102	1.36363	335.741	2.73694	0.0156856	-944.658	2.9786	0.0247408	378.018	3.94376	0.00426676	-17.474	0.73377	3.23412	138.101	3.35311	59.7265	-140.438	3.49081	0.156012	-133.866	-1.76791	1.86988	372.084	2.96826	3.2706	359.799	3.92652	0.816375	249.604	-3.27372	-2.56288	32.7864	2.42127	1.0086	41.7399	2.63287	0.316164	18.799	-1.34656	0.685748	48.0544	-3.65884	0.977769	-84.1422	1.92368	0.00589663	-169.834	2.18569	0.00258403	-277.913	2.35052	0.0228393	-212.247	2.21366	0.0064172	-208.698	2.29198	0.00962955	-179.188	2.1789	0.0108339	-150.825	2.06914	0.0107674	-182.239	2.23752	0.0107211	-195.489	2.24715	925.414	0.132188	1.29305	-3.59884	0.0491046	-0.0744229	0.0639432	0.59749	0.107148	1.32459	0.0530157	1.09826	0.0708588	1.36816	0.0411559	1.37366	0.0887096	0.986306	0.117249	1.25705
11452	1090960090	316	N	4	TMEM155_132332	Library			645	8.31169	-0.410344	518	6.21532	-0.290752	398	6.6586	-0.342634	0.76834	-0.423939	0.11009	354	-0.523033	296.005	0.609717	0.929899	-2.01196	14.4552	0.354154	23.3211	0.749078	0.630288	-0.371145	1034.87	0.801786	0.463723	2.3394	17.2735	1.33179	58.5311	0.520056	0.308269	0.8712	-0.12907	0.108842	0.0174836	0.913749	0.00432571	0.220185	0.100219	0.52229	0.0304873	-0.00593678	0.0127561	0.823329	0.0169548	0.852	0.041938	0.273678	0.0150153	0.623511	0.237687	-32.5527	5.47439	0.182013	-34.3113	4.6117	0.576354	-0.325564	0.167677	-1.98273	6.60591	1.23957	4.38885	1.23364	12.1117	0.669198	0.0380793	0.421215	0.865692	-0.385447	0.41375	-0.687048	0.256832	-2.91936	0.299467	0.91024	-9.64598	2.22979	0.254159	-2.83096	0.342276	0.883972	-8.0948	0.319486	0.655529	-5.85735	1.41616	0.743014	-9.50029	0.489909	0.770866	-7.87135	1.78854	0.150064	-1.43461	0.537654	6.98305	-4.11158	0.51114	4.88418	-12.9864	1.66784	5.51412	-4.10971	0.5069	2.44633	-18.0335	1.27954	0.40113	-3.47882	0.779549	0.511299	-13.3023	2.32077	0.146893	-2.51116	0.587989	0.129944	-1.10507	0.22136	497.637	37.5682	-0.649688	361.228	-16.9116	0.566499	501.89	32.0625	-0.626281	362.801	-24.7648	0.902459	0.468981	49.2337	1.14271	0.50523	378.096	1.21074	0.479813	43.0384	1.10148	0.371285	-65.014	0.950534	0.304248	4.50127	-0.0680472	0.260633	51.8343	-0.37022	0.33254	-157.189	-0.357942	0.24936	-239.797	-0.78248	3.77977	-81.6416	-0.774178	62.4718	0.483531	-0.0454663	1.5188	39.2829	0.619998	1.22673	-164.248	-0.72931	1.87601	-193.415	-1.02994	0.812674	730.37	0.466302	5.34539	-3.3781	-0.163411	61.7938	-22.304	1.86468	1.08555	-9.51374	0.281352	1.43853	-13.2885	-0.613929	2.52188	-2.27808	-0.107341	0.720231	18.9792	-0.59184	0.97689	-21.2669	1.57152	0.0052192	-24.3605	0.908017	0.00310079	-40.6252	1.84506	0.028738	-34.5028	1.2267	0.00734538	-33.6995	1.48627	0.00924289	-29.0747	1.00329	0.0104131	-28.0361	0.87346	0.0109413	-27.9579	1.14504	0.0108104	-30.2907	1.19041	0.198781	-2.58249	0.254564	0.205063	12.4745	-0.380406	0.00168424	21.6143	0.586125	0.174339	-57.3746	-0.683694	0.133708	-9.91029	0.0661481	0.0207256	-32.598	-0.723903	0.0739786	410.139	-0.842073	0.297242	7.73425	-0.195082	0.01948	-26.4142	-0.631966	34.4366	-13.7259	0.608289	25.2419	-57.9339	0.644159	9.59587	-5.86693	0.706007	3.91531	-1.96099	-0.137399	887.806	85.4578	-1.14945	346.322	30.7787	-0.165551	1.33642	105.215	0.857704	0.0116041	-295.402	0.931432	0.0156184	52.3808	0.546475	0.00528824	-41.7247	1.75211	2.84658	9.23493	0.224225	41.4162	-23.6556	0.588	0.20281	-32.3085	-0.426684	1.66353	6.46331	0.0515613	2.28705	26.986	0.2945	1.06858	21.5403	-0.282515	-0.586867	6.68123	0.493407	1.00091	-6.45964	-0.407434	0.322644	12.9102	-0.924747	0.743227	12.4825	-0.950411	-0.271064	30.8784	-0.70595	0.00514161	-48.118	0.619259	0.00229117	-46.3686	0.392174	0.0198301	-57.8763	0.603629	0.00564283	-56.97	0.625659	0.00849262	-63.2836	0.769517	0.00950173	-42.9836	0.589681	0.00943846	-51.0579	0.626884	0.00946588	-63.1757	0.726204	856.266	-0.94108	-0.369989	0.805101	0.0493536	0.476282	0.0631637	-0.54714	0.100177	-0.306288	0.0508639	-0.950925	0.0659959	-0.802366	0.0386345	-1.22662	0.0870372	-0.852184	0.112287	-0.743335
11453	1090960090	317	N	5	RIMKLB_57494	Library			554	24.0693	-1.18829	439	23.7514	-1.11109	354	17.3123	-0.89085	0.806378	-6.2086	1.61227	329	-0.849928	302.773	1.48143	0.934957	-0.662453	14.6343	1.1763	23.6786	1.61625	0.63207	-0.170677	1097.79	1.73636	0.46265	2.15291	17.9893	2.58302	61.5284	1.67522	0.306724	0.620233	-0.00616944	-0.232787	0.0163252	-0.661477	0.00394798	-1.24095	0.0981673	-0.431598	0.0293255	-1.01629	0.0124708	-0.0737714	0.0159882	-0.775957	0.0399316	-0.952464	0.0144585	-0.606828	0.1675	-14.8355	2.49488	0.1575	-24.7516	3.32681	0.585462	-0.0836538	0.1819	-0.478571	5.75419	0.439036	3.63183	0.463106	9.00493	-1.64113	0.0294994	-1.47531	0.872454	-0.0116838	0.419483	-0.574795	-0.0478608	1.1005	-0.112889	-0.335855	3.84304	-0.888368	-0.0681081	1.33147	-0.160981	-0.160811	3.54552	-0.139935	-0.732641	7.53981	-1.82293	0.0751572	0.67143	-0.0346241	-0.134908	1.71395	-0.389447	-0.244345	2.93707	-1.10073	6.58359	-0.667344	0.0829622	3.90578	3.66456	-0.470639	5.07903	1.86957	-0.230597	2.20061	-4.08874	0.290111	0.31003	1.53097	-0.343067	0.325228	1.31378	-0.229208	0.12766	-0.671762	0.157294	0.0759878	5.06758	-1.0151	514.714	-28.3734	0.490678	360.911	-14.392	0.482101	517.472	-28.5564	0.557795	361.331	-12.8704	0.469015	0.470197	51.9862	1.2066	0.507305	402.91	1.2902	0.484371	51.6238	1.3212	0.37662	-81.061	1.18515	0.307281	-4.94108	0.0746959	0.276945	-28.1633	0.201153	0.379643	316.136	0.719889	0.318533	186.073	0.607173	4.22422	71.7908	0.680767	65.8237	-3.0712	0.288785	1.52235	45.8279	0.723297	1.26391	31.2774	0.13888	2.0052	82.697	0.440366	0.808353	-25.9468	-0.0165656	5.82524	32.7907	1.58621	53.8511	-3.60747	0.301594	1.0796	9.899	-0.292757	1.51262	34.1104	1.57591	2.64092	28.0418	1.3213	0.730002	-6.8792	0.214514	-0.11688	4.9744	-0.367582	0.00494099	-1.39798	0.0521079	0.00283182	21.5022	-0.976558	0.0267384	-4.66084	0.16571	0.00675118	3.67859	-0.16224	0.00859964	1.45873	-0.0503368	0.00981652	-1.53922	0.0479542	0.0101864	3.50719	-0.143639	0.00999745	5.00543	-0.196711	-0.829776	18.3205	-1.80591	0.207885	0.194602	-0.00593433	0.00173103	32.5342	0.882247	0.187889	65.1399	0.776226	0.132427	37.5447	-0.25059	0.0243357	44.5787	0.989956	0.0863787	-464.827	0.954354	0.299351	-0.780763	0.0196916	0.022576	41.8724	1.0018	30.4111	7.1822	-0.318292	23.0815	8.11005	-0.0901749	6.96296	8.84447	-1.06431	5.27022	48.9999	3.43322	966.834	-56.9931	0.766585	343.846	122.49	-0.658853	1.34007	136.114	1.10959	0.00949901	39.4567	-0.124411	0.0151902	37.0978	0.387031	0.00248683	24.7828	-1.04068	3.0246	68.4301	1.66149	38.8622	-7.36609	0.183096	0.214967	-5.9267	-0.0782714	1.77052	196.023	1.56375	2.6064	135.046	1.47377	0.970908	109.865	-1.44095	-1.59303	19.9737	1.47505	1.00839	40.4115	2.54907	0.337464	-0.559108	0.0400486	0.708931	33.707	-2.56644	-0.338686	37.1065	-0.848338	0.00464422	32.0643	-0.412654	0.0021345	77.4912	-0.655402	0.0180479	33.5465	-0.349877	0.00514372	40.825	-0.44835	0.00757803	29.9542	-0.364238	0.00866701	24.5884	-0.337322	0.0085611	35.5456	-0.436426	0.0085159	36.9572	-0.424824	966.983	0.777407	-0.0350794	-0.0817824	0.0489098	-0.505096	0.0636307	0.138609	0.104072	0.605133	0.0523967	0.508747	0.0685382	0.332381	0.0398675	0.0449375	0.0879955	0.201306	0.114936	0.324574
11454	1090960090	318	N	6	RPP30_10556	Library			541	26.3203	-1.29942	442	23.0855	-1.07994	333	22.3971	-1.1525	0.753394	1.84898	-0.480151	320	-0.967611	298.634	0.948362	0.932375	-1.35123	14.4856	0.493597	23.508	1.2024	0.62805	-0.623026	1052.93	1.07003	0.459213	1.55595	17.4312	1.60751	59.4244	0.864325	0.310953	1.30745	2.35991	-6.80981	0.0180225	1.64663	0.0050373	2.97269	0.102446	1.55755	0.0333652	2.49682	0.0135498	3.31952	0.0180357	2.67254	0.0449906	2.1392	0.0163178	3.50189	0.234694	-31.7971	5.34731	0.196429	-39.9332	5.36732	0.582802	-0.154315	0.188762	0.247147	4.51743	-0.723403	2.28882	-0.903883	10.2548	-0.711653	0.0341055	-0.457156	0.871405	-0.0696861	0.455913	0.138506	0.318807	-3.73701	0.383341	1.48753	-15.8951	3.67436	0.322155	-3.7092	0.44846	1.69511	-17.132	0.676166	0.933243	-8.53755	2.06416	2.03942	-29.245	1.5081	0.659903	-6.69708	1.52172	0.694194	-7.46583	2.79799	7.21875	-6.14382	0.763781	5.53125	-23.9985	3.08212	5.84375	-8.63956	1.06562	3.04688	-52.115	3.69774	0.415625	-4.27594	0.958172	0.46875	-9.96	1.73766	0.1375	-1.61287	0.377655	0.225	-11.9797	2.3997	508.798	-5.52827	0.0956047	362.803	-29.4518	0.986564	509.827	1.18637	-0.0231735	363.234	-28.2617	1.02989	0.453102	13.2769	0.308156	0.54289	828.423	2.65277	0.460355	6.38419	0.163389	0.4136	-192.291	2.81138	0.293486	38.0005	-0.574466	0.265006	30.3899	-0.217056	0.330194	-180.754	-0.411604	0.25881	-181.62	-0.592644	3.82116	-67.354	-0.638694	65.2875	-2.50256	0.235315	1.4915	-11.1445	-0.175892	1.24217	-83.0453	-0.368745	1.91801	-103.654	-0.551962	0.807494	-176.39	-0.112616	4.94683	-33.4203	-1.61666	64.7625	-29.2921	2.4489	1.09293	-33.571	0.992818	1.43225	-17.3064	-0.79956	2.40797	-31.2938	-1.47453	0.747024	-51.929	1.61932	1.27473	-28.4127	2.09955	0.0051442	-18.1702	0.677281	0.00306379	-32.0792	1.45693	0.0276652	-18.4927	0.65748	0.00719413	-24.1851	1.06665	0.0089427	-14.8255	0.511587	0.0100965	-13.9765	0.435437	0.0107478	-19.8908	0.814643	0.0105091	-17.2097	0.676335	0.422698	-7.13306	0.703127	0.226758	-81.9043	2.49765	0.00191402	75.2469	2.04051	0.195339	132.498	1.57888	0.143901	-387.266	2.58481	0.0243363	44.5917	0.990246	0.0934531	-964.002	1.97923	0.325702	-107.151	2.70267	0.022733	45.3368	1.08469	36.6038	-24.9823	1.10714	26.7956	-105.431	1.17227	9.84906	-7.28161	0.876245	4.0526	3.20283	0.224409	921.021	25.5874	-0.344163	355.349	-303.515	1.63257	1.33528	95.5421	0.778854	0.01307	-528.594	1.66671	0.0162603	75.2956	0.78554	0.00631615	-66.1282	2.77686	2.84364	8.2575	0.200493	43.9772	-39.9895	0.994003	0.187812	-64.8564	-0.856529	1.69838	68.1986	0.544048	2.32509	39.8579	0.434973	1.0454	42.5068	-0.557503	-0.725532	8.51313	0.628693	1.0028	5.40858	0.341183	0.32183	13.65	-0.977741	0.749592	8.54387	-0.650528	0.76862	-64.879	1.48328	0.00541771	-92.6287	1.19209	0.00231326	-63.834	0.539892	0.0210569	-120.811	1.26002	0.00593589	-114.392	1.25628	0.00886035	-100.772	1.22537	0.00997749	-81.4967	1.11803	0.00993271	-99.8441	1.22588	0.00980835	-99.275	1.14117	861.663	-0.857309	1.68186	-4.62847	0.0494329	0.651545	0.0639039	0.539668	0.106433	1.15741	0.0522604	0.378926	0.069924	0.950916	0.0412093	1.42869	0.0883256	0.564201	0.116394	0.91229
11455	1090960090	319	N	7	IDNK_414328	Library			577	20.0866	-0.991664	449	21.5316	-1.00725	345	19.4915	-1.00298	0.768374	-0.429169	0.111448	327	-0.87608	292.283	0.130377	0.9347	-0.730911	14.3588	-0.0884707	23.1063	0.227994	0.633036	-0.062023	1019.77	0.577548	0.46169	1.98626	17.229	1.2541	58.5289	0.519212	0.309406	1.05594	0.649266	-2.05471	0.0174513	0.869807	0.00467321	1.56435	0.0995148	0.194837	0.0315463	0.915007	0.0127978	0.954617	0.0170832	1.06837	0.0428713	0.844049	0.0153396	1.34024	0.243719	-34.0751	5.73042	0.198492	-40.7381	5.47551	0.560821	-0.738092	0.182334	-0.432655	5.40033	0.106443	3.46613	0.294445	9.19482	-1.49991	0.0304276	-1.27014	0.894065	1.18276	0.431745	-0.334707	0.595863	-7.39226	0.758295	0.42682	-4.41295	1.02011	0.581401	-7.05764	0.853302	0.673555	-5.75047	0.22696	0.231178	-1.76196	0.425998	0.586579	-7.11772	0.367045	0.750049	-7.65105	1.73849	0.491724	-5.22162	1.95692	7.53211	-8.84566	1.09967	4.35474	-3.97613	0.510653	5.54128	-4.48296	0.552936	2.3578	-13.0094	0.923062	0.461774	-6.81377	1.52686	0.458716	-9.17179	1.60014	0.2263	-10.1054	2.36619	0.140673	-2.33252	0.467235	511.84	-17.276	0.298766	363.609	-35.8637	1.20135	513.756	-14.1005	0.275427	364.584	-39.1858	1.42797	0.450554	7.508	0.174261	0.507486	405.077	1.29714	0.463617	12.5284	0.320638	0.381686	-96.2983	1.40792	0.297785	24.6173	-0.372147	0.28928	-88.6592	0.633238	0.295298	-531.414	-1.21011	0.303375	92.7465	0.30264	4.0538	12.9604	0.122899	72.2691	-9.90652	0.931508	1.52617	52.8848	0.834676	1.24402	-73.3328	-0.325619	1.95447	-25.7351	-0.137041	0.803606	-856.901	-0.547086	5.7438	26.6525	1.28928	59.2018	-16.2028	1.3546	1.07571	22.5889	-0.668047	1.47462	9.79656	0.452603	2.65809	32.4136	1.52729	0.717539	26.1039	-0.814011	0.938499	-20.3459	1.50345	0.00518864	-21.8383	0.814007	0.00305378	-29.7671	1.35192	0.0286959	-33.8756	1.2044	0.0072742	-29.2218	1.28879	0.00907173	-20.9502	0.722936	0.0103801	-26.5733	0.827888	0.0108576	-24.4657	1.00201	0.0106159	-21.8447	0.858488	-0.972933	21.2298	-2.09269	0.210275	-10.2017	0.3111	0.00218124	137.618	3.73187	0.180921	2.13251	0.0254108	0.13579	-86.9687	0.580475	0.0231558	19.354	0.429794	0.0774286	166.704	-0.342267	0.30376	-18.5788	0.468611	0.0220134	29.465	0.704955	35.1978	-17.6797	0.783509	25.0806	-53.0029	0.589331	10.304	-9.82378	1.18216	3.83725	-4.89699	-0.343113	943.972	-15.784	0.212302	347.183	-1.10081	0.00592417	1.34992	219.574	1.78995	0.0119232	-346.159	1.09148	0.018562	157.457	1.64271	0.00349497	0.848969	-0.0356499	2.95837	46.4076	1.12678	43.9942	-40.0977	0.996693	0.190126	-59.8357	-0.790223	1.75789	173.648	1.38526	2.54417	113.989	1.24398	0.94854	130.091	-1.70623	-1.27157	15.7269	1.16143	1.0031	7.23411	0.456333	0.320775	14.6089	-1.04643	0.719202	27.3507	-2.08247	0.710143	-59.4932	1.36015	0.00538738	-87.7394	1.12917	0.00237014	-108.81	0.920292	0.0207556	-105.353	1.0988	0.00586177	-99.8694	1.09679	0.00877855	-92.4332	1.12397	0.0100299	-85.7386	1.17623	0.00984279	-90.9683	1.1169	0.00977998	-96.2846	1.10679	904.721	-0.188996	0.7642	-2.19838	0.0491479	0.0214743	0.0640726	0.787412	0.106096	1.07851	0.0526966	0.79439	0.0698538	0.91959	0.0407035	0.907087	0.0884724	0.725516	0.116478	0.946534
11456	1090960090	320	N	8	SCAI_286205	Library			598	16.4502	-0.812138	495	11.3208	-0.529584	391	8.35351	-0.42985	0.789899	-3.70254	0.961492	381	-0.169986	293.151	0.242119	0.938031	0.15766	14.2773	-0.46249	23.1232	0.268992	0.627138	-0.725658	1071	1.33846	0.45326	0.522127	17.2771	1.33802	60.4084	1.24357	0.301169	-0.282344	0.76312	-2.37119	0.0172208	0.556458	0.00448164	0.823314	0.0991502	0.0253272	0.031051	0.484302	0.0128044	0.975356	0.0168648	0.700528	0.0422271	0.450343	0.0151918	1.01371	0.201835	-23.5025	3.95242	0.155963	-24.1523	3.24626	0.523765	-1.72225	0.184221	-0.233022	6.19279	0.851281	4.10113	0.940786	10.3128	-0.668499	0.0315205	-1.02855	0.871827	-0.0463679	0.434457	-0.281607	0.177064	-1.86697	0.191513	1.00453	-10.6666	2.46573	0.164469	-1.67252	0.202215	1.33174	-13.0836	0.516385	0.108662	-0.579566	0.140124	1.52088	-21.3476	1.10085	0.488197	-4.88002	1.10885	0.492682	-5.23224	1.9609	7.4147	-7.83331	0.973814	4.95276	-14.1534	1.81772	5.86877	-8.98334	1.10802	2.76903	-36.347	2.57895	0.330709	0.393822	-0.0882494	0.485564	-11.2808	1.96809	0.146982	-2.51967	0.589982	0.186352	-7.55829	1.51402	513.42	-23.3749	0.404237	367.203	-64.4666	2.15947	514.581	-17.31	0.338118	367.866	-65.7412	2.39568	0.464051	38.0697	0.883597	0.535156	735.943	2.35663	0.479078	41.6534	1.06603	0.399135	-148.784	2.17529	0.291105	45.4095	-0.686471	0.247803	114.759	-0.81965	0.302147	-462.589	-1.05338	0.27183	-101.459	-0.331072	3.93336	-28.6181	-0.271376	69.0289	-6.47026	0.608397	1.51596	34.0267	0.53704	1.23847	-102.507	-0.455161	1.95182	-31.3937	-0.167173	0.799425	-1588.75	-1.01433	5.61878	17.2286	0.83341	65.8661	-31.89	2.6661	1.06498	57.5769	-1.70278	1.47111	7.55356	0.348976	2.64565	29.2464	1.37806	0.710555	44.5869	-1.39037	0.0964729	-0.144279	0.0106615	0.00493594	-0.981092	0.0365687	0.00295487	-6.92064	0.314313	0.0267364	-4.63195	0.164683	0.00691215	-6.44729	0.284348	0.00862462	0.273072	-0.00942299	0.00982918	-2.10133	0.0654666	0.0103199	-2.05734	0.0842604	0.0101374	-1.06919	0.0420188	-0.60369	13.7258	-1.353	0.210662	-11.8841	0.362403	0.00171908	29.7457	0.806628	0.188404	69.7943	0.831689	0.138239	-177.654	1.18576	0.0248472	55.5125	1.23276	0.0862514	-455.847	0.935916	0.306157	-28.2545	0.71266	0.0230205	51.6769	1.23638	36.7072	-25.5196	1.13095	27.0152	-112.145	1.24692	9.78327	-6.91403	0.832012	4.29067	12.1569	0.851786	992.823	-103.839	1.39669	346.363	29.2563	-0.157363	1.33931	129.716	1.05743	0.0109062	-184.382	0.581374	0.0168089	94.8778	0.989835	0.00345568	1.78161	-0.0748137	2.90947	30.1457	0.731941	45.1224	-47.2932	1.17555	0.190765	-58.4482	-0.771898	1.72786	120.434	0.960748	2.52834	108.635	1.18554	1.00913	75.2998	-0.987605	-0.460015	5.00538	0.369646	1.00402	13.0187	0.821211	0.347921	-10.0622	0.720746	0.73072	20.2231	-1.53978	0.410842	-31.9268	0.729919	0.00509977	-41.3737	0.532462	0.00231073	-61.8393	0.523021	0.0196008	-46.1143	0.480955	0.00559964	-48.5077	0.532723	0.00828865	-42.4896	0.516665	0.00944999	-38.7946	0.532212	0.00936111	-43.4224	0.533136	0.00929659	-45.332	0.52109	972.571	0.86413	0.850117	-2.4259	0.0485427	-1.31693	0.0641549	0.908319	0.109065	1.7732	0.0533957	1.46013	0.0715153	1.66116	0.0412607	1.48176	0.0885543	0.815588	0.118039	1.57586
11457	1090960090	321	N	9	OR5D16_390144	Library			454	41.3853	-2.04317	356	42.1754	-1.97296	264	39.1041	-2.0122	0.741573	3.64659	-0.946962	250	-1.88292	295.678	0.5676	0.921355	-4.29146	14.2041	-0.798609	23.2821	0.654455	0.621679	-1.33984	1133.53	2.26723	0.465752	2.69176	17.7399	2.14698	59.9084	1.05087	0.309816	1.12265	0.88281	-2.7039	0.0159655	-1.15067	0.0037753	-1.90887	0.0961636	-1.36303	0.0282938	-1.91352	0.012453	-0.129761	0.0158669	-0.980319	0.0386943	-1.70861	0.014287	-0.985822	0.287582	-45.1474	7.59244	0.22549	-51.2668	6.89065	0.595486	0.182554	0.177039	-0.992611	5.01609	-0.254711	2.51344	-0.67525	12.1805	0.720373	0.0367079	0.118095	0.878361	0.314817	0.406751	-0.824095	0.210397	-2.30674	0.236625	-0.382562	4.34864	-1.00524	0.165244	-1.68252	0.203425	-0.263847	4.69349	-0.185243	-0.736678	7.57877	-1.83235	-0.258861	5.75866	-0.296961	0.176357	-1.58	0.35901	-0.142824	1.81179	-0.679011	7.224	-6.18908	0.769409	3.644	8.11956	-1.04279	5.552	-4.63021	0.571099	1.912	12.29	-0.872016	0.4	-3.41668	0.765625	0.344	-0.160777	0.0280496	0.108	1.20842	-0.282953	0.104	1.86293	-0.373169	514.771	-28.5935	0.494485	361.444	-18.6298	0.624056	516.854	-26.1518	0.510826	362.109	-19.1598	0.698208	0.43674	-23.7721	-0.551749	0.490945	207.282	0.663757	0.455124	-3.46903	-0.0887833	0.363615	-41.9453	0.613259	0.269532	112.561	-1.70163	0.270827	1.83904	-0.0131351	0.255862	-927.688	-2.11248	0.21692	-439.519	-1.43419	4.23178	74.4023	0.70553	72.356	-9.99867	0.940173	1.55423	104.691	1.65232	1.23942	-97.5178	-0.433007	1.94396	-48.1909	-0.256619	0.812879	766.197	0.489176	6.06155	50.6032	2.44786	52.28	0.0906929	-0.00758218	1.05908	76.8346	-2.2723	1.53338	47.3879	2.18933	2.75529	57.1732	2.69394	0.696047	82.9828	-2.58769	-0.123279	5.12793	-0.378928	0.0046212	24.9961	-0.931711	0.00285681	15.729	-0.714357	0.0253809	15.5979	-0.554559	0.00646533	21.6598	-0.955278	0.00796128	31.7602	-1.09596	0.00912872	29.0121	-0.903867	0.00966177	25.3764	-1.03931	0.00946396	28.1669	-1.10695	-1.93754	40.8333	-4.02506	0.192041	69.1236	-2.10791	0.00170206	25.7738	0.698921	0.180393	-2.64327	-0.0314988	0.125234	303.835	-2.02794	0.0235808	28.4412	0.631593	0.0793546	30.8025	-0.0632424	0.278212	84.5517	-2.13265	0.0219087	27.1554	0.649698	31.7529	0.212786	-0.00943	24.2647	-28.0613	0.312009	7.38824	6.46826	-0.778368	4.78322	30.6826	2.14981	947.995	-23.0357	0.309842	343.215	145.83	-0.784395	1.33076	57.2097	0.466372	0.0086779	170.072	-0.536253	0.0139005	-8.94169	-0.0932865	0.00222379	31.0277	-1.30292	2.85532	12.1394	0.294746	38.3058	-3.81781	0.0948978	0.211776	-12.8501	-0.169705	1.66055	1.18139	0.00942525	2.33371	42.7744	0.466801	1.07998	11.2378	-0.147391	-2.56966	32.8759	2.42788	1.00842	40.6492	2.56407	0.307643	26.5434	-1.90129	0.69854	40.1379	-3.05609	-0.358954	38.9732	-0.891016	0.00448765	57.3045	-0.737485	0.00210476	101.005	-0.854274	0.0173834	67.6359	-0.705417	0.00502527	64.0334	-0.70323	0.00732476	55.7738	-0.6782	0.00837377	48.327	-0.662986	0.00832419	58.9304	-0.723541	0.00826677	63.2174	-0.726685	956.174	0.609637	-0.107483	0.109951	0.0489552	-0.404767	0.063228	-0.452863	0.101972	0.113835	0.0518204	-0.0400685	0.0674672	-0.145635	0.0395987	-0.232221	0.0875447	-0.294262	0.113676	-0.183498
11458	1090960090	322	N	10	LOC100506388_100506388	Library			520	29.9567	-1.47895	387	35.2941	-1.65106	288	33.293	-1.71317	0.744186	3.24922	-0.843771	274	-1.5691	296.067	0.617724	0.936429	-0.269706	14.4152	0.170633	23.2268	0.520324	0.630986	-0.292684	1085.31	1.55102	0.451496	0.215772	17.2509	1.29228	60.5933	1.31482	0.297477	-0.882265	0.49792	-1.63401	0.0167622	-0.0671929	0.00398253	-1.10728	0.0994382	0.159224	0.0297525	-0.64494	0.0127853	0.915161	0.0164384	-0.0176798	0.0406767	-0.497134	0.0147562	0.0509121	0.134503	-6.50609	1.09413	0.114035	-7.80093	1.0485	0.626033	0.993857	0.176863	-1.01121	5.02549	-0.245877	2.60045	-0.586685	8.86332	-1.74644	0.0273532	-1.94971	0.871648	-0.056248	0.440835	-0.15673	0.403333	-4.85217	0.497734	1.45531	-15.5464	3.59375	0.408173	-4.82021	0.582787	1.52246	-15.2084	0.600247	0.723037	-6.50887	1.57368	0.988437	-13.2382	0.682663	1.10108	-11.3658	2.58255	0.750756	-8.09277	3.03295	7.36861	-7.43596	0.924417	5.09489	-16.5723	2.12838	5.87226	-9.0314	1.11395	2.48905	-20.4581	1.45157	0.423358	-4.70118	1.05346	0.587591	-19.2951	3.36629	0.164234	-4.16959	0.976313	0.218978	-11.2908	2.2617	510.946	-13.8229	0.239049	361.445	-18.6425	0.624479	512.882	-10.7006	0.209016	362.389	-21.4294	0.780913	0.442866	-9.8991	-0.229757	0.48727	163.332	0.523019	0.454129	-5.34449	-0.136782	0.38844	-116.616	1.70497	0.284365	66.3909	-1.00365	0.295632	-119.816	0.855769	0.286169	-623.148	-1.419	0.253098	-216.783	-0.707385	4.74774	252.518	2.39454	82.8029	-21.0776	1.98192	1.48891	-15.9184	-0.251238	1.31341	291.532	1.29449	2.09633	277.434	1.47735	0.80516	-584.851	-0.373396	5.30486	-6.43368	-0.31122	63.9708	-27.4285	2.2931	1.08495	-7.55517	0.22343	1.43869	-13.1889	-0.609331	2.52808	-0.69922	-0.0329465	0.720627	17.9325	-0.559197	-0.172372	6.30575	-0.465962	0.00478673	11.3341	-0.422471	0.00288938	8.20589	-0.372685	0.0264912	-0.971685	0.0345473	0.00678235	1.71767	-0.0757561	0.008362	12.7392	-0.439596	0.00949611	12.6932	-0.395454	0.0100809	7.90745	-0.323854	0.00985222	11.3103	-0.44449	0.619965	-11.1421	1.09831	0.215356	-32.3063	0.985172	0.00163014	8.98692	0.243703	0.181897	10.9541	0.130531	0.135859	-89.5485	0.597693	0.0222015	-1.04529	-0.0232126	0.0808431	-74.2281	0.1524	0.308277	-36.8122	0.928511	0.0206442	-0.736054	-0.0176107	31.9147	-0.62753	0.0278101	23.2558	2.78071	-0.0309186	8.69767	-0.848254	0.102076	4.30758	12.7929	0.896345	943.416	-14.7816	0.19882	344.563	95.9302	-0.515992	1.32912	43.3378	0.35329	0.00913914	96.7018	-0.30491	0.0142022	1.82743	0.019065	0.00292337	14.419	-0.605483	2.82147	0.885233	0.0214935	38.0447	-2.15196	0.0534905	0.223381	12.3338	0.162886	1.64759	-21.796	-0.173875	2.14291	-21.7874	-0.237768	1.10295	-9.53465	0.125054	-0.672791	7.81637	0.577238	1.0035	9.78852	0.617458	0.334401	2.22465	-0.15935	0.736599	16.5844	-1.26273	-0.162293	20.8603	-0.476915	0.00468222	25.9392	-0.333827	0.00213324	78.4889	-0.663841	0.0180885	31.4651	-0.328169	0.00517123	35.4329	-0.389132	0.00764261	23.3704	-0.28418	0.00876506	16.6512	-0.228435	0.00862178	29.5554	-0.362878	0.00857081	31.1702	-0.358302	900.583	-0.253219	1.09616	-3.07744	0.0493881	0.552402	0.0641391	0.885147	0.106652	1.20875	0.0526602	0.759663	0.0706287	1.26546	0.0405222	0.720138	0.0886281	0.896709	0.117226	1.24808
11459	1090960090	323	N	11	JMJD7_100137047	Library			749	-9.69697	0.478734	589	-9.54495	0.446512	465	-9.56417	0.492148	0.789474	-3.63787	0.944697	436	0.549185	294.72	0.444172	0.933175	-1.13791	14.3868	0.0401204	23.322	0.751192	0.627454	-0.690086	1045.29	0.956578	0.454519	0.740767	17.3152	1.40478	59.2633	0.802257	0.304326	0.230529	1.19298	-3.56607	0.0175934	1.06305	0.00436328	0.365499	0.100393	0.603182	0.0313192	0.717494	0.0131139	1.94872	0.0171478	1.17707	0.0427867	0.792341	0.0153662	1.39893	0.26454	-39.3311	6.61432	0.208255	-44.5454	5.98724	0.610265	0.575081	0.195979	1.01048	5.49212	0.192717	3.34921	0.17544	10.0861	-0.837141	0.0340008	-0.480297	0.88668	0.774579	0.507298	1.14461	-0.139944	2.31537	-0.23751	-0.0776499	1.04796	-0.242249	-0.154145	2.44273	-0.295337	-0.106348	2.93873	-0.115986	-0.246761	2.8506	-0.689202	0.173786	-0.830728	0.0428388	-0.23231	2.7447	-0.623656	-0.224078	2.71243	-1.01655	6.44495	0.527969	-0.0656355	4.20872	-1.49101	0.191491	5.16514	0.686206	-0.0846379	2.23165	-5.85047	0.415112	0.300459	2.05734	-0.461018	0.305046	2.8991	-0.505789	0.0940367	2.54383	-0.595639	0.0986239	2.47797	-0.49637	515.509	-31.4433	0.543768	360.996	-15.0641	0.504614	517.743	-29.6111	0.578396	361.628	-15.2716	0.556516	0.452929	12.8857	0.299078	0.511905	457.913	1.46633	0.468793	22.2782	0.570161	0.373895	-72.866	1.06533	0.298109	23.6086	-0.356899	0.284567	-65.5451	0.468148	0.291746	-567.107	-1.29139	0.213838	-458.491	-1.4961	3.97315	-14.8816	-0.141116	60.6078	2.46024	-0.231336	1.51563	33.4161	0.527403	1.25261	-28.1339	-0.124923	1.95228	-30.4166	-0.16197	0.807579	-161.481	-0.103097	5.50516	8.66468	0.419142	54.8395	-5.93406	0.496104	1.08754	-15.9901	0.472883	1.44928	-6.4141	-0.296333	2.56838	9.56396	0.450644	0.718195	24.3679	-0.759877	0.342255	-6.04099	0.446398	0.0049459	-1.80311	0.0672088	0.00297729	-12.0987	0.549483	0.0271317	-10.5317	0.374441	0.0069666	-9.87241	0.435408	0.00863728	-0.328199	0.0113253	0.00983475	-2.34883	0.0731775	0.010374	-4.31218	0.176609	0.0101667	-2.34318	0.092086	-0.273348	7.01242	-0.691235	0.206707	5.32283	-0.162318	0.00175733	38.673	1.04872	0.178821	-16.8526	-0.200821	0.134151	-26.286	0.175448	0.0224776	4.85588	0.107834	0.0781418	116.377	-0.238939	0.298823	1.35256	-0.0341171	0.0210445	8.09363	0.193641	30.7945	5.19112	-0.230054	22.8984	13.7074	-0.152411	7.903	3.59199	-0.432248	4.46764	18.8133	1.31817	907.475	50.0041	-0.672579	344.421	101.183	-0.544248	1.33916	128.414	1.04683	0.00972945	2.7997	-0.00882773	0.0150003	30.3168	0.316288	0.00308029	10.6936	-0.449046	2.82428	1.82025	0.0441959	36.7458	6.1321	-0.152423	0.218444	1.62048	0.0214007	1.68186	38.9305	0.310565	2.28243	25.4212	0.277424	1.08255	8.91449	-0.116919	-1.12577	13.8007	1.01918	1.00446	15.8168	0.997708	0.322659	12.8959	-0.923723	0.735055	17.5403	-1.33551	0.0679258	-0.343399	0.00785088	0.00482682	2.62716	-0.0338104	0.00219329	31.0147	-0.262315	0.018522	9.22811	-0.0962452	0.00530307	9.60206	-0.105452	0.00784152	3.09232	-0.0376021	0.0089582	1.01644	-0.0139447	0.00886099	5.94389	-0.0729784	0.00879984	7.02887	-0.0807975	846.268	-1.09625	0.431968	-1.31858	0.0494916	0.78142	0.0637159	0.263696	0.102416	0.217604	0.0517742	-0.0840802	0.0683684	0.256603	0.0397719	-0.053693	0.0879626	0.165144	0.114878	0.301138
11460	1090960090	324	N	12	C12orf45_121053	Library			469	38.7879	-1.91494	386	35.5161	-1.66144	282	34.7458	-1.78793	0.73057	5.31987	-1.38149	276	-1.54295	284.208	-0.909762	0.928105	-2.49064	13.8737	-2.31503	22.9744	-0.0919668	0.615641	-2.0192	1036.51	0.826156	0.4596	1.62327	16.9511	0.768229	57.9854	0.309747	0.307741	0.785454	3.61555	-10.3001	0.0177345	1.25493	0.00615682	7.30313	0.109309	4.74768	0.0340602	3.1012	0.0145983	6.61665	0.0197635	5.58275	0.045353	2.36064	0.0182216	7.70916	0.175758	-16.9199	2.84542	0.148485	-21.2358	2.85426	0.630991	1.12552	0.199834	1.41818	6.5494	1.18646	4.42029	1.26564	10.985	-0.168648	0.0327386	-0.759304	0.887789	0.835909	0.548573	1.95278	1.19245	-15.2632	1.56569	1.77545	-19.0119	4.39484	1.18873	-14.902	1.80172	2.08516	-21.4777	0.847682	1.12944	-10.4311	2.52196	2.35461	-34.0456	1.75565	1.34319	-13.9279	3.16473	1.52105	-16.6308	6.23279	8.6558	-18.5343	2.30412	5.61594	-25.4398	3.26723	6.38043	-16.0149	1.97531	3.08333	-54.184	3.84455	0.597826	-14.2956	3.20343	0.521739	-14.1223	2.46384	0.293478	-16.5302	3.87055	0.271739	-17.3268	3.47079	522.301	-57.6687	0.9973	372.07	-103.207	3.45717	523.14	-50.6062	0.988498	372.477	-103.05	3.75524	0.436955	-23.2833	-0.540404	0.577468	1241.9	3.9768	0.444365	-23.7378	-0.607519	0.425413	-227.825	3.3309	0.32141	-48.9213	0.73956	0.315201	-215.791	1.54126	0.347149	-10.3842	-0.0236459	0.288132	-1.09428	-0.00357103	4.80331	271.702	2.57645	98.4058	-37.6244	3.53781	1.46766	-55.1508	-0.87044	1.3174	312.493	1.38756	2.17034	435.605	2.31962	0.793043	-2705.79	-1.7275	5.50885	8.94291	0.432601	73.2246	-49.2113	4.11421	1.0733	30.4543	-0.900657	1.46402	3.01502	0.139294	2.61733	22.0329	1.03817	0.70928	47.9623	-1.49563	0.503603	-9.91199	0.732445	0.00493373	-0.799302	0.0297926	0.00298793	-14.5574	0.661149	0.027062	-9.49119	0.337446	0.00700159	-12.0737	0.532493	0.00858457	2.17392	-0.0750163	0.00975311	1.27769	-0.0398063	0.0104005	-5.41472	0.221764	0.0101313	-0.806655	0.0317012	-1.3696	29.2912	-2.88732	0.217717	-42.5759	1.29834	0.00202479	101.102	2.74164	0.196722	145.001	1.72788	0.142123	-321.448	2.14551	0.026861	98.5631	2.18879	0.0897534	-702.953	1.44326	0.316063	-68.2411	1.72124	0.0250284	95.9655	2.29599	34.4762	-13.9317	0.617407	24.7286	-42.2417	0.469679	10.1714	-9.08287	1.093	3.87266	-3.5652	-0.249799	947.158	-21.5268	0.289546	348.351	-44.3569	0.238593	1.34902	211.967	1.72794	0.0110353	-204.93	0.646165	0.0168891	97.742	1.01972	0.00378551	-6.04871	0.253998	2.96644	49.089	1.19189	43.2097	-35.0943	0.872325	0.21065	-15.295	-0.201994	1.7335	130.431	1.0405	2.4994	98.8417	1.07867	1.02762	58.5781	-0.768289	0.183407	-3.49488	-0.258096	1.00583	24.3771	1.53767	0.363456	-24.1803	1.73202	0.757833	3.44369	-0.262203	0.78902	-66.7579	1.52624	0.00522747	-61.9607	0.797409	0.00228332	-40.1627	0.339686	0.020036	-68.4399	0.713803	0.00566581	-61.4731	0.675113	0.00846523	-60.4914	0.735564	0.00971471	-60.2242	0.8262	0.00953227	-60.3172	0.740568	0.00942728	-59.1077	0.679442	933.616	0.259507	2.48115	-6.74507	0.0494179	0.618431	0.0640882	0.810421	0.109889	1.96588	0.0528511	0.94151	0.0720024	1.8786	0.0417571	1.99362	0.0888377	1.1271	0.118421	1.72993
11461	1090960090	325	N	13	CCDC65_85478	Library			702	-1.55844	0.0769394	570	-5.32741	0.249216	416	2.30024	-0.118365	0.729825	5.43323	-1.41093	394	0	300.065	1.13271	0.933001	-1.18428	14.5179	0.642172	23.3263	0.761593	0.634275	0.077475	968.821	-0.179236	0.456683	1.11668	16.6463	0.235566	55.3595	-0.702281	0.313579	1.73399	2.43874	-7.02895	0.0173844	0.778851	0.00459081	1.24561	0.100273	0.547294	0.031299	0.699977	0.0134751	3.08437	0.0174366	1.66356	0.0425935	0.674298	0.0158877	2.55149	0.226453	-29.7168	4.99748	0.170341	-29.7593	3.99988	0.620544	0.848057	0.191377	0.523757	6.29376	0.946176	4.0206	0.858819	10.8205	-0.290987	0.0341923	-0.437964	0.861143	-0.636904	0.474831	0.508912	0.510986	-6.27246	0.643426	0.487322	-5.06788	1.17151	0.512577	-6.16871	0.745826	0.719793	-6.26563	0.247292	0.078996	-0.293262	0.0709033	0.853425	-11.1819	0.576626	0.659006	-6.68759	1.51957	0.419058	-4.41619	1.65507	7.43655	-8.02171	0.997235	4.44416	-5.49795	0.706101	5.88071	-9.14749	1.12827	2.41624	-16.3262	1.1584	0.467005	-7.10146	1.59133	0.428934	-6.83242	1.19201	0.167513	-4.4832	1.04974	0.162437	-4.82234	0.965979	525.537	-70.1645	1.2134	362.716	-28.7549	0.963221	527.91	-69.1605	1.35092	364.026	-34.6768	1.26366	0.485094	85.7178	1.98951	0.513265	474.179	1.51841	0.49149	65.0338	1.6644	0.369561	-59.828	0.874712	0.305455	0.741769	-0.0112136	0.308612	-183.475	1.31045	0.311755	-366.048	-0.833546	0.251092	-229.133	-0.747685	4.26783	86.8447	0.823517	75.1193	-12.9291	1.21572	1.51873	39.1391	0.617729	1.28926	164.565	0.730715	2.01806	110.168	0.586651	0.80802	-84.2984	-0.05382	5.97001	43.7033	2.11409	62.797	-24.6654	2.0621	1.07926	11.005	-0.325467	1.47948	12.9087	0.596383	2.70812	45.1585	2.12782	0.705459	58.0738	-1.81094	1.98113	-45.3602	3.35189	0.00584773	-76.2361	2.84164	0.00308104	-36.0631	1.63787	0.0321799	-85.8703	3.05299	0.00784072	-64.859	2.86052	0.0102885	-78.7098	2.71607	0.0117751	-88.5344	2.75828	0.0119146	-68.526	2.80653	0.0117112	-69.3992	2.72736	-0.959069	20.9481	-2.06491	0.207872	0.253591	-0.00773321	0.00207759	113.424	3.07578	0.181249	5.09616	0.0607266	0.134283	-31.1923	0.208195	0.0227228	10.0989	0.224265	0.0787758	71.6421	-0.147092	0.300037	-3.55013	0.0895432	0.0215398	19.0181	0.455011	31.0499	3.86449	-0.171262	22.0025	41.0949	-0.456929	9.08978	-3.03912	0.365718	4.00875	1.55346	0.108845	837.197	176.682	-2.37646	349.67	-93.2075	0.501354	1.33527	95.4006	0.777702	0.00978634	-6.25066	0.0197089	0.0138784	-9.72986	-0.101509	0.00404156	-12.1277	0.509266	2.91993	33.6234	0.816379	38.3053	-3.81413	0.0948065	0.237306	42.5523	0.561968	1.67746	31.1364	0.248389	2.28826	27.3951	0.298965	1.03526	51.6732	-0.677726	0.556903	-8.42914	-0.62249	0.998851	-19.3864	-1.22282	0.336801	0.0442563	-0.00317005	0.77609	-7.85478	0.598058	0.150131	-7.91472	0.180948	0.00486895	-4.1638	0.0535864	0.00225014	-13.9296	0.117812	0.0186272	3.833	-0.0399763	0.00537946	-5.3664	0.0589356	0.00792714	-5.63558	0.0685277	0.00904602	-6.09296	0.0835873	0.00896932	-4.74935	0.0583121	0.00892155	-5.8005	0.0666763	792.886	-1.92482	0.801298	-2.29662	0.0503469	2.67256	0.0630394	-0.72971	0.0959793	-1.28826	0.0502166	-1.56739	0.0659728	-0.812682	0.0392446	-0.597477	0.0873792	-0.476233	0.112224	-0.768903
11462	1090960090	326	N	14	PLXNA2_5362	Library			607	14.8918	-0.735199	476	15.5383	-0.72688	360	15.8596	-0.816093	0.756303	1.40661	-0.365275	331	-0.823777	282.56	-1.122	0.932005	-1.44997	14.0993	-1.27953	22.6104	-0.975055	0.633388	-0.022427	1088.56	1.59929	0.460163	1.72099	17.458	1.65421	59.0885	0.734875	0.306528	0.588413	0.85587	-2.62901	0.0185569	2.37328	0.0048278	2.16232	0.101854	1.28235	0.0328888	2.08251	0.0131937	2.19944	0.0178803	2.41087	0.0449931	2.14073	0.0158257	2.41437	0.228916	-30.3385	5.10202	0.187952	-36.6274	4.923	0.552897	-0.948545	0.18312	-0.349496	4.21964	-1.0033	2.1722	-1.02258	9.65079	-1.16083	0.0326377	-0.781614	0.884947	0.678793	0.460301	0.224416	0.168036	-1.74787	0.179295	0.996836	-10.5834	2.44649	0.114871	-1.0319	0.124762	1.18055	-11.3991	0.449899	0.215168	-1.60745	0.388641	0.942281	-12.5352	0.646413	0.546622	-5.4983	1.24933	0.58237	-6.22636	2.33347	7.54683	-8.97255	1.11544	4.74018	-10.5357	1.3531	5.93353	-9.87342	1.21781	2.45015	-18.2505	1.29494	0.374622	-2.0211	0.452897	0.468278	-9.92292	1.73119	0.081571	3.73601	-0.87479	0.238671	-13.5437	2.71298	503.486	14.9849	-0.259142	355.113	31.7593	-1.06385	506.319	14.8344	-0.289763	357.058	21.702	-0.790837	0.444091	-7.12531	-0.165377	0.510374	439.611	1.40772	0.465011	15.1541	0.387836	0.379283	-89.0711	1.30226	0.296638	28.1876	-0.426122	0.313267	-206.305	1.47351	0.308403	-399.727	-0.910237	0.289554	7.65829	0.0249894	3.44613	-196.819	-1.86636	61.5559	1.45479	-0.136794	1.56552	125.538	1.98136	1.16355	-496.429	-2.20429	1.79322	-370.344	-1.9721	0.817027	1492.18	0.952674	5.20841	-13.7035	-0.662887	58.435	-14.3978	1.2037	1.08529	-8.65886	0.25607	1.44289	-10.503	-0.48524	2.50028	-7.78184	-0.366672	0.735025	-20.1732	0.629067	1.53824	-34.7345	2.5667	0.00539511	-38.879	1.44918	0.00307928	-35.6559	1.61937	0.0287955	-35.3619	1.25724	0.00743692	-39.4582	1.74025	0.00938011	-35.5885	1.22807	0.0106509	-38.6	1.20258	0.0111762	-37.7454	1.54589	0.0109092	-34.5785	1.35892	0.341608	-5.4851	0.540683	0.217851	-43.1584	1.31611	0.00186879	64.6897	1.75422	0.186916	56.341	0.671375	0.140524	-262.234	1.75028	0.0225886	7.22952	0.160546	0.0858406	-426.862	0.876406	0.314943	-63.7193	1.60719	0.0211855	11.2027	0.268026	31.5154	1.44654	-0.0641059	23.8151	-14.3176	0.159195	7.54342	5.60117	-0.674026	4.63802	25.2215	1.76717	778.386	282.691	-3.80234	341.953	192.569	-1.0358	1.34066	141.145	1.1506	0.00890888	133.329	-0.420401	0.0143144	5.8332	0.0608561	0.00231949	28.7556	-1.20751	2.74287	-25.2525	-0.613133	36.522	7.55951	-0.187904	0.239194	46.6511	0.616099	1.62729	-57.7649	-0.460813	2.15222	-18.6386	-0.203405	1.11246	-18.1358	0.237863	-0.97336	11.7872	0.870482	1.00675	30.1273	1.90038	0.338026	-1.06908	0.0765779	0.735027	17.5571	-1.33679	0.029604	3.18614	-0.0728423	0.00459737	39.6167	-0.50985	0.00213136	79.9755	-0.676414	0.0173111	71.3476	-0.744129	0.00507197	54.8833	-0.602741	0.00743624	44.4092	-0.540008	0.0084799	39.7356	-0.545123	0.00845807	45.7155	-0.56129	0.00839016	50.2109	-0.577175	717.931	-3.08821	0.345047	-1.0884	0.0503315	2.6384	0.0624077	-1.65741	0.0947068	-1.58599	0.0493358	-2.40614	0.0640038	-1.69151	0.038048	-1.83141	0.086589	-1.34494	0.109938	-1.69078
11463	1090960090	327	N	15	LRIG1_26018	Library			571	21.1255	-1.04296	462	18.6459	-0.872256	333	22.3971	-1.1525	0.720779	6.80879	-1.76814	322	-0.941459	288.664	-0.335752	0.938099	0.175757	14.3979	0.0912373	22.7601	-0.611745	0.642085	0.956158	986.435	0.0823798	0.464431	2.46234	16.8884	0.658683	57.1096	-0.0277719	0.309294	1.03784	1.98189	-5.75902	0.0175206	0.964119	0.00464493	1.45495	0.0997489	0.303644	0.0313694	0.761143	0.0132399	2.34496	0.0174415	1.67179	0.0427632	0.77795	0.0157214	2.18402	0.215347	-26.9132	4.526	0.188119	-36.6925	4.93175	0.666678	2.07332	0.193372	0.734697	5.12767	-0.149837	2.89014	-0.291827	11.3881	0.131099	0.0371708	0.220405	0.874977	0.127735	0.577388	2.51696	0.475326	-5.80199	0.595166	0.822592	-8.69719	2.01047	0.461307	-5.50651	0.665763	0.995496	-9.33734	0.368527	0.688266	-6.1733	1.49255	0.805989	-10.4594	0.539369	0.87665	-8.9908	2.04291	0.465271	-4.92841	1.84704	7.26087	-6.50698	0.808928	4.71118	-10.0422	1.28972	5.51863	-4.17167	0.514542	2.47826	-19.8457	1.40812	0.462733	-6.86652	1.53868	0.493789	-11.9268	2.0808	0.177019	-5.39232	1.26261	0.164596	-5.06942	1.01547	512.902	-21.3761	0.369671	361.258	-17.154	0.574619	514.331	-16.3377	0.319126	361.68	-15.6955	0.571964	0.460917	30.9735	0.718894	0.511316	450.866	1.44376	0.473566	31.2706	0.800304	0.37912	-88.5809	1.29509	0.297279	26.1915	-0.395946	0.302263	-152.337	1.08805	0.309986	-383.825	-0.874026	0.307381	117.411	0.383123	3.89358	-42.3526	-0.401615	66.913	-4.22643	0.397411	1.51965	40.8475	0.644692	1.25134	-34.8534	-0.154759	1.91782	-104.056	-0.554104	0.81636	1375.46	0.878159	5.3098	-6.06129	-0.293206	59.2081	-16.2174	1.35582	1.08023	7.85918	-0.232432	1.46265	2.13913	0.0988281	2.49624	-8.8093	-0.415085	0.737773	-27.4455	0.855842	1.40185	-31.4624	2.32491	0.00539961	-39.2502	1.46302	0.00306034	-31.2821	1.42073	0.029292	-42.7714	1.52068	0.00738686	-36.309	1.60135	0.00941183	-37.0943	1.28003	0.0107699	-43.8879	1.36732	0.01114	-36.2403	1.48425	0.010915	-34.8297	1.36879	-0.0632659	2.743	-0.270385	0.216573	-37.5984	1.14655	0.00170741	27.022	0.732768	0.189949	83.7622	0.998134	0.138537	-188.691	1.25942	0.0241017	39.5769	0.878883	0.0874113	-537.692	1.10396	0.311721	-50.7133	1.27914	0.0224069	38.1432	0.912582	35.0724	-17.0282	0.754636	25.1382	-54.7629	0.608901	9.99013	-8.06987	0.971102	4.0004	1.23919	0.0868248	902.208	59.4971	-0.800265	348.871	-63.62	0.342207	1.35192	236.511	1.92802	0.012096	-373.661	1.17819	0.0182776	147.304	1.53678	0.00400899	-11.3543	0.476791	2.938	39.6347	0.962333	43.5356	-37.1728	0.923989	0.194692	-49.925	-0.659336	1.72604	117.223	0.935132	2.46212	86.2278	0.941012	1.03539	51.5541	-0.676164	-0.698204	8.15211	0.602031	1.00377	11.4705	0.723555	0.334874	1.79498	-0.128573	0.73614	16.8684	-1.28435	0.966042	-83.0621	1.89899	0.00542895	-94.4407	1.21541	0.00237537	-112.943	0.95524	0.0206945	-102.219	1.0661	0.00586921	-101.327	1.1128	0.00879531	-94.1419	1.14475	0.0100717	-89.1255	1.22269	0.00988088	-94.7281	1.16306	0.00980046	-98.4429	1.1316	848.291	-1.06485	0.867936	-2.47308	0.0494006	0.580079	0.0631334	-0.591692	0.102174	0.161055	0.0511183	-0.708716	0.0674277	-0.16329	0.0398942	0.0724448	0.0873183	-0.5432	0.113524	-0.244846
11464	1090960090	328	N	16	FRRS1L_23732	Library			660	5.71429	-0.282111	527	4.21754	-0.197296	405	4.96368	-0.255418	0.768501	-0.448449	0.116455	382	-0.15691	292.52	0.160832	0.930686	-1.80205	14.1971	-0.830416	23.3452	0.807463	0.618416	-1.70699	1045.16	0.954584	0.460849	1.84018	17.2133	1.22656	58.6822	0.578288	0.309065	1.00051	1.37476	-4.07136	0.0175667	1.02679	0.00475152	1.86725	0.0990219	-0.0343185	0.0320446	1.34838	0.0128562	1.13815	0.0172582	1.36303	0.0434178	1.178	0.0154635	1.61395	0.219409	-27.9388	4.69847	0.166667	-28.3265	3.8073	0.678208	2.37955	0.173717	-1.34399	10.2118	4.62879	8.02729	4.93705	9.14875	-1.53417	0.028342	-1.73115	0.86974	-0.16172	0.449937	0.0214864	0.556965	-6.87906	0.705652	0.669799	-7.0432	1.62813	0.53617	-6.47344	0.782669	0.565641	-4.54816	0.179507	0.704313	-6.32817	1.52999	0.32699	-3.16408	0.163165	0.841338	-8.61711	1.958	0.383949	-4.02703	1.50922	7.4267	-7.93681	0.986681	4.54974	-7.29469	0.936856	5.76702	-7.58505	0.935554	2.16754	-2.21207	0.156955	0.513089	-9.63573	2.15922	0.445026	-8.09647	1.41254	0.143979	-2.23251	0.522744	0.170157	-5.70559	1.1429	513.878	-25.1422	0.434801	362.625	-28.0333	0.939047	516.605	-25.1828	0.491899	362.98	-26.2075	0.955032	0.460585	30.2212	0.701433	0.52076	563.805	1.80541	0.474742	33.4845	0.856963	0.391485	-125.774	1.83887	0.300561	15.9756	-0.241508	0.275566	-21.404	0.152876	0.323112	-251.92	-0.573659	0.248073	-247.726	-0.808353	3.8028	-73.6915	-0.69879	66.8456	-4.15486	0.390681	1.51142	25.6532	0.404881	1.23418	-125.042	-0.555224	1.89891	-144.459	-0.76925	0.809627	196.974	0.125758	5.14439	-18.5293	-0.896327	55.3979	-7.24862	0.606005	1.0872	-14.8709	0.439783	1.4275	-20.3504	-0.940193	2.48107	-12.6735	-0.597164	0.721173	16.485	-0.514061	1.83982	-41.9701	3.10137	0.00555639	-52.1905	1.94536	0.00306654	-32.7128	1.48571	0.0295043	-45.94	1.63333	0.00746352	-41.1311	1.81403	0.00966959	-49.3296	1.70224	0.0109986	-54.0452	1.68377	0.0113409	-44.6116	1.8271	0.0111495	-45.0118	1.76894	-0.182081	5.15763	-0.508403	0.207969	-0.168931	0.00515152	0.00169018	23.0005	0.623718	0.181537	7.70305	0.0917911	0.13491	-54.3988	0.363086	0.0230094	16.2247	0.3603	0.0808506	-74.7596	0.153491	0.301126	-7.94598	0.20042	0.0213886	15.6831	0.37522	36.8847	-26.4416	1.17181	26.6237	-100.177	1.11385	10.3559	-10.1138	1.21706	3.93263	-1.30976	-0.0917696	923.334	21.4167	-0.288065	351.8	-172.116	0.92579	1.33806	119.042	0.970423	0.0121684	-385.172	1.21449	0.0181023	141.047	1.47151	0.00431874	-18.708	0.785587	2.95083	43.9001	1.0659	45.9852	-52.7963	1.31234	0.181065	-79.4996	-1.04991	1.76478	185.866	1.48273	2.55	115.962	1.26551	0.97114	109.655	-1.4382	-0.615605	7.06089	0.521445	1.00315	7.59743	0.47925	0.330267	5.98191	-0.428481	0.744686	11.5799	-0.881689	0.706261	-59.1356	1.35197	0.00548961	-104.22	1.34126	0.0024199	-148.147	1.25299	0.0210201	-118.923	1.24032	0.00595841	-118.804	1.30474	0.00895841	-110.769	1.34693	0.0101807	-97.9439	1.34367	0.0100147	-107.935	1.32521	0.00997854	-117.214	1.34738	918.452	0.0241422	1.04429	-2.9401	0.0493513	0.471167	0.0635924	0.0822642	0.10359	0.492299	0.0522522	0.37116	0.0691693	0.61407	0.0407098	0.913607	0.0882618	0.494007	0.115481	0.544179
11465	1090960090	329	N	17	SLN_6588	Library			558	23.3766	-1.15409	430	25.7492	-1.20454	323	24.8184	-1.27709	0.751163	2.18824	-0.568251	308	-1.12452	292.988	0.22118	0.926144	-3.01372	14.266	-0.514474	23.3591	0.841234	0.622515	-1.24576	1026.17	0.672628	0.458221	1.38379	17.4861	1.70334	57.8927	0.274014	0.314399	1.86738	0.624154	-1.98491	0.0174737	0.900293	0.00438984	0.468229	0.0989152	-0.0838888	0.0312386	0.647425	0.0127817	0.90385	0.0168172	0.620284	0.0425983	0.677201	0.0150912	0.791394	0.205805	-24.5046	4.12095	0.168865	-29.184	3.92255	0.760724	4.57106	0.196614	1.07762	6.82841	1.4487	4.60399	1.45263	12.9025	1.2573	0.0386659	0.550893	0.857194	-0.855132	0.592776	2.81827	1.08721	-13.8747	1.42326	-0.031744	0.551023	-0.127376	1.04934	-13.1016	1.58405	0.170235	-0.142786	0.00563547	0.369248	-3.09447	0.748165	0.512872	-5.99514	0.309156	0.794595	-8.12245	1.8456	0.545203	-5.81439	2.17908	8.62013	-18.2267	2.26589	3.96104	2.72405	-0.349849	6.27597	-14.5794	1.79825	2.14286	-0.811338	0.0575678	0.597403	-14.2723	3.19821	0.366883	-1.95827	0.341646	0.243506	-11.751	2.75151	0.13961	-2.21098	0.442889	520.562	-50.9519	0.881142	363.191	-32.537	1.08991	522.83	-49.3991	0.964919	364.011	-34.5554	1.25924	0.470679	53.078	1.23194	0.516663	514.815	1.64854	0.477187	38.0901	0.974834	0.369416	-59.3936	0.868361	0.308133	-7.59182	0.114768	0.295091	-117.161	0.836808	0.319517	-288.047	-0.655925	0.284292	-24.7394	-0.0807274	3.95702	-20.4516	-0.193936	80.7338	-18.8832	1.77559	1.53907	76.7088	1.21069	1.22087	-195.068	-0.866156	1.90411	-133.361	-0.710154	0.816142	1337.43	0.85388	5.71587	24.547	1.18743	53.5877	-2.98744	0.249759	1.09138	-28.5148	0.843287	1.50034	26.2526	1.21287	2.58726	14.374	0.677287	0.726864	1.42569	-0.0444602	1.3481	-30.1729	2.22962	0.00536348	-36.2684	1.35188	0.00305749	-30.6227	1.39078	0.0294454	-45.0606	1.60206	0.0073998	-37.123	1.63726	0.00937825	-35.5001	1.22502	0.0106958	-40.5953	1.26474	0.0111137	-35.1419	1.43926	0.0108877	-33.6444	1.32221	-1.38309	29.5652	-2.91433	0.203673	18.5212	-0.564801	0.00195323	84.3977	2.28866	0.183548	25.8865	0.30847	0.132329	41.1628	-0.274739	0.0236852	30.6723	0.68114	0.0807139	-65.1121	0.133684	0.295204	15.9605	-0.402573	0.0222363	34.3814	0.822581	36.8128	-26.0679	1.15525	25.8676	-77.0614	0.856835	10.9543	-13.4574	1.61942	3.66356	-11.4298	-0.80084	972.903	-67.9333	0.913736	355.355	-303.774	1.63396	1.31159	-105.211	-0.857663	0.0108404	-173.918	0.548379	0.0159453	64.0519	0.668237	0.00406991	-12.8006	0.537525	2.92396	34.9661	0.848981	45.4776	-49.5589	1.23187	0.186495	-67.7143	-0.894271	1.75319	165.325	1.31887	2.70485	168.362	1.83736	0.964825	115.366	-1.51309	0.110481	-2.53145	-0.186947	0.998134	-23.88	-1.50626	0.335517	1.21087	-0.0867341	0.745056	11.3511	-0.864267	0.109229	-4.14749	0.0948209	0.00504346	-32.296	0.415637	0.00243183	-157.579	1.33276	0.019734	-52.9479	0.552228	0.00567742	-63.7488	0.700104	0.00822124	-35.6184	0.433113	0.00936096	-31.5875	0.433341	0.00936782	-44.085	0.541271	0.00933907	-49.8097	0.572562	994.992	1.21214	0.414737	-1.27295	0.0487625	-0.830901	0.0634535	-0.121695	0.105397	0.914922	0.0524468	0.556491	0.0687426	0.423603	0.0403575	0.550222	0.0879187	0.116868	0.11496	0.334127
11466	1090960090	330	N	18	SFPQ_6421	Library			381	54.026	-2.66723	314	51.4983	-2.40909	148	67.1913	-3.45749	0.471338	44.7424	-11.6189	142	-3.29511	233.079	-7.49518	0.910362	-7.22428	12.3575	-9.2745	20.3988	-6.33992	0.621004	-1.4158	839.272	-2.10344	0.493309	7.4779	15.1618	-2.35921	48.1136	-3.49488	0.326568	3.84454	3.14828	-9.00125	0.0195548	3.73029	0.00533692	4.13167	0.107044	3.69479	0.0338244	2.8962	0.014245	5.50575	0.0200188	6.01268	0.0466114	3.12969	0.0171684	5.38157	0.277228	-42.5338	7.15291	0.212871	-46.3456	6.2292	0.661029	1.9233	0.18463	-0.189766	4.51289	-0.727669	2.39034	-0.800547	11.747	0.398021	0.0392677	0.683918	0.850647	-1.21699	0.5519	2.01792	1.8943	-24.5227	2.51553	4.47928	-48.2809	11.1608	1.75495	-22.2154	2.68594	4.60478	-49.5498	1.95564	4.29386	-40.9707	9.90568	5.3516	-79.6909	4.10948	3.814	-40.0751	9.10594	0.812402	-8.77606	3.28903	11.9507	-46.9434	5.83587	8.01408	-66.2525	8.50879	8.87324	-50.272	6.20065	4.05634	-109.403	7.76251	0.774648	-24.0195	5.3824	1.08451	-58.3282	10.1762	0.183099	-5.97379	1.39877	0.21831	-11.2144	2.24639	517.338	-38.5023	0.665844	381.332	-176.924	5.92651	519.341	-35.8251	0.699776	382.648	-185.338	6.75392	0.366933	-181.838	-4.22045	0.456698	-202.244	-0.647623	0.387086	-131.636	-3.36893	0.360357	-32.1437	0.469955	0.282649	71.7314	-1.08439	0.364785	-458.974	3.27817	0.320579	-277.377	-0.631628	0.230436	-356.308	-1.16267	4.72866	245.934	2.3321	133.754	-75.1105	7.06262	1.57126	136.148	2.1488	1.20815	-261.925	-1.16302	2.07303	227.638	1.21219	0.801781	-1176.35	-0.751035	5.32766	-4.715	-0.228081	101.056	-114.725	9.59133	1.06947	42.9199	-1.26931	1.38764	-45.8503	-2.11829	2.56244	8.05135	0.379371	0.711236	42.7853	-1.33419	2.40138	-55.4427	4.09693	0.00470072	18.4324	-0.687055	0.00329177	-84.7357	3.84842	0.0266352	-3.12126	0.110972	0.00703523	-14.1895	0.625809	0.00816714	21.9886	-0.75877	0.00899386	35.0021	-1.09049	0.0102257	1.87166	-0.0766544	0.0100233	3.88476	-0.152669	2.39832	-47.2828	4.66081	0.207719	0.918297	-0.0280032	0.00140993	-42.4125	-1.15012	0.164451	-146.778	-1.74905	0.134718	-47.2834	0.315595	0.0198408	-51.5111	-1.1439	0.0775678	156.878	-0.322092	0.300171	-4.09101	0.103186	0.0183916	-50.4204	-1.20632	58.25	-137.412	6.08966	40.8452	-534.931	5.94782	18.5	-55.6189	6.69299	3.5706	-14.9264	-1.04583	967.139	-57.5421	0.773969	358.35	-414.662	2.23041	1.35932	299.283	2.43973	0.0227837	-2073.77	6.5388	0.0322688	646.739	6.74726	0.00916089	-133.664	5.61284	3.20151	127.257	3.08981	78.7912	-262.032	6.51322	0.109228	-235.396	-3.10877	1.85421	344.313	2.74673	2.87443	225.743	2.46356	0.900293	173.72	-2.27844	-0.615278	7.05656	0.521125	1.00964	48.2773	3.04523	0.337753	-0.821585	0.0588496	0.778909	-9.59931	0.730886	4.53071	-411.376	9.40499	0.00838261	-570.593	7.3433	0.00309161	-679.216	5.74464	0.0317238	-668.016	6.96716	0.00866043	-648.231	7.11902	0.0137738	-601.677	7.31628	0.0156405	-539.929	7.40715	0.0149117	-591.313	7.26008	0.0148024	-625.681	7.19221	946.699	0.462564	1.23253	-3.43856	0.0485418	-1.31884	0.0631827	-0.519307	0.109273	1.82175	0.052041	0.169986	0.0686468	0.380847	0.0407341	0.938697	0.0874029	-0.450154	0.114618	0.19623
11467	1090960090	331	N	19	SKOR2_652991	Library			684	1.55844	-0.0769394	561	-3.32963	0.15576	424	0.363196	-0.0186892	0.755793	1.48407	-0.385389	395	0.0130758	293.438	0.279048	0.934403	-0.810183	14.2475	-0.598965	23.3012	0.700806	0.622042	-1.29904	1050.91	1.04003	0.453239	0.518504	17.2252	1.24732	59.0098	0.704538	0.303769	0.140125	1.56309	-4.59488	0.0179327	1.52449	0.00469848	1.66211	0.100233	0.528497	0.0322316	1.51099	0.0131388	2.02694	0.0175265	1.8149	0.0438929	1.46836	0.0156675	2.06487	0.207392	-24.9054	4.18834	0.182752	-34.5993	4.65042	0.546027	-1.13099	0.182659	-0.398272	5.67267	0.36241	3.48523	0.313887	10.5249	-0.510836	0.0335164	-0.58737	0.872985	0.0176633	0.425971	-0.447775	0.802881	-10.1235	1.03846	0.782532	-8.26354	1.91022	0.820337	-10.1438	1.22643	1.02248	-9.63795	0.380391	0.73727	-6.64623	1.60689	1.37945	-19.1934	0.989762	0.798636	-8.16521	1.85532	0.765493	-8.25612	3.09417	8.0076	-12.9454	1.60933	4.78987	-11.3814	1.46171	6.11646	-12.3872	1.52786	2.63544	-28.7659	2.04104	0.483544	-8.01099	1.79514	0.455696	-8.93461	1.55877	0.263291	-13.6432	3.19456	0.164557	-5.06492	1.01457	512.385	-19.3795	0.335142	362.981	-30.8654	1.03392	515.016	-19.002	0.371168	364.287	-36.7889	1.34063	0.453913	15.1145	0.350807	0.534314	725.872	2.32438	0.463867	12.9993	0.33269	0.394855	-135.909	1.98705	0.292786	40.1788	-0.607397	0.25857	61.953	-0.442492	0.318694	-296.322	-0.674769	0.324971	225.706	0.736499	4.34081	112.04	1.06244	82.2709	-20.5134	1.92887	1.53498	69.1521	1.09142	1.19906	-309.717	-1.37523	1.89415	-154.633	-0.823427	0.809211	124.215	0.0793046	5.14436	-18.5312	-0.896419	58.3215	-14.1306	1.18136	1.07957	10.0067	-0.295942	1.44067	-11.9194	-0.550677	2.4794	-13.0998	-0.617248	0.729368	-5.20097	0.162181	1.29363	-28.8661	2.13306	0.00535291	-35.3957	1.31935	0.0031022	-40.9508	1.85985	0.0292102	-41.5513	1.4773	0.00738726	-36.3339	1.60246	0.00939543	-36.3156	1.25315	0.0107204	-41.6881	1.29879	0.0111014	-34.6297	1.41828	0.0109403	-35.9287	1.41198	0.517439	-9.05846	0.892919	0.224596	-72.501	2.2109	0.00179997	48.6266	1.31863	0.191616	98.8335	1.17773	0.140333	-255.184	1.70323	0.0244591	47.2171	1.04855	0.0901663	-732.084	1.50307	0.320912	-87.8149	2.21495	0.0227107	44.8442	1.0729	36.2252	-23.016	1.01999	26.7989	-105.533	1.1734	9.15818	-3.42132	0.41171	4.40962	16.631	1.16527	905.102	54.2816	-0.730114	349.771	-96.9519	0.521494	1.34262	157.76	1.28605	0.0113084	-248.361	0.783106	0.017674	125.758	1.312	0.00338801	3.38812	-0.142274	2.88773	22.9173	0.556433	44.1971	-41.3921	1.02887	0.187977	-64.499	-0.851808	1.75381	166.427	1.32765	2.56111	119.723	1.30655	0.988518	93.9402	-1.23209	-0.792886	9.40295	0.694406	1.00587	24.6238	1.55323	0.335208	1.49152	-0.106837	0.744799	11.5102	-0.876383	0.645809	-53.5678	1.22468	0.00529858	-73.4228	0.944921	0.00236527	-104.961	0.887735	0.0203526	-84.6821	0.883204	0.00579113	-86.0281	0.944781	0.00862498	-76.777	0.933595	0.0098305	-69.5975	0.95479	0.00970394	-77.2632	0.948629	0.00964011	-81.541	0.937314	856.429	-0.938539	0.97914	-2.76756	0.0496253	1.07708	0.0639487	0.605565	0.103195	0.399925	0.0521704	0.293255	0.0689829	0.530863	0.0406826	0.885504	0.0884087	0.655527	0.115605	0.594268
11468	1090960090	332	N	20	C2orf78_388960	Library			556	23.7229	-1.17119	417	28.6348	-1.33954	312	27.4818	-1.41415	0.748201	2.63858	-0.685198	283	-1.45142	286.11	-0.664747	0.937878	0.116856	14.2265	-0.695486	22.742	-0.655848	0.637405	0.429547	1054.52	1.09363	0.467145	2.93361	17.2375	1.26886	57.7372	0.214098	0.31213	1.49859	0.823761	-2.53976	0.018053	1.68815	0.00445845	0.733645	0.101688	1.20485	0.0318553	1.18373	0.0131167	1.95732	0.0175115	1.78969	0.0436442	1.31635	0.0154467	1.57698	0.302778	-48.9833	8.23753	0.230556	-53.2422	7.15616	0.604445	0.42049	0.186328	-0.0102182	5.61557	0.308745	3.48193	0.310531	11.4656	0.188782	0.0348109	-0.301241	0.858616	-0.776566	0.466165	0.339223	0.0343825	0.0154502	-0.00158488	0.750742	-7.91941	1.83067	-0.0168449	0.669347	-0.0809272	1.01582	-9.56382	0.377466	0.406927	-3.45811	0.836083	0.647906	-8.05175	0.415211	0.499447	-4.99907	1.1359	0.370712	-3.88031	1.45424	7.20495	-6.02481	0.748986	4.5053	-6.53843	0.839729	5.57597	-4.95964	0.611731	2.38163	-14.3616	1.01901	0.332155	0.314258	-0.0704204	0.487633	-11.4432	1.99643	0.0918728	2.75078	-0.644097	0.19788	-8.87714	1.77821	505.214	8.30926	-0.143696	359.25	-1.17003	0.039197	509.481	2.52993	-0.0494174	361.336	-12.9062	0.47032	0.481395	77.3415	1.79509	0.51828	534.145	1.71044	0.495062	71.7621	1.8366	0.388724	-117.468	1.71744	0.303805	5.87775	-0.088856	0.238064	162.527	-1.16083	0.297857	-505.703	-1.15156	0.217522	-435.813	-1.4221	4.156	48.2399	0.457442	70.8728	-8.42574	0.79227	1.52933	58.7135	0.92667	1.26662	45.5349	0.202188	1.98156	32.1689	0.171301	0.813122	808.805	0.516379	5.29798	-6.95172	-0.336279	56.4947	-9.83039	0.821848	1.08983	-23.4656	0.693962	1.42786	-20.1194	-0.929521	2.50689	-6.09798	-0.287331	0.725895	3.99076	-0.124448	1.19376	-26.4699	1.95599	0.00560841	-56.4841	2.1054	0.00300493	-18.4833	0.839452	0.030577	-61.949	2.20251	0.00756773	-47.6866	2.10315	0.00985772	-58.2596	2.01038	0.0112738	-66.2683	2.06458	0.0114792	-50.3771	2.06323	0.0112604	-49.8286	1.95824	0.707881	-12.9287	1.27442	0.219303	-49.4744	1.50871	0.0017279	31.8054	0.862482	0.181574	8.03665	0.0957662	0.134256	-30.1844	0.201468	0.0224436	4.13045	0.0917248	0.0801562	-25.7598	0.0528879	0.310551	-45.9913	1.16003	0.0209736	6.5297	0.156224	32.8934	-5.71063	0.253077	24.1985	-26.0383	0.289516	8.85662	-1.73635	0.208947	4.29569	12.3459	0.865031	894.147	74.0273	-0.995704	345.548	59.4394	-0.319714	1.3545	258.391	2.10638	0.0130642	-527.672	1.6638	0.0170631	103.951	1.08449	0.00557201	-48.4617	2.03501	2.88119	20.7425	0.503629	40.0412	-14.8858	0.370011	0.208446	-20.0772	-0.265151	1.71166	91.7297	0.731765	2.44221	79.4876	0.867456	1.0551	33.7299	-0.442389	-1.02019	12.4058	0.916169	1.00284	5.6463	0.356178	0.328253	7.81245	-0.559601	0.720452	26.5772	-2.02357	0.587137	-48.164	1.10114	0.00538334	-87.0878	1.12078	0.00225276	-16.0023	0.135343	0.0207744	-106.317	1.10885	0.00578597	-85.0178	0.933685	0.00872749	-87.2281	1.06068	0.00981379	-68.2453	0.93624	0.00975975	-82.7719	1.01627	0.00963499	-81.0018	0.931115	868.142	-0.756742	1.02002	-2.87582	0.0497282	1.30452	0.0637949	0.379658	0.103204	0.401933	0.0521937	0.315399	0.0688405	0.467303	0.0404227	0.617508	0.0885272	0.78584	0.115346	0.489758
11469	1090960090	333	N	21	MROH6_642475	Library			510	31.6883	-1.56443	393	33.9623	-1.58875	284	34.2615	-1.76301	0.722646	6.52486	-1.6944	237	-2.0529	285.781	-0.707175	0.928495	-2.3866	14.0699	-1.41453	23.0719	0.14456	0.622222	-1.27878	1053.52	1.07874	0.453184	0.50883	16.7966	0.49822	59.7389	0.985554	0.294625	-1.34574	1.35635	-4.0202	0.0175048	0.942573	0.00419816	-0.27321	0.100229	0.52671	0.030814	0.278131	0.0131542	2.07526	0.0170942	1.08687	0.042252	0.465562	0.0152671	1.18012	0.304348	-49.3796	8.30418	0.257971	-63.9339	8.5932	0.572373	-0.431289	0.177025	-0.994125	5.22758	-0.055927	2.9825	-0.197822	11.8461	0.471706	0.0399012	0.823934	0.85291	-1.09195	0.398755	-0.980653	1.51424	-19.5085	2.00118	1.01811	-10.8137	2.49972	1.5155	-19.1225	2.312	1.35632	-13.3574	0.52719	1.52208	-14.2204	3.43813	0.714778	-9.07024	0.467732	1.78487	-18.602	4.22678	1.56562	-17.1248	6.41791	8.67089	-18.6644	2.3203	4.46835	-5.90966	0.758977	6.1519	-12.8743	1.58794	2.27848	-8.50809	0.603679	0.708861	-20.4017	4.5717	0.561181	-17.2206	3.00436	0.345992	-21.5524	5.04651	0.248945	-14.7191	2.94843	503.07	16.5905	-0.286908	361.563	-19.5817	0.655942	511.053	-3.58475	0.0700215	363.964	-34.1744	1.24535	0.41581	-71.1646	-1.65173	0.509423	428.236	1.37129	0.429921	-50.9453	-1.30384	0.392512	-128.862	1.88401	0.308777	-9.5981	0.145098	0.340443	-339.586	2.42546	0.307736	-406.429	-0.925499	0.296137	48.1897	0.157247	3.96883	-16.3752	-0.15528	81.4515	-19.6444	1.84716	1.57483	142.73	2.2527	1.1598	-516.172	-2.29195	1.85641	-235.296	-1.25296	0.816006	1313.47	0.83858	5.23278	-11.8668	-0.574042	55.3418	-7.11649	0.594958	1.07948	10.2839	-0.30414	1.45913	-0.109668	-0.00506666	2.50811	-5.78645	-0.272652	0.752499	-66.4184	2.07115	0.659976	-13.6636	1.00967	0.00498106	-4.70576	0.175403	0.0029644	-9.12034	0.414216	0.0275825	-17.2594	0.613632	0.00696686	-9.88891	0.436136	0.00865678	-1.25382	0.0432661	0.0098792	-4.32337	0.134694	0.0104145	-5.99798	0.245652	0.0101693	-2.45773	0.0965877	1.01325	-19.1346	1.88616	0.220142	-53.124	1.62	0.00142143	-39.7272	-1.0773	0.187807	64.3953	0.767353	0.136436	-110.891	0.740142	0.0233422	23.3392	0.518293	0.0875455	-547.156	1.12339	0.313137	-56.4278	1.42327	0.0214472	16.9751	0.406132	35.4141	-18.8031	0.833295	25.4758	-65.0837	0.723657	9.79736	-6.99274	0.841483	4.11514	5.55496	0.389214	918.404	30.3043	-0.407608	349.835	-99.3354	0.534315	1.33455	89.3143	0.728086	0.0106214	-139.081	0.438538	0.0161752	72.2555	0.753823	0.0036017	-1.68497	0.0707556	2.82498	2.05111	0.0498012	42.2686	-29.0922	0.723133	0.192612	-54.4391	-0.718952	1.71534	98.2597	0.783858	2.25837	17.2821	0.188601	1.06078	28.595	-0.375041	-0.804487	9.5562	0.705724	1.00733	33.7612	2.12959	0.335525	1.2031	-0.0861773	0.75407	5.77255	-0.439521	0.64259	-53.2713	1.2179	0.00525859	-66.9762	0.861955	0.00233124	-78.055	0.660169	0.0202396	-78.8824	0.822714	0.00572665	-73.3943	0.806033	0.00856461	-70.623	0.858764	0.00983774	-70.1842	0.962839	0.00961742	-68.7223	0.843765	0.00955494	-72.5632	0.834114	894.823	-0.342617	0.805602	-2.30802	0.0492271	0.196407	0.0639739	0.642599	0.105491	0.936932	0.0522993	0.415967	0.0693548	0.696845	0.0405669	0.766243	0.088178	0.401919	0.115953	0.734869
11470	1090960090	334	N	22	LGI4_163175	Library			470	38.6147	-1.90639	370	39.0677	-1.82758	267	38.3777	-1.97482	0.721622	6.68069	-1.73487	247	-1.92215	294.282	0.387735	0.929377	-2.15104	14.2548	-0.565713	23.1271	0.278473	0.628194	-0.606769	1045.67	0.962221	0.474224	4.16316	17.7586	2.17973	56.4728	-0.273221	0.325962	3.74608	1.02403	-3.09645	0.0171292	0.4319	0.00424166	-0.104941	0.100948	0.861195	0.0294423	-0.914741	0.0131795	2.15486	0.0172548	1.35734	0.0406734	-0.499163	0.0153226	1.30267	0.210526	-25.6965	4.32138	0.173375	-30.9425	4.15891	0.540316	-1.28268	0.192618	0.654977	5.32168	0.0325131	3.20094	0.0245186	10.6433	-0.422773	0.0314782	-1.0379	0.861723	-0.604845	0.45037	0.0299656	0.933738	-11.8499	1.21556	0.875621	-9.27123	2.14316	0.912159	-11.3297	1.36982	1.30235	-12.7561	0.503458	0.143053	-0.911471	0.220371	1.75553	-24.9213	1.28513	1.19906	-12.4027	2.81817	0.593217	-6.34658	2.37853	8.2753	-15.2536	1.89628	4.78947	-11.3746	1.46084	6.48178	-17.4076	2.14709	2.74494	-34.9799	2.48195	0.607287	-14.8159	3.32002	0.473684	-10.3476	1.80528	0.161943	-3.95056	0.925026	0.194332	-8.47125	1.6969	520.437	-50.4709	0.872824	374.416	-121.879	4.08262	524.588	-56.2369	1.09848	374.686	-120.917	4.40634	0.469204	49.7371	1.1544	0.564576	1087.75	3.48318	0.488569	59.5322	1.5236	0.407591	-174.218	2.54714	0.277513	87.7209	-1.32611	0.27519	-19.5597	0.139703	0.3039	-444.98	-1.01328	0.216005	-445.155	-1.45258	5.34905	460.102	4.36298	104.769	-44.3727	4.17236	1.49351	-7.42548	-0.117196	1.31995	325.931	1.44723	2.24307	591.029	3.14726	0.789563	-3314.87	-2.11636	6.03714	48.7632	2.35885	68.4372	-37.9422	3.17207	1.08569	-9.95343	0.294356	1.52034	39.049	1.80407	2.68297	38.752	1.82595	0.71789	25.1735	-0.784999	0.558814	-11.2366	0.830327	0.00507843	-12.7417	0.474935	0.00293508	-2.34974	0.106718	0.0288615	-36.3468	1.29226	0.00708609	-17.389	0.766915	0.00890366	-12.9724	0.447642	0.01017	-17.2401	0.537113	0.0105948	-13.5153	0.553531	0.0103649	-10.9469	0.430206	-1.47929	31.5203	-3.10705	0.205381	11.0901	-0.33819	0.0020169	99.2586	2.69165	0.185602	44.4534	0.529719	0.132894	20.2564	-0.1352	0.0243041	43.9038	0.974969	0.0832809	-246.246	0.505576	0.297137	8.15675	-0.205739	0.0228194	47.2412	1.13025	38.1858	-33.1992	1.47128	27.7268	-133.897	1.48879	10.6175	-11.5752	1.39292	3.7573	-7.90399	-0.553801	980.6	-81.8071	1.10034	349.813	-98.5194	0.529926	1.34311	161.854	1.31943	0.0127278	-474.152	1.49505	0.0195271	191.908	2.00213	0.0039212	-9.27014	0.389273	3.12192	100.792	2.44723	50.3675	-80.7468	2.00709	0.187255	-66.0651	-0.87249	1.81121	268.122	2.13891	3.02611	277.07	3.02369	0.904666	169.766	-2.22658	-1.55318	19.4472	1.43617	1.00904	44.532	2.80899	0.322045	13.4544	-0.96373	0.74238	13.0069	-0.990338	0.667908	-55.6032	1.27121	0.0053664	-84.3572	1.08564	0.00238525	-120.758	1.02134	0.020856	-110.506	1.15254	0.0059008	-107.517	1.18077	0.00875919	-90.459	1.09997	0.00995434	-79.6226	1.09232	0.00985852	-92.5214	1.13597	0.00977683	-95.9522	1.10297	967.384	0.783625	0.902003	-2.5633	0.0487596	-0.83712	0.0634312	-0.154452	0.106095	1.07826	0.0523116	0.427681	0.0688989	0.493395	0.0409005	1.11021	0.0877864	-0.0286222	0.115058	0.373924
11471	1090960090	335	N	23	OR5L2_26338	Library			641	9.00433	-0.444539	486	13.3185	-0.62304	362	15.3753	-0.791174	0.744856	3.14734	-0.817316	347	-0.614564	295.035	0.484768	0.924289	-3.5085	14.2366	-0.649351	23.2832	0.656972	0.620989	-1.41747	1034.03	0.789331	0.455242	0.866309	17.0942	1.01845	58.0716	0.34297	0.305432	0.410244	1.24146	-3.70084	0.0160503	-1.03527	0.00394998	-1.23321	0.0967859	-1.07374	0.0290689	-1.23948	0.0126627	0.529854	0.015972	-0.803257	0.0394856	-1.22507	0.0146335	-0.220079	0.185273	-19.3219	3.24937	0.15677	-24.4668	3.28852	0.688083	2.6418	0.191758	0.564072	7.31579	1.90679	5.09	1.94732	13.1842	1.46676	0.0409481	1.05535	0.869348	-0.183348	0.530345	1.59587	-0.110887	1.93201	-0.198185	-0.418621	4.73898	-1.09548	-0.122519	2.03424	-0.245949	-0.0949651	2.81191	-0.110981	-0.695807	7.18432	-1.73699	-0.148865	4.08337	-0.210571	-0.091723	1.25695	-0.285606	-0.101845	1.35758	-0.508785	6.42651	0.686967	-0.0854018	3.61095	8.68201	-1.11503	5.16138	0.737803	-0.091002	2.0634	3.69788	-0.262377	0.314121	1.30602	-0.292658	0.334294	0.601641	-0.104965	0.0951009	2.44206	-0.571809	0.118156	0.243492	-0.0487746	500.59	26.1661	-0.452505	358.218	7.04056	-0.235837	501.911	31.9817	-0.624702	358.848	7.21975	-0.26309	0.493182	104.033	2.4146	0.510047	435.701	1.3952	0.506734	93.7503	2.39934	0.357796	-24.4414	0.357344	0.3091	-10.6028	0.160286	0.267524	18.0382	-0.128835	0.319127	-291.964	-0.664845	0.28374	-28.1391	-0.091821	4.01375	-0.867014	-0.00822159	61.0519	1.98931	-0.187054	1.53223	64.0765	1.01131	1.24313	-78.0007	-0.346345	1.94397	-48.1627	-0.256469	0.804566	-688.899	-0.439825	5.95209	42.3524	2.04874	50.8703	3.40898	-0.285	1.07746	16.892	-0.499568	1.53272	46.9685	2.16995	2.6893	40.3655	1.90198	0.718414	23.789	-0.741825	0.336742	-5.90873	0.436625	0.00541356	-40.4023	1.50596	0.00283483	20.8071	-0.944992	0.0300181	-53.6081	1.90596	0.00723784	-26.9352	1.18794	0.0095372	-43.0453	1.48538	0.0109197	-50.54	1.57457	0.0110214	-31.2943	1.28168	0.0108314	-31.2019	1.22622	-1.45842	31.0961	-3.06523	0.205517	10.4973	-0.320114	0.00175863	38.9779	1.05698	0.189746	81.9283	0.97628	0.130341	114.781	-0.766102	0.0247592	53.6311	1.19098	0.0865029	-473.588	0.972342	0.294904	17.1721	-0.433133	0.0229854	50.9027	1.21786	30.5149	6.64339	-0.294414	22.5842	23.3133	-0.259218	7.92409	3.47415	-0.418067	4.46588	18.747	1.31353	937.455	-4.03536	0.0542776	347.41	-9.51967	0.051208	1.33111	60.1655	0.490468	0.00945093	47.1053	-0.148528	0.0142745	4.41059	0.0460144	0.00321542	7.4855	-0.314332	2.93154	37.4845	0.910128	37.7949	-0.559224	0.0139004	0.219751	4.45598	0.0588478	1.71032	89.355	0.712822	2.46123	85.9245	0.937701	0.972877	108.084	-1.41759	-0.732049	8.59922	0.635051	1.00429	14.7448	0.930089	0.33612	0.662923	-0.0474848	0.735676	17.156	-1.30625	-0.181456	22.6253	-0.517265	0.00463012	34.338	-0.441915	0.00217385	46.3854	-0.392317	0.0181176	29.972	-0.312597	0.00519533	30.7118	-0.337284	0.00755463	32.3393	-0.39324	0.00867267	24.1302	-0.331037	0.00859414	32.2841	-0.396381	0.0085275	35.7346	-0.41077	912.449	-0.0690417	1.02333	-2.88458	0.0495614	0.93576	0.0644619	1.35914	0.105182	0.864767	0.0528152	0.907283	0.0700354	1.00065	0.0411571	1.37492	0.0889185	1.21597	0.116971	1.14532
11472	1090960090	336	N	24	SNX1_6642	Library			554	24.0693	-1.18829	439	23.7514	-1.11109	343	19.9758	-1.0279	0.781321	-2.39808	0.622743	250	-1.88292	319.338	3.61499	0.92459	-3.4284	15.0206	2.94965	24.2055	2.89431	0.629785	-0.427742	1271.78	4.32055	0.452354	0.364767	18.9971	4.34446	64.1851	2.69911	0.306254	0.543833	0.721681	-2.256	0.0140396	-3.76958	0.00335773	-3.52408	0.0910952	-3.71917	0.0250724	-4.715	0.0117088	-2.47015	0.0145379	-3.2187	0.0341948	-4.4584	0.0132809	-3.20918	0.19603	-22.0372	3.70599	0.158809	-25.2621	3.39542	0.637707	1.30388	0.173915	-1.32298	6.47699	1.11839	4.26584	1.10844	11.4717	0.19327	0.0347728	-0.309667	0.863313	-0.516919	0.388358	-1.18422	0.121192	-1.12984	0.115899	1.88791	-20.2293	4.67625	0.13717	-1.31992	0.159585	2.17163	-22.4411	0.885707	0.194061	-1.40375	0.339391	1.09015	-14.7873	0.762551	0.995388	-10.2473	2.32842	1.29375	-14.1114	5.28858	6.136	3.19181	-0.396797	5.428	-22.2413	2.85645	4.732	6.63856	-0.818813	2.816	-39.0127	2.76809	0.384	-2.5368	0.568458	0.588	-19.3272	3.37189	0.172	-4.91235	1.15023	0.304	-21.0175	4.21008	475.676	122.367	-2.11617	364.052	-39.3874	1.31938	484.077	101.36	-1.97988	366.913	-58.0336	2.1148	0.441162	-13.7577	-0.319316	0.564323	1084.72	3.47349	0.445766	-21.0984	-0.539969	0.421334	-215.554	3.1515	0.302074	11.2665	-0.17032	0.304173	-161.703	1.15495	0.305742	-426.468	-0.971132	0.252421	-220.953	-0.720991	4.62767	211.069	2.00149	67.208	-4.53924	0.426824	1.50209	8.41913	0.132878	1.32524	353.766	1.57082	2.11697	321.551	1.71228	0.803505	-874.512	-0.558329	5.5392	11.2304	0.543254	71.164	-44.3608	3.70868	1.06551	55.8431	-1.6515	1.52072	39.2908	1.81524	2.57013	10.0101	0.471667	0.735469	-21.349	0.665733	-0.696325	18.8762	-1.39486	0.00462936	24.3222	-0.906593	0.00275104	40.1604	-1.82395	0.0256729	11.2403	-0.399633	0.00644018	23.2414	-1.02503	0.00805683	27.2248	-0.939457	0.00916941	27.2047	-0.847557	0.00964692	25.9955	-1.06466	0.00945832	28.412	-1.11658	-0.93281	20.4144	-2.01231	0.210407	-10.7771	0.328644	0.00156793	-5.53379	-0.150063	0.197627	153.187	1.82542	0.135789	-86.9599	0.580416	0.0259579	79.2565	1.76005	0.0957976	-1129.44	2.31889	0.304603	-21.9813	0.554432	0.0237915	68.6826	1.64324	28.8746	15.1627	-0.671965	21.1881	65.9914	-0.73375	7.6489	5.01177	-0.6031	4.14894	6.82623	0.478287	899.819	63.8034	-0.858187	345.255	70.2961	-0.37811	1.31661	-62.6657	-0.510841	0.00806151	268.124	-0.84542	0.013056	-39.0859	-0.407773	0.00227743	29.7543	-1.24944	3.22495	135.05	3.27902	39.3428	-10.4317	0.259297	0.264561	101.701	1.34311	1.72921	122.837	0.979923	2.58533	127.918	1.39598	0.963462	116.598	-1.52925	-0.7658	9.04511	0.66798	1.0101	51.1778	3.22819	0.35257	-14.2868	1.02336	0.747634	9.75568	-0.742794	-0.905768	89.3362	-2.04243	0.00419953	103.751	-1.33523	0.00199212	190.066	-1.60753	0.0164184	117.141	-1.22174	0.00468496	130.713	-1.43552	0.00680059	109.21	-1.32798	0.00778562	95.9387	-1.31616	0.00776683	113.947	-1.39903	0.00770816	122.098	-1.40352	864.784	-0.808866	-0.423556	0.946952	0.0486711	-1.03284	0.0622749	-1.85244	0.0997935	-0.395932	0.0501419	-1.63853	0.065528	-1.0112	0.0383673	-1.50215	0.0858317	-2.17744	0.111138	-1.20699
11473	1090960090	337	O	1		Neutral Control			365	56.7965	-2.80401	291	56.6038	-2.64792	187	57.7482	-2.97158	0.642612	18.6961	-4.85507	179	-2.8113	275.776	-1.9958	0.938334	0.238363	13.853	-2.41007	22.203	-1.96315	0.63099	-0.292161	1019.32	0.570787	0.465844	2.70764	16.5232	0.0203946	57.2371	0.0213427	0.304287	0.224277	0.58397	-1.87321	0.0167378	-0.100395	0.00419464	-0.286831	0.0981309	-0.448524	0.0302537	-0.209121	0.0125109	0.0524587	0.0164464	-0.00419604	0.0411123	-0.230948	0.0146919	-0.0911582	0.104348	1.10589	-0.185977	0.0913043	1.06373	-0.142973	0.532547	-1.489	0.19323	0.71975	5.58064	0.275914	3.48309	0.311714	10.809	-0.299561	0.034204	-0.435385	0.859527	-0.72622	0.447275	-0.0306297	0.115093	-1.04938	0.107645	1.18087	-12.5756	2.90701	0.118296	-1.07614	0.13011	1.26183	-12.3047	0.485642	0.747135	-6.74144	1.62991	0.398409	-4.25182	0.219257	0.372907	-3.65997	0.831626	1.28377	-14.0008	5.24713	6.86034	-3.05351	0.379604	4.75419	-10.7741	1.38372	5.34078	-1.72757	0.213082	2.30726	-10.1415	0.719573	0.324022	0.761519	-0.170644	0.458101	-9.12348	1.59172	0.173184	-5.02562	1.17675	0.301676	-20.7516	4.15683	493.533	53.4165	-0.923762	360.37	-10.0879	0.337924	495.016	58.8051	-1.14865	361.024	-10.3846	0.378429	0.456438	20.8314	0.483497	0.472095	-18.1239	-0.0580363	0.460733	7.09633	0.181615	0.368328	-56.1198	0.820497	0.331417	-80.0695	1.21044	0.265032	30.2606	-0.216133	0.39432	463.616	1.05572	0.310188	134.693	0.439515	4.11077	32.6272	0.309392	66.7486	-4.05205	0.381013	1.50244	9.0685	0.143127	1.25961	8.64251	0.0383752	1.97644	21.2327	0.113065	0.803641	-850.694	-0.543122	4.7736	-46.4775	-2.24828	53.7151	-3.28738	0.274835	1.08785	-16.9966	0.502649	1.4388	-13.12	-0.606146	2.31827	-54.1404	-2.55104	0.756608	-77.2937	2.41028	-1.02558	26.7756	-1.97858	0.0043504	47.3461	-1.76479	0.00272746	45.6068	-2.07131	0.0227315	55.137	-1.96032	0.00612351	43.1618	-1.90359	0.00743179	56.8941	-1.96327	0.00840871	60.9938	-1.90025	0.00911824	48.0318	-1.96717	0.00888833	53.1583	-2.0891	0.0102278	1.24941	-0.123158	0.207118	3.53414	-0.107773	0.00164745	13.0278	0.35328	0.182971	20.6683	0.246288	0.135344	-70.4534	0.470243	0.0215022	-15.995	-0.3552	0.0828103	-213.034	0.437387	0.300622	-5.90818	0.14902	0.0200688	-13.4283	-0.321274	33.3947	-8.31465	0.368479	24.6447	-39.6789	0.441184	8.72368	-0.993583	0.119565	5.23878	47.8171	3.35036	987.087	-93.4997	1.25762	343.402	138.931	-0.747287	1.32626	19.0985	0.155693	0.00787858	297.222	-0.93717	0.0125566	-56.9139	-0.593768	0.00236098	27.7706	-1.16615	2.64106	-59.1069	-1.43512	37.2634	2.83089	-0.0703663	0.225381	16.6733	0.220196	1.56924	-160.618	-1.28132	1.67732	-179.334	-1.95709	1.27397	-164.185	2.15339	-0.459231	4.99502	0.368881	1.0046	16.6788	1.05208	0.343973	-6.47433	0.463753	0.741696	13.4299	-1.02255	-0.304578	33.9651	-0.776519	0.00438656	73.6015	-0.947221	0.00209643	107.594	-0.910008	0.016801	97.5157	-1.01705	0.00490862	86.8885	-0.95423	0.00711108	77.5579	-0.94309	0.00814656	66.7198	-0.915312	0.00813794	77.3147	-0.949262	0.00807229	83.7164	-0.962321	1055.72	2.15479	0.538806	-1.60151	0.0486811	-1.01086	0.064891	1.98918	0.111819	2.41743	0.0542223	2.2473	0.0718467	1.8091	0.0412619	1.48297	0.0893607	1.70207	0.11891	1.92685
11474	1090960090	338	O	2		Inhibitor Control			424	46.5801	-2.29963	329	48.1687	-2.25333	145	67.9177	-3.49487	0.440729	49.3972	-12.8277	140	-3.32126	280.805	-1.34803	0.871684	-17.5431	13.0584	-6.0572	23.6158	1.46382	0.566665	-7.52994	1020.97	0.595318	0.467033	2.91426	16.2523	-0.45307	57.1962	0.00556613	0.309456	1.06413	4.25033	-12.0647	0.0173685	0.757326	0.00506135	3.06573	0.102054	1.3751	0.0329207	2.11027	0.0138046	4.12074	0.0182667	3.06168	0.0440749	1.57957	0.016583	4.08807	0.468992	-90.9404	15.2935	0.325581	-90.3009	12.1371	0.705347	3.10032	0.192786	0.67277	5.07113	-0.202972	2.62267	-0.564074	17.539	4.70522	0.0663336	6.66665	0.832974	-2.19383	0.566196	2.29784	8.7401	-114.84	11.7803	9.35607	-101.072	23.3642	8.99785	-115.765	13.9966	9.3986	-102.96	4.06362	10.9557	-105.264	25.4501	6.64153	-99.337	5.12259	9.76547	-103.056	23.4166	10.7485	-118.909	44.5639	18.5357	-103.72	12.8942	10.05	-100.901	12.9586	12.3429	-97.9529	12.0817	3.9	-100.53	7.13299	2.42143	-114.58	25.6756	1.5	-90.9656	15.8702	1.45	-127.137	29.7691	1.12857	-115.35	23.1062	516.003	-33.3485	0.576716	369.68	-84.1819	2.81988	517.599	-29.0509	0.567456	369.494	-78.9089	2.87552	0.414402	-74.3528	-1.72573	0.439749	-404.914	-1.29661	0.41173	-85.2119	-2.18082	0.36512	-46.47	0.679412	0.32599	-63.1782	0.955087	0.284396	-64.7082	0.46217	0.357255	91.165	0.207597	0.292718	27.1395	0.0885586	3.51888	-171.705	-1.62822	154.379	-96.9832	9.11931	1.44966	-88.393	-1.3951	1.22848	-155.052	-0.688477	1.84273	-264.523	-1.4086	0.819369	1902.13	1.21441	3.89889	-112.41	-5.43767	92.7429	-95.1557	7.95528	1.13503	-170.852	5.05275	1.29519	-104.995	-4.85079	2.0572	-120.638	-5.68435	0.789137	-163.382	5.09479	5.37643	-126.819	9.37128	0.00687544	-161.059	6.00334	0.00344428	-119.961	5.44825	0.0365118	-150.521	5.35154	0.00905874	-141.478	6.23968	0.0120207	-160.93	5.55327	0.0136328	-171.054	5.32915	0.0138884	-150.796	6.17596	0.0135844	-150.723	5.92333	5.53302	-110.988	10.9404	0.238077	-131.147	3.99929	0.00113119	-107.472	-2.91437	0.171249	-85.3181	-1.01668	0.136586	-116.441	0.777186	0.0182229	-86.099	-1.912	0.0831776	-238.952	0.490601	0.331134	-129.079	3.25575	0.0167506	-86.6157	-2.0723	48.3333	-85.9052	3.80704	24.45	-33.7258	0.374992	26.6833	-101.343	12.1953	1.1262	-106.865	-7.48759	993.673	-105.371	1.41729	349.137	-73.4844	0.395266	1.31498	-76.4627	-0.623313	0.0100186	-43.1934	0.136193	0.0104135	-133.416	-1.39189	0.00800133	-106.135	4.45685	2.45793	-120	-2.91361	50.193	-79.6335	1.97942	0.178691	-84.6499	-1.11793	1.55841	-179.814	-1.43445	1.62317	-197.659	-2.15707	1.25379	-145.94	1.91409	8.41008	-112.178	-8.28429	0.986434	-97.2516	-6.13436	0.461815	-113.57	8.13496	0.967039	-126.026	9.59555	1.7158	-152.117	3.47773	0.00548274	-103.111	1.32699	0.00233217	-78.7849	0.666343	0.0207371	-104.405	1.0889	0.00591585	-110.466	1.21316	0.00885671	-100.401	1.22086	0.0102283	-101.797	1.39653	0.00998445	-104.952	1.28859	0.00981607	-100.089	1.15052	1092.14	2.72001	6.51911	-17.4381	0.0500252	1.96119	0.0663382	4.11442	0.122554	4.92893	0.0561183	4.05281	0.0812931	6.02541	0.0467449	7.13742	0.0922263	4.85239	0.128565	5.82004
11475	1090960090	339	O	3		Editing Control			130	97.4892	-4.81299	103	98.3352	-4.60011	13	99.8789	-5.13952	0.126214	97.2269	-25.2483	13	-4.98189	214.651	-9.86878	0.826265	-29.6606	10.1649	-19.3391	18.8757	-10.0345	0.563478	-7.8886	885.701	-1.41383	0.533998	14.5449	14.4151	-3.66431	45.0625	-4.67074	0.350317	7.70348																			0.84375	-185.54	31.2022	0.5	-158.322	21.2796	0.709826	3.21928	0.178395	-0.849236	4.48889	-0.750228	2.25344	-0.939899	15.8046	3.41547	0.0356718	-0.110948	0.830621	-2.32386	0.549395	1.96887	6.61329	-86.7811	8.90197	3.9017	-42.0287	9.71547	6.45364	-82.904	10.0235	4.0093	-42.9153	1.69379	1.60302	-15.0015	3.62699	5.54274	-82.602	4.2596	7.83513	-82.6284	18.775	2.12563	-23.3321	8.74424	15.3846	-76.5511	9.51661	7.61538	-59.4672	7.63736	9.84615	-63.6422	7.84975	3.92308	-101.84	7.22591	2.46154	-116.786	26.1699	0.923077	-45.6478	7.96388	0.538462	-39.9597	9.35658	0.230769	-12.6398	2.53191	545.826	-148.503	2.56816	411.143	-414.194	13.8745	545.826	-138.856	2.7123	411.143	-415.875	15.1549	0.329845	-265.817	-6.1696	0.651635	2128.78	6.81677	0.339236	-221.772	-5.67579	0.51701	-503.334	7.35896	0.273274	100.914	-1.52555	0.223688	233.034	-1.66442	0.245601	-1030.8	-2.34727	0.131741	-963.932	-3.1454	8.05919	1395.69	13.2348	293.462	-244.48	22.9884	1.45418	-80.0415	-1.26329	1.44639	990.77	4.3993	2.75867	1692.92	9.0149	0.794834	-2392.32	-1.52737	5.84245	34.088	1.64896	105.308	-124.732	10.428	1.05353	94.9018	-2.80662	1.53177	46.3569	2.1417	2.82335	74.5078	3.51073	0.711803	41.2839	-1.28737																												-1.18636	25.5671	-2.52023	0.189278	81.1403	-2.47436	0.00211872	123.026	3.33616	0.173486	-65.0877	-0.775605	0.125675	287.507	-1.91896	0.0240712	38.924	0.864384	0.0895799	-690.708	1.41812	0.278219	84.5225	-2.13191	0.0225099	40.414	0.966912																																																																																								1497.16	9.0064
11476	1090960090	340	O	4		Neutral Control			680	2.25108	-0.111135	532	3.10766	-0.145376	392	8.11138	-0.417391	0.736842	4.36604	-1.13379	364	-0.392275	277.685	-1.74996	0.937539	0.0264848	14.0601	-1.45918	22.3771	-1.54084	0.639096	0.619894	936.799	-0.654871	0.454378	0.716305	16.0986	-0.721833	56.1222	-0.40832	0.301648	-0.204588	-0.108022	0.0503347	0.0180751	1.71813	0.00448113	0.821365	0.102102	1.39775	0.0320493	1.35246	0.0129944	1.57289	0.017265	1.3746	0.0438385	1.43512	0.0153602	1.38578	0.111597	-0.724101	0.121772	0.102845	-3.43682	0.461935	0.566562	-0.585624	0.175272	-1.17944	4.58007	-0.664526	2.52035	-0.668219	11.2584	0.0346536	0.0408525	1.03423	0.873846	0.0652353	0.446118	-0.0532834	0.44307	-5.37643	0.551512	0.505531	-5.26499	1.21707	0.437453	-5.19841	0.628512	0.605067	-4.98741	0.196844	0.649942	-5.80343	1.40312	0.763858	-9.81775	0.506279	0.701116	-7.13322	1.62082	0.145224	-1.38097	0.517552	7.40385	-7.73975	0.962182	4.50549	-6.54173	0.840153	5.93132	-9.84297	1.21405	2.35714	-12.9722	0.920424	0.461538	-6.80084	1.52396	0.445055	-8.09873	1.41293	0.137363	-1.59974	0.374579	0.134615	-1.63954	0.328422	508.422	-4.0778	0.0705208	361.286	-17.3716	0.581909	511.794	-6.4655	0.126291	362.907	-25.6236	0.933753	0.476176	65.5254	1.52084	0.493395	236.57	0.757543	0.482762	48.5925	1.24362	0.367117	-52.4792	0.76727	0.330771	-78.0606	1.18007	0.293794	-110.801	0.791382	0.34994	17.6559	0.0402055	0.290412	12.9431	0.0422342	4.30542	99.8239	0.946594	75.4478	-13.2775	1.24848	1.4758	-40.1246	-0.633283	1.28971	166.929	0.741214	2.04336	164.241	0.874592	0.799918	-1502.47	-0.959248	5.43711	3.53516	0.171008	57.9808	-13.3285	1.1143	1.09194	-30.3361	0.897151	1.46084	0.979	0.04523	2.52381	-1.78856	-0.0842749	0.734877	-19.7804	0.616818	1.17021	-25.9049	1.91424	0.00557548	-53.7663	2.0041	0.00307071	-33.6774	1.52951	0.0306783	-63.4609	2.25626	0.0076438	-52.4716	2.31419	0.00986121	-58.4252	2.0161	0.0112511	-65.2629	2.03326	0.011517	-51.9518	2.12772	0.0113249	-52.6281	2.06826	0.0553849	0.331701	-0.0326968	0.216244	-36.1674	1.10292	0.00175661	38.5052	1.04417	0.185161	40.4738	0.482297	0.135176	-64.2461	0.428813	0.0238624	34.4605	0.765262	0.0834976	-261.535	0.536967	0.308715	-38.5804	0.973111	0.0222094	33.7864	0.808344	31.9318	-0.716294	0.0317439	23.4972	-4.59729	0.0511163	8.4517	0.526105	-0.0633094	4.0975	4.8915	0.342728	857.204	140.619	-1.89139	345.251	70.4317	-0.37884	1.33914	128.265	1.04561	0.00989076	-22.8604	0.0720812	0.0150042	30.4573	0.317753	0.00335174	4.24919	-0.178432	2.80623	-4.18381	-0.101583	37.8594	-0.970181	0.0241154	0.215774	-4.17532	-0.0551417	1.64879	-19.6679	-0.156898	2.25092	14.7594	0.16107	1.10799	-14.0918	0.184823	-0.436033	4.68855	0.346249	1.00288	5.89374	0.371786	0.332712	3.75967	-0.269303	0.749843	8.38835	-0.638687	0.311579	-22.7844	0.520903	0.00495516	-18.0608	0.232435	0.00226516	-25.8101	0.218295	0.0188944	-9.87882	0.103033	0.00545139	-19.4596	0.21371	0.00804734	-17.89	0.217539	0.00918928	-17.6898	0.242681	0.00910129	-17.776	0.218252	0.00904568	-18.8842	0.217074	858.791	-0.901876	0.432074	-1.31887	0.0496266	1.07995	0.0630301	-0.743463	0.0997324	-0.410232	0.0504407	-1.35396	0.0662752	-0.6777	0.0390855	-0.761468	0.0869362	-0.963233	0.112436	-0.683633
11477	1090960090	341	O	5	PRRT4_401399	Library			732	-6.75325	0.333404	579	-7.32519	0.342672	472	-11.2591	0.579364	0.815199	-7.54996	1.96061	447	0.693019	298.39	0.916897	0.938653	0.323455	14.636	1.18425	23.3604	0.844468	0.637458	0.435522	1012.17	0.46467	0.45016	-0.016398	16.9331	0.736808	58.7535	0.605773	0.298511	-0.714318	1.08301	-3.2604	0.0167936	-0.0244898	0.00428223	0.0519718	0.0978632	-0.572955	0.0304997	0.00482556	0.0126789	0.580695	0.0165177	0.115866	0.041373	-0.0716303	0.014915	0.401982	0.160748	-13.131	2.20824	0.138318	-17.2708	2.32133	0.615821	0.722618	0.181984	-0.469618	4.83692	-0.423113	2.79099	-0.392743	9.05427	-1.60443	0.0310464	-1.13336	0.901928	1.61739	0.430708	-0.355014	1.02786	-13.0917	1.34294	-0.27176	3.14921	-0.727979	1.06727	-13.3332	1.61204	-0.30898	5.19634	-0.205089	0.0364585	0.117265	-0.0283517	0.105702	0.206228	-0.0106347	0.637397	-6.45891	1.46761	0.324374	-3.36669	1.26175	7.72931	-10.5459	1.31104	3.93065	3.24125	-0.416273	5.87919	-9.12666	1.1257	2.02461	5.89934	-0.418579	0.58613	-13.6524	3.05929	0.331096	0.852828	-0.148788	0.290828	-16.2767	3.8112	0.0760626	5.05902	-1.01339	517.087	-37.536	0.649133	360.959	-14.7751	0.494932	519.783	-37.5444	0.73336	361.824	-16.8599	0.614397	0.470776	53.2966	1.23701	0.509164	425.143	1.36139	0.486897	56.3814	1.44296	0.372891	-69.8463	1.02118	0.291047	45.5905	-0.689207	0.244789	129.543	-0.925247	0.339154	-90.7215	-0.206586	0.30497	102.57	0.334695	5.0678	363.009	3.44229	92.7114	-31.5855	2.96998	1.48565	-21.9405	-0.346285	1.32493	352.115	1.56349	2.13778	366.022	1.94908	0.801957	-1145.47	-0.731319	5.88013	36.9284	1.78636	54.7047	-5.61686	0.469585	1.08196	2.1996	-0.0650566	1.4854	16.6928	0.771211	2.65749	32.261	1.52011	0.709442	47.5318	-1.48221	0.771046	-16.3284	1.20658	0.00532005	-32.6838	1.21826	0.00300654	-18.8555	0.856356	0.0295758	-47.0075	1.67128	0.00736722	-35.0736	1.54687	0.00939269	-36.1857	1.24867	0.0106899	-40.3339	1.2566	0.0110551	-32.6988	1.3392	0.0108615	-32.508	1.27755	-1.43741	30.6693	-3.02316	0.20191	26.1898	-0.798652	0.00194385	82.2094	2.22932	0.180486	-1.79851	-0.0214324	0.13327	6.32089	-0.042187	0.0235002	26.7167	0.593297	0.0773027	175.584	-0.3605	0.293502	22.8328	-0.575913	0.0221011	31.3974	0.751189	32.7675	-5.05681	0.224102	23.9725	-19.1285	0.212687	8.865	-1.78319	0.214583	4.4064	16.5096	1.15676	925.029	18.363	-0.246992	347.814	-24.4756	0.131654	1.34543	181.495	1.47954	0.0120704	-369.584	1.16533	0.0161564	71.5853	0.746831	0.00544048	-45.3391	1.90389	2.92859	36.5035	0.886309	40.5442	-18.0937	0.449748	0.197252	-44.3705	-0.585981	1.70754	84.429	0.673525	2.32044	38.2845	0.417803	1.06277	26.7952	-0.351436	0.00944453	-1.19666	-0.0883728	1.00073	-7.62284	-0.480806	0.342107	-4.77849	0.34228	0.746267	10.6016	-0.8072	0.488151	-39.0472	0.892707	0.00543708	-95.7514	1.23228	0.00227784	-35.8297	0.303038	0.0209639	-116.039	1.21024	0.00581878	-91.4463	1.00429	0.00886911	-101.665	1.23623	0.0100619	-88.3304	1.21178	0.00984337	-91.026	1.11761	0.0097798	-96.265	1.10657	899.836	-0.264818	0.408707	-1.25699	0.0490842	-0.119538	0.0633281	-0.305807	0.102504	0.238304	0.0514722	-0.371692	0.0678099	0.00731109	0.0399397	0.119418	0.0873436	-0.515352	0.114037	-0.0380148
11478	1090960090	342	O	6	SH3BP4_23677	Library			714	-3.63636	0.179525	570	-5.32741	0.249216	441	-3.75303	0.193121	0.773684	-1.23669	0.321149	415	0.274592	290.166	-0.142393	0.935177	-0.603679	14.2733	-0.480718	23.0523	0.0970377	0.630276	-0.372594	1019.71	0.576569	0.454279	0.699151	16.8136	0.527885	57.4794	0.114731	0.306391	0.566085	-0.533228	1.23229	0.0166153	-0.26703	0.00389648	-1.44014	0.0986573	-0.203814	0.0294899	-0.873336	0.0124129	-0.255745	0.0160188	-0.724356	0.0403339	-0.706656	0.0143571	-0.830953	0.156126	-11.9645	2.01207	0.13834	-17.2795	2.32249	0.593513	0.130152	0.190204	0.399648	3.90973	-1.29458	1.87754	-1.32251	10.4716	-0.55045	0.0348866	-0.284511	0.883427	0.594814	0.481707	0.643546	0.29368	-3.40551	0.349336	0.350981	-3.59199	0.830334	0.312126	-3.57967	0.432799	0.317884	-1.7878	0.0705612	0.115967	-0.650072	0.157171	0.611953	-7.50419	0.386974	0.257028	-2.43368	0.552986	0.18936	-1.87018	0.700895	6.99036	-4.17462	0.518976	4.52771	-6.91982	0.888711	5.62169	-5.58788	0.68922	2.35181	-12.6694	0.898939	0.39759	-3.28417	0.735931	0.368675	-2.099	0.366198	0.166265	-4.36388	1.0218	0.125301	-0.573979	0.114976	504.115	12.5543	-0.217107	360.18	-8.57518	0.287251	506.854	12.75	-0.249046	360.801	-8.58094	0.312702	0.432303	-33.8174	-0.784899	0.477488	46.3648	0.148469	0.440098	-31.7755	-0.813227	0.35813	-25.4454	0.372024	0.295692	31.1331	-0.470649	0.286057	-72.852	0.520337	0.335542	-127.019	-0.28924	0.260026	-174.132	-0.56821	4.40399	133.851	1.26926	72.8651	-10.5385	0.990935	1.45757	-73.7961	-1.16472	1.31189	283.564	1.2591	2.08559	254.484	1.35514	0.791088	-3048.05	-1.94602	5.4545	4.84583	0.23441	58.453	-14.4401	1.20723	1.07597	21.7313	-0.642684	1.48207	14.5637	0.672844	2.55538	6.25278	0.294624	0.72592	3.92293	-0.122333	0.404315	-7.52991	0.556421	0.0049	1.98471	-0.0739791	0.00294006	-3.49899	0.158912	0.026783	-5.32646	0.189375	0.00680322	0.404995	-0.0178624	0.00851433	5.50803	-0.190068	0.00972076	2.71436	-0.0845655	0.0101947	3.16356	-0.129565	0.0100297	3.60334	-0.14161	-0.88644	19.4721	-1.91942	0.203557	19.0257	-0.580185	0.00165903	15.73	0.426558	0.183981	29.7972	0.355071	0.132076	50.5429	-0.337347	0.0240843	39.2041	0.870603	0.0839411	-292.83	0.601221	0.293981	20.8987	-0.527129	0.0223023	35.8366	0.857396	32.0101	-1.12264	0.0497517	24.0477	-21.4286	0.238261	7.88191	3.70984	-0.44643	4.80146	31.3686	2.19787	901.366	61.015	-0.820682	345.161	73.7794	-0.396846	1.35489	261.738	2.13367	0.0107243	-155.449	0.490147	0.0164625	82.5136	0.860843	0.00317556	8.43201	-0.354078	2.90039	27.128	0.658671	39.2256	-9.68412	0.240715	0.221921	9.16591	0.12105	1.66472	8.55572	0.0682532	2.16565	-14.0922	-0.15379	1.081	10.3121	-0.135249	-1.30816	16.2102	1.19712	1.00659	29.1592	1.83931	0.319781	15.512	-1.11112	0.743881	12.078	-0.919613	0.293037	-21.0767	0.48186	0.00509362	-40.3819	0.519698	0.00218605	36.7407	-0.310744	0.0195188	-41.9075	0.437081	0.00548963	-26.9521	0.295995	0.00831029	-44.6965	0.543502	0.00952143	-44.5782	0.611556	0.00925798	-33.2429	0.408153	0.00920371	-35.5415	0.40855	869.574	-0.734522	0.0980457	-0.434315	0.049381	0.536685	0.0632284	-0.452229	0.0999214	-0.365999	0.0512007	-0.630235	0.0665883	-0.537926	0.0395592	-0.273025	0.0873653	-0.491492	0.112862	-0.511632
11479	1090960090	343	O	7	C17orf98_388381	Library			598	16.4502	-0.812138	472	16.4262	-0.768416	365	14.6489	-0.753796	0.773305	-1.17903	0.306177	350	-0.575336	306.27	1.9318	0.925043	-3.30751	14.3781	0.000196991	24.1772	2.8257	0.605843	-3.12166	1158.13	2.63261	0.453186	0.509218	17.6759	2.03509	62.1681	1.92176	0.299718	-0.518134	0.901539	-2.75596	0.01698	0.228904	0.00439517	0.488849	0.0986677	-0.198979	0.030803	0.268574	0.0125765	0.258703	0.0168356	0.65128	0.0418049	0.192355	0.0149195	0.411937	0.232941	-31.3546	5.27291	0.195294	-39.4908	5.30786	0.536481	-1.38454	0.176091	-1.09287	7.16236	1.76258	4.91926	1.77353	12.6067	1.03734	0.0396742	0.77377	0.863264	-0.519647	0.384867	-1.25259	0.764044	-9.61109	0.985901	0.428556	-4.43174	1.02445	0.720929	-8.85981	1.07119	0.525847	-4.10479	0.162008	-0.1676	2.08662	-0.504492	1.12359	-15.2966	0.78881	0.571891	-5.7657	1.3101	0.371622	-3.89039	1.45802	8.4	-16.3287	2.02994	4.60286	-8.19869	1.05296	6.14571	-12.7893	1.57745	2.49429	-20.7552	1.47265	0.48	-7.81608	1.75146	0.394286	-4.11076	0.717179	0.222857	-9.77618	2.2891	0.122857	-0.294373	0.0589668	520.504	-50.7271	0.877254	363.715	-36.7054	1.22954	522.925	-49.7676	0.972117	364.135	-35.5593	1.29582	0.484268	83.8487	1.94613	0.519664	550.7	1.76345	0.494253	70.2379	1.79759	0.366237	-49.8305	0.728545	0.310078	-13.6462	0.206294	0.293769	-110.678	0.790506	0.377554	295.144	0.672087	0.361336	449.588	1.46705	4.0274	3.84601	0.0364703	80.0714	-18.1808	1.70954	1.53997	78.365	1.23683	1.22695	-163.084	-0.724141	1.95475	-25.1275	-0.133805	0.806727	-310.642	-0.198328	5.68211	22.0025	1.06434	61.9029	-22.5608	1.88614	1.08772	-16.569	0.490002	1.47648	10.9857	0.50754	2.61191	20.6511	0.973058	0.724897	6.6306	-0.206767	0.986118	-21.4883	1.58788	0.00559751	-55.5842	2.07186	0.00304463	-27.6532	1.25592	0.0309109	-66.9324	2.37969	0.0077022	-56.1453	2.47621	0.00995892	-63.0635	2.17616	0.0112816	-66.6167	2.07543	0.0115751	-54.376	2.22701	0.0113901	-55.4581	2.17948	-0.828128	18.287	-1.8026	0.209809	-8.17236	0.249214	0.00189134	69.9527	1.89694	0.185947	47.5804	0.566982	0.134878	-53.2302	0.355287	0.0240348	38.1452	0.847089	0.0837416	-278.752	0.572317	0.302569	-13.7711	0.347348	0.0224584	39.2795	0.939768	40.1569	-43.4373	1.925	28.5401	-158.762	1.76525	11.7263	-17.7706	2.13846	3.75949	-7.8218	-0.548043	935.959	-1.33991	0.0180225	351.234	-151.138	0.812955	1.34389	168.477	1.37342	0.0128596	-495.122	1.56117	0.0195371	192.266	2.00586	0.00434181	-19.2557	0.808587	2.97355	51.4554	1.24934	50.4502	-81.2739	2.0202	0.172205	-98.7254	-1.30382	1.74978	159.284	1.27068	2.63214	143.757	1.56883	0.951011	127.857	-1.67692	-0.830401	9.89856	0.731007	1.0082	39.2505	2.47584	0.336726	0.111589	-0.00799303	0.756734	4.12403	-0.314004	0.999769	-86.1684	1.97	0.00564035	-128.519	1.65398	0.00246487	-183.701	1.5537	0.02178	-157.907	1.64691	0.00610796	-148.108	1.62655	0.00918853	-134.228	1.63219	0.0105184	-125.286	1.71877	0.010286	-134.716	1.65403	0.0102253	-143.223	1.64634	958.162	0.640492	0.819889	-2.34585	0.0491657	0.0607574	0.0638975	0.530368	0.104332	0.665777	0.052399	0.51094	0.0693133	0.678329	0.0409337	1.14448	0.088226	0.454684	0.115849	0.69276
11480	1090960090	344	O	8	NUP85_79902	Library			553	24.2424	-1.19684	475	15.7603	-0.737264	312	27.4818	-1.41415	0.656842	16.532	-4.2931	300	-1.22913	261.268	-3.86449	0.936756	-0.182547	13.552	-3.79155	21.7755	-3.00014	0.635137	0.174359	986.178	0.0785677	0.485288	6.08476	17.1412	1.1005	56.0724	-0.427519	0.32565	3.69551	0.418207	-1.41243	0.017923	1.51125	0.00453423	1.02675	0.100862	0.821215	0.032619	1.84787	0.0129177	1.33145	0.0170636	1.03534	0.0442379	1.6792	0.0153272	1.3128	0.227642	-30.017	5.04797	0.173442	-30.9687	4.16242	0.548803	-1.05727	0.190599	0.441449	6.43163	1.07577	4.18002	1.02108	12.3179	0.822554	0.0414501	1.16633	0.860767	-0.657675	0.484475	0.697738	0.989665	-12.5877	1.29125	1.4705	-15.7109	3.63177	0.949021	-11.8059	1.42738	1.77984	-18.076	0.713424	1.2709	-11.7962	2.85203	1.94163	-27.7557	1.4313	1.4489	-15.0466	3.41892	0.853024	-9.22633	3.45778	8.71333	-19.0303	2.3658	5.27	-19.5524	2.51111	6.43667	-16.7877	2.07062	2.85333	-41.1314	2.91841	0.556667	-12.0322	2.69622	0.583333	-18.9606	3.30794	0.226667	-10.1405	2.37441	0.2	-9.11969	1.82679	517.412	-38.7884	0.670792	369.374	-81.7471	2.73833	519.176	-35.1845	0.687263	369.802	-81.4009	2.96633	0.416589	-69.399	-1.61075	0.522966	590.182	1.88988	0.425418	-59.4281	-1.52094	0.384126	-103.639	1.51525	0.306919	-3.8159	0.0576863	0.308814	-184.467	1.31753	0.313527	-348.235	-0.792982	0.254007	-211.191	-0.689137	4.10523	30.7142	0.291252	84.6633	-23.0505	2.16744	1.50298	10.063	0.158824	1.2352	-119.697	-0.531489	2.01211	97.4631	0.518996	0.79477	-2403.52	-1.53452	5.47326	6.25983	0.30281	68.27	-37.5485	3.13916	1.07935	10.7119	-0.316798	1.44312	-10.3576	-0.478525	2.58356	13.4314	0.632874	0.725085	6.13418	-0.191287	0.608936	-12.4391	0.919186	0.00480311	9.98211	-0.372076	0.00313032	-47.445	2.1548	0.0272376	-12.1113	0.430599	0.00712315	-19.7206	0.869749	0.00850881	5.77041	-0.199121	0.00951437	11.882	-0.370181	0.0103805	-4.58209	0.187663	0.0101948	-3.56279	0.140016	-0.0627215	2.73193	-0.269295	0.215467	-32.7889	0.999889	0.00207127	111.951	3.03582	0.18053	-1.40146	-0.016701	0.138072	-171.487	1.14459	0.0231391	18.9985	0.421898	0.0799194	-9.05291	0.0185864	0.310342	-45.1482	1.13877	0.02188	26.5213	0.634525	36.4124	-23.9884	1.06309	25.7966	-74.8918	0.832712	10.8362	-12.7971	1.53996	3.85296	-4.3061	-0.301712	952.4	-30.9751	0.41663	347.421	-9.90958	0.0533054	1.34619	187.935	1.53204	0.0107295	-156.282	0.492774	0.0170993	105.244	1.09799	0.00314994	9.04024	-0.379619	2.87261	17.8912	0.4344	44.193	-41.366	1.02822	0.197473	-43.8914	-0.579653	1.72121	108.658	0.86681	2.54135	113.037	1.23359	1.0124	72.3453	-0.948854	-0.35474	3.6146	0.266937	1.00272	4.87034	0.307232	0.340096	-2.95035	0.211332	0.741225	13.7217	-1.04476	0.384089	-29.4628	0.673587	0.0051114	-43.2492	0.5566	0.00230982	-61.1164	0.516907	0.0197325	-52.8722	0.551438	0.00563202	-54.8531	0.60241	0.00834449	-48.1831	0.585897	0.00952367	-44.7593	0.614041	0.00940195	-47.4544	0.58264	0.00934556	-50.4939	0.580427	1010.89	1.45892	0.483337	-1.45462	0.0484101	-1.60994	0.0633787	-0.231475	0.10746	1.39777	0.0521082	0.234031	0.0693205	0.681541	0.0401174	0.302638	0.0873211	-0.540071	0.115398	0.510971
11481	1090960090	345	O	9	KRT82_3888	Library			363	57.1429	-2.82111	300	54.606	-2.55446	216	50.7264	-2.61025	0.72	6.92729	-1.79891	211	-2.39288	295.269	0.514913	0.927406	-2.67693	14.3213	-0.260203	23.1921	0.436071	0.627088	-0.731298	1061.21	1.19297	0.473179	3.98158	17.6626	2.01187	58.5759	0.537341	0.314917	1.95151	2.82322	-8.09769	0.0178718	1.44169	0.00524825	3.78868	0.100224	0.524639	0.0326248	1.85297	0.0133168	2.58655	0.0182659	3.06038	0.0441734	1.63976	0.0163	3.46254	0.209738	-25.4975	4.28791	0.161049	-26.1356	3.51282	0.567419	-0.562862	0.184149	-0.240727	5.28855	0.00137435	2.97993	-0.20043	12.8183	1.19472	0.03808	0.421378	0.860882	-0.651304	0.45835	0.186222	1.21591	-15.5726	1.59743	0.429318	-4.43999	1.02636	1.10314	-13.7964	1.66805	0.633418	-5.30329	0.209311	0.546797	-4.80798	1.16245	0.961249	-12.8241	0.66131	1.12596	-11.6291	2.64238	0.566782	-6.05357	2.26872	9.73934	-27.8767	3.46555	4.30332	-3.101	0.39826	6.72512	-20.7517	2.55955	2.27014	-8.03485	0.570101	0.592417	-13.9982	3.13677	0.464455	-9.62262	1.6788	0.236967	-11.1256	2.60506	0.146919	-3.04715	0.610384	522.705	-59.2275	1.02426	368.271	-72.973	2.44441	523.482	-51.9354	1.01446	368.426	-70.2756	2.56092	0.447458	0.497074	0.0115379	0.544006	841.773	2.69552	0.470048	24.643	0.630685	0.407247	-173.183	2.53201	0.286483	59.7983	-0.90399	0.241325	146.533	-1.0466	0.334349	-139.006	-0.316538	0.306023	109.051	0.355844	3.97972	-12.6134	-0.119609	91.7393	-30.5546	2.87304	1.583	157.818	2.49083	1.1758	-432.022	-1.9183	1.8892	-165.215	-0.879778	0.814857	1112.38	0.710198	5.52181	9.91975	0.479854	56.2417	-9.23486	0.77206	1.07342	30.0535	-0.888804	1.49608	23.5245	1.08684	2.60143	17.9833	0.847353	0.7177	25.6788	-0.800754	1.62437	-36.8009	2.7194	0.00521417	-23.9453	0.892542	0.00311825	-44.6561	2.02813	0.0282884	-27.7942	0.988181	0.00732985	-32.7225	1.44318	0.00908844	-21.7436	0.750315	0.0102295	-19.8843	0.619491	0.0109248	-27.2667	1.11673	0.0106797	-24.6153	0.967369	-1.52908	32.5321	-3.20679	0.208705	-3.37137	0.102809	0.00182818	55.2102	1.49716	0.191242	95.4535	1.13745	0.13678	-123.623	0.825127	0.0258431	76.8032	1.70557	0.0855417	-405.77	0.833102	0.302997	-15.4988	0.390924	0.0239636	72.4785	1.73406	37.2407	-28.2907	1.25375	26.4259	-94.1301	1.04662	11.213	-14.9025	1.79331	3.54259	-15.9797	-1.11964	939.449	-7.63087	0.102639	344.769	88.2844	-0.474867	1.33194	67.2145	0.547931	0.0100934	-55.0881	0.173698	0.015274	40.0874	0.418221	0.00346668	1.52053	-0.0638502	2.85331	11.471	0.278517	44.8945	-45.8402	1.13943	0.192074	-55.6066	-0.734371	1.71798	102.934	0.821149	2.63428	144.483	1.57675	1.02763	58.5687	-0.768166	-0.77865	9.21487	0.680516	1.00319	7.80674	0.492453	0.332679	3.79003	-0.271478	0.730592	20.3018	-1.54577	0.20357	-12.8366	0.293473	0.00486148	-2.95926	0.0380845	0.00232202	-70.7606	0.598475	0.0185516	7.7071	-0.0803817	0.00545074	-19.3328	0.212318	0.00790292	-3.16723	0.038513	0.00895018	1.66586	-0.0228541	0.00901697	-9.45293	0.116062	0.00896685	-10.5756	0.121565	1021.96	1.63068	-0.272968	0.548178	0.0488959	-0.535952	0.0628798	-0.96414	0.102428	0.220327	0.0513421	-0.495522	0.0662765	-0.677118	0.038965	-0.885815	0.0870693	-0.816948	0.112283	-0.745176
11482	1090960090	346	O	10	ZNF331_55422	Library			482	36.5368	-1.8038	380	36.8479	-1.72374	265	38.862	-1.99974	0.697368	10.369	-2.69266	251	-1.86984	281.332	-1.28012	0.931077	-1.69753	14.0019	-1.72661	22.5995	-1.00153	0.628592	-0.562063	998.648	0.26378	0.463485	2.29806	16.9394	0.74783	58.3891	0.46532	0.307559	0.755833	1.05936	-3.19464	0.0178108	1.35877	0.00452538	0.9925	0.100979	0.875395	0.0318002	1.13581	0.0132193	2.28009	0.0172817	1.40264	0.0434006	1.16754	0.015592	1.89802	0.120253	-2.90906	0.489217	0.107595	-5.28936	0.710931	0.59352	0.130346	0.191337	0.519546	3.91383	-1.29073	1.89816	-1.30152	10.8627	-0.259598	0.0376105	0.317607	0.910509	2.09168	0.491799	0.841134	1.32327	-16.9891	1.74273	0.534925	-5.58318	1.29062	1.29711	-16.3018	1.97096	0.596156	-4.88814	0.192926	0.875653	-7.98176	1.92979	1.10255	-14.9762	0.772288	0.967302	-9.95012	2.26089	0.909582	-9.85322	3.69272	9.22311	-23.4257	2.91221	4.54183	-7.16015	0.919576	6.66534	-19.9302	2.45822	2.35857	-13.053	0.926154	0.609562	-14.941	3.34805	0.406375	-5.06035	0.882847	0.306773	-17.8016	4.16826	0.163347	-4.92646	0.986834	516.681	-35.9685	0.622026	364.342	-41.7022	1.39692	519.192	-35.2474	0.688492	364.727	-40.3443	1.47019	0.454762	17.036	0.395405	0.531624	693.716	2.22141	0.475484	34.8831	0.892757	0.394154	-133.802	1.95624	0.285479	62.9222	-0.951216	0.285296	-69.1216	0.493693	0.27362	-749.25	-1.70615	0.22386	-396.791	-1.29477	3.96748	-16.8385	-0.159674	86.6096	-25.1145	2.36151	1.53974	77.9388	1.2301	1.21154	-244.116	-1.08395	1.93071	-76.504	-0.407388	0.809871	239.666	0.153014	5.20935	-13.6325	-0.659455	56	-8.6659	0.724493	1.0813	4.35839	-0.1289	1.4388	-13.1185	-0.606076	2.49262	-9.7323	-0.458576	0.718037	24.7848	-0.772878	2.18105	-50.1568	3.70633	0.00577801	-70.4816	2.62715	0.00309376	-39.0007	1.77128	0.0313482	-73.4589	2.61172	0.00779551	-62.0153	2.7351	0.0100917	-69.3655	2.39362	0.0115008	-76.3509	2.3787	0.0118156	-64.3985	2.63748	0.0115402	-61.9756	2.43561	-0.245887	6.45433	-0.636222	0.21455	-28.7992	0.878226	0.00174227	35.1587	0.953417	0.189424	79.0127	0.941538	0.138287	-179.444	1.1977	0.0232967	22.3669	0.496701	0.0855366	-405.409	0.83236	0.309753	-42.7674	1.07872	0.0217224	23.0446	0.551346	38.0049	-32.2595	1.42964	27.6165	-130.526	1.4513	10.4563	-10.6747	1.28455	3.62069	-13.0423	-0.913822	930.73	8.08623	-0.108764	348.655	-55.6239	0.299196	1.34079	142.235	1.15949	0.0124859	-435.675	1.37373	0.0188096	166.295	1.73491	0.00439215	-20.4509	0.858779	3.00498	61.9061	1.50309	48.2511	-67.2485	1.67157	0.174208	-94.3786	-1.24641	1.76472	185.753	1.48183	2.77051	190.579	2.0798	0.969142	111.462	-1.46189	-0.955286	11.5484	0.852848	1.0048	17.8988	1.12903	0.333805	2.76688	-0.19819	0.729228	21.146	-1.61005	0.819994	-69.6107	1.59146	0.00538381	-87.1631	1.12175	0.00242532	-152.438	1.28928	0.0206655	-100.732	1.05059	0.00589319	-106.026	1.1644	0.00873705	-88.2023	1.07252	0.00995495	-79.6723	1.093	0.00986587	-93.2469	1.14488	0.00979289	-97.6452	1.12243	921.308	0.068461	0.989778	-2.79574	0.0489685	-0.37541	0.0636699	0.196125	0.107054	1.30266	0.0521666	0.289604	0.0699564	0.965392	0.0402884	0.479053	0.0878633	0.0559053	0.116251	0.854661
11483	1090960090	347	O	11		Inhibitor Control	Masked		699	-1.03896	0.0512929	544	0.443951	-0.020768	420	1.33172	-0.0685269	0.772059	-0.989517	0.256962	402	0.104607	303.407	1.5631	0.931927	-1.4708	14.613	1.07849	23.7962	1.90156	0.64104	0.838557	1033.83	0.786387	0.448997	-0.218262	16.9141	0.70367	57.6828	0.193125	0.30367	0.12396	-0.956476	2.40879	0.0159508	-1.17057	0.00366521	-2.33472	0.0954715	-1.68476	0.0283933	-1.82703	0.011883	-1.92221	0.0152368	-2.04148	0.0387852	-1.65309	0.0136944	-2.2954	0.254505	-36.7978	6.18829	0.164414	-27.4481	3.68924	0.940837	9.35462	0.153425	-3.48997	18.7653	12.6683	15.7828	12.831	18.0479	5.08364	0.0614087	5.57803	0.783184	-4.94583	0.43355	-0.299378	-0.134297	2.24086	-0.229867	-0.164866	1.99207	-0.460494	-0.121661	2.02316	-0.244609	-0.04299	2.23283	-0.0881257	-0.215612	2.54998	-0.616521	-0.00145286	1.83823	-0.0947935	-0.165321	2.0358	-0.462578	-0.0613577	0.90881	-0.340598	6.01244	4.25719	-0.529241	4.03483	1.46832	-0.188576	4.84577	5.07507	-0.625969	2.21642	-4.98597	0.353773	0.310945	1.48066	-0.331793	0.31592	2.0449	-0.356761	0.121891	-0.120029	0.028105	0.109453	1.23912	-0.248212	516.871	-36.6993	0.634665	362.715	-28.751	0.96309	518.552	-32.7574	0.639854	363.411	-29.6987	1.08226	0.444228	-6.81624	-0.158204	0.463017	-126.684	-0.405666	0.449425	-14.2051	-0.363549	0.345556	12.3751	-0.180929	0.287673	56.0924	-0.847967	0.257677	66.3342	-0.473785	0.353363	52.0595	0.118547	0.332113	269.676	0.879977	3.97276	-15.018	-0.142411	56.5348	6.77961	-0.637486	1.49804	0.939934	0.0148349	1.2609	15.4597	0.0686456	1.95812	-17.9333	-0.0954955	0.80232	-1082.06	-0.690834	5.70349	23.6137	1.14228	54.4677	-5.0589	0.422938	1.06554	55.7428	-1.64853	1.50625	30.0294	1.38736	2.63541	26.6389	1.2552	0.723825	9.46825	-0.295255	-0.445032	12.8473	-0.94935	0.00460239	26.5479	-0.989555	0.0028132	25.8026	-1.17187	0.0246762	26.1154	-0.928496	0.00636872	27.7366	-1.22329	0.0079789	30.9241	-1.06711	0.00904223	32.8537	-1.02355	0.0095565	29.7643	-1.21901	0.00944383	29.0409	-1.14129	-0.791072	17.5339	-1.72837	0.203323	20.0434	-0.611218	0.00162118	6.89433	0.186957	0.184601	35.4066	0.421915	0.131063	88.0445	-0.587651	0.0233723	23.9837	0.532605	0.0841607	-308.326	0.633035	0.293282	23.7211	-0.598319	0.0216448	21.333	0.510395	29.491	11.9614	-0.53009	20.4801	87.6333	-0.974383	8.9639	-2.33578	0.281081	3.92727	-1.5111	-0.105877	946.772	-20.8309	0.280185	346.72	16.0511	-0.0863336	1.31992	-34.6311	-0.282305	0.0107725	-163.127	0.514355	0.0134201	-26.09	-0.27219	0.00484497	-31.2011	1.3102	2.87391	18.3232	0.444889	35.8088	12.1083	-0.300972	0.253999	78.7784	1.04039	1.64204	-31.6267	-0.252298	2.23607	9.73547	0.106244	1.0326	54.0802	-0.709295	0.84223	-12.1986	-0.900864	0.99725	-29.4261	-1.8561	0.340101	-2.95518	0.211678	0.77682	-8.30683	0.632477	-0.424496	45.0099	-1.02903	0.00475413	14.3457	-0.184624	0.00210957	97.2051	-0.822138	0.0189437	-12.4052	0.129383	0.00524077	21.8088	-0.239509	0.0077678	10.6085	-0.128998	0.0088949	6.14053	-0.0842409	0.00873168	18.707	-0.229683	0.00865583	22.2084	-0.255286	976.541	0.925746	-1.27195	3.19361	0.0484938	-1.42484	0.0621621	-2.01802	0.09746	-0.941853	0.0501459	-1.63467	0.0646715	-1.39347	0.0378715	-2.01351	0.0856757	-2.3489	0.110278	-1.55374
11484	1090960090	348	O	12		Editing Control	Masked		507	32.2078	-1.59008	419	28.1909	-1.31877	336	21.6707	-1.11512	0.801909	-5.52901	1.4358	305	-1.16375	307.695	2.11537	0.93959	0.57345	14.7007	1.48118	23.6886	1.64051	0.630732	-0.321275	1063.56	1.22794	0.450934	0.118068	17.1037	1.03506	59.2587	0.800491	0.300024	-0.46845	-0.401254	0.865435	0.0157507	-1.44278	0.00381167	-1.76819	0.0969989	-0.974737	0.0287079	-1.55344	0.0122276	-0.83869	0.0154134	-1.74412	0.0389127	-1.57516	0.014125	-1.34388	0.0938338	3.75992	-0.632306	0.0857909	3.2139	-0.431972	0.712209	3.28257	0.186217	-0.0220234	6.13142	0.793597	3.85597	0.691244	12.4577	0.926536	0.0409883	1.06424	0.828984	-2.41435	0.575372	2.4775	-0.351549	5.1071	-0.523884	-0.865224	9.57347	-2.21303	-0.332275	4.74346	-0.573507	-0.423741	6.47492	-0.255553	-0.527095	5.55609	-1.34332	-0.374398	7.51833	-0.387704	-0.475735	5.32072	-1.20899	-0.304217	3.6007	-1.34944	5.43279	9.25503	-1.15056	3.37705	12.6627	-1.62626	4.4	11.201	-1.38156	2.12787	0.0392517	-0.00278457	0.262295	4.15606	-0.931307	0.265574	5.99967	-1.04673	0.111475	0.876044	-0.205126	0.0754098	5.1337	-1.02835	508.512	-4.42342	0.0764978	358.095	8.02478	-0.268805	511.157	-3.98817	0.0779013	359.188	4.46701	-0.162778	0.454163	15.6808	0.363953	0.52537	618.927	1.98192	0.45846	2.81394	0.0720161	0.407838	-174.959	2.55798	0.318805	-40.813	0.616984	0.326293	-270.189	1.9298	0.363895	157.89	0.359539	0.37606	540.24	1.76285	3.68954	-112.789	-1.06953	47.4426	16.4219	-1.54414	1.48455	-23.9672	-0.378272	1.26509	37.4822	0.166432	1.88096	-182.822	-0.973534	0.815817	1280.54	0.817558	5.20865	-13.6857	-0.662026	41.6328	25.1534	-2.10289	1.07014	40.7662	-1.20562	1.53864	50.7549	2.34489	2.44789	-21.1243	-0.995355	0.765633	-101.176	3.15501	-0.643018	17.5973	-1.30035	0.00469676	18.7597	-0.699254	0.00276398	37.1716	-1.68821	0.0242407	32.6142	-1.15955	0.00638562	26.674	-1.17642	0.00810555	24.912	-0.859646	0.00919049	26.2682	-0.818384	0.00965704	25.5738	-1.04739	0.00950857	26.2301	-1.03083	-1.78125	37.657	-3.71196	0.23695	-126.243	3.84975	0.00171871	29.6585	0.804264	0.230299	448.588	5.34551	0.14777	-530.535	3.54106	0.0324396	217.82	4.83711	0.116498	-2590.1	5.31783	0.339103	-161.245	4.06708	0.0294972	194.531	4.65418	30.8373	4.96849	-0.220188	22.6459	21.4248	-0.23822	8.43541	0.617172	-0.074268	4.41114	16.6881	1.16927	967.923	-58.9553	0.792977	343.817	123.547	-0.664537	1.325	8.37643	0.0682881	0.00842153	210.854	-0.664842	0.0118211	-83.1666	-0.867655	0.00380333	-6.47194	0.271771	2.64422	-58.0547	-1.40957	34.4509	20.7686	-0.516238	0.227663	21.6257	0.2856	1.60651	-94.5852	-0.754543	1.84723	-121.841	-1.32966	1.19381	-91.6979	1.20268	-0.173171	1.21588	0.0897927	1.00091	-6.45292	-0.40701	0.322996	12.5903	-0.901833	0.768614	-3.22849	0.245815	-0.276896	31.4155	-0.71823	0.00463062	34.2562	-0.440863	0.00209509	108.649	-0.918931	0.0178795	42.1863	-0.439987	0.00509282	50.7981	-0.557876	0.00757087	30.6844	-0.373117	0.00871533	20.6769	-0.283662	0.00851092	40.4979	-0.497229	0.00847434	41.338	-0.475181	1002.16	1.32347	0.0954331	-0.427396	0.0488792	-0.572756	0.0635167	-0.0288182	0.102769	0.300217	0.0522077	0.328745	0.0687576	0.430327	0.0400872	0.271527	0.0877935	-0.0208084	0.115005	0.352549
11485	1090960090	349	O	13		Neutral Control			672	3.63636	-0.179525	538	1.7758	-0.083072	419	1.57385	-0.0809863	0.77881	-2.01625	0.523589	406	0.15691	293	0.222705	0.939027	0.423271	14.4417	0.292435	23.0145	0.00520977	0.638537	0.556919	954.595	-0.390548	0.449375	-0.152691	16.5292	0.0308961	56.9112	-0.104253	0.302883	-0.00392484	-0.053138	-0.102228	0.0167108	-0.137135	0.00402143	-0.95683	0.101073	0.919237	0.0298737	-0.539606	0.0128697	1.18076	0.0164318	-0.0288264	0.0407378	-0.459782	0.0148672	0.296237	0.142562	-8.54042	1.43624	0.132231	-14.8972	2.0023	0.559133	-0.782925	0.197676	1.18995	6.01132	0.680711	3.81482	0.649368	11.5238	0.232061	0.0354698	-0.155579	0.895781	1.27762	0.463091	0.279036	-0.0110196	0.614447	-0.0630297	-0.132619	1.64299	-0.379799	0.0174428	0.226485	-0.0273831	0.070592	0.967374	-0.0381804	-0.183028	2.23551	-0.54049	-0.0764289	2.98015	-0.153679	0.131672	-1.10711	0.25156	0.00680975	0.153233	-0.0574276	5.90394	5.19267	-0.645537	3.9335	3.19277	-0.410046	4.9064	4.24183	-0.523195	2.16256	-1.92959	0.136911	0.37931	-2.27891	0.510667	0.347291	-0.419259	0.0731453	0.1133	0.701498	-0.164256	0.125616	-0.609964	0.122184	516.94	-36.968	0.639311	361.156	-16.3435	0.547468	518.587	-32.8934	0.642511	361.201	-11.8208	0.430767	0.457467	23.1616	0.53758	0.481559	95.0436	0.304348	0.466085	17.1771	0.439612	0.339456	30.723	-0.449182	0.289991	48.8771	-0.738891	0.256965	69.8283	-0.49874	0.313381	-349.705	-0.796331	0.251604	-225.983	-0.737405	4.57523	192.967	1.82983	63.9335	-1.06664	0.100296	1.44145	-103.559	-1.63445	1.32467	350.758	1.55747	2.12878	346.794	1.8467	0.785942	-3948.7	-2.52103	5.73193	25.7571	1.24596	53.3645	-2.46221	0.205848	1.07893	12.0788	-0.357222	1.50236	27.5437	1.27252	2.61596	21.6851	1.02178	0.723901	9.26775	-0.289003	-0.405891	11.9082	-0.879958	0.00478398	11.5605	-0.430908	0.00284106	19.3678	-0.87962	0.0263228	1.54149	-0.054805	0.0066737	8.55247	-0.377196	0.00833445	14.0466	-0.48471	0.00954625	10.4661	-0.32607	0.00998229	12.0167	-0.492152	0.00978638	14.1689	-0.55683	-0.66047	14.8797	-1.46674	0.201067	29.8559	-0.910447	0.00159799	1.48178	0.0401823	0.181269	5.27805	0.062894	0.129406	149.372	-0.996983	0.0222889	0.821583	0.0182449	0.0807372	-66.7576	0.137062	0.290198	36.1685	-0.912277	0.0207175	0.879887	0.021051	27.2739	23.4766	-1.04041	19.766	109.466	-1.21714	7.60904	5.23449	-0.629901	4.00996	1.59887	0.112026	939.071	-6.9493	0.0934715	341.889	194.933	-1.04852	1.33254	72.2796	0.589221	0.00863099	177.535	-0.559785	0.0128005	-48.2058	-0.502919	0.00306799	10.9857	-0.461312	2.84837	9.82834	0.238633	32.8224	31.1553	-0.774415	0.245112	59.4927	0.785692	1.65357	-11.1933	-0.0892926	2.18653	-7.02821	-0.0766995	1.10898	-14.9899	0.196603	0.0450606	-1.66718	-0.123121	1.00186	-0.513572	-0.0323712	0.342619	-5.24383	0.375612	0.755833	4.68136	-0.356438	-0.280454	31.7432	-0.725721	0.004534	49.8319	-0.641316	0.00207102	127.685	-1.07993	0.0174785	62.7605	-0.654568	0.00499549	69.8683	-0.767309	0.00737423	50.7309	-0.616879	0.00849327	38.6535	-0.530278	0.00833939	57.43	-0.70512	0.00828198	61.614	-0.708253	905.108	-0.182978	0.482787	-1.45316	0.0491525	0.0314907	0.0635657	0.043085	0.103334	0.432409	0.0518545	-0.00756174	0.0685054	0.317729	0.0400782	0.262191	0.0877272	-0.0936724	0.11484	0.285769
11486	1090960090	350	O	14	ARHGAP10_79658	Library			532	27.8788	-1.37636	421	27.7469	-1.298	314	26.9976	-1.38923	0.745843	2.9972	-0.778326	306	-1.15067	286.082	-0.668414	0.932877	-1.21751	14.1866	-0.878806	22.7732	-0.580042	0.631234	-0.264751	1036.79	0.830288	0.467206	2.9442	17.3324	1.43479	58.256	0.414045	0.312017	1.4802	1.15458	-3.45934	0.0161563	-0.891175	0.00416674	-0.394751	0.0977009	-0.648391	0.0290542	-1.25223	0.0127696	0.865823	0.0163124	-0.229888	0.0395366	-1.1939	0.0149106	0.392214	0.206128	-24.5863	4.13468	0.183844	-35.0254	4.70768	0.565473	-0.614558	0.184847	-0.166823	5.36963	0.0775845	3.25347	0.0779939	10.3056	-0.673902	0.0370256	0.188317	0.878275	0.31006	0.416732	-0.628674	-0.131973	2.2102	-0.226722	0.161752	-1.54358	0.356819	-0.126364	2.08391	-0.251954	0.591385	-4.83498	0.190828	0.0591782	-0.102002	0.0246614	0.849398	-11.1206	0.573462	-0.0767855	1.09887	-0.249688	0.160523	-1.55055	0.581104	6.71242	-1.77815	0.221054	4.21895	-1.66526	0.213869	5.52288	-4.22998	0.521733	2.5	-21.0794	1.49566	0.261438	4.20319	-0.94187	0.379085	-2.91673	0.508864	0.114379	0.598345	-0.140103	0.150327	-3.43696	0.688469	517.348	-38.5438	0.666561	367.126	-63.856	2.13902	518.818	-33.79	0.660024	367.202	-60.3712	2.19999	0.482384	79.5816	1.84709	0.560458	1038.5	3.32548	0.494242	70.2174	1.79706	0.412932	-190.282	2.782	0.313123	-23.1254	0.349594	0.277595	-31.3521	0.223929	0.389958	419.784	0.955912	0.308481	124.185	0.405228	4.11536	34.2119	0.32442	65.3824	-2.60315	0.244774	1.47758	-36.8404	-0.581448	1.29019	169.447	0.752394	1.99935	70.1925	0.373779	0.804124	-766.27	-0.489222	5.59428	15.3819	0.744078	55.8627	-8.34281	0.697482	1.07716	17.8705	-0.528506	1.50149	26.9844	1.24668	2.58765	14.4728	0.681945	0.726765	1.68644	-0.0525913	0.478768	-9.31616	0.688416	0.00514902	-18.5683	0.692117	0.00287934	10.5255	-0.478032	0.0276522	-18.2985	0.650577	0.00700273	-12.1454	0.535654	0.00897986	-16.5897	0.572467	0.010159	-16.7515	0.521891	0.0105868	-13.1782	0.539724	0.010377	-11.4739	0.450918	-1.66053	35.2036	-3.47012	0.216748	-38.3615	1.16983	0.00189561	70.9496	1.92398	0.203174	203.332	2.42297	0.138065	-171.225	1.14284	0.0274581	111.327	2.47224	0.0968885	-1206.41	2.47693	0.312062	-52.0892	1.31384	0.0253945	104.039	2.48916	38.4306	-34.4705	1.52762	27.375	-123.143	1.36921	11.1343	-14.4627	1.74039	3.54059	-16.0552	-1.12492	951.532	-29.4098	0.395576	347.69	-19.9028	0.107058	1.33775	116.495	0.949663	0.0109317	-188.444	0.594181	0.0161849	72.6021	0.757439	0.00401862	-11.5829	0.486392	2.90676	29.2448	0.710066	47.1968	-60.5237	1.50442	0.199681	-39.0995	-0.51637	1.70963	88.1333	0.703075	2.38799	61.1429	0.667258	1.00617	77.9744	-1.02268	-0.956338	11.5623	0.853875	1.00454	16.3072	1.02864	0.320559	14.8044	-1.06043	0.749827	8.39838	-0.639451	0.426227	-33.3438	0.762315	0.00516034	-51.1381	0.658127	0.00227816	-36.087	0.305214	0.0197809	-55.3528	0.577309	0.00563946	-56.3107	0.618417	0.00842934	-56.8325	0.691073	0.0096064	-51.4567	0.705921	0.00944746	-51.9466	0.637795	0.00939587	-55.7963	0.641378	978.762	0.96023	0.57587	-1.69966	0.0489844	-0.340229	0.0632402	-0.434844	0.103086	0.374343	0.0515516	-0.296004	0.0679617	0.075048	0.0401688	0.355658	0.0873226	-0.538441	0.114085	-0.018689
11487	1090960090	351	O	15	CSRNP2_81566	Library			549	24.9351	-1.23103	431	25.5272	-1.19416	328	23.6077	-1.21479	0.761021	0.689071	-0.178941	323	-0.928383	299.816	1.10059	0.929178	-2.20433	14.3974	0.0889785	23.5321	1.26092	0.622323	-1.26741	1032.01	0.759299	0.462587	2.14204	17.3646	1.49098	57.4624	0.108178	0.31471	1.91786	-0.00775005	-0.228393	0.0161376	-0.916603	0.00397182	-1.1487	0.0976011	-0.694799	0.02899	-1.3081	0.0123446	-0.470652	0.0159541	-0.833346	0.0394795	-1.22875	0.0143531	-0.839731	0.213368	-26.4137	4.442	0.172237	-30.4986	4.09925	0.649481	1.61659	0.206017	2.07201	6.56547	1.20156	4.26937	1.11203	12.1711	0.713361	0.0387641	0.572585	0.837561	-1.9403	0.565822	2.2905	0.264875	-3.02548	0.310353	0.0700545	-0.550949	0.127359	0.253757	-2.82577	0.341649	0.417789	-2.90089	0.114492	-0.108233	1.51367	-0.365968	0.172926	-0.817627	0.0421632	0.18855	-1.70903	0.388329	0.642918	-6.89748	2.58499	6.96904	-3.99078	0.496122	3.95356	2.85133	-0.366195	5.23839	-0.320456	0.0395257	2.21362	-4.82732	0.342515	0.380805	-2.3611	0.529085	0.362229	-1.59269	0.277866	0.185759	-6.22817	1.45833	0.188854	-7.84461	1.57138	522.101	-56.8945	0.983911	366.763	-60.9692	2.04232	522.85	-49.4758	0.966417	366.948	-58.313	2.12499	0.479803	73.7373	1.71144	0.522893	589.306	1.88707	0.49748	76.3185	1.95321	0.384224	-103.934	1.51957	0.302384	10.3014	-0.155729	0.295713	-120.213	0.858609	0.285378	-631.101	-1.43711	0.227084	-376.945	-1.23001	4.1655	51.5201	0.488547	68.709	-6.13102	0.576498	1.50275	9.64258	0.152188	1.26226	22.6098	0.100394	1.98203	33.1737	0.176652	0.8022	-1102.97	-0.704189	5.91699	39.7062	1.92073	55.3684	-7.17921	0.600202	1.06726	50.1326	-1.48262	1.52067	39.2581	1.81373	2.65127	30.6766	1.44545	0.719051	22.1011	-0.689191	0.177112	-2.07894	0.153623	0.00518375	-21.4345	0.798955	0.00286719	13.333	-0.605539	0.0284803	-30.6576	1.08999	0.00698976	-11.3293	0.499661	0.0090805	-21.3665	0.737301	0.0104418	-29.3142	0.91328	0.010612	-14.2293	0.58277	0.010455	-14.8603	0.584004	-1.58192	33.6061	-3.31266	0.206203	7.51297	-0.229106	0.00173151	32.6478	0.885326	0.192092	103.134	1.22897	0.135037	-59.1092	0.394526	0.0251005	60.9289	1.35305	0.086194	-451.794	0.927595	0.299265	-0.430803	0.0108646	0.0232807	57.4173	1.37372	35.4378	-18.9263	0.838754	25.4677	-64.8358	0.7209	9.9602	-7.90263	0.950976	4.14257	6.58669	0.461503	983.866	-87.6934	1.17952	350.459	-122.431	0.658543	1.34335	163.914	1.33622	0.0122231	-393.865	1.2419	0.0180793	140.226	1.46294	0.00441761	-21.0554	0.884161	2.96645	49.0925	1.19197	44.4151	-42.7821	1.06342	0.196188	-46.68	-0.616481	1.73507	133.225	1.06279	2.35659	50.5183	0.551311	1.0085	75.8678	-0.995054	-0.334978	3.35351	0.247656	1.00306	7.03003	0.44346	0.342365	-5.01271	0.359058	0.741102	13.7978	-1.05056	0.583904	-47.8663	1.09433	0.00541572	-92.3072	1.18796	0.00238343	-119.314	1.00913	0.0211205	-124.074	1.29404	0.00592907	-113.056	1.24161	0.00886283	-101.025	1.22845	0.0101044	-91.771	1.25898	0.00992626	-99.208	1.21807	0.00986646	-105.4	1.21157	1004.79	1.36428	0.712973	-2.06272	0.0485414	-1.31965	0.063193	-0.504176	0.1047	0.751872	0.0519857	0.117343	0.069064	0.567071	0.0406753	0.877962	0.087323	-0.537974	0.115032	0.363418
11488	1090960090	352	O	16	TRMO_51531	Library			432	45.1948	-2.23124	351	43.2852	-2.02488	260	40.0726	-2.06204	0.740741	3.77316	-0.979831	257	-1.79139	282.211	-1.167	0.933189	-1.13425	14.0875	-1.33365	22.7491	-0.638465	0.628704	-0.549461	1013.87	0.489938	0.468318	3.13731	16.9985	0.851098	57.7913	0.234943	0.308221	0.86353	0.488183	-1.60695	0.0175912	1.06006	0.00468951	1.62738	0.0996384	0.252297	0.0317604	1.10125	0.0127432	0.782915	0.0171346	1.15496	0.0431672	1.02485	0.0153048	1.26332	0.269737	-40.6429	6.83492	0.207237	-44.1483	5.93386	0.653988	1.7363	0.192408	0.632766	8.96549	3.45735	6.30409	3.18309	10.8356	-0.279764	0.037029	0.189068	0.836975	-1.9727	0.527841	1.54685	0.718172	-9.0059	0.923822	1.07853	-11.4677	2.65091	0.673828	-8.25144	0.997638	1.41942	-14.0604	0.554938	0.456457	-3.93612	0.951653	1.72699	-24.4866	1.26272	1.05666	-10.8957	2.47574	0.5761	-6.15685	2.30743	8.43969	-16.6709	2.07248	4.94553	-14.0304	1.80192	6.45914	-17.0966	2.10872	2.73541	-34.439	2.44357	0.498054	-8.80895	1.97395	0.51751	-13.7901	2.40588	0.163424	-4.09218	0.958186	0.190661	-8.05134	1.61279	518.88	-44.4574	0.768829	369.506	-82.8006	2.77361	519.336	-35.8045	0.699373	369.648	-80.1607	2.92114	0.482555	79.9696	1.85609	0.533804	719.774	2.30486	0.496304	74.1016	1.89647	0.376794	-81.5853	1.19281	0.273094	101.474	-1.53402	0.224213	230.459	-1.64603	0.40151	535.87	1.22026	0.280049	-50.8604	-0.165963	4.00002	-5.60786	-0.0531773	79.9027	-18.0019	1.69272	1.49622	-2.41521	-0.0381191	1.25871	3.9063	0.0173451	1.99314	56.9087	0.303042	0.800158	-1460.39	-0.932378	5.74148	26.4772	1.2808	67.2062	-35.0445	2.92982	1.07639	20.3738	-0.602536	1.49342	21.8249	1.00832	2.62639	24.3409	1.14692	0.713998	35.4737	-1.10619	1.60814	-36.4117	2.69064	0.00572515	-66.1194	2.46455	0.00310513	-41.6274	1.89058	0.0318651	-81.1729	2.88598	0.00788661	-67.7455	2.98782	0.0101217	-70.7918	2.44284	0.0115467	-78.3907	2.44225	0.0118556	-66.0677	2.70585	0.0115926	-64.248	2.52492	-1.85634	39.183	-3.86239	0.204436	15.1995	-0.463504	0.00205043	107.086	2.9039	0.18725	59.3556	0.707298	0.136775	-123.454	0.823993	0.024316	44.1561	0.980572	0.082489	-190.366	0.390848	0.298427	2.95246	-0.0744714	0.0228839	48.6631	1.16427	36.6803	-25.3796	1.12474	26.6463	-100.866	1.12151	10.1633	-9.03726	1.08751	4.02476	2.15537	0.151018	970.978	-64.4622	0.867049	348.093	-34.8158	0.187272	1.33401	84.7412	0.690807	0.0118564	-335.537	1.05798	0.0173027	112.505	1.17374	0.00450951	-23.2371	0.975777	2.91636	32.4367	0.787567	45.196	-47.7629	1.18723	0.189081	-62.1024	-0.820158	1.70446	78.979	0.630048	2.25034	14.5631	0.158929	1.05426	34.494	-0.45241	-0.0449137	-0.478528	-0.0353392	1.00358	10.2969	0.649523	0.347924	-10.0649	0.720944	0.75364	6.03832	-0.459756	0.76466	-64.5143	1.47494	0.00539484	-88.941	1.14463	0.00234595	-89.6801	0.758491	0.0207883	-107.031	1.1163	0.00584856	-97.2807	1.06836	0.00877776	-92.3528	1.12299	0.0100109	-84.1987	1.1551	0.00983976	-90.6699	1.11324	0.00975383	-93.5279	1.0751	1006.16	1.38541	1.42186	-3.93995	0.0482294	-2.00949	0.0631709	-0.536626	0.108728	1.69436	0.0523773	0.490236	0.0706142	1.259	0.0412692	1.49051	0.0873805	-0.4748	0.116376	0.905359
11489	1090960090	353	O	17	EDARADD_128178	Library			714	-3.63636	0.179525	555	-1.99778	0.093456	431	-1.33172	0.0685269	0.776577	-1.67655	0.435373	419	0.326896	294.536	0.420545	0.932781	-1.2431	14.4417	0.292439	23.0628	0.122453	0.635221	0.183829	1052.05	1.05695	0.456644	1.10985	17.1202	1.06384	57.8311	0.250263	0.305128	0.360884	-0.149808	0.166486	0.0171591	0.472465	0.00426058	-0.0317476	0.100518	0.661404	0.0303023	-0.166829	0.0126948	0.63049	0.0168234	0.630747	0.0415055	0.00937396	0.0149123	0.395898	0.243408	-33.9967	5.71722	0.184584	-35.3141	4.74648	0.541466	-1.25215	0.182263	-0.44012	5.59217	0.286755	3.34503	0.171183	10.64	-0.425237	0.034815	-0.30034	0.857789	-0.822237	0.417261	-0.618303	-0.0400727	0.997749	-0.102349	-0.494647	5.56196	-1.28572	-0.0358971	0.915427	-0.110679	-0.179077	3.74904	-0.147967	-0.458795	4.89693	-1.18395	0.11555	0.056227	-0.0028995	-0.302096	3.4832	-0.79146	0.000133393	0.227235	-0.0851614	6.71838	-1.82953	0.227441	3.64678	8.07228	-1.03672	5.4463	-3.17765	0.391937	2.13365	-0.288915	0.0205	0.295943	2.30569	-0.516669	0.288783	4.17658	-0.728662	0.126492	-0.560066	0.13114	0.116945	0.381977	-0.076515	510.338	-11.4736	0.19842	360.285	-9.40515	0.315053	511.597	-5.69869	0.111313	360.45	-5.74153	0.209232	0.471682	55.3486	1.28464	0.511581	454.04	1.45392	0.488841	60.0433	1.53668	0.362747	-39.3325	0.575059	0.281276	76.0057	-1.149	0.2927	-105.436	0.753064	0.288713	-597.586	-1.36079	0.242646	-281.135	-0.917372	3.98456	-10.9448	-0.103785	63.3604	-0.458857	0.0431463	1.50881	20.8362	0.328855	1.24318	-77.7324	-0.345154	1.94371	-48.732	-0.259501	0.80239	-1069.68	-0.682934	5.94431	41.7658	2.02036	51.3079	2.37899	-0.19889	1.07511	24.5393	-0.725728	1.52668	43.1011	1.99128	2.69596	42.0612	1.98188	0.714979	32.8774	-1.02523	0.949196	-20.6025	1.52242	0.00542689	-41.502	1.54696	0.00297919	-12.5376	0.569416	0.0291777	-41.0649	1.46	0.0072865	-29.9961	1.32294	0.00948022	-40.3404	1.39204	0.010888	-49.131	1.53067	0.0110731	-33.4512	1.37002	0.0109098	-34.6036	1.3599	-2.4197	50.6318	-4.99093	0.207077	3.71027	-0.113144	0.00205116	107.256	2.90851	0.195088	130.23	1.55186	0.136207	-102.41	0.683537	0.0257676	75.1895	1.66973	0.0862155	-453.308	0.930704	0.301206	-8.26803	0.208543	0.0241212	75.9555	1.81725	32.9265	-5.88269	0.260702	23.4514	-3.19971	0.0355768	9.42257	-4.89863	0.589485	4.05987	3.47612	0.243558	876.154	106.461	-1.43195	348.072	-34.0359	0.183078	1.32834	36.7313	0.299434	0.00974842	-0.217333	0.000685273	0.0132223	-33.1507	-0.345852	0.00446121	-22.0903	0.927619	2.77529	-14.4716	-0.351371	38.6083	-5.74686	0.142847	0.227692	21.6887	0.286432	1.64274	-30.3898	-0.24243	2.10597	-34.2886	-0.374195	1.10218	-8.84367	0.115991	0.326453	-5.38466	-0.397656	1.00105	-5.58201	-0.352075	0.335698	1.04595	-0.0749211	0.779413	-9.91152	0.754658	-0.0323702	8.89411	-0.203339	0.00490089	-9.31348	0.119861	0.00218071	40.9572	-0.346407	0.018776	-3.80281	0.0396624	0.00534056	2.25665	-0.0247826	0.00798667	-11.7045	0.142324	0.00909476	-10.0382	0.137711	0.00895233	-3.07256	0.0377246	0.0089119	-4.78339	0.0549846	850.877	-1.02472	0.384767	-1.19359	0.0498012	1.46594	0.0630905	-0.654678	0.0979254	-0.832976	0.0508642	-0.950666	0.0664236	-0.61146	0.0393977	-0.439579	0.0874478	-0.40083	0.112612	-0.612308
11490	1090960090	354	O	18	AIF1L_83543	Library			413	48.4849	-2.39367	305	53.4961	-2.50254	218	50.2421	-2.58533	0.714754	7.72506	-2.00608	207	-2.44518	301.789	1.35472	0.915516	-5.84925	14.2697	-0.497086	24.204	2.8907	0.602604	-3.48618	1168.09	2.78046	0.458885	1.49905	18.354	3.22033	62.8602	2.18849	0.305365	0.399319	1.68202	-4.92548	0.0175775	1.04141	0.00462809	1.38983	0.101647	1.18588	0.031791	1.12783	0.0133073	2.55673	0.0175547	1.86245	0.0431895	1.03848	0.0157694	2.29001	0.359551	-63.3143	10.6476	0.280899	-72.8754	9.79501	0.601735	0.348513	0.187858	0.151547	6.01851	0.68747	3.94244	0.77926	11.0554	-0.116282	0.0357395	-0.0959847	0.875937	0.180828	0.478859	0.587776	0.904135	-11.4593	1.17549	1.02777	-10.9183	2.5239	0.882432	-10.9458	1.3234	1.09298	-10.4234	0.411391	0.795905	-7.21211	1.74371	0.925306	-12.2767	0.63308	1.0927	-11.2771	2.56241	0.939259	-10.1822	3.816	8.52657	-17.42	2.16561	4.75362	-10.7645	1.38248	6.343	-15.5004	1.91185	2.343	-12.1693	0.863456	0.512077	-9.5801	2.14675	0.516908	-13.7429	2.39763	0.246377	-12.0255	2.81579	0.202899	-9.45128	1.89322	510.869	-13.526	0.233913	363.028	-31.2388	1.04642	512.869	-10.6488	0.208005	363.002	-26.386	0.961537	0.454915	17.3837	0.403476	0.507381	403.816	1.2931	0.463946	13.1478	0.336489	0.380587	-92.9944	1.35962	0.315196	-29.5778	0.447138	0.321331	-245.854	1.75598	0.32355	-247.521	-0.563642	0.267692	-126.938	-0.41421	3.94277	-25.3689	-0.240565	79.57	-17.6491	1.65954	1.56807	130.26	2.05588	1.21095	-247.214	-1.0977	1.91775	-104.196	-0.554851	0.819989	2010.67	1.28371	5.20997	-13.5855	-0.65718	58.6184	-14.8293	1.23977	1.08087	5.74393	-0.169876	1.43908	-12.9402	-0.597841	2.51248	-4.6744	-0.220253	0.72665	1.99009	-0.0620604	1.03939	-22.7664	1.68232	0.00503037	-8.77499	0.32708	0.00302609	-23.3697	1.06138	0.0276616	-18.4397	0.655598	0.00717064	-22.7076	1.00149	0.00883984	-9.9431	0.34311	0.00979725	-0.683151	0.0212835	0.0106189	-14.5168	0.594548	0.0103976	-12.3673	0.486031	0.281716	-4.26795	0.420704	0.20364	18.6632	-0.56913	0.00158484	-1.58615	-0.0430125	0.176812	-35.0136	-0.417234	0.13353	-3.30527	0.0220629	0.0207337	-32.4239	-0.720036	0.0788264	68.0703	-0.139758	0.295721	13.875	-0.349969	0.0193767	-28.6924	-0.686472	38.9919	-37.3863	1.65684	28.6371	-161.726	1.79821	10.5968	-11.4595	1.379	4.22608	9.72741	0.681561	922.689	22.5809	-0.303724	347.051	3.76808	-0.020265	1.33889	126.076	1.02776	0.0105563	-128.733	0.405909	0.0169585	100.218	1.04554	0.00305169	11.3726	-0.477558	2.83413	5.09306	0.12366	46.6897	-57.2894	1.42402	0.185005	-70.9487	-0.936986	1.7282	121.044	0.965621	2.56215	120.073	1.31037	0.957473	122.013	-1.60028	-1.47258	18.3824	1.35754	1.00948	47.2524	2.98058	0.331667	4.70926	-0.337321	0.734232	18.0492	-1.37426	0.511253	-41.1749	0.941351	0.00516723	-52.2487	0.672419	0.00233784	-83.2685	0.704264	0.0197361	-53.0577	0.553373	0.00564991	-58.3567	0.640888	0.00838861	-52.6807	0.640588	0.0095825	-49.5214	0.679371	0.00946225	-53.4057	0.65571	0.00941157	-57.4512	0.660401	1002.62	1.3305	-0.0827305	0.0444038	0.0488472	-0.643431	0.0632619	-0.403017	0.103538	0.480123	0.0516602	-0.192651	0.0675595	-0.104452	0.039396	-0.441304	0.0873063	-0.556346	0.113777	-0.142659
11491	1090960090	355	O	19	TLDC2_140711	Library			530	28.2251	-1.39346	430	25.7492	-1.20454	323	24.8184	-1.27709	0.751163	2.18824	-0.568251	312	-1.07222	292.399	0.145318	0.929665	-2.07444	14.2447	-0.612216	23.3304	0.771471	0.618877	-1.65514	1062.18	1.20749	0.458742	1.47426	17.3618	1.48611	58.2226	0.40117	0.311104	1.33192	0.552015	-1.78438	0.0170662	0.346122	0.00428052	0.0453631	0.0987693	-0.151726	0.0303613	-0.115501	0.0126527	0.498165	0.016732	0.476854	0.0414891	-0.00065225	0.0148901	0.346953	0.271277	-41.0315	6.90028	0.220745	-49.4161	6.6419	0.592191	0.0950404	0.190634	0.445203	5.9125	0.587829	3.65966	0.491439	11.3951	0.136304	0.0378975	0.381043	0.875511	0.15725	0.479966	0.609456	1.1642	-14.8904	1.52745	0.677539	-7.12698	1.64749	1.12582	-14.0894	1.70348	0.850214	-7.7187	0.304642	0.551695	-4.85526	1.17388	1.56587	-22.0327	1.13618	1.06837	-11.0197	2.50391	0.592307	-6.3365	2.37475	9.11218	-22.4693	2.79331	4.6859	-9.61191	1.23446	6.96795	-24.0888	2.97115	2.52885	-22.7165	1.61182	0.625	-15.79	3.53829	0.423077	-6.37234	1.11174	0.198718	-7.46758	1.74854	0.173077	-6.03963	1.20982	522.901	-59.9852	1.03736	373.941	-118.096	3.95593	524.885	-57.3928	1.12106	374.114	-116.289	4.23768	0.465721	41.8514	0.97137	0.505456	380.804	1.21941	0.481899	46.968	1.20204	0.375107	-76.5107	1.11862	0.30948	-11.7846	0.178152	0.299943	-140.956	1.00676	0.328321	-199.575	-0.454462	0.304248	98.1252	0.320192	4.118	35.1221	0.33305	88.8141	-27.4524	2.58134	1.5362	71.4035	1.12695	1.2182	-209.074	-0.928347	1.94927	-36.8316	-0.19613	0.81102	440.762	0.281403	5.67081	21.1501	1.02311	62.8942	-24.8944	2.08124	1.08557	-9.55378	0.282537	1.47478	9.89723	0.457254	2.58739	14.4067	0.678829	0.719423	21.1186	-0.658551	1.82733	-41.6704	3.07923	0.0055504	-51.6959	1.92693	0.00313375	-48.2378	2.1908	0.0306275	-62.7027	2.2293	0.00767008	-54.1246	2.38709	0.00979857	-55.4518	1.9135	0.0110661	-57.0433	1.77718	0.0115213	-52.131	2.13506	0.0113337	-53.0094	2.08325	-0.547147	12.5767	-1.23973	0.208507	-2.5096	0.0765295	0.00164547	12.5658	0.340753	0.18647	52.306	0.623293	0.134636	-44.2694	0.295478	0.0244955	47.9947	1.06582	0.0857219	-418.481	0.8592	0.301063	-7.68865	0.193929	0.0226673	43.8866	1.04999	36.4269	-24.0637	1.06643	26.1615	-86.0478	0.956753	10.2577	-9.56487	1.15101	4.16463	7.41641	0.519638	904.921	54.6073	-0.734496	348.635	-54.9017	0.295312	1.32641	20.3804	0.166144	0.0107872	-165.452	0.521686	0.0165488	85.5929	0.892968	0.00333331	4.6869	-0.196813	2.89019	23.7358	0.576308	44.4811	-43.2035	1.07389	0.192539	-54.5983	-0.721055	1.68458	43.7568	0.349066	2.34293	45.8949	0.500855	1.05197	36.5588	-0.479492	-1.18971	14.6454	1.08156	1.00357	10.2281	0.645185	0.312285	22.3238	-1.59904	0.742216	13.1081	-0.99805	0.367958	-27.9771	0.63962	0.00509904	-41.2565	0.530954	0.00232093	-69.9015	0.591209	0.0195241	-42.179	0.439912	0.00559012	-46.6432	0.512247	0.00828568	-42.1877	0.512995	0.00946057	-39.6515	0.543969	0.00935055	-42.3802	0.52034	0.00930678	-46.4064	0.533441	959.854	0.666743	0.364171	-1.13905	0.0492556	0.259554	0.0630759	-0.676177	0.100742	-0.174039	0.0512112	-0.620238	0.0670073	-0.350937	0.0397297	-0.0971207	0.0872665	-0.600174	0.113125	-0.405771
11492	1090960090	356	O	20	OR8B12_219858	Library			596	16.7965	-0.829236	477	15.3163	-0.716496	354	17.3123	-0.89085	0.742138	3.56061	-0.924636	343	-0.666867	290.528	-0.0956927	0.93178	-1.51006	14.1453	-1.06815	23.0542	0.101678	0.621716	-1.33565	1035.92	0.817333	0.455713	0.948123	17.1051	1.03749	58.7823	0.616851	0.305209	0.374075	1.54098	-4.53343	0.0166435	-0.228699	0.00429073	0.0848821	0.0990376	-0.0269966	0.0299648	-0.460307	0.0129579	1.45809	0.0167996	0.590729	0.0407752	-0.436927	0.0151758	0.978321	0.259169	-37.9752	6.38629	0.215159	-47.2378	6.34911	0.607385	0.498575	0.207147	2.19151	9.20595	3.68336	6.88182	3.77113	12.5514	0.996234	0.0416578	1.21222	0.859697	-0.716798	0.530178	1.59259	0.930684	-11.8096	1.21142	0.307824	-3.12481	0.72234	0.905144	-11.2391	1.35886	0.519206	-4.03081	0.159088	0.126433	-0.751077	0.181591	0.926859	-12.3003	0.6343	0.721513	-7.34907	1.66987	0.617598	-6.61683	2.47981	8.33528	-15.7707	1.96056	4.34402	-3.79374	0.487229	6.17201	-13.1507	1.62203	2.38484	-14.544	1.03195	0.55102	-11.7217	2.62664	0.381924	-3.13976	0.547774	0.233236	-10.7688	2.52152	0.157434	-4.25009	0.851348	520.774	-51.7721	0.895326	369.133	-79.8312	2.67415	522.541	-48.2732	0.942925	368.936	-74.3942	2.711	0.489444	95.5669	2.21811	0.556961	996.68	3.19156	0.494073	69.899	1.78891	0.416559	-201.192	2.94151	0.337386	-98.6516	1.49135	0.315465	-217.084	1.5505	0.425822	780.165	1.77655	0.405594	722.066	2.35617	4.44223	147.054	1.39446	87.6385	-26.2057	2.46411	1.49104	-11.9935	-0.189293	1.28542	144.381	0.641092	2.08819	260.047	1.38476	0.793768	-2578.84	-1.64645	5.89146	37.7826	1.82768	60.5743	-19.4335	1.6247	1.05899	77.1129	-2.28053	1.53518	48.5419	2.24265	2.69033	40.6264	1.91427	0.717484	26.2493	-0.818546	-0.019438	2.63661	-0.194832	0.00516041	-19.5082	0.727154	0.00289379	7.18813	-0.326461	0.0282779	-27.637	0.982592	0.00711354	-19.1159	0.84308	0.00908603	-21.6294	0.746372	0.010362	-25.7703	0.80287	0.0106917	-17.5522	0.718862	0.0104923	-16.481	0.647694	-2.85956	59.571	-5.87209	0.207123	3.51106	-0.107069	0.00198885	92.7122	2.51412	0.202939	201.209	2.39766	0.138809	-198.738	1.32648	0.028317	129.69	2.88001	0.0963463	-1168.15	2.39838	0.302837	-14.8504	0.374569	0.0262322	122.516	2.93122	38.2364	-33.4619	1.48292	27.4	-123.908	1.37771	10.6682	-11.8585	1.42701	3.70413	-9.90401	-0.693935	967.599	-58.3724	0.785137	355.699	-316.491	1.70236	1.32539	11.708	0.0954468	0.0114916	-277.518	0.875041	0.0177391	128.084	1.33627	0.00375845	-5.40642	0.227027	2.99061	57.1269	1.38704	48.3129	-67.6422	1.68136	0.189283	-61.6646	-0.814376	1.75548	169.382	1.35123	2.65723	152.246	1.66148	0.932478	144.615	-1.89672	-0.148788	0.893752	0.0660034	1.00702	31.8549	2.00935	0.346512	-8.78173	0.62903	0.774381	-6.79719	0.517534	0.509696	-41.0315	0.938074	0.00520518	-58.3668	0.751157	0.00236242	-102.701	0.868616	0.0205332	-93.9483	0.979847	0.00578753	-85.3224	0.937031	0.00850504	-64.5497	0.784912	0.00975392	-63.3988	0.869752	0.00961687	-68.668	0.843099	0.00952696	-69.6148	0.800222	1014.64	1.51704	1.34278	-3.73053	0.0485387	-1.32572	0.0636181	0.119999	0.108608	1.66622	0.0529685	1.05327	0.0715923	1.69553	0.0412222	1.442	0.0881699	0.392959	0.117656	1.42124
11493	1090960090	357	O	21		Inhibitor Control	Masked		670	3.98268	-0.196623	508	8.43507	-0.394592	392	8.11138	-0.417391	0.771654	-0.927879	0.240956	367	-0.353047	295.126	0.49649	0.935324	-0.564545	14.4603	0.377688	23.1995	0.454138	0.633869	0.0317693	938.945	-0.622995	0.455471	0.906124	16.2415	-0.471993	55.6314	-0.597486	0.305428	0.409682	0.240932	-0.91966	0.0158425	-1.31784	0.00376653	-1.9428	0.0967775	-1.07768	0.0284337	-1.79189	0.0124563	-0.119481	0.0155731	-1.4751	0.0387233	-1.69088	0.0142937	-0.971004	0.134361	-6.47033	1.08812	0.110132	-6.27884	0.843925	0.567138	-0.570329	0.194733	0.878643	8.42277	2.94724	6.23343	3.11116	11.9062	0.516394	0.0370882	0.202137	0.841863	-1.70252	0.476969	0.550781	0.341127	-4.03147	0.413547	-0.323449	3.70874	-0.857323	0.332072	-3.8373	0.463947	-0.194991	3.92633	-0.154965	-0.0761871	1.2044	-0.291194	-0.0368323	2.37707	-0.12258	0.0569697	-0.316583	0.0719347	0.198906	-1.97599	0.740548	6.97275	-4.02279	0.500101	3.82016	5.12154	-0.657758	5.3297	-1.57528	0.194298	2.08174	2.65687	-0.188514	0.427793	-4.94509	1.10812	0.288828	4.17301	-0.728038	0.168937	-4.61945	1.08165	0.125341	-0.578485	0.115878	511.53	-16.0789	0.278064	356.818	18.1868	-0.609207	514.448	-16.7919	0.327998	358.087	13.3753	-0.487406	0.435205	-27.2481	-0.632427	0.469164	-53.1797	-0.170292	0.444002	-24.4204	-0.62499	0.342905	20.349	-0.297511	0.306778	-3.37405	0.0510066	0.284225	-63.8687	0.456175	0.412501	646.312	1.47175	0.289495	7.29647	0.0238088	3.93112	-29.3939	-0.278732	64.8774	-2.06763	0.194419	1.52821	56.6582	0.894231	1.22872	-153.772	-0.682791	1.9025	-136.803	-0.728483	0.815365	1201.29	0.766962	5.51721	9.57276	0.463069	49.8856	5.72702	-0.478795	1.07607	21.3954	-0.632751	1.46104	1.10811	0.0511951	2.5824	13.1368	0.618993	0.72454	7.57469	-0.236207	0.155865	-1.5692	0.115956	0.00487241	4.26243	-0.15888	0.00290453	4.7083	-0.213836	0.0268207	-5.88943	0.209391	0.00681709	-0.467974	0.0206387	0.0085081	5.804	-0.200281	0.00964795	5.94867	-0.18533	0.0101847	3.57893	-0.146577	0.00999689	5.02936	-0.197652	-0.36841	8.94432	-0.881669	0.20731	2.69849	-0.0822899	0.00164642	12.786	0.346724	0.183847	28.5865	0.340644	0.132637	29.7496	-0.198562	0.0229866	15.7372	0.349475	0.0827643	-209.793	0.430733	0.29856	2.41231	-0.060847	0.0213552	14.9463	0.357591	33.3034	-7.84049	0.347466	23.2724	2.27325	-0.0252763	10.0655	-8.49109	1.02179	3.44721	-19.5672	-1.37099	948.732	-24.3634	0.3277	356.226	-336.004	1.80732	1.30723	-142.169	-1.15895	0.00980117	-8.60843	0.0271432	0.0137382	-14.7334	-0.15371	0.00412201	-14.0376	0.589467	2.93736	39.4197	0.957115	41.3307	-23.1102	0.574442	0.224324	14.3808	0.189921	1.71069	90.0179	0.718109	2.34385	46.2066	0.504256	1.01131	73.3279	-0.961742	1.64544	-22.8098	-1.6845	0.998189	-23.535	-1.4845	0.356944	-18.262	1.3081	0.80544	-26.0182	1.98101	0.227869	-15.0746	0.344638	0.00488559	-6.84599	0.088105	0.0023044	-56.8323	0.480673	0.0190147	-16.0456	0.16735	0.00545224	-19.6268	0.215547	0.0079079	-3.67395	0.0446745	0.00905364	-6.70974	0.0920487	0.00903782	-11.5109	0.141329	0.0089531	-9.12582	0.104901	962.396	0.706208	-1.01106	2.50273	0.0486015	-1.18684	0.0624271	-1.62892	0.0987431	-0.641682	0.0505519	-1.24809	0.0651609	-1.17505	0.0382916	-1.58025	0.0861262	-1.85368	0.110918	-1.29559
11494	1090960090	358	O	22		Editing Control	Masked		795	-17.6623	0.87198	631	-18.8679	0.88264	486	-14.6489	0.753796	0.770206	-0.707752	0.183792	459	0.849928	299.243	1.02681	0.937986	0.145766	14.5589	0.830145	23.2534	0.584808	0.635915	0.262001	935.558	-0.673305	0.45029	0.00632006	16.0428	-0.81927	54.8674	-0.891922	0.30535	0.396961	-0.521816	1.20056	0.0160886	-0.983291	0.0037047	-2.18198	0.0987768	-0.148228	0.0292124	-1.11464	0.0124077	-0.272284	0.0155867	-1.45218	0.0396478	-1.12594	0.0141969	-1.18495	0.131349	-5.70983	0.960223	0.113835	-7.72305	1.03804	0.629773	1.09317	0.195705	0.981413	8.86506	3.36295	6.54395	3.42722	13.9594	2.04326	0.0401179	0.871845	0.83894	-1.86407	0.562173	2.21907	0.176491	-1.85941	0.190737	0.279888	-2.8224	0.652435	0.225296	-2.45817	0.297204	0.338621	-2.01884	0.0796797	0.556621	-4.9028	1.18537	0.0567509	0.951766	-0.0490805	0.290824	-2.79133	0.634252	0.429653	-4.53362	1.69908	6.48148	0.213022	-0.0264823	4.19826	-1.31303	0.168632	5.3573	-1.95454	0.241077	2.12418	0.248432	-0.0176266	0.368192	-1.66747	0.373653	0.400871	-4.62808	0.807432	0.176471	-5.3399	1.25034	0.159041	-4.43393	0.888175	513.497	-23.6733	0.409397	365.508	-50.9769	1.7076	516.007	-22.8552	0.446433	366.849	-57.515	2.09591	0.440336	-15.6291	-0.36275	0.47705	41.1276	0.131699	0.432519	-46.0507	-1.17857	0.332131	52.7538	-0.771283	0.374915	-215.47	3.25733	0.332616	-301.2	2.15128	0.445545	978.352	2.22785	0.373154	522.348	1.70447	4.31475	103.045	0.977139	66.1917	-3.46148	0.325482	1.49268	-8.95513	-0.141338	1.28999	168.401	0.747748	2.00286	77.693	0.413719	0.802106	-1119.39	-0.714674	5.75429	27.4427	1.3275	57.1786	-11.4403	0.956445	1.08537	-8.91311	0.263589	1.48767	18.1461	0.838353	2.61655	21.834	1.0288	0.72605	3.57983	-0.111634	-0.291265	9.15818	-0.676742	0.00463657	23.7272	-0.884414	0.00289176	7.65568	-0.347696	0.025696	10.8955	-0.387373	0.00656693	15.2685	-0.673398	0.00810592	24.8947	-0.85905	0.009202	25.7572	-0.802462	0.00976238	21.1829	-0.86756	0.00963296	20.8299	-0.818605	0.026489	0.91894	-0.0905827	0.202711	22.7022	-0.692298	0.00160606	3.36719	0.0913097	0.176429	-38.4843	-0.458591	0.12674	248.092	-1.65589	0.0211255	-24.048	-0.534034	0.0794786	22.0498	-0.0452718	0.28942	39.3076	-0.991457	0.0197315	-20.8664	-0.499234	40.2878	-44.1172	1.95513	27.6884	-132.725	1.47575	12.3116	-21.041	2.532	2.994	-36.6132	-2.56534	970.968	-64.4448	0.866815	368.933	-806.615	4.33868	1.28728	-311.267	-2.53741	0.0117162	-313.233	0.987654	0.0165017	83.9132	0.875445	0.00485109	-31.3465	1.31631	2.91434	31.766	0.771282	49.6068	-75.8946	1.88648	0.176747	-88.8684	-1.17364	1.78748	226.074	1.80348	2.50662	101.284	1.10532	0.983778	98.2268	-1.28831	1.51787	-21.1245	-1.56004	0.995741	-38.8872	-2.45288	0.329807	6.39993	-0.458423	0.82582	-38.6308	2.94133	0.7426	-62.4826	1.42849	0.00539134	-88.3768	1.13737	0.00253863	-242.021	2.04695	0.0212234	-129.352	1.3491	0.00599861	-126.682	1.39125	0.00876892	-91.4513	1.11203	0.010142	-94.817	1.30077	0.00996374	-102.908	1.26349	0.00991051	-110.043	1.26495	1079.09	2.51747	-0.181821	0.306809	0.0488034	-0.740325	0.0638219	0.41934	0.102803	0.308214	0.0523404	0.455114	0.0682072	0.184623	0.0404256	0.620516	0.087842	0.032521	0.114772	0.258623
11495	1090960090	359	O	23		Neutral Control			612	14.026	-0.692455	507	8.65705	-0.404976	384	10.0484	-0.517067	0.757396	1.24025	-0.322075	369	-0.326896	291.036	-0.0302899	0.933189	-1.13428	14.1605	-0.998458	23.3399	0.794638	0.61772	-1.78527	1008.37	0.408185	0.446693	-0.618476	16.5312	0.03432	59.0386	0.715635	0.293215	-1.5748	0.556826	-1.79775	0.0175238	0.968483	0.0046112	1.3245	0.100173	0.500948	0.0317646	1.10486	0.0127372	0.764133	0.0171661	1.20795	0.0431356	1.00558	0.0152455	1.13236	0.148492	-10.0373	1.68797	0.12993	-13.9999	1.88169	0.57711	-0.30549	0.182545	-0.410274	7.55774	2.1342	5.12661	1.98458	13.0051	1.33358	0.0400466	0.856089	0.878606	0.328318	0.475847	0.528798	1.27935	-16.4096	1.68329	0.494817	-5.14901	1.19026	1.33108	-16.7406	2.02402	0.429984	-3.03676	0.119855	1.25947	-11.686	2.82537	0.951247	-12.6718	0.653454	0.795747	-8.13464	1.84837	1.01458	-11.017	4.12888	8.55556	-17.67	2.19668	4.60434	-8.22387	1.05619	6.41734	-16.5221	2.03787	2.33875	-11.9286	0.846376	0.574526	-13.0143	2.9163	0.384824	-3.36753	0.587511	0.371274	-23.9703	5.61266	0.143631	-2.671	0.535036	521.496	-54.5608	0.943554	362.429	-26.4763	0.886893	523.559	-52.2365	1.02034	362.921	-25.7295	0.937612	0.446561	-1.53347	-0.0355909	0.45532	-218.714	-0.700363	0.458114	2.16205	0.0553323	0.342537	21.4536	-0.31366	0.32109	-47.9261	0.724515	0.285726	-71.2321	0.508767	0.363992	158.864	0.361757	0.332952	274.842	0.896834	5.11028	377.675	3.58136	103.482	-43.008	4.04404	1.5397	77.8596	1.22885	1.23728	-108.761	-0.48293	1.97404	16.0862	0.08566	0.814698	1084.54	0.69242	5.41367	1.76821	0.0855347	58.9973	-15.7213	1.31434	1.07941	10.528	-0.31136	1.44101	-11.7054	-0.54079	2.55431	5.98047	0.281794	0.720135	19.2332	-0.599759	1.05246	-23.0801	1.7055	0.00510743	-15.1354	0.564159	0.00315072	-52.1561	2.36876	0.0285418	-31.5759	1.12263	0.00731398	-31.7245	1.39916	0.00901264	-18.1457	0.62616	0.0102212	-19.5136	0.607943	0.0108255	-23.1287	0.947254	0.0106528	-23.4451	0.921382	0.800392	-14.8088	1.45975	0.202893	21.9105	-0.668156	0.00150445	-20.3494	-0.551825	0.170905	-88.4268	-1.05372	0.129557	143.784	-0.959688	0.0201379	-45.1601	-1.00287	0.0759193	273.201	-0.560921	0.291731	29.9788	-0.756155	0.0187825	-41.7986	-1.00004	44.8565	-67.8468	3.00675	31.213	-240.473	2.67379	12.9783	-24.7661	2.98027	3.47551	-18.5028	-1.29641	963.362	-50.7345	0.682404	369.408	-824.189	4.4332	1.30525	-158.958	-1.29581	0.0130945	-532.488	1.67899	0.0186887	161.981	1.6899	0.00535368	-43.2784	1.81735	2.97674	52.5144	1.27505	56.4148	-119.316	2.96579	0.151485	-143.691	-1.89766	1.83098	303.165	2.41847	2.7447	181.846	1.9845	0.881477	190.734	-2.5016	0.465833	-7.22601	-0.533639	1.00125	-4.31415	-0.272102	0.330176	6.0643	-0.434382	0.799008	-22.0378	1.67795	1.23767	-108.079	2.47094	0.00567333	-133.836	1.72242	0.00261725	-304.178	2.57266	0.0221977	-179.332	1.87037	0.00628723	-183.232	2.0123	0.00921396	-136.821	1.66372	0.0105704	-129.493	1.77648	0.0104614	-152.028	1.86659	0.0103696	-158.433	1.82118	1031.99	1.78636	0.952396	-2.69674	0.0492832	0.320583	0.0649369	2.05659	0.108711	1.69027	0.0538934	1.93409	0.0714843	1.64735	0.0415609	1.79135	0.089607	1.97289	0.118605	1.80386
11496	1090960090	360	O	24		Neutral Control			620	12.6407	-0.624064	501	9.9889	-0.46728	357	16.586	-0.853471	0.712575	8.05647	-2.09214	320	-0.967611	285.349	-0.762794	0.93326	-1.11523	14.1643	-0.981193	22.6333	-0.919436	0.634479	0.100365	832.934	-2.19757	0.45256	0.400431	15.09	-2.48463	51.0386	-2.36755	0.310268	1.19614	0.0173815	-0.298252	0.0171881	0.511984	0.00426018	-0.0332858	0.0995529	0.212535	0.0306447	0.130906	0.0127389	0.76939	0.0165762	0.214349	0.0418338	0.210021	0.0149537	0.487494	0.0969977	2.96126	-0.497996	0.0854503	3.34671	-0.449823	0.694517	2.81268	0.182866	-0.376359	7.06253	1.66875	4.83671	1.6895	12.2525	0.773928	0.0399844	0.842333	0.908646	1.98868	0.548921	1.95959	0.224539	-2.49331	0.255763	-0.234039	2.74088	-0.633589	0.22379	-2.43872	0.294852	-0.38158	6.00519	-0.237013	0.300227	-2.42835	0.587113	0.136251	-0.259057	0.013359	-0.119492	1.55081	-0.352378	-0.134607	1.72072	-0.644879	7.15625	-5.60493	0.696789	4.0875	0.571882	-0.0734467	5.69688	-6.62114	0.816665	2.08437	2.50757	-0.17792	0.36875	-1.69817	0.380533	0.284375	4.52282	-0.789068	0.15	-2.80834	0.657574	0.08125	4.46558	-0.894514	501.486	22.7072	-0.392688	356.327	22.0908	-0.739983	505.205	19.1677	-0.374405	358.679	8.58711	-0.312918	0.426578	-46.7804	-1.08577	0.450656	-274.491	-0.878974	0.437136	-37.3537	-0.955988	0.325531	72.6053	-1.06152	0.300977	14.6807	-0.221934	0.225202	225.607	-1.61137	0.394543	465.861	1.06083	0.466082	1094.47	3.57135	3.82962	-64.4316	-0.610982	64.8656	-2.05516	0.193246	1.53578	70.6236	1.11465	1.21703	-215.255	-0.955792	1.88249	-179.558	-0.956156	0.814778	1098.53	0.701352	5.40464	1.08765	0.0526133	52.2875	0.0730392	-0.00610628	1.08229	1.12468	-0.033267	1.44471	-9.33707	-0.431374	2.54799	4.3724	0.206023	0.722151	13.8969	-0.433355	0.362031	-6.51544	0.481457	0.00490365	1.68366	-0.0627577	0.00304798	-28.4268	1.29105	0.0273506	-13.7977	0.490558	0.00702396	-13.4806	0.594544	0.00866871	-1.81999	0.0628031	0.00978782	-0.264176	0.00823036	0.010393	-5.10126	0.208926	0.0102608	-6.42777	0.252608	0.60964	-10.9322	1.07762	0.200604	31.8695	-0.971853	0.0015257	-15.3908	-0.417361	0.169127	-104.503	-1.24529	0.129023	163.559	-1.09167	0.0198701	-50.885	-1.13	0.0738988	415.77	-0.853634	0.288709	42.1809	-1.06393	0.0185599	-46.7081	-1.1175	34.8836	-16.0475	0.711176	24.0651	-21.9584	0.244152	11.0856	-14.1909	1.70769	3.14349	-30.9906	-2.17139	852.867	148.437	-1.99655	359.773	-467.362	2.51388	1.30434	-166.689	-1.35883	0.0115395	-285.135	0.89906	0.0160652	68.3299	0.712868	0.00503459	-35.7029	1.49924	2.84597	9.02976	0.219243	41.9447	-27.0263	0.671783	0.201812	-34.4739	-0.455281	1.68765	49.1942	0.392442	2.2261	6.36174	0.0694263	1.06259	26.9609	-0.353609	1.50976	-21.0173	-1.55212	0.995433	-40.82	-2.5748	0.325902	9.94864	-0.712615	0.829714	-41.0407	3.12482	0.870277	-74.2419	1.69734	0.00555435	-114.656	1.47557	0.00249015	-203.691	1.72277	0.0213693	-136.84	1.42719	0.0060558	-137.886	1.5143	0.00906357	-121.49	1.47729	0.0103884	-114.765	1.57443	0.0101601	-122.291	1.50148	0.0101314	-133.326	1.53258	891.589	-0.392817	-0.991184	2.45011	0.049506	0.8131	0.0626194	-1.34649	0.0944415	-1.64806	0.0499992	-1.7744	0.063633	-1.85701	0.0380868	-1.79146	0.0864496	-1.49818	0.109746	-1.76791
11497	1090960090	361	P	1		Neutral Control			632	10.5628	-0.521478	459	19.3119	-0.903408	383	10.2906	-0.529526	0.834423	-10.4734	2.71979	346	-0.627639	300.386	1.17394	0.937081	-0.0959447	14.5877	0.962487	23.5326	1.26218	0.630514	-0.345767	1058.58	1.15397	0.443323	-1.2038	16.756	0.42724	61.0364	1.4856	0.290153	-2.07233	1.53569	-4.51872	0.0161635	-0.881362	0.00427065	0.00720222	0.0946946	-2.04592	0.0295423	-0.82773	0.0123973	-0.304898	0.0161015	-0.58506	0.0399906	-0.916421	0.0146588	-0.164167	0.153302	-11.2515	1.89216	0.132075	-14.8364	1.99413	0.602472	0.3681	0.189843	0.361492	5.58042	0.275706	3.45022	0.278251	9.399	-1.34808	0.0283128	-1.7376	0.848018	-1.36232	0.468502	0.384999	-0.110562	1.92772	-0.197745	0.49049	-5.10218	1.17943	-0.0969025	1.70338	-0.205946	0.864855	-7.88181	0.31108	0.381215	-3.20996	0.776086	0.725186	-9.22876	0.475907	0.0312539	-0.0444472	0.0100994	0.533189	-5.68122	2.12917	6.04335	3.99064	-0.496104	4.50578	-6.54659	0.840778	4.81792	5.45782	-0.673178	2.60405	-26.9841	1.91462	0.309249	1.57397	-0.352701	0.372832	-2.42558	0.423176	0.135838	-1.45394	0.34044	0.199422	-9.05356	1.81355	494.061	51.3756	-0.888469	361.977	-22.872	0.766158	497.261	50.0703	-0.97803	363.347	-29.1802	1.06336	0.46462	39.3591	0.913525	0.511351	451.291	1.44512	0.46942	23.4601	0.600411	0.395214	-136.989	2.00284	0.313223	-23.4383	0.354324	0.340954	-342.097	2.44339	0.367945	198.586	0.452209	0.276128	-74.9982	-0.244727	3.54953	-161.126	-1.5279	50.7717	12.8914	-1.21218	1.49049	-13.0035	-0.205232	1.24015	-93.6535	-0.415848	1.84592	-257.717	-1.37236	0.823171	2567.68	1.63933	4.97379	-31.388	-1.51835	53.0434	-1.70619	0.142642	1.05838	79.096	-2.33918	1.50521	29.3668	1.35675	2.43849	-23.52	-1.10824	0.756737	-77.6342	2.4209	-1.25308	32.2337	-2.3819	0.0045633	29.7744	-1.10982	0.00275423	39.4225	-1.79044	0.0235348	43.1486	-1.53408	0.00630081	32.0087	-1.4117	0.00792001	33.7194	-1.16357	0.00898142	35.5549	-1.10771	0.00946173	33.7148	-1.38081	0.00933561	33.7392	-1.32594	-0.269343	6.93103	-0.683212	0.230356	-97.5567	2.97497	0.00134449	-57.6863	-1.56431	0.218857	345.136	4.11275	0.142737	-344.177	2.29721	0.0291797	148.132	3.28957	0.114444	-2445.14	5.02022	0.328473	-118.335	2.98476	0.0263447	124.999	2.99061	19.8721	61.9215	-2.74416	14.4535	271.869	-3.02288	5.00581	19.7801	-2.38027	4.55035	21.924	1.53613	990.818	-100.224	1.34807	341.085	224.73	-1.20879	1.27976	-374.957	-3.05661	0.00370116	961.736	-3.03245	0.00549782	-308.886	-3.22253	0.00135946	51.5474	-2.16459	2.39233	-141.812	-3.44321	20.0859	112.388	-2.79358	0.343277	272.525	3.59911	1.42165	-422.127	-3.36747	1.58422	-210.838	-2.30089	1.27513	-165.229	2.16709	1.8001	-24.853	-1.83539	0.998802	-19.6895	-1.24194	0.356694	-18.0353	1.29186	0.82001	-35.0352	2.66757	-1.60161	153.425	-3.50764	0.00326205	254.88	-3.2802	0.00187741	280.752	-2.37453	0.0126307	311.45	-3.24831	0.0039228	280.048	-3.07555	0.00523362	268.956	-3.27045	0.00602905	238.136	-3.26692	0.0062772	260.985	-3.20435	0.0062237	278.57	-3.20217	1073.15	2.42532	0.391054	-1.21024	0.0485068	-1.39619	0.0647095	1.72266	0.109276	1.82252	0.0537569	1.80405	0.0713857	1.60335	0.0414804	1.70826	0.0888389	1.12844	0.118339	1.69658
11498	1090960090	362	P	2		Neutral Control			561	22.8571	-1.12844	417	28.6348	-1.33954	328	23.6077	-1.21479	0.786571	-3.1964	0.830055	293	-1.32066	303.976	1.63634	0.935339	-0.560553	14.6279	1.14686	23.4917	1.16292	0.634483	0.100868	1100.74	1.78021	0.455887	0.978424	17.16	1.13336	59.7848	1.00323	0.306199	0.534836	1.80051	-5.25484	0.0167784	-0.045179	0.00461305	1.33164	0.0989852	-0.0513557	0.030678	0.159867	0.0130039	1.60269	0.0170343	0.986016	0.0415232	0.0201628	0.0154812	1.6532	0.144385	-9.00061	1.51363	0.125668	-12.3378	1.65829	0.552709	-0.953539	0.172241	-1.50005	5.21895	-0.0640377	2.91297	-0.268589	10.3121	-0.669027	0.0298518	-1.39741	0.876783	0.227554	0.396951	-1.01598	-0.177428	2.8099	-0.288238	0.749718	-7.90833	1.82811	-0.172132	2.67505	-0.323426	0.790841	-7.0572	0.278534	-0.0476307	0.928806	-0.224562	-0.251203	5.64203	-0.290947	0.495177	-4.95388	1.12563	0.41354	-4.35502	1.63215	5.76792	6.36547	-0.791337	4.43003	-5.25751	0.675221	4.67577	7.41132	-0.914127	2.12628	0.129432	-0.00918317	0.334471	0.186922	-0.0418863	0.484642	-11.2083	1.95544	0.0921502	2.72425	-0.637885	0.204778	-9.66632	1.93629	498.596	33.8634	-0.58562	354.464	36.922	-1.23679	503.564	25.5501	-0.499074	355.533	34.0386	-1.2404	0.442512	-10.7015	-0.24838	0.461307	-147.131	-0.471141	0.450035	-13.0553	-0.334124	0.37026	-61.9315	0.905466	0.330349	-76.747	1.16021	0.237868	163.488	-1.1677	0.380627	326.017	0.742389	0.223503	-398.993	-1.30195	6.95575	1014.76	9.62264	94.959	-33.9691	3.19411	1.4907	-12.6035	-0.19892	1.36256	549.962	2.44199	2.21632	533.868	2.84288	0.811351	498.821	0.318471	5.11948	-20.4069	-0.987157	53.6792	-3.20287	0.267769	1.08503	-7.82263	0.23134	1.43195	-17.5031	-0.808647	2.46129	-17.7123	-0.834585	0.7283	-2.37578	0.0740824	-0.0966068	4.48802	-0.331641	0.00469925	18.5543	-0.691599	0.00282323	23.4861	-1.06666	0.0246436	26.602	-0.945795	0.00642762	24.0316	-1.05988	0.00804846	27.6222	-0.953168	0.00918711	26.4186	-0.823068	0.00969904	23.8231	-0.97569	0.00951176	26.0918	-1.02539	0.84089	-15.6318	1.54088	0.208049	-0.517879	0.0157926	0.00136555	-52.7705	-1.43101	0.176717	-35.8794	-0.42755	0.13063	104.064	-0.694576	0.0214843	-16.378	-0.363705	0.0784826	92.3303	-0.189567	0.297582	6.36352	-0.160508	0.0197838	-19.7144	-0.471671	26.3137	28.4639	-1.26143	19.3961	120.773	-1.34286	6.77647	9.8865	-1.18971	4.66508	26.2392	1.83848	905.433	53.6842	-0.722079	339.671	277.106	-1.49051	1.32426	2.11633	0.0172563	0.00681632	466.198	-1.46997	0.0103405	-136.021	-1.41907	0.002482	24.8976	-1.0455	2.66587	-50.8551	-1.23477	29.638	51.4655	-1.27926	0.293703	164.942	2.17832	1.55857	-179.523	-1.43213	1.88015	-110.703	-1.20811	1.18837	-86.7751	1.13811	0.039184	-1.58954	-0.117387	1.00288	5.90271	0.372352	0.344064	-6.55667	0.469651	0.760411	1.84855	-0.140749	-0.939516	92.4444	-2.11349	0.00403735	129.896	-1.67171	0.00196547	211.13	-1.78569	0.0154667	165.962	-1.73092	0.0045569	155.804	-1.71107	0.00656648	133.077	-1.61819	0.00749632	119.358	-1.63744	0.00751532	138.772	-1.70383	0.00747994	146.154	-1.68004	920.338	0.0534114	-0.411019	0.913754	0.0490002	-0.305113	0.0630401	-0.728693	0.101369	-0.0272707	0.0512462	-0.586848	0.066618	-0.524701	0.0387952	-1.06085	0.0870713	-0.814728	0.112744	-0.559137
11499	1090960090	363	P	3	DCTN5_84516	Library			520	29.9567	-1.47895	413	29.5228	-1.38107	302	29.9031	-1.53874	0.731235	5.21876	-1.35523	280	-1.49064	293.68	0.310308	0.928233	-2.45628	14.3026	-0.346034	23.2775	0.643328	0.625925	-0.862084	1092.62	1.65954	0.457771	1.30565	17.1769	1.16299	60.1185	1.13185	0.305047	0.347742	3.15839	-9.02935	0.016524	-0.391175	0.00488795	2.39497	0.098021	-0.499618	0.031058	0.490348	0.0131649	2.10897	0.0172496	1.34867	0.0416535	0.0998193	0.0158698	2.51186	0.306407	-49.8993	8.39158	0.264624	-66.5284	8.94192	0.598268	0.256442	0.193115	0.707543	7.16743	1.76735	5.07384	1.93086	11.0157	-0.145797	0.0337122	-0.544103	0.886326	0.75502	0.472666	0.466513	1.69972	-21.9556	2.2522	4.11477	-44.3351	10.2486	1.71487	-21.6976	2.62334	4.10424	-43.973	1.73553	3.51325	-33.4371	8.08424	3.56673	-52.5066	2.70765	2.80791	-29.4282	6.68674	2.5737	-28.2985	10.6055	10.1	-30.9864	3.85214	7.27143	-53.6136	6.88559	7.66429	-33.6581	4.15145	3.41071	-72.7631	5.1628	0.667857	-18.1468	4.06642	0.882143	-42.4324	7.40291	0.353571	-22.2773	5.21625	0.410714	-33.2259	6.65558	507.314	0.200207	-0.00346129	372.867	-109.547	3.66956	509.891	0.938364	-0.0183292	373.758	-113.407	4.13268	0.419025	-63.8845	-1.48276	0.509566	429.94	1.37675	0.417578	-74.1961	-1.89889	0.408502	-176.958	2.5872	0.345832	-124.942	1.88878	0.297286	-127.927	0.913702	0.337428	-108.07	-0.246091	0.297719	57.9242	0.189012	3.87869	-47.491	-0.45034	92.7214	-31.5961	2.97098	1.4852	-22.7636	-0.359275	1.23787	-105.634	-0.469047	1.9623	-9.00077	-0.0479296	0.802122	-1116.73	-0.712975	4.80936	-43.7822	-2.1179	82.7714	-71.6837	5.99296	1.08789	-17.149	0.507156	1.39203	-43.0366	-1.9883	2.3728	-40.2526	-1.89666	0.746184	-49.7066	1.55002	0.856637	-18.3818	1.35832	0.00516068	-19.5303	0.727976	0.00303639	-25.7498	1.16947	0.0280618	-24.4114	0.86791	0.00723647	-26.8489	1.18413	0.00902375	-18.6728	0.644348	0.0102417	-20.4263	0.63638	0.0108084	-22.4184	0.918163	0.0105705	-19.8746	0.781063	1.81523	-35.433	3.49274	0.22431	-71.2587	2.17302	0.00146244	-30.1549	-0.817725	0.18584	46.6099	0.555416	0.138018	-169.47	1.13113	0.0227773	11.2626	0.250108	0.0889185	-644.04	1.3223	0.318864	-79.5459	2.00638	0.0209696	6.44104	0.154103	38.3987	-34.3052	1.5203	24.8354	-45.5088	0.506006	13.7595	-29.1312	3.50556	2.37406	-59.9306	-4.1991	959.933	-44.5542	0.599276	349.619	-91.3122	0.491159	1.31203	-101.503	-0.82744	0.00864023	176.066	-0.555152	0.0117338	-86.2835	-0.900174	0.00446164	-22.1006	0.92805	2.61233	-68.6593	-1.66705	42.381	-29.8092	0.740955	0.244563	58.3024	0.769972	1.54849	-197.376	-1.57455	1.72278	-163.952	-1.78922	1.20938	-105.779	1.38736	2.93562	-39.8544	-2.94324	0.997286	-29.1981	-1.84172	0.36835	-28.6283	2.05063	0.860545	-60.121	4.57758	0.24534	-16.6837	0.381427	0.00483863	0.724708	-0.00932669	0.00214315	70.657	-0.5976	0.0187427	-2.0928	0.0218276	0.00530475	9.27269	-0.101834	0.00789992	-2.86066	0.0347851	0.00914823	-14.3666	0.197091	0.00888227	3.84302	-0.0471842	0.00880044	6.96546	-0.0800685	1028.72	1.73557	2.45691	-6.68088	0.0490439	-0.208582	0.0642259	1.01262	0.11158	2.36149	0.0529722	1.05681	0.0725318	2.11489	0.0420882	2.33515	0.0886215	0.889468	0.119023	1.97236
11500	1090960090	364	P	4	RIMBP3B_440804	Library			677	2.77056	-0.136781	519	5.99334	-0.280368	409	3.99516	-0.205581	0.788054	-3.42196	0.888628	389	-0.0653791	313.142	2.81703	0.93409	-0.893891	14.8458	2.14712	24.0597	2.54076	0.629547	-0.454623	1136.15	2.30603	0.452143	0.328167	17.724	2.1192	61.7777	1.7713	0.301615	-0.209963	1.21093	-3.61598	0.0158533	-1.30324	0.00416477	-0.402351	0.0957658	-1.54796	0.0291564	-1.16337	0.0124629	-0.0986484	0.0159269	-0.879269	0.0393847	-1.28671	0.0146275	-0.23344	0.256842	-37.3879	6.28752	0.2	-41.326	5.55453	0.633077	1.18091	0.177274	-0.967794	5.91698	0.592045	3.60012	0.430833	11.0023	-0.155771	0.03382	-0.520265	0.877153	0.248032	0.423603	-0.494128	-0.163698	2.62875	-0.269657	0.927336	-9.83105	2.27257	-0.151597	2.40981	-0.291358	1.11534	-10.6726	0.421226	0.340337	-2.81545	0.680703	1.27428	-17.5916	0.907161	0.301428	-2.90354	0.659749	0.0617088	-0.455275	0.170625	6.37789	1.10619	-0.137518	5.04884	-15.7887	2.02774	5.26735	-0.718465	0.0886169	2.78406	-37.2001	2.63948	0.275064	3.45385	-0.773953	0.475578	-10.4964	1.83124	0.11054	0.965518	-0.226077	0.136247	-1.82618	0.365807	511.604	-16.3624	0.282967	362.252	-25.0639	0.83958	514.047	-15.2326	0.297541	362.237	-20.2	0.736114	0.468161	47.376	1.0996	0.517037	519.277	1.66282	0.476342	36.4996	0.934129	0.363676	-42.1272	0.615918	0.308601	-9.04994	0.136811	0.252679	90.8467	-0.648862	0.321498	-268.142	-0.6106	0.259983	-174.4	-0.569086	4.65346	219.972	2.08592	70.2468	-7.76186	0.729846	1.47122	-48.5763	-0.766676	1.30474	245.939	1.09204	2.06298	206.169	1.09786	0.798657	-1723.08	-1.10009	5.28942	-7.59691	-0.36749	63.2082	-25.6335	2.14303	1.09662	-45.6125	1.34893	1.42475	-22.1074	-1.02137	2.5044	-6.73143	-0.317178	0.729827	-6.4167	0.200092	-0.34521	10.4524	-0.77238	0.00481634	8.89025	-0.331378	0.00284767	17.8397	-0.810221	0.0260091	6.22334	-0.221261	0.00669184	7.41139	-0.32687	0.00848492	6.90403	-0.23824	0.00949629	12.6853	-0.395209	0.0100264	10.1795	-0.416909	0.00992692	8.06724	-0.317039	0.622278	-11.1891	1.10294	0.220555	-54.923	1.67486	0.00179551	47.5852	1.29039	0.183182	22.5783	0.269049	0.137112	-135.935	0.907303	0.0227277	10.2028	0.226572	0.0805384	-52.7314	0.108264	0.314453	-61.7418	1.55731	0.0212793	13.272	0.317535	32.1974	-2.09577	0.092878	24.3819	-31.6433	0.351837	8.04531	2.79686	-0.336564	4.38683	15.7735	1.10519	938.174	-5.33149	0.0717111	347.425	-10.0656	0.0541443	1.33826	120.775	0.984554	0.00917138	91.5729	-0.288738	0.0144454	10.5079	0.109626	0.00264475	21.0338	-0.883255	2.88913	23.3845	0.567779	39.3021	-10.1717	0.252835	0.221074	7.32744	0.0967699	1.68699	48.0265	0.383128	2.21443	2.41231	0.0263257	1.07278	17.7447	-0.232732	-0.315461	3.09568	0.228615	1.00586	24.5879	1.55097	0.346851	-9.08968	0.651088	0.754958	5.22301	-0.397679	-0.0907971	14.2754	-0.326367	0.00471737	20.2727	-0.260901	0.00216841	50.6829	-0.428665	0.0181329	29.1879	-0.304419	0.00517507	34.6817	-0.380882	0.00765098	22.5172	-0.273805	0.00879957	13.8575	-0.190108	0.00865597	26.1802	-0.321438	0.00860742	27.311	-0.313941	947.467	0.474481	0.11787	-0.486813	0.049093	-0.0999417	0.0634255	-0.162811	0.101894	0.0956	0.051817	-0.0433252	0.0678794	0.0383479	0.0398832	0.0611691	0.0876445	-0.18454	0.114201	0.028056
11501	1090960090	365	P	5	OR10J1_26476	Library			444	43.1169	-2.12866	348	43.9512	-2.05603	262	39.5884	-2.03712	0.752874	1.92807	-0.50069	260	-1.75216	285.089	-0.796248	0.92802	-2.51327	14.0129	-1.67613	23.2302	0.528421	0.615107	-2.07929	1106.03	1.85867	0.466199	2.76931	17.9091	2.44269	62.8271	2.17572	0.30039	-0.409018	1.50745	-4.44021	0.0177722	1.30621	0.00510684	3.24165	0.0984818	-0.285401	0.0324981	1.74273	0.012787	0.920573	0.0175887	1.9198	0.0439855	1.52496	0.0157046	2.14689	0.235484	-31.9965	5.38085	0.203226	-42.584	5.72362	0.56106	-0.731748	0.174595	-1.25112	5.12398	-0.153305	2.93117	-0.250064	11.2223	0.0078168	0.0401842	0.886488	0.872372	-0.0162532	0.426213	-0.443029	0.967833	-12.2997	1.2617	0.651613	-6.84634	1.58262	0.893321	-11.0864	1.3404	0.971165	-9.06626	0.357828	0.65422	-5.84472	1.4131	1.05486	-14.2498	0.73483	1.12473	-11.6161	2.63944	0.663342	-7.12386	2.66983	8.71923	-19.0812	2.37212	4.45769	-5.72821	0.735673	6.29231	-14.8038	1.82593	2.42308	-16.714	1.18592	0.580769	-13.3576	2.99324	0.473077	-10.2999	1.79696	0.192308	-6.85452	1.60499	0.188462	-7.79966	1.56237	517.075	-37.4865	0.648278	364.649	-44.1394	1.47856	517.306	-27.9098	0.545166	364.82	-41.0939	1.49751	0.469266	49.8791	1.15769	0.524296	606.081	1.94079	0.489807	61.8637	1.58327	0.401249	-155.141	2.26823	0.290951	45.8904	-0.693741	0.310159	-191.063	1.36464	0.363756	156.492	0.356355	0.292041	22.9683	0.0749474	3.55463	-159.364	-1.51119	73.3577	-11.061	1.04006	1.55082	98.399	1.55302	1.18122	-403.513	-1.79171	1.8366	-277.623	-1.47835	0.810701	384.914	0.245747	5.23185	-11.9363	-0.577401	55.2	-6.78276	0.567058	1.08613	-11.4012	0.337171	1.47241	8.38049	0.38718	2.45131	-20.2545	-0.954373	0.754211	-70.9499	2.21246	1.79647	-40.9299	3.02451	0.0055852	-54.5684	2.03399	0.00306392	-32.1082	1.45825	0.0295391	-46.4585	1.65176	0.00746801	-41.4136	1.82649	0.00966299	-49.0161	1.69142	0.0111102	-59.0009	1.83816	0.0113936	-46.81	1.91713	0.0111315	-44.2319	1.73829	-0.642829	14.5212	-1.4314	0.220363	-54.085	1.64931	0.00181368	51.8257	1.40539	0.196411	142.192	1.69441	0.13953	-225.467	1.50488	0.026222	84.9036	1.88545	0.0919332	-856.759	1.75904	0.315707	-66.8017	1.68493	0.024235	78.4645	1.87728	34.8455	-15.85	0.702422	25.6992	-71.9136	0.799597	9.17073	-3.49147	0.420152	4.44759	18.0589	1.26531	985.385	-90.4317	1.21635	345.598	57.5995	-0.309817	1.34074	141.813	1.15605	0.00920641	86.0008	-0.271169	0.0147153	20.1436	0.210153	0.00292223	14.4461	-0.606624	2.75595	-20.9024	-0.507512	40.5737	-18.2824	0.454438	0.202399	-33.2009	-0.438469	1.70119	73.1888	0.583857	2.52107	106.173	1.15868	1.03944	47.8923	-0.628138	-0.487695	5.37106	0.396652	1.00556	22.7003	1.4319	0.347152	-9.3634	0.670695	0.741454	13.5799	-1.03397	0.196296	-12.1666	0.278156	0.00477095	11.6344	-0.149729	0.00224443	-9.42235	0.0796912	0.0183497	18.0655	-0.188416	0.00534026	2.31541	-0.0254279	0.00776548	10.8449	-0.131872	0.00888481	6.95748	-0.0954484	0.00884631	7.3926	-0.0907656	0.00877646	9.49336	-0.109127	1025.08	1.67921	0.456757	-1.38423	0.0483747	-1.6882	0.0637687	0.341179	0.10981	1.94741	0.0529405	1.02663	0.0696754	0.839961	0.0405553	0.754306	0.0879992	0.205344	0.115996	0.752146
11502	1090960090	366	P	6	RETNLB_84666	Library			658	6.06061	-0.299209	515	6.88124	-0.321904	387	9.32203	-0.479688	0.751456	2.1436	-0.556658	365	-0.379199	307.356	2.0718	0.930091	-1.96076	14.6212	1.11615	23.6501	1.54706	0.625989	-0.854888	1066.01	1.26435	0.459076	1.53225	17.4153	1.57958	59.1716	0.766903	0.307394	0.729131	2.62984	-7.56013	0.0164717	-0.462283	0.00454056	1.05124	0.097289	-0.839901	0.0301843	-0.269426	0.0130497	1.74686	0.0168693	0.708058	0.040828	-0.404649	0.0154685	1.62513	0.213656	-26.4866	4.45426	0.169604	-29.4718	3.96124	0.642677	1.43587	0.195173	0.925217	5.50297	0.202913	3.22131	0.0452604	12.601	1.03306	0.0364695	0.0653836	0.849357	-1.28829	0.532021	1.62869	0.0793342	-0.577605	0.0592505	0.704081	-7.41431	1.71391	0.0990608	-0.827701	0.100073	0.822136	-7.40587	0.292296	0.328919	-2.70525	0.654061	0.223651	-1.59019	0.0820023	0.560578	-5.64598	1.28289	0.480988	-5.10262	1.91233	6.21644	2.49827	-0.310577	4.48493	-6.19178	0.795209	5.12055	1.29898	-0.160219	2.26849	-7.94127	0.563462	0.39726	-3.26602	0.731864	0.454795	-8.86378	1.54641	0.115068	0.532411	-0.124664	0.20274	-9.43312	1.88958	506.395	3.74985	-0.0648474	361.639	-20.1819	0.676047	508.511	6.30582	-0.123172	362.46	-22.0029	0.801814	0.449573	5.28723	0.122717	0.53158	693.188	2.21972	0.453714	-6.12539	-0.156767	0.41116	-184.953	2.7041	0.305242	1.40515	-0.0212421	0.282831	-57.0313	0.407339	0.343317	-48.8941	-0.111339	0.290005	10.4318	0.0340396	3.87363	-49.2388	-0.466914	56.9945	6.29211	-0.591646	1.49886	2.46034	0.0388313	1.25813	0.859989	0.00381859	1.91711	-105.56	-0.562115	0.813184	819.604	0.523273	4.96237	-32.2487	-1.55998	52.6767	-0.843139	0.0704888	1.09292	-33.5508	0.992221	1.4431	-10.3705	-0.47912	2.38303	-37.6469	-1.77388	0.7537	-69.5978	2.17029	-0.272911	8.71784	-0.644203	0.00471579	17.1885	-0.640688	0.00288136	10.0582	-0.456812	0.0252059	18.2103	-0.647438	0.00655415	16.0724	-0.70885	0.00816043	22.307	-0.769755	0.00934248	19.5173	-0.608059	0.00981531	18.9766	-0.777197	0.00965578	19.8391	-0.779669	0.160252	-1.79947	0.177379	0.22265	-64.036	1.95276	0.00158327	-1.95423	-0.0529938	0.196102	139.398	1.66111	0.137588	-153.555	1.0249	0.0255974	71.5511	1.58893	0.0929604	-929.237	1.90785	0.317074	-72.3196	1.82411	0.0234771	61.7483	1.47734	41.3127	-49.4403	2.19103	28.6316	-161.557	1.79633	12.969	-24.7146	2.97407	3.16574	-30.154	-2.11277	952.915	-31.904	0.429124	350.732	-132.541	0.712922	1.34551	182.213	1.48539	0.0119767	-354.679	1.11834	0.017833	131.434	1.37122	0.00439597	-20.5415	0.862582	2.91749	32.8136	0.796718	50.9237	-84.2937	2.09526	0.187875	-64.7188	-0.854711	1.75574	169.837	1.35486	2.57406	124.106	1.35438	0.969234	111.379	-1.46081	-0.715174	8.3763	0.618588	1.00274	4.99368	0.315012	0.323596	12.045	-0.862778	0.746764	10.2941	-0.783788	0.588401	-48.2804	1.1038	0.00540322	-90.2924	1.16203	0.00240243	-134.338	1.1362	0.0208617	-110.798	1.15558	0.00588307	-104.042	1.14261	0.00881519	-96.1687	1.16939	0.0100811	-89.8817	1.23306	0.00987596	-94.2427	1.1571	0.00984105	-102.721	1.18078	953.223	0.56382	0.456969	-1.38479	0.0490537	-0.187009	0.0637254	0.277679	0.103776	0.535681	0.0524204	0.531367	0.0691301	0.596558	0.0404719	0.6682	0.0881444	0.36493	0.115556	0.574494
11503	1090960090	367	P	7	MVB12B_89853	Library			498	33.7662	-1.66702	396	33.2963	-1.5576	286	33.7772	-1.73809	0.722222	6.58935	-1.71115	270	-1.6214	302.465	1.44181	0.928573	-2.36575	14.3411	-0.169508	23.7324	1.74685	0.617324	-1.82992	1098.94	1.75338	0.454776	0.785334	17.4653	1.667	61.3403	1.60274	0.299563	-0.543339	1.77758	-5.19111	0.0160371	-1.05326	0.00424986	-0.0732137	0.0948895	-1.95533	0.0292803	-1.05558	0.0123736	-0.379488	0.0162381	-0.355026	0.0396484	-1.12556	0.0146207	-0.24837	0.171014	-15.7226	2.64407	0.144928	-19.8485	2.66779	0.586589	-0.0537458	0.177133	-0.982711	6.36913	1.01702	3.98093	0.818435	12.5962	1.02954	0.0419076	1.26744	0.847353	-1.39905	0.413053	-0.700704	0.0437012	-0.107493	0.0110266	1.48568	-15.8752	3.66975	0.0296554	0.0687453	-0.00831162	1.77316	-18.0016	0.710488	0.273638	-2.17174	0.525072	0.999171	-13.4017	0.691094	0.734786	-7.48952	1.70178	0.989995	-10.7445	4.02676	6.62963	-1.06433	0.132315	5.07037	-16.155	2.07479	5.24815	-0.454554	0.0560656	2.64444	-29.2768	2.07729	0.359259	-1.17625	0.263579	0.533333	-15.0331	2.62273	0.111111	0.910884	-0.213284	0.288889	-19.2888	3.86379	510.642	-12.6467	0.218707	364.611	-43.8368	1.46842	512.662	-9.84154	0.192236	365.051	-42.9689	1.56583	0.469711	50.8865	1.18108	0.509401	427.97	1.37044	0.466603	18.153	0.464587	0.369073	-58.3609	0.853263	0.315502	-30.53	0.461532	0.283422	-59.9306	0.428048	0.358526	103.943	0.236693	0.273716	-89.8522	-0.293197	3.53956	-164.566	-1.56052	55.5407	7.83384	-0.736614	1.55465	105.473	1.66467	1.19889	-310.642	-1.37934	1.8006	-354.557	-1.88804	0.827761	3371.07	2.15225	5.41596	1.94102	0.0938941	64.9963	-29.8425	2.49492	1.0836	-3.14468	0.0929946	1.45549	-2.43923	-0.112693	2.51755	-3.38309	-0.159407	0.737462	-26.6238	0.830219	-1.10634	28.7131	-2.12175	0.00473343	15.7333	-0.586446	0.00277641	34.3003	-1.55781	0.0253592	15.9223	-0.566093	0.00662034	11.9091	-0.525234	0.00832607	14.4445	-0.498441	0.00938134	17.7911	-0.55428	0.00988761	15.9633	-0.653787	0.00971434	17.2967	-0.679754	0.305629	-4.75391	0.468607	0.21773	-42.6327	1.30007	0.00182582	54.6602	1.48225	0.186012	48.1645	0.573942	0.134516	-39.8227	0.265798	0.0231875	20.0322	0.444855	0.0859971	-437.898	0.899064	0.310327	-45.0856	1.13719	0.0216641	21.7591	0.520591	36.1263	-22.5024	0.997234	26.3474	-91.7286	1.01992	10.2526	-9.53659	1.1476	4.00744	1.50406	0.105384	1003.08	-122.329	1.64539	349.356	-81.5868	0.438847	1.3267	22.813	0.185973	0.0100679	-51.0306	0.160905	0.0154881	47.732	0.497976	0.00339308	3.26783	-0.137223	2.82401	1.729	0.0419803	43.1039	-34.4196	0.855554	0.189908	-60.3069	-0.796445	1.75591	170.151	1.35736	2.33238	42.3233	0.461878	1.00984	74.6605	-0.979219	0.451292	-7.03391	-0.519453	1.00246	3.25935	0.205615	0.352896	-14.5837	1.04462	0.768235	-2.99382	0.227947	0.321742	-23.7205	0.542304	0.00500739	-26.4819	0.340811	0.0022286	3.09366	-0.0261662	0.019425	-37.0983	0.386922	0.00547938	-24.9434	0.273935	0.00813839	-27.1716	0.330402	0.00935823	-31.3669	0.430314	0.00917531	-25.0825	0.30796	0.00909403	-23.9814	0.275665	1102.3	2.87771	0.38882	-1.20432	0.0484852	-1.44387	0.0643476	1.19134	0.108702	1.68832	0.0539042	1.94434	0.0716562	1.72409	0.0411591	1.37693	0.0889537	1.25471	0.1183	1.68082
11504	1090960090	368	P	8	SEMA6A_57556	Library			531	28.0519	-1.38491	431	25.5272	-1.19416	307	28.6925	-1.47644	0.712297	8.09873	-2.10311	301	-1.21605	287.362	-0.503498	0.938915	0.393535	14.2954	-0.379185	22.5644	-1.08647	0.643046	1.06434	941.393	-0.586631	0.466661	2.8496	16.3494	-0.283316	54.6508	-0.975408	0.31423	1.83984	1.13342	-3.40053	0.0158952	-1.24627	0.00394753	-1.24267	0.0966213	-1.15027	0.0284817	-1.7501	0.0126423	0.46543	0.0159683	-0.809425	0.0388146	-1.63508	0.0146166	-0.25758	0.163043	-13.7105	2.3057	0.149457	-21.6148	2.90519	0.560757	-0.739789	0.175379	-1.16815	4.81603	-0.442743	2.63817	-0.548297	11.147	-0.0482071	0.0382651	0.462293	0.859569	-0.723851	0.403324	-0.891202	-0.0405141	1.00357	-0.102946	0.000931934	0.197305	-0.0456096	-0.00515788	0.518396	-0.0626766	0.305968	-1.65504	0.0653213	-0.248316	2.86561	-0.692832	0.484948	-5.56984	0.287225	-0.177298	2.16254	-0.491377	0.306938	-3.17343	1.18932	6.51495	-0.0755504	0.0093922	4.09967	0.364811	-0.0468526	5.3289	-1.56433	0.192948	2.35548	-12.8779	0.913735	0.272425	3.59897	-0.806474	0.342193	-0.0188099	0.00328145	0.169435	-4.66706	1.0928	0.142857	-2.58242	0.517292	526.254	-72.9309	1.26124	377.646	-147.586	4.94377	527.385	-67.1171	1.31101	378.212	-149.448	5.44603	0.485111	85.7567	1.99041	0.554041	961.765	3.07976	0.494816	71.3002	1.82478	0.398513	-146.913	2.14794	0.314143	-26.3009	0.3976	0.318345	-231.209	1.65138	0.363617	155.098	0.353181	0.371311	511.003	1.66745	4.38077	125.835	1.19325	67.5515	-4.90352	0.461077	1.47376	-43.8989	-0.692852	1.31477	298.701	1.32632	2.06578	212.148	1.1297	0.802607	-1031.72	-0.658696	6.25978	65.5447	3.17063	60.7409	-19.8255	1.65747	1.04603	119.368	-3.53019	1.59146	84.5453	3.90601	2.77198	61.4245	2.89426	0.721793	14.8451	-0.462923	-0.631333	17.317	-1.27963	0.00478131	11.7813	-0.439138	0.00280583	27.5043	-1.24916	0.025971	6.79162	-0.241466	0.00655798	15.8316	-0.698232	0.00828808	16.2476	-0.560661	0.00959875	8.13389	-0.25341	0.00988438	16.0979	-0.659298	0.00970413	17.7399	-0.697168	-3.32949	69.1213	-6.81349	0.207116	3.5403	-0.107961	0.00192017	76.6828	2.07945	0.209248	258.255	3.07744	0.135682	-82.9716	0.553796	0.0295161	155.323	3.44924	0.101019	-1497.84	3.07527	0.301074	-7.73629	0.195131	0.0271746	143.301	3.42851	36.3212	-23.5147	1.04209	26.1758	-86.4825	0.961586	10.4667	-10.7325	1.29152	3.66952	-11.2059	-0.785152	991.719	-101.85	1.36993	351.237	-151.26	0.813611	1.32516	9.75634	0.079537	0.0128513	-493.806	1.55702	0.0195999	194.507	2.02924	0.00377821	-5.87544	0.246722	3.1455	108.633	2.63761	48.27	-67.3686	1.67456	0.181662	-78.202	-1.03278	1.82071	284.966	2.27329	2.80268	201.466	2.19862	0.875252	196.363	-2.57543	-1.46268	18.2516	1.34788	1.00549	22.2256	1.40196	0.315536	19.3699	-1.38746	0.733392	18.5692	-1.41385	0.500657	-40.199	0.91904	0.00541019	-91.4155	1.17648	0.00243547	-160.462	1.35715	0.0211975	-128.025	1.33525	0.00593566	-114.346	1.25577	0.0087944	-94.0492	1.14362	0.0100085	-84.0093	1.1525	0.00991765	-98.3577	1.20763	0.00985176	-103.851	1.19376	1143.17	3.512	0.184818	-0.664098	0.0483258	-1.79646	0.0633197	-0.318105	0.105172	0.862454	0.0521255	0.250446	0.0687863	0.443123	0.0403898	0.583596	0.0872565	-0.611068	0.114901	0.31059
11505	1090960090	369	P	9	CCDC112_153733	Library			556	23.7229	-1.17119	443	22.8635	-1.06955	325	24.3341	-1.25217	0.733634	4.85387	-1.26047	307	-1.1376	302.48	1.44376	0.921952	-4.13222	14.4241	0.211616	23.5765	1.3686	0.621033	-1.41254	1085.11	1.54803	0.464564	2.48541	17.9255	2.47152	59.3268	0.82673	0.313428	1.70946	2.6925	-7.73431	0.0164673	-0.46825	0.00439223	0.477491	0.0969671	-0.989519	0.0296983	-0.692099	0.0130432	1.72628	0.0168438	0.665097	0.0404002	-0.666123	0.0153326	1.3247	0.241117	-33.4184	5.61997	0.215736	-47.4628	6.37936	0.669015	2.13538	0.178687	-0.818355	4.7515	-0.503402	2.60292	-0.584178	12.0657	0.635022	0.0364209	0.0546392	0.880979	0.459477	0.478098	0.572878	0.819124	-10.3378	1.06044	0.82905	-8.7671	2.02663	0.809881	-10.0087	1.2101	1.33095	-13.0748	0.516036	0.541381	-4.75571	1.14981	1.28558	-17.7638	0.916042	1.08636	-11.21	2.54716	0.937297	-10.1604	3.80785	8.58632	-17.9352	2.22965	4.43648	-5.36725	0.689314	6.63192	-19.4709	2.40158	2.46254	-18.9536	1.34482	0.478827	-7.7516	1.73701	0.540717	-15.613	2.72391	0.224756	-9.95775	2.33161	0.214984	-10.8339	2.17016	525.053	-68.2944	1.18106	368.681	-76.2325	2.5536	528.192	-70.257	1.37234	368.82	-73.4626	2.67706	0.479125	72.2027	1.67582	0.552411	942.283	3.01737	0.496281	74.0591	1.89538	0.42315	-221.016	3.23135	0.296518	28.5628	-0.431793	0.287184	-78.3824	0.559837	0.271707	-768.469	-1.74992	0.232567	-343.188	-1.11986	4.14278	43.675	0.414155	84.1922	-22.5509	2.12046	1.52653	53.5435	0.845071	1.24347	-76.213	-0.338408	1.99073	51.7698	0.275677	0.807322	-206.531	-0.131859	5.76765	28.4501	1.37623	60.5635	-19.4081	1.62257	1.07237	33.4734	-0.989944	1.52449	41.6997	1.92654	2.62521	24.0399	1.13273	0.727431	-0.0746127	0.00232422	0.626765	-12.8669	0.950794	0.00540573	-39.7558	1.48187	0.00296046	-8.21068	0.372902	0.029674	-48.4729	1.72338	0.00737651	-35.658	1.57264	0.00955114	-43.7067	1.5082	0.0108666	-48.1816	1.50109	0.0111456	-36.4735	1.4938	0.0109607	-36.8148	1.44681	-1.71243	36.2584	-3.5741	0.214407	-28.177	0.85925	0.00183541	56.8989	1.54296	0.201082	184.421	2.19762	0.136193	-101.893	0.68009	0.0276976	116.447	2.58593	0.0961374	-1153.41	2.36811	0.307863	-35.1381	0.886285	0.0255644	107.787	2.57883	38.9146	-36.9845	1.63903	27.5879	-129.653	1.44159	11.5578	-16.8292	2.02517	3.40028	-21.3323	-1.49467	983.497	-87.0285	1.17058	347.142	0.421564	-0.0022645	1.33973	133.199	1.08583	0.01152	-282.022	0.889242	0.0172422	110.346	1.15121	0.00398614	-10.8119	0.454014	2.99083	57.201	1.38884	49.1735	-73.1311	1.81779	0.182337	-76.7389	-1.01345	1.74518	151.13	1.20563	2.48073	92.5243	1.00973	1.00167	82.0469	-1.0761	-0.835043	9.95988	0.735535	1.00638	27.8592	1.75731	0.332617	3.8464	-0.275515	0.750285	8.11502	-0.617875	0.521031	-42.0755	0.961941	0.00523943	-63.8873	0.822203	0.00233732	-82.8567	0.700781	0.0202506	-79.4475	0.828608	0.00573485	-75.0011	0.82368	0.00852868	-66.9603	0.814225	0.00973382	-61.7716	0.847429	0.00960094	-67.0958	0.823795	0.00953362	-70.3169	0.808292	977.506	0.940737	0.749175	-2.15859	0.0488699	-0.593382	0.06426	1.06263	0.107257	1.35019	0.0531673	1.24264	0.0707068	1.3003	0.0411814	1.39993	0.0886226	0.890639	0.117386	1.31266
11506	1090960090	370	P	10	FAM76B_143684	Library			641	9.00433	-0.444539	504	9.32297	-0.436128	409	3.99516	-0.205581	0.811508	-6.98871	1.81486	395	0.0130758	310.772	2.5117	0.936644	-0.212395	14.7216	1.57689	24.1804	2.83346	0.620372	-1.48695	1136.69	2.31414	0.445581	-0.811592	17.7786	2.21462	62.7443	2.14384	0.295719	-1.16795	0.0732087	-0.453436	0.0164499	-0.491911	0.00434929	0.311401	0.0969188	-1.01199	0.0301239	-0.321963	0.0122917	-0.63703	0.0161128	-0.566014	0.0407568	-0.448187	0.0146329	-0.221438	0.166302	-14.533	2.44402	0.150985	-22.2107	2.98529	0.57045	-0.482353	0.18044	-0.632954	4.33072	-0.898889	1.965	-1.23349	10.1622	-0.780495	0.0312185	-1.0953	0.880804	0.449798	0.415397	-0.654803	-0.0539673	1.18106	-0.121153	-0.18197	2.17722	-0.503294	-0.049418	1.09006	-0.131794	-0.051104	2.32324	-0.0916937	-0.422388	4.54557	-1.099	0.696642	-8.79402	0.453488	-0.339954	3.88384	-0.882493	-0.197966	2.42299	-0.908073	7.06582	-4.82525	0.599861	4.14684	-0.437911	0.0562408	5.83797	-8.56019	1.05583	2.3443	-12.2436	0.868726	0.265823	3.96206	-0.887835	0.301266	3.19603	-0.557592	0.118987	0.157624	-0.0369077	0.0886076	3.62385	-0.725905	516.41	-34.9214	0.603918	362.716	-28.7576	0.96331	517.824	-29.9254	0.584537	363.009	-26.4448	0.963678	0.4813	77.1275	1.79013	0.518441	536.068	1.71659	0.496271	74.0409	1.89492	0.383981	-103.202	1.50886	0.336178	-94.8909	1.4345	0.313918	-209.498	1.49631	0.295906	-525.307	-1.1962	0.268015	-124.946	-0.407712	3.85049	-57.2282	-0.542675	64.3949	-1.556	0.14631	1.5173	36.5005	0.576084	1.2301	-146.518	-0.650583	1.94432	-47.4284	-0.252559	0.809516	177.517	0.113335	5.62302	17.5479	0.848856	55.1899	-6.75892	0.565065	1.06869	45.4807	-1.34504	1.49564	23.2446	1.0739	2.66193	33.3922	1.57341	0.720147	19.2018	-0.598781	0.054659	0.858903	-0.0634685	0.00497141	-3.9085	0.145685	0.00295202	-6.26132	0.284368	0.0267251	-4.4623	0.158651	0.00701836	-13.1284	0.579009	0.00877498	-6.86415	0.236864	0.00979596	-0.625773	0.0194959	0.0104461	-7.31612	0.299637	0.0102713	-6.88374	0.270528	-1.77034	37.4353	-3.69011	0.204485	14.9881	-0.45706	0.00185552	61.5928	1.67024	0.190204	86.0672	1.0256	0.135554	-78.2413	0.522223	0.0259421	78.92	1.75257	0.0862898	-458.555	0.941477	0.298594	2.27853	-0.0574728	0.0240712	74.8517	1.79084	35.7653	-20.6275	0.914145	26.0903	-83.8685	0.932522	9.48736	-5.26066	0.63305	4.27922	11.7262	0.82161	970.161	-62.9893	0.847237	346.361	29.3309	-0.157764	1.32792	33.1259	0.270044	0.00958435	25.8808	-0.0816049	0.0146456	17.657	0.184211	0.00287397	15.5919	-0.654737	2.70778	-36.919	-0.896397	40.9169	-20.4711	0.508843	0.198345	-41.9988	-0.554659	1.67459	26.0472	0.207789	2.19024	-5.772	-0.0629903	1.12005	-25.0015	0.327911	-0.459721	5.0015	0.36936	1.00395	12.5963	0.794569	0.336935	-0.0777599	0.0055699	0.748913	8.96368	-0.682492	0.0787295	-1.33845	0.0305999	0.004849	-0.94721	0.0121902	0.00220712	20.0762	-0.1698	0.0186108	4.67052	-0.0487114	0.00536555	-2.64151	0.0290101	0.00791883	-4.7883	0.0582249	0.0090109	-3.25	0.0445854	0.00893482	-1.34429	0.016505	0.00888138	-1.56665	0.0180081	966.852	0.775365	0.224407	-0.768937	0.0483756	-1.68624	0.06332	-0.317744	0.106087	1.07647	0.0524145	0.525677	0.0698249	0.90669	0.0399765	0.157379	0.0875498	-0.288651	0.115843	0.690386
11507	1090960090	371	P	11	SNRNP27_11017	Library			472	38.2684	-1.88929	353	42.8413	-2.00411	272	37.1671	-1.91252	0.770538	-0.758277	0.196913	261	-1.73908	314.81	3.0318	0.923061	-3.83635	14.8067	1.96757	24.3384	3.21674	0.622671	-1.22824	1218.9	3.53516	0.456073	1.01067	17.9743	2.55672	64.223	2.71371	0.294487	-1.36819	2.46325	-7.09706	0.017564	1.02313	0.00495652	2.6602	0.0968082	-1.0634	0.0317343	1.07851	0.0128372	1.07838	0.0175596	1.8708	0.0431233	0.99803	0.0156104	1.93877	0.46729	-90.5107	15.2212	0.364486	-105.473	14.1764	0.636774	1.27911	0.191921	0.581224	6.87311	1.49072	4.62286	1.47183	10.7033	-0.378109	0.0339346	-0.494932	0.858033	-0.808779	0.48092	0.628139	1.72257	-22.2571	2.28312	1.92577	-20.6391	4.77099	1.63348	-20.6464	2.49624	2.53297	-26.4669	1.0446	0.702788	-6.31345	1.52643	2.15971	-31.0771	1.60258	2.15345	-22.5024	5.11305	2.01685	-22.1264	8.29237	10.5287	-34.683	4.31169	5.14559	-17.4352	2.2392	7.27586	-28.3202	3.49307	2.76628	-36.1912	2.56789	0.697318	-19.767	4.42946	0.67433	-26.1084	4.55498	0.321839	-19.2425	4.50565	0.337165	-24.8116	4.9701	519.678	-47.5395	0.822131	366.75	-60.8654	2.03884	521.747	-45.1874	0.882651	367.551	-63.1941	2.30286	0.477017	67.4294	1.56503	0.527089	639.48	2.04774	0.494636	70.9608	1.81609	0.379465	-89.6186	1.31026	0.300693	15.5644	-0.235293	0.307879	-179.88	1.28477	0.353826	56.7061	0.129128	0.336966	299.553	0.977471	3.81172	-70.6097	-0.669566	94.9885	-34.0003	3.19704	1.59772	184.995	2.91976	1.15835	-523.759	-2.32564	1.85978	-228.086	-1.21457	0.819361	1900.8	1.21356	5.80269	31.0911	1.50399	70.6705	-43.1991	3.61157	1.08196	2.19183	-0.0648266	1.46236	1.95358	0.0902556	2.64373	28.7563	1.35497	0.708256	50.6714	-1.58011	1.27635	-28.4514	2.10241	0.00526482	-28.1256	1.04836	0.00317201	-57.0753	2.59217	0.0287615	-34.8548	1.23921	0.00750674	-43.8503	1.93395	0.00929931	-31.7529	1.09571	0.0104544	-29.8737	0.93071	0.0111275	-35.7181	1.46286	0.0109211	-35.096	1.37926	-1.29402	27.7552	-2.73591	0.21057	-11.4823	0.350149	0.00224293	152.016	4.12229	0.18487	37.8411	0.450925	0.138693	-194.453	1.29788	0.0242295	42.307	0.939511	0.0815806	-126.27	0.259249	0.306382	-29.1595	0.735488	0.0230184	51.6297	1.23525	39.1707	-38.315	1.698	27.9085	-139.454	1.55057	11.372	-15.7908	1.90021	4.02917	2.32124	0.16264	963.278	-50.5839	0.680378	347.455	-11.1788	0.0601323	1.35134	231.591	1.88792	0.0118573	-335.688	1.05846	0.0176862	126.194	1.31655	0.00429107	-18.0512	0.75801	2.69505	-41.1529	-0.999195	44.6021	-43.975	1.09307	0.188228	-63.9542	-0.844613	1.68892	51.4404	0.410361	2.18127	-8.8089	-0.0961323	1.0967	-3.88565	0.0509635	-0.949918	11.4775	0.847611	1.00531	21.1013	1.33104	0.323486	12.1447	-0.869921	0.750788	7.80354	-0.59416	0.918875	-78.7179	1.79967	0.0055622	-115.922	1.49186	0.00240112	-133.303	1.12744	0.0211064	-123.35	1.28649	0.00601501	-129.893	1.42652	0.00908225	-123.394	1.50044	0.0102899	-106.788	1.465	0.010124	-118.722	1.45765	0.0100748	-127.363	1.46404	972.213	0.858582	0.581474	-1.71449	0.0485973	-1.19604	0.0633608	-0.257843	0.106406	1.15108	0.0523475	0.461901	0.0692847	0.665555	0.0403327	0.524659	0.087702	-0.121332	0.11537	0.499516
11508	1090960090	372	P	12		Neutral Control			766	-12.6407	0.624064	604	-12.8746	0.602272	494	-16.586	0.853471	0.817881	-7.95786	2.06653	469	0.980687	300.19	1.14876	0.941841	1.17399	14.5209	0.655974	23.5825	1.38323	0.627875	-0.642744	1057.11	1.13208	0.446793	-0.601058	16.8374	0.569524	59.8277	1.01976	0.294073	-1.43534	-0.126092	0.100565	0.0179392	1.5333	0.00466156	1.51927	0.0999123	0.379631	0.0320401	1.34447	0.012592	0.307227	0.0171867	1.24265	0.0437086	1.35576	0.0151421	0.903752	0.110507	-0.448923	0.0754953	0.0923913	0.639832	-0.0859981	0.587369	-0.0330225	0.189804	0.357349	7.23835	1.834	5.38058	2.24308	8.0275	-2.36799	0.0261719	-2.21082	0.862164	-0.580437	0.442409	-0.12592	0.0258959	0.127415	-0.0130702	-0.336725	3.85245	-0.890543	0.0338819	0.0141552	-0.00171143	-0.126871	3.16739	-0.125011	-0.117	1.59828	-0.386424	0.0446432	1.13617	-0.0585898	-0.0217168	0.516112	-0.117272	-0.14263	1.80965	-0.678207	6.46269	0.375075	-0.0466283	3.82729	5.00022	-0.642177	5.21748	-0.0331576	0.00408972	2.15139	-1.29536	0.0919109	0.347548	-0.532215	0.119261	0.328358	1.0679	-0.18631	0.1258	-0.493877	0.115642	0.0938166	3.02793	-0.606533	506.31	4.07791	-0.0705208	354.548	36.2507	-1.2143	507.863	8.82661	-0.172411	355.147	37.1642	-1.35429	0.446557	-1.5415	-0.0357773	0.482312	104.051	0.33319	0.455834	-2.13269	-0.0545823	0.363058	-40.2695	0.588759	0.309126	-10.6855	0.161537	0.30029	-142.657	1.01891	0.309027	-393.46	-0.895968	0.273027	-94.0934	-0.307036	3.48552	-183.221	-1.73742	53.3156	10.1936	-0.958504	1.53982	78.0905	1.23249	1.19563	-327.78	-1.45544	1.79747	-361.264	-1.92375	0.823298	2589.97	1.65356	5.05188	-25.5024	-1.23364	45.7633	15.4304	-1.29003	1.08403	-4.53333	0.134062	1.42976	-18.9029	-0.873316	2.46437	-16.9273	-0.797598	0.730118	-7.1879	0.224141	1.1495	-25.4082	1.87753	0.00501176	-7.23934	0.26984	0.00309743	-39.8482	1.80977	0.0261846	3.60384	-0.128129	0.00702307	-13.4248	0.592083	0.00867772	-2.24735	0.0775501	0.00978852	-0.29545	0.0092047	0.0104805	-8.7487	0.35831	0.0103053	-8.35905	0.328507	0.543215	-9.58229	0.944555	0.224853	-73.6201	2.24503	0.00191423	75.2964	2.04185	0.190189	85.9355	1.02403	0.142698	-342.744	2.28765	0.0235576	27.9453	0.620581	0.0884794	-613.054	1.25868	0.322544	-94.4039	2.38114	0.0220495	30.2609	0.723996	35.6372	-19.9618	0.884642	25.719	-72.5201	0.806341	9.70575	-6.4809	0.77989	4.09577	4.82632	0.338161	911.104	43.4628	-0.584596	346.825	12.144	-0.0653178	1.3383	121.132	0.987461	0.0100947	-55.3063	0.174386	0.0150151	30.8462	0.321811	0.00380377	-6.48219	0.272201	2.67184	-48.8705	-1.18658	40.2291	-16.0843	0.399801	0.203996	-29.7343	-0.392687	1.6286	-55.4357	-0.442232	2.07814	-43.7045	-0.476952	1.1369	-40.235	0.527709	-0.383828	3.99888	0.295316	1.00313	7.43446	0.46897	0.324203	11.4931	-0.823241	0.769353	-3.68571	0.280627	0.737467	-62.0097	1.41768	0.00516649	-52.1302	0.670893	0.0023153	-65.4504	0.553563	0.0193904	-35.3204	0.368379	0.00563993	-56.403	0.619431	0.00840056	-53.8989	0.655401	0.00956093	-47.7754	0.655418	0.00945643	-52.832	0.648665	0.00939805	-56.0268	0.644027	852.338	-1.00205	-0.304297	0.631141	0.0493384	0.442683	0.0633219	-0.314834	0.0998364	-0.385895	0.0516372	-0.214544	0.0666354	-0.516916	0.0393363	-0.50283	0.0877034	-0.119784	0.112965	-0.470243
11509	1090960090	373	P	13		Neutral Control			561	22.8571	-1.12844	458	19.5339	-0.913792	349	18.523	-0.953147	0.762009	0.538847	-0.13993	342	-0.679943	286.903	-0.562584	0.940297	0.762111	14.2998	-0.358948	22.8274	-0.448517	0.637148	0.400688	989.107	0.122061	0.452854	0.451525	16.7121	0.350572	58.0524	0.335568	0.302931	0.00392484	0.860287	-2.64129	0.0173171	0.687379	0.00447997	0.816853	0.0995174	0.196049	0.0310702	0.500979	0.0128512	1.12245	0.0170079	0.941445	0.0423281	0.512069	0.0152252	1.08755	0.129032	-5.12514	0.861896	0.111663	-6.87567	0.924142	0.584107	-0.11966	0.190603	0.441917	6.59553	1.22981	3.84919	0.684348	9.40063	-1.34687	0.0323357	-0.848369	0.868152	-0.249488	0.459189	0.202649	0.685164	-8.57042	0.87915	-0.22566	2.65016	-0.61262	0.739026	-9.09354	1.09945	-0.124189	3.13751	-0.123832	0.562136	-4.95602	1.19824	0.24369	-1.89539	0.0977409	0.256528	-2.42839	0.551784	0.476185	-5.04939	1.89238	7.32749	-7.08135	0.880333	3.9269	3.30504	-0.424465	5.78363	-7.81331	0.963708	2.11988	0.492453	-0.0349408	0.473684	-7.46876	1.67363	0.309942	2.51455	-0.438697	0.263158	-13.6304	3.19157	0.116959	0.380381	-0.0761952	565.418	-224.156	3.87646	360.527	-11.3357	0.379721	567.317	-222.461	4.34536	360.548	-6.53286	0.238068	0.435273	-27.093	-0.628828	0.45688	-200.059	-0.640627	0.444042	-24.3445	-0.623046	0.347662	6.04036	-0.088312	0.324267	-57.8137	0.873989	0.231335	195.526	-1.39652	0.356835	86.9431	0.197983	0.264048	-149.372	-0.487416	6.78529	955.917	9.06462	117.678	-58.0628	5.45963	1.46841	-53.7673	-0.848604	1.39872	740.109	3.28629	2.34546	809.853	4.31251	0.789274	-3365.48	-2.14868	5.3934	0.240597	0.0116385	50.1287	5.15479	-0.430955	1.08197	2.17239	-0.0642518	1.44694	-7.90849	-0.365374	2.57014	10.0128	0.471793	0.710522	44.6743	-1.3931	-0.0616645	3.64969	-0.269693	0.00465091	22.5433	-0.840286	0.00295228	-6.32252	0.287148	0.0254138	15.1068	-0.5371	0.00663894	10.7388	-0.473619	0.00806622	26.7789	-0.924068	0.00921021	25.3925	-0.791099	0.00983833	18.0173	-0.73791	0.00964595	20.2657	-0.796434	-0.0852775	3.19033	-0.31448	0.208482	-2.40296	0.0732777	0.00174548	35.9075	0.973723	0.178864	-16.4681	-0.196239	0.134063	-23.0277	0.1537	0.0228272	12.3301	0.273814	0.0787666	72.2882	-0.148418	0.300686	-6.16935	0.155608	0.0213286	14.3592	0.343545	36.55	-24.703	1.09476	26.1364	-85.2782	0.948196	10.6773	-11.9093	1.43312	3.9484	-0.716521	-0.0502038	966.267	-55.9717	0.752846	353.33	-228.749	1.23041	1.33406	85.1544	0.694175	0.0113474	-254.575	0.8027	0.0152463	39.1	0.407919	0.00528451	-41.6362	1.74839	2.89243	24.4791	0.594354	44.6659	-44.3822	1.10319	0.21169	-13.0369	-0.172172	1.66571	10.3186	0.0823165	2.33766	44.1111	0.481388	1.04121	46.2888	-0.607107	-0.311825	3.04765	0.225068	1.00292	6.11053	0.38546	0.337123	-0.248583	0.0178058	0.7504	8.04349	-0.612429	0.0610745	0.287624	-0.00657572	0.00511024	-43.0613	0.554181	0.00229054	-45.8751	0.388	0.0200347	-68.373	0.713105	0.00568847	-65.9139	0.723882	0.00836657	-50.4331	0.613258	0.00935922	-31.4466	0.431408	0.00943226	-50.4456	0.619366	0.00935196	-51.1687	0.588184	1028.54	1.73281	0.626201	-1.83294	0.0486231	-1.13908	0.0639455	0.600871	0.107929	1.50741	0.0531094	1.18744	0.0708466	1.36273	0.0407457	0.950595	0.0883618	0.603999	0.117229	1.24932
11510	1090960090	374	P	14	ELFN1_392617	Library			491	34.9784	-1.72686	382	36.404	-1.70298	291	32.5666	-1.67579	0.76178	0.573618	-0.14896	278	-1.5168	314.728	3.0213	0.925576	-3.16519	14.7762	1.82767	24.3172	3.1653	0.620707	-1.44919	1216.59	3.50085	0.456365	1.0614	18.7681	3.94413	64.3902	2.77814	0.30304	0.0215902	3.33713	-9.5262	0.0167316	-0.108804	0.00471527	1.72704	0.0985317	-0.262189	0.0305645	0.0611675	0.0133364	2.64839	0.0174376	1.66527	0.041375	-0.0704032	0.0158632	2.49729	0.353982	-61.9087	10.4112	0.268437	-68.0153	9.14177	0.601109	0.331893	0.186416	-0.000888814	6.13824	0.800003	3.71167	0.544368	12.668	1.08288	0.0402138	0.89305	0.859555	-0.724658	0.451375	0.0496352	0.492902	-6.03387	0.618952	1.54173	-16.4819	3.81	0.457187	-5.45329	0.659328	1.81804	-18.5016	0.730223	0.442943	-3.8057	0.92012	1.92491	-27.5011	1.41817	0.941176	-9.67363	2.19806	0.80142	-8.65434	3.24341	7.91367	-12.1355	1.50865	5.40647	-21.875	2.8094	6.02878	-11.1823	1.37924	2.94245	-46.1886	3.27724	0.431655	-5.15745	1.1557	0.535971	-15.2403	2.65888	0.165468	-4.28761	1.00395	0.226619	-12.1649	2.43679	513.08	-22.0626	0.381543	367.395	-65.9961	2.21071	514.631	-17.5035	0.341898	368.012	-66.9187	2.43859	0.439891	-16.6354	-0.386107	0.512969	470.641	1.50708	0.453442	-6.63901	-0.169912	0.385206	-106.886	1.56271	0.274466	97.2046	-1.46948	0.274343	-15.4018	0.110005	0.297093	-513.382	-1.16905	0.215167	-450.309	-1.4694	3.99896	-5.97198	-0.0566302	74.9029	-12.6996	1.19414	1.51301	28.5819	0.451106	1.24816	-51.5755	-0.22901	1.96628	-0.482776	-0.0025708	0.800258	-1443.02	-0.921288	5.57177	13.6853	0.662009	71.2986	-44.6775	3.73516	1.09167	-29.4478	0.87088	1.45526	-2.58878	-0.119602	2.56266	8.10655	0.381972	0.72849	-2.87803	0.0897444	0.0921566	-0.040726	0.00300944	0.00463369	23.9652	-0.893284	0.00291958	1.23115	-0.0559148	0.0249041	22.7133	-0.807536	0.00656354	15.4821	-0.682816	0.0079811	30.8193	-1.06349	0.00906211	31.9706	-0.99604	0.00974823	21.7729	-0.891725	0.00954522	24.639	-0.968303	0.367624	-6.01382	0.5928	0.21376	-25.3604	0.773361	0.00171772	29.4281	0.798018	0.180697	0.111152	0.00132372	0.132237	44.5607	-0.297419	0.023006	16.1526	0.3587	0.0823102	-177.747	0.364939	0.303889	-19.0969	0.48168	0.0214291	16.5771	0.396611	37.0291	-27.1915	1.20504	27.3252	-121.622	1.3523	9.81553	-7.0943	0.853705	4.11041	5.37686	0.376735	982.37	-84.9966	1.14325	346.206	35.087	-0.188725	1.34204	152.85	1.24602	0.0102867	-85.8452	0.270678	0.0162416	74.6258	0.778551	0.0031923	8.03449	-0.337385	2.83456	5.23624	0.127136	44.3461	-42.3422	1.05249	0.187058	-66.4925	-0.878135	1.76818	191.883	1.53073	2.66599	155.214	1.69386	0.948843	129.818	-1.70264	-1.20709	14.875	1.09851	1.00557	22.7198	1.43313	0.322935	12.6458	-0.905808	0.737443	16.0623	-1.22298	0.341272	-25.5192	0.583427	0.00502055	-28.6035	0.368115	0.00225796	-20.1198	0.170168	0.0192245	-26.8109	0.279628	0.00549737	-28.4698	0.312662	0.00817039	-30.4338	0.370069	0.00935252	-30.9049	0.423977	0.00920162	-27.6801	0.339853	0.00914627	-29.4878	0.338961	968.369	0.798915	-0.165492	0.263566	0.0484556	-1.50934	0.0628899	-0.949304	0.103293	0.422793	0.0517126	-0.142726	0.0673115	-0.215148	0.0396477	-0.181755	0.0869895	-0.904596	0.113178	-0.384201
11511	1090960090	375	P	15	KIAA1211L_343990	Library			520	29.9567	-1.47895	405	31.2986	-1.46414	315	26.7554	-1.37677	0.777778	-1.85922	0.48281	302	-1.20298	304.089	1.65097	0.928475	-2.39187	14.6031	1.03313	23.7605	1.81485	0.627044	-0.736221	1073.61	1.37722	0.459354	1.58043	17.3805	1.51885	58.9924	0.697823	0.309365	1.04927	0.878768	-2.69266	0.0157887	-1.39104	0.00386686	-1.5547	0.0957656	-1.54804	0.0286434	-1.60949	0.01232	-0.547866	0.0157392	-1.19543	0.0388682	-1.60237	0.0142474	-1.07336	0.320856	-53.5466	9.00495	0.251337	-61.3466	8.24546	0.629864	1.0956	0.183476	-0.311907	6.16451	0.824695	3.87625	0.711887	15.5304	3.21153	0.0456255	2.08927	0.828672	-2.43159	0.494565	0.89531	0.214645	-2.36278	0.242373	0.102085	-0.897681	0.207511	0.221679	-2.41144	0.291555	0.382458	-2.50724	0.098956	-0.016564	0.628982	-0.152072	0.401594	-4.30033	0.221759	0.177483	-1.59191	0.361716	0.382838	-4.01472	1.50461	7.16225	-5.65668	0.703222	4.06954	0.8776	-0.11271	5.57947	-5.00772	0.617662	2.25166	-6.98573	0.495662	0.331126	0.370881	-0.0831086	0.397351	-4.35154	0.759187	0.192053	-6.83016	1.59929	0.142384	-2.5283	0.506452	519.308	-46.1123	0.797448	366.55	-59.2759	1.9856	520.952	-42.0916	0.822181	366.886	-57.8091	2.10663	0.465115	40.4782	0.939498	0.510287	438.572	1.40439	0.474102	32.2805	0.82615	0.381804	-96.6545	1.41313	0.300479	16.233	-0.2454	0.224973	226.732	-1.61941	0.300752	-476.607	-1.0853	0.231329	-350.812	-1.14473	3.85153	-56.869	-0.539268	65.2914	-2.50668	0.235703	1.55882	113.18	1.7863	1.21182	-242.623	-1.07731	1.88416	-175.992	-0.937166	0.820848	2161.06	1.37972	5.5946	15.4061	0.74525	53.8874	-3.69304	0.308749	1.08344	-2.63191	0.0778299	1.49325	21.7166	1.00331	2.57348	10.8646	0.51193	0.724047	8.87986	-0.276907	-0.902599	23.8251	-1.76055	0.00460058	26.6976	-0.995132	0.00274731	41.0205	-1.86302	0.0248862	22.9808	-0.817048	0.00641397	24.8903	-1.09775	0.00800548	29.6622	-1.02357	0.0090639	31.8911	-0.993562	0.00959275	28.2533	-1.15713	0.0094159	30.2534	-1.18895	-1.8373	38.7961	-3.82425	0.203384	19.7785	-0.603141	0.00193228	79.5095	2.1561	0.188854	73.8604	0.880141	0.132794	23.9446	-0.159816	0.024349	44.8627	0.996265	0.0847895	-352.693	0.724127	0.294732	17.868	-0.450687	0.0227484	45.6748	1.09278	30.15	8.53841	-0.378395	22.7	19.772	-0.219842	7.73333	4.54002	-0.54633	4.93626	36.4387	2.55312	1008.68	-132.415	1.78104	346.642	18.9139	-0.101732	1.33213	68.8409	0.561189	0.00872241	162.992	-0.51393	0.0140206	-4.65271	-0.0485407	0.00240048	26.8329	-1.12677	2.88143	20.8213	0.505543	36.7047	6.39425	-0.15894	0.22754	21.359	0.282078	1.67709	30.4892	0.243226	2.16686	-13.686	-0.149357	1.07014	20.1321	-0.264044	-0.29488	2.82379	0.208536	1.00568	23.4524	1.47934	0.341103	-3.86625	0.276937	0.764704	-0.808488	0.0615565	-0.272117	30.9754	-0.708167	0.00463349	33.7949	-0.434926	0.00214194	71.6151	-0.605704	0.0180801	31.897	-0.332673	0.00513324	42.8768	-0.470882	0.00755223	32.5848	-0.396225	0.00872409	19.9679	-0.273935	0.00854313	37.3193	-0.458203	0.00849731	38.9169	-0.447351	1090.49	2.69437	-0.0639797	-0.00525082	0.0480392	-2.43021	0.0633087	-0.334319	0.105522	0.944295	0.052486	0.593805	0.0688203	0.458294	0.0406065	0.807093	0.0873106	-0.551612	0.114901	0.310662
11512	1090960090	376	P	16	PUS7_54517	Library			627	11.4286	-0.564222	503	9.54495	-0.446512	396	7.14286	-0.367553	0.787276	-3.3037	0.85792	371	-0.300744	302.741	1.47733	0.930574	-1.83189	14.6115	1.07169	23.7462	1.7802	0.62764	-0.669121	1136.79	2.31568	0.448482	-0.30784	17.6309	1.95644	62.6791	2.1187	0.296227	-1.08549	1.20021	-3.58619	0.0157721	-1.41359	0.00395428	-1.21657	0.0969414	-1.00145	0.0288899	-1.39513	0.0126981	0.640934	0.0158112	-1.07409	0.0390977	-1.46209	0.014659	-0.163747	0.225383	-29.4467	4.95206	0.196937	-40.1313	5.39395	0.622497	0.899926	0.183742	-0.283694	5.35126	0.0603178	3.13198	-0.0456637	10.8783	-0.247958	0.0341722	-0.442409	0.857919	-0.815088	0.47705	0.552362	-0.122724	2.08818	-0.214205	-0.0564252	0.818198	-0.189137	-0.105777	1.818	-0.219805	0.281841	-1.38623	0.0547119	-0.403709	4.3653	-1.05542	0.318758	-3.0387	0.156699	-0.0204285	0.502478	-0.114174	0.013256	0.0817819	-0.0306497	6.08356	3.64398	-0.453009	4.06739	0.914198	-0.11741	4.90836	4.21501	-0.519887	2.36927	-13.6606	0.969265	0.301887	1.97881	-0.44342	0.363881	-1.72248	0.30051	0.132075	-1.09409	0.256181	0.115903	0.5012	-0.100397	504.123	12.5246	-0.216594	361.289	-17.3957	0.582715	507.11	11.7551	-0.229613	361.926	-17.6806	0.644304	0.461313	31.8699	0.7397	0.550599	920.605	2.94796	0.473728	31.5758	0.808115	0.412571	-189.196	2.76613	0.285747	62.0885	-0.938613	0.316082	-220.113	1.57213	0.372242	241.762	0.550527	0.362346	455.809	1.48735	4.01721	0.328567	0.00311568	57.8437	5.39159	-0.50697	1.49751	-0.029937	-0.000472493	1.26601	42.3281	0.187949	1.95567	-23.1541	-0.123297	0.808052	-78.6646	-0.0502231	5.3973	0.534676	0.0258642	51.9596	0.844962	-0.0706412	1.07467	25.9731	-0.76813	1.51793	37.5074	1.73285	2.51511	-4.00287	-0.188611	0.754371	-71.3716	2.22561	-0.152923	5.83913	-0.431481	0.00485508	5.69254	-0.212186	0.0027664	36.6124	-1.66282	0.0257774	9.68013	-0.344162	0.00655151	16.2385	-0.716177	0.00835644	13.003	-0.448699	0.00954758	10.407	-0.324229	0.00993429	14.0173	-0.574088	0.00972918	16.6525	-0.654435	-1.73577	36.7328	-3.62086	0.224143	-70.5306	2.15081	0.00177996	43.9554	1.19196	0.213394	295.744	3.52418	0.141446	-296.378	1.97818	0.0292588	149.822	3.3271	0.102686	-1615.47	3.31678	0.321991	-92.1702	2.32481	0.0267995	135.03	3.23061	31.5389	1.3243	-0.0586887	23.1153	7.0773	-0.0786919	8.44237	0.578278	-0.0695877	3.91363	-2.02433	-0.141837	937.963	-4.95192	0.0666058	343.97	117.868	-0.633995	1.33575	99.4828	0.810979	0.00895194	126.481	-0.398806	0.0139134	-8.48032	-0.0884731	0.00295997	13.5503	-0.569004	2.90567	28.8828	0.701277	38.7186	-6.4506	0.16034	0.238407	44.9424	0.593533	1.67614	28.8003	0.229752	2.15928	-16.2494	-0.177332	1.05963	29.633	-0.388655	-0.670741	7.78929	0.575238	1.006	25.467	1.60642	0.344611	-7.05414	0.505284	0.737468	16.047	-1.22182	-0.164167	21.0329	-0.480861	0.004599	39.3533	-0.506461	0.00207886	121.488	-1.02752	0.0177934	46.6039	-0.486061	0.00502838	63.4234	-0.69653	0.00744551	43.4644	-0.528519	0.00862149	28.2738	-0.387882	0.00842353	49.1243	-0.603143	0.00834983	54.4627	-0.626049	925.774	0.137784	0.94537	-2.67814	0.0491266	-0.0257	0.0640708	0.78483	0.106027	1.06239	0.0526294	0.730324	0.0704475	1.18455	0.0408123	1.01933	0.0883904	0.635386	0.116988	1.15181
11513	1090960090	377	P	17	XKRX_402415	Library			629	11.0823	-0.547125	479	14.8724	-0.695728	369	13.6804	-0.703958	0.770355	-0.730395	0.189672	358	-0.47073	302.277	1.41759	0.928675	-2.33856	14.5495	0.786973	23.6407	1.52421	0.625347	-0.927192	1068.81	1.30588	0.455028	0.829072	17.2178	1.23441	58.7561	0.606758	0.304799	0.307491	1.275	-3.79406	0.0155445	-1.7231	0.00399155	-1.07239	0.0954109	-1.71297	0.0281357	-2.051	0.012441	-0.167586	0.0158265	-1.04837	0.0382054	-2.00742	0.0144609	-0.601644	0.247642	-35.0654	5.89695	0.21934	-48.8682	6.56825	0.619491	0.82011	0.173645	-1.35155	6.46202	1.10433	4.12466	0.964739	12.4658	0.932521	0.0441795	1.76963	0.837535	-1.94173	0.388683	-1.17787	-0.0872855	1.62064	-0.166244	0.377851	-3.88285	0.897571	-0.0943843	1.67085	-0.202014	0.392909	-2.62369	0.103552	-0.142695	1.84627	-0.446381	0.903492	-11.9444	0.615948	-0.0297861	0.601504	-0.136675	-0.175178	2.17041	-0.813411	6.89665	-3.36661	0.418526	4.64246	-8.87264	1.13951	5.67598	-6.33396	0.781243	2.49162	-20.6039	1.46192	0.284916	2.91207	-0.652548	0.374302	-2.541	0.443312	0.0949721	2.45437	-0.574693	0.106145	1.6175	-0.324008	519.356	-46.2954	0.800615	363.554	-35.4282	1.18676	520.62	-40.8009	0.796969	363.888	-33.5551	1.22279	0.469313	49.9851	1.16015	0.506536	393.716	1.26075	0.476767	37.2995	0.954602	0.362324	-38.0612	0.556472	0.314166	-26.3734	0.398696	0.257065	69.3349	-0.495216	0.395966	480.152	1.09338	0.325879	231.296	0.754742	4.52361	175.145	1.66084	73.8408	-11.5733	1.08823	1.52126	43.8252	0.691688	1.26162	19.1974	0.085242	2.01039	93.7868	0.49942	0.806081	-423.61	-0.270452	5.65214	19.7436	0.955067	62.1061	-23.0393	1.92615	1.07822	14.4094	-0.426147	1.49104	20.3008	0.9379	2.62929	25.0787	1.18168	0.723745	9.67947	-0.301841	0.150345	-1.43677	0.10617	0.00499403	-5.77606	0.215297	0.00285339	16.5186	-0.75022	0.0270354	-9.09362	0.323311	0.00686488	-3.47398	0.153214	0.00872551	-4.51623	0.155843	0.00984523	-2.8141	0.0876728	0.0103245	-2.24922	0.092119	0.0101394	-1.15697	0.0454685	-0.853742	18.8075	-1.85392	0.200657	31.6389	-0.964821	0.00167593	19.675	0.533537	0.179149	-13.8849	-0.165457	0.12797	202.563	-1.35201	0.0232307	20.9562	0.465373	0.0796397	10.6858	-0.02194	0.288424	43.3297	-1.09291	0.0216005	20.3574	0.487053	33.3574	-8.12087	0.359891	24.249	-27.5811	0.30667	8.8996	-1.9765	0.237846	4.16006	7.2443	0.50758	971.52	-65.439	0.880186	348.636	-54.9356	0.295494	1.31875	-44.5228	-0.362942	0.00933553	65.4623	-0.206409	0.0136465	-18.0093	-0.187887	0.00343779	2.20628	-0.0926463	2.91801	32.9866	0.800918	41.125	-21.7985	0.541836	0.221002	7.17135	0.0947084	1.71187	92.1044	0.734754	2.48326	93.378	1.01904	1.02367	62.1564	-0.815221	-1.07347	13.1098	0.968157	1.00594	25.0544	1.58039	0.308649	25.6286	-1.83576	0.772793	-5.81416	0.442686	-0.36643	39.6618	-0.906759	0.0046499	31.1491	-0.400876	0.00217667	44.1512	-0.373421	0.0182504	23.1579	-0.241528	0.00520458	28.899	-0.317375	0.00760008	27.7061	-0.336901	0.00868916	22.7958	-0.31273	0.00861909	29.8212	-0.366141	0.00857277	30.9633	-0.355924	975.508	0.909722	0.16889	-0.62192	0.0486145	-1.15816	0.0629603	-0.845946	0.103047	0.36514	0.0515741	-0.274601	0.0679034	0.0490427	0.0397993	-0.0254366	0.0870108	-0.881179	0.113819	-0.125692
11514	1090960090	378	P	18	EML6_400954	Library			638	9.52381	-0.470185	499	10.4329	-0.488048	399	6.41646	-0.330175	0.799599	-5.17769	1.34456	369	-0.326896	316.212	3.21239	0.92881	-2.30243	14.8985	2.38907	24.2626	3.03284	0.624281	-1.04704	1100.53	1.77704	0.45741	1.24294	17.4526	1.64484	60.2671	1.18911	0.303039	0.0215128	2.89789	-8.30525	0.0157806	-1.40206	0.00438191	0.437572	0.0959461	-1.46416	0.0290234	-1.27906	0.012828	1.04942	0.0165961	0.247886	0.0392142	-1.39088	0.0151497	0.920591	0.239651	-33.0485	5.55777	0.211329	-45.7441	6.14836	0.611573	0.609795	0.182006	-0.467366	4.86748	-0.394388	2.61436	-0.572529	11.807	0.442599	0.037013	0.185519	0.864781	-0.435816	0.405182	-0.854805	-0.173044	2.75206	-0.282306	0.838652	-8.87104	2.05066	-0.16196	2.54366	-0.307541	0.894631	-8.21357	0.324174	-0.111553	1.54572	-0.373715	0.849597	-11.1236	0.573619	0.117747	-0.959753	0.218077	0.296135	-3.05369	1.14444	6.20054	2.63533	-0.327616	4.89973	-13.251	1.70182	5.17886	0.497607	-0.0613758	2.58266	-25.7702	1.82849	0.300813	2.03786	-0.456652	0.403794	-4.85765	0.847484	0.0894309	2.98432	-0.698779	0.186992	-7.63153	1.5287	507.998	-2.44043	0.0422049	363.359	-33.8754	1.13474	511.036	-3.5191	0.0687391	364.837	-41.2373	1.50273	0.445355	-4.26359	-0.0989571	0.499673	311.649	0.99796	0.446135	-20.4031	-0.522176	0.359087	-28.3264	0.414145	0.297191	26.4654	-0.400086	0.279415	-40.2774	0.287676	0.407428	595.329	1.35565	0.299301	67.6669	0.220803	4.8257	279.431	2.64975	70.8211	-8.37095	0.787119	1.46899	-52.7101	-0.831918	1.30893	267.975	1.18988	2.0484	175.006	0.931917	0.80203	-1132.69	-0.72316	5.44179	3.88786	0.18807	63.1084	-25.3985	2.12339	1.07386	28.6256	-0.846575	1.46008	0.494572	0.0228493	2.5495	4.75584	0.22409	0.728809	-3.72165	0.116051	-0.955984	25.1059	-1.85519	0.00446555	37.8424	-1.41055	0.00279267	30.5434	-1.38718	0.0241632	33.7715	-1.2007	0.00631677	31.0048	-1.36742	0.00777186	40.7515	-1.40623	0.00879134	43.9979	-1.37075	0.00939612	36.4493	-1.4928	0.00924964	37.4718	-1.47262	0.2937	-4.5115	0.444712	0.208267	-1.46405	0.0446459	0.00158287	-2.04631	-0.055491	0.179721	-8.71245	-0.103821	0.130615	104.614	-0.698244	0.0220284	-4.74606	-0.105395	0.0813708	-111.466	0.228855	0.297895	5.09842	-0.128599	0.0204425	-5.18491	-0.12405	33.3667	-8.16884	0.362017	24.7444	-42.727	0.475075	8.72593	-1.00611	0.121072	4.2446	10.4242	0.730383	978.018	-77.1523	1.03774	348.188	-38.3296	0.206173	1.32555	13.0546	0.106424	0.00965035	15.3821	-0.0485011	0.0148448	24.7655	0.258372	0.00290791	14.7861	-0.620898	2.88511	22.0479	0.535325	40.6727	-18.9133	0.470122	0.229967	26.6255	0.35163	1.71373	95.4046	0.761081	2.30057	31.5618	0.344437	1.02117	64.4187	-0.844891	-0.805115	9.5645	0.706336	1.00636	27.6753	1.74571	0.327586	8.41852	-0.603014	0.760498	1.79444	-0.136629	-0.137434	18.5707	-0.424569	0.00479528	7.71303	-0.0992634	0.0022072	20.0168	-0.169298	0.0186651	1.88459	-0.0196551	0.00530551	9.12396	-0.100201	0.00782344	4.93585	-0.060019	0.00897708	-0.511761	0.00702021	0.0088345	8.55809	-0.105075	0.00879317	7.73145	-0.0888737	997.919	1.25758	-0.201972	0.36017	0.0487629	-0.829838	0.0635632	0.0394964	0.103652	0.506752	0.0521351	0.259623	0.068117	0.144398	0.0398316	0.00789874	0.0876251	-0.205917	0.1145	0.148878
11515	1090960090	379	P	19	LCN10_414332	Library			621	12.4675	-0.615515	501	9.9889	-0.46728	385	9.8063	-0.504607	0.768463	-0.442693	0.11496	362	-0.418426	298.34	0.910513	0.940279	0.757372	14.627	1.14272	23.1145	0.247755	0.64436	1.21221	1018.84	0.563671	0.462679	2.15792	17.2259	1.24853	57.3549	0.0667554	0.315336	2.0196	0.952018	-2.89628	0.0166951	-0.15842	0.00433123	0.241515	0.0980184	-0.500803	0.0301661	-0.285251	0.0126965	0.636069	0.0165508	0.171554	0.0409729	-0.316125	0.0149745	0.5335	0.166292	-14.5306	2.44361	0.132584	-15.0348	2.0208	0.54578	-1.13756	0.174216	-1.29112	5.59182	0.286426	3.43215	0.259864	10.4312	-0.580493	0.0311556	-1.10922	0.878043	0.297198	0.392644	-1.10031	0.679774	-8.49931	0.871855	0.431615	-4.46485	1.03211	0.664893	-8.13603	0.983684	0.508117	-3.90726	0.154212	0.181087	-1.27854	0.309118	0.339177	-3.34969	0.172736	0.843897	-8.64419	1.96415	0.481091	-5.10376	1.91275	7.51934	-8.73553	1.08597	4.31215	-3.25139	0.417575	5.73204	-7.10445	0.876277	2.18232	-3.05091	0.216473	0.535912	-10.8908	2.44046	0.428177	-6.77294	1.18163	0.179558	-5.63518	1.31948	0.165746	-5.20093	1.04182	513.012	-21.801	0.377019	362.938	-30.5273	1.02259	515.713	-21.7105	0.424073	364.316	-37.018	1.34898	0.442076	-11.6896	-0.271315	0.470446	-37.8494	-0.121201	0.452222	-8.93608	-0.228701	0.357458	-23.4244	0.342476	0.296115	29.8158	-0.450735	0.303838	-160.061	1.14321	0.305641	-427.482	-0.973441	0.266338	-135.273	-0.441409	4.28196	91.7254	0.8698	76.2072	-14.0828	1.32421	1.51297	28.515	0.45005	1.26572	40.7849	0.181097	2.00812	88.929	0.473552	0.808019	-84.4549	-0.0539199	5.75152	27.2342	1.31742	58.7017	-15.0254	1.25616	1.06069	71.5529	-2.1161	1.49095	20.245	0.935324	2.68582	39.4781	1.86017	0.714807	33.3341	-1.03947	0.23411	-3.44642	0.254672	0.00488063	3.58362	-0.133577	0.00295582	-7.14065	0.324305	0.0269908	-8.42793	0.299643	0.00690958	-6.28548	0.277212	0.00855342	3.65276	-0.126047	0.0096769	4.66275	-0.145267	0.0102687	0.0795792	-0.00325842	0.0100794	1.44874	-0.056935	-0.919004	20.1338	-1.98465	0.197802	44.0612	-1.34364	0.00181336	51.7524	1.4034	0.176994	-33.3724	-0.397676	0.128923	167.283	-1.11653	0.0221295	-2.58576	-0.0574219	0.0790668	51.1106	-0.104938	0.286683	50.3581	-1.27018	0.0207299	1.1542	0.027614	32.8744	-5.61202	0.248707	24.1546	-24.695	0.27458	8.71498	-0.944927	0.11371	3.92335	-1.65855	-0.116208	1007.73	-130.711	1.75812	352.074	-182.26	0.980357	1.32228	-14.5961	-0.118982	0.0108104	-169.152	0.533354	0.0159971	65.899	0.687507	0.00375334	-5.28502	0.221929	2.91212	31.0288	0.753382	40.4477	-17.4788	0.434463	0.210639	-15.3197	-0.20232	1.70851	86.1607	0.687339	2.33196	42.1822	0.460338	1.05508	33.7473	-0.442616	-0.523051	5.83816	0.431147	1.00081	-7.11824	-0.448977	0.312499	22.1298	-1.58515	0.763708	-0.192255	0.0146368	0.219732	-14.3251	0.327505	0.00501699	-28.0283	0.360713	0.00235221	-94.634	0.800391	0.0196403	-48.1415	0.502099	0.00562084	-52.6623	0.57835	0.00819352	-32.7922	0.398747	0.00935291	-30.9361	0.424405	0.009307	-38.0812	0.467557	0.00924897	-40.313	0.463397	1040.56	1.91937	-0.0189326	-0.124541	0.0485629	-1.27205	0.0640679	0.780618	0.106968	1.28257	0.0527235	0.819923	0.0695595	0.788206	0.0403084	0.499676	0.0879637	0.166381	0.116179	0.825658
11516	1090960090	380	P	20	TTC34_100287898	Library			645	8.31169	-0.410344	513	7.32519	-0.342672	389	8.83777	-0.454769	0.758285	1.10519	-0.287	366	-0.366123	304.878	1.75259	0.929181	-2.2034	14.464	0.394397	23.8876	2.12331	0.619304	-1.60706	1108.12	1.88978	0.451039	0.136381	17.4158	1.58057	60.4871	1.27389	0.300138	-0.449996	1.35379	-4.0131	0.0164206	-0.531701	0.00432691	0.224811	0.098101	-0.462423	0.0301825	-0.271046	0.0127492	0.801762	0.0164946	0.0769828	0.0408045	-0.419042	0.0150163	0.62589	0.203057	-23.811	4.00429	0.170306	-29.7456	3.99804	0.619104	0.809824	0.191263	0.511731	4.42705	-0.80835	2.29229	-0.900347	12.4251	0.902308	0.0375011	0.29342	0.869802	-0.158284	0.477842	0.567869	0.355399	-4.21977	0.432862	1.66262	-17.7905	4.1125	0.369203	-4.31687	0.52193	2.13741	-22.0598	0.870659	0.805416	-7.3039	1.7659	1.52041	-21.3404	1.10048	1.29117	-13.3775	3.03965	0.936743	-10.1543	3.80555	6.75956	-2.18464	0.271588	5.25956	-19.3748	2.4883	5.36066	-2.00068	0.246768	2.89071	-43.2525	3.06892	0.45082	-6.21139	1.39187	0.620219	-21.858	3.81343	0.161202	-3.87968	0.90843	0.251366	-14.9961	3.00391	511.378	-15.4914	0.267903	366.41	-58.1591	1.94819	514.252	-16.0276	0.313069	367.139	-59.8594	2.18134	0.481766	78.1829	1.81462	0.534256	725.186	2.32219	0.484712	52.2656	1.33763	0.398456	-146.74	2.14541	0.318588	-40.1372	0.606767	0.296814	-125.613	0.897173	0.352629	44.6844	0.101753	0.292758	27.3824	0.0893513	4.25916	83.8512	0.795131	68.1421	-5.52982	0.519968	1.4808	-30.8952	-0.487616	1.29385	188.673	0.837764	2.03371	143.615	0.764759	0.802369	-1073.46	-0.685346	5.32065	-5.24349	-0.253647	66.235	-32.7582	2.73868	1.07403	28.0619	-0.829904	1.48704	17.7425	0.819707	2.48521	-11.62	-0.547521	0.750378	-60.8054	1.89612	0.0726254	0.42786	-0.0316167	0.00503822	-9.42332	0.351246	0.00292185	0.707778	-0.0321449	0.0277351	-19.5356	0.694559	0.00707152	-16.4726	0.726502	0.00889269	-12.4515	0.42967	0.010016	-10.3991	0.323983	0.0105508	-11.6779	0.478278	0.010346	-10.1262	0.397954	-0.173066	4.97441	-0.490343	0.22336	-67.1222	2.04688	0.00165704	15.2659	0.413974	0.19921	167.498	1.99596	0.139125	-210.449	1.40464	0.0259792	79.7133	1.77019	0.0948404	-1061.89	2.18021	0.318653	-78.6942	1.9849	0.0239251	71.6289	1.71373	43.9208	-62.9868	2.79138	30.625	-222.496	2.47391	13.3542	-26.8665	3.23302	3.34011	-23.5953	-1.65323	977.148	-75.5838	1.01664	359.655	-462.998	2.49041	1.32099	-25.5465	-0.208249	0.0132501	-557.244	1.75705	0.0195446	192.533	2.00865	0.0047626	-29.2457	1.22809	2.96262	47.8207	1.16109	54.9761	-110.14	2.7377	0.162283	-120.258	-1.58819	1.80612	259.102	2.06696	2.8919	231.655	2.52808	0.896349	177.286	-2.32522	0.540769	-8.21599	-0.60675	1.00354	9.99335	0.630378	0.353408	-15.0484	1.07791	0.780752	-10.7399	0.817732	1.15649	-100.603	2.3	0.00573711	-144.118	1.85474	0.00251104	-220.204	1.86243	0.0224002	-189.725	1.97876	0.00624189	-174.349	1.91475	0.00933962	-149.631	1.81949	0.0107157	-141.256	1.93786	0.0104801	-153.877	1.88929	0.0103915	-160.743	1.84774	1043.87	1.97076	2.07355	-5.66571	0.0490669	-0.1578	0.0647902	1.8413	0.11124	2.28206	0.0540417	2.07531	0.0736815	2.62802	0.0424725	2.73146	0.0895811	1.94442	0.120513	2.57323
11517	1090960090	381	P	21	CALHM3_119395	Library			402	50.3896	-2.48771	329	48.1687	-2.25333	251	42.2518	-2.17417	0.762918	0.40058	-0.104024	245	-1.9483	298.112	0.881139	0.928193	-2.46711	14.1843	-0.889216	23.9275	2.22009	0.621643	-1.34396	1072.26	1.3571	0.457421	1.24473	17.4778	1.68893	60.504	1.2804	0.301872	-0.168158	2.00924	-5.83505	0.0176954	1.20185	0.00472154	1.75128	0.0984379	-0.305809	0.0313609	0.753814	0.0130009	1.59326	0.0175654	1.88046	0.0428977	0.860172	0.0155533	1.81242	0.265018	-39.4516	6.63458	0.215548	-47.3894	6.36949	0.592979	0.115984	0.189498	0.32497	6.93687	1.55065	4.6126	1.46139	10.6188	-0.440947	0.0332678	-0.642324	0.857475	-0.839625	0.497197	0.946839	1.12156	-14.3279	1.46975	0.633062	-6.64552	1.5362	1.09886	-13.7412	1.66138	0.849352	-7.70909	0.304263	0.735475	-6.62891	1.6027	1.28092	-17.6927	0.912375	0.756555	-7.7199	1.75413	1.12932	-12.2888	4.6055	9.02449	-21.7132	2.69932	4.54694	-7.24705	0.930737	6.66122	-19.8736	2.45125	2.45306	-18.4156	1.30666	0.55102	-11.7217	2.62664	0.391837	-3.91839	0.683618	0.277551	-15.0069	3.51388	0.216327	-10.9875	2.20094	531.581	-93.5007	1.61696	370.258	-88.7853	2.97408	533.223	-89.8292	1.75465	369.671	-80.3417	2.92774	0.456576	21.1437	0.490745	0.505892	386.016	1.2361	0.463798	12.8692	0.329359	0.380339	-92.2488	1.34872	0.307845	-6.69596	0.101225	0.295561	-119.466	0.853271	0.371208	231.37	0.526865	0.336788	298.46	0.973902	4.6796	228.997	2.1715	99.9551	-39.2674	3.6923	1.54555	88.6664	1.39941	1.23767	-106.688	-0.473725	2.01388	101.228	0.539044	0.807238	-221.231	-0.141244	5.43978	3.73647	0.180747	58.5429	-14.6516	1.22491	1.07581	22.2694	-0.658597	1.46609	4.34026	0.200521	2.55001	4.88598	0.230222	0.740953	-35.8613	1.11827	0.883928	-19.0366	1.40671	0.00489698	2.2346	-0.0832938	0.00304238	-27.1324	1.23226	0.0274145	-14.7521	0.524489	0.00698142	-10.8049	0.476536	0.0086421	-0.556577	0.019206	0.00962412	7.00724	-0.218309	0.0103452	-3.10809	0.127295	0.0102281	-5.00721	0.196781	-0.225789	6.04589	-0.595961	0.212167	-18.4305	0.562034	0.00169372	23.8262	0.646107	0.187834	64.6381	0.770246	0.135044	-59.3459	0.396106	0.0238362	33.9009	0.752835	0.0871705	-520.698	1.06907	0.305053	-23.7957	0.600197	0.0220946	31.2548	0.747775	32.7344	-4.88475	0.216476	23.1719	5.34672	-0.0594498	9.8125	-7.07735	0.851666	3.23166	-27.6745	-1.93904	999.619	-116.09	1.56146	349.262	-78.1182	0.42019	1.34916	213.168	1.73773	0.0111779	-227.61	0.717677	0.0158827	61.8161	0.644911	0.00459648	-25.3019	1.06248	2.90119	27.3943	0.665137	40.1243	-15.4158	0.383186	0.199185	-40.1754	-0.530579	1.73594	134.752	1.07497	2.50097	99.3714	1.08445	1.0281	58.1467	-0.762631	0.0521419	-1.76073	-0.13003	1.00486	18.2927	1.15388	0.345997	-8.31371	0.595506	0.77223	-5.46628	0.416199	0.612221	-50.4743	1.15396	0.00524491	-64.7715	0.833582	0.00232164	-70.4663	0.595986	0.0204786	-91.1459	0.950619	0.00578905	-85.6204	0.940304	0.00859299	-73.5159	0.89394	0.00985644	-71.698	0.983606	0.0096528	-72.2153	0.886652	0.00957137	-74.2957	0.854029	1140.33	3.46803	0.925139	-2.62456	0.0483283	-1.791	0.0637113	0.256968	0.1101	2.01527	0.0527844	0.877997	0.0702855	1.11225	0.0410093	1.22249	0.0878269	0.015894	0.116534	0.969032
11518	1090960090	382	P	22	CCDC187_399693	Library			575	20.4329	-1.00876	454	20.4218	-0.955328	341	20.46	-1.05282	0.751101	2.19758	-0.570678	324	-0.915308	291.077	-0.0250621	0.935794	-0.439205	14.2086	-0.777868	23.1565	0.349762	0.630369	-0.362098	1019.46	0.572903	0.460471	1.77452	16.9757	0.811292	57.3864	0.0788727	0.307072	0.676726	1.15521	-3.46108	0.0178333	1.38932	0.00461218	1.32827	0.0992216	0.0585045	0.0320163	1.32376	0.0130249	1.66867	0.0171437	1.1702	0.0436076	1.29399	0.0155018	1.69874	0.162907	-13.6761	2.29992	0.135338	-16.1089	2.16516	0.723263	3.57615	0.199267	1.35815	6.26148	0.915837	4.19403	1.03535	11.167	-0.0333033	0.0344453	-0.382039	0.861249	-0.631036	0.730685	5.51853	0.157479	-1.60858	0.165008	0.33745	-3.44551	0.796475	0.141305	-1.37332	0.166041	0.47552	-3.54408	0.139878	0.13271	-0.81165	0.196236	0.534434	-6.32354	0.326091	0.169615	-1.50865	0.342797	0.339504	-3.53439	1.3246	7.05247	-4.71012	0.585548	4.35185	-3.92698	0.504341	5.5679	-4.84873	0.598052	2.32407	-11.0955	0.787267	0.367284	-1.61754	0.362466	0.367284	-1.98975	0.347139	0.126543	-0.564996	0.132294	0.17284	-6.01246	1.20438	498.729	33.3517	-0.576769	358.768	2.66942	-0.0894147	500.9	35.9124	-0.701481	359.095	5.22352	-0.190346	0.458899	26.4031	0.612816	0.498264	294.794	0.943986	0.463353	12.0319	0.307931	0.356614	-20.8864	0.305369	0.327474	-67.7974	1.02492	0.309275	-186.729	1.33369	0.457617	1099.67	2.5041	0.33408	281.786	0.919493	3.7045	-107.625	-1.02057	61.8364	1.1573	-0.108821	1.50898	21.1413	0.33367	1.22267	-185.582	-0.824037	1.88158	-181.503	-0.966513	0.811262	483.13	0.308453	5.31511	-5.66085	-0.273836	54.7469	-5.71623	0.477893	1.08906	-20.9483	0.619518	1.45222	-4.53473	-0.209505	2.50817	-5.77187	-0.271965	0.735607	-21.7126	0.677071	0.871914	-18.7484	1.38541	0.0050387	-9.46268	0.352713	0.00301847	-21.6097	0.981441	0.0272881	-12.8659	0.457427	0.00705202	-15.2458	0.672395	0.00874406	-5.3965	0.186219	0.00994988	-7.4627	0.232499	0.0105264	-10.6612	0.436636	0.0102984	-8.06101	0.316794	-0.0824752	3.13338	-0.308866	0.212281	-18.9267	0.577166	0.00173804	34.1717	0.926653	0.18556	44.0773	0.525238	0.135515	-76.8102	0.512671	0.0226715	9.0011	0.199887	0.083714	-276.806	0.568321	0.305582	-25.9326	0.654097	0.0211369	10.1314	0.242394	30.2937	7.792	-0.345317	22.4161	28.4514	-0.316347	7.73077	4.55434	-0.548054	4.53531	21.3584	1.4965	932.511	4.87546	-0.0655773	346.187	35.7685	-0.192391	1.32646	20.8098	0.169643	0.00853343	193.053	-0.608716	0.0126965	-51.919	-0.541658	0.00306266	11.1123	-0.46663	2.7268	-30.5951	-0.742851	34.9006	17.9008	-0.444954	0.224831	15.4811	0.204452	1.62858	-55.4693	-0.4425	2.02155	-62.8541	-0.685933	1.13369	-37.3296	0.489602	0.227845	-4.08195	-0.301451	1.00302	6.75792	0.426296	0.345731	-8.07219	0.578206	0.770411	-4.34016	0.330456	0.00367081	5.57464	-0.127449	0.00462207	35.6358	-0.458618	0.00217142	48.3068	-0.408568	0.0178423	44.0941	-0.459884	0.00514362	40.8438	-0.448556	0.00747295	40.6668	-0.494501	0.0085875	31.0247	-0.42562	0.0085391	37.7166	-0.46308	0.00845238	43.6533	-0.501795	917.489	0.00919305	1.01539	-2.86356	0.049238	0.220592	0.0645584	1.5009	0.108482	1.63673	0.0529626	1.04766	0.0705189	1.21645	0.0410426	1.25676	0.0887614	1.0433	0.117458	1.34148
11519	1090960090	383	P	23		Neutral Control			496	34.1126	-1.68412	383	36.182	-1.69259	293	32.0823	-1.65087	0.765013	0.0819688	-0.021286	277	-1.52987	290.527	-0.0958303	0.939988	0.679771	14.3847	0.0307831	22.8575	-0.375645	0.639663	0.683621	989.203	0.123499	0.467935	3.07087	16.9779	0.815176	57.4567	0.105993	0.315858	2.10443	0.479203	-1.58198	0.016776	-0.0485149	0.00439628	0.493133	0.0957438	-1.55822	0.0306418	0.128405	0.0123106	-0.577561	0.0161482	-0.506469	0.0414852	-0.00303587	0.0146732	-0.13238	0.15896	-12.6796	2.13233	0.147399	-20.8123	2.79733	0.608001	0.514941	0.186206	-0.0230997	5.71945	0.406379	3.74717	0.58051	8.98773	-1.65392	0.0295334	-1.46779	0.897259	1.35935	0.515717	1.30946	0.205424	-2.24113	0.229894	0.14153	-1.32467	0.306215	0.155383	-1.55516	0.188026	0.42211	-2.94903	0.116392	0.144263	-0.923149	0.223194	1.26844	-17.5028	0.90258	-0.00223771	0.309975	-0.0704332	-0.012212	0.364073	-0.136445	7.8917	-11.9461	1.4851	4.40072	-4.75867	0.611155	6.12996	-12.5728	1.55076	2.57401	-25.2794	1.79366	0.33574	0.117133	-0.0262476	0.34296	-0.079107	0.0138011	0.119134	0.143639	-0.0336331	0.119134	0.131612	-0.0263635	505.771	6.1587	-0.106505	363.202	-32.6223	1.09277	508.47	6.4655	-0.126291	363.932	-33.9166	1.23596	0.436104	-25.2103	-0.585131	0.455255	-219.499	-0.702879	0.447895	-17.0874	-0.437317	0.341605	24.2582	-0.354665	0.306404	-2.21047	0.0334163	0.301118	-146.723	1.04795	0.301731	-466.768	-1.0629	0.303723	94.8904	0.309636	3.7221	-101.551	-0.962969	69.5235	-6.99478	0.657718	1.54611	89.71	1.41588	1.21471	-227.453	-1.00996	1.87427	-197.119	-1.04967	0.815315	1192.64	0.76144	5.41867	2.1455	0.103785	56.4404	-9.70264	0.811168	1.05993	74.0456	-2.18982	1.47338	9.00273	0.415928	2.59216	15.6216	0.736072	0.713118	37.8037	-1.17885	-0.245932	8.07058	-0.596374	0.0046733	20.696	-0.771429	0.00290991	3.46457	-0.157349	0.0253089	16.672	-0.592748	0.00664344	10.4558	-0.461138	0.00822931	19.0374	-0.656929	0.00915357	27.9082	-0.869475	0.00985406	17.3618	-0.711062	0.00975121	15.696	-0.616846	-0.0528593	2.53151	-0.249538	0.211244	-14.4164	0.439625	0.00161191	4.73278	0.128341	0.185692	45.2678	0.539424	0.134967	-56.5112	0.377186	0.0240636	38.7616	0.860776	0.0861585	-449.292	0.922458	0.303942	-19.3108	0.487075	0.0222572	34.8418	0.833596	35.2692	-18.0507	0.799949	25.1346	-54.6545	0.607696	10.5096	-10.9725	1.32039	3.41665	-20.7166	-1.45153	1000	-116.783	1.57079	353.826	-247.127	1.32927	1.33339	79.5509	0.648496	0.0110179	-202.16	0.63743	0.0169352	99.3847	1.03685	0.00353826	-0.178972	0.00751552	2.76718	-17.1694	-0.416876	41.2344	-22.4959	0.559171	0.200505	-37.3114	-0.492754	1.66048	1.04473	0.00833503	2.13929	-23.0143	-0.251157	1.11777	-22.9347	0.300804	1.1198	-15.8655	-1.17167	0.998798	-19.7153	-1.24357	0.364835	-25.4341	1.82183	0.763433	-0.0217264	0.00165284	0.409385	-31.7926	0.726851	0.00520561	-58.4357	0.752044	0.00245835	-178.552	1.51015	0.0201568	-74.6363	0.778429	0.00577832	-83.5186	0.917221	0.00849015	-63.0319	0.766457	0.009725	-61.0577	0.837635	0.00961338	-68.3241	0.838876	0.00959516	-76.803	0.88285	1077.22	2.48846	-0.534441	1.24059	0.048175	-2.12982	0.0646854	1.68729	0.109169	1.79755	0.0538708	1.91255	0.0706162	1.25985	0.0407829	0.988987	0.0886523	0.923336	0.117608	1.40215
11520	1090960090	384	P	24		Neutral Control			584	18.8745	-0.931822	460	19.0899	-0.893024	346	19.2494	-0.990525	0.752174	2.03447	-0.52832	317	-1.00684	285.834	-0.700371	0.936279	-0.309906	14.3134	-0.296747	22.7117	-0.729233	0.640234	0.747951	960.804	-0.298315	0.460693	1.81312	16.288	-0.390805	56.1869	-0.3834	0.303156	0.0404856	1.06085	-3.19879	0.0173033	0.668556	0.00463957	1.4342	0.0999688	0.405856	0.0309815	0.42381	0.0129996	1.58901	0.0172296	1.31495	0.0422253	0.449261	0.0154968	1.6877	0.16707	-14.727	2.47664	0.135593	-16.2083	2.17852	0.797876	5.55775	0.175463	-1.15929	9.82638	4.26651	6.58923	3.47331	12.773	1.16098	0.0442139	1.77724	0.824872	-2.64165	0.50108	1.02287	0.761506	-9.57761	0.982468	0.935284	-9.91708	2.29246	0.768181	-9.47012	1.14498	0.938226	-8.69927	0.343344	1.14611	-10.592	2.56086	0.454897	-5.11216	0.263623	1.05542	-10.8826	2.47277	0.885597	-9.58736	3.59309	7.56467	-9.12638	1.13456	4.68454	-9.58885	1.23149	5.64038	-5.84475	0.720902	2.26498	-7.74213	0.549332	0.514196	-9.69658	2.17285	0.504732	-12.7864	2.23076	0.249211	-12.2966	2.87926	0.192429	-8.25355	1.65329	498.689	33.5076	-0.579465	360.556	-11.5684	0.387515	501.999	31.6394	-0.618016	361.701	-15.8614	0.578011	0.437322	-22.4526	-0.521124	0.461208	-148.31	-0.474917	0.442446	-27.3511	-0.699994	0.344279	16.2148	-0.237066	0.302971	8.47599	-0.128134	0.276019	-23.6215	0.168714	0.309681	-386.883	-0.880989	0.288818	3.12743	0.0102048	3.87579	-48.4917	-0.45983	69.3943	-6.85783	0.64484	1.52044	42.3067	0.667723	1.23264	-133.158	-0.591259	1.9259	-86.7903	-0.462163	0.810604	368.054	0.234983	5.19063	-15.0434	-0.727705	57.5521	-12.3193	1.02993	1.08245	0.613075	-0.0181367	1.43801	-13.6242	-0.629439	2.50995	-5.31684	-0.250524	0.727165	0.629239	-0.0196243	0.773834	-16.3953	1.21153	0.00498071	-4.67686	0.174326	0.0030543	-29.8869	1.35737	0.0269604	-7.97438	0.283518	0.00703805	-14.3672	0.633643	0.0086878	-2.72625	0.0940758	0.009838	-2.49325	0.0776768	0.0104742	-8.48485	0.347503	0.0102771	-7.13386	0.280358	1.0522	-19.9262	1.96419	0.206596	5.80531	-0.177032	0.00146902	-28.6194	-0.776087	0.175125	-50.2686	-0.599016	0.132569	32.2731	-0.215405	0.0199756	-48.6309	-1.07994	0.0793471	31.3272	-0.0643196	0.297708	5.85272	-0.147624	0.0185584	-46.7421	-1.11831	36.3943	-23.8943	1.05892	25.6789	-71.2923	0.792688	10.8902	-13.0993	1.57632	3.79181	-6.60598	-0.462855	936.951	-3.1276	0.0420677	351.697	-168.276	0.905139	1.33519	94.7955	0.772769	0.0113761	-259.131	0.817065	0.0163866	79.8042	0.832576	0.0045767	-24.8322	1.04276	2.83291	4.68699	0.113801	43.5604	-37.3314	0.927932	0.194528	-50.2815	-0.664044	1.67604	28.6171	0.228291	2.1885	-6.36174	-0.0694263	1.09393	-1.38088	0.0181118	0.380836	-6.10312	-0.450714	1.00202	0.512824	0.0323712	0.341019	-3.78979	0.27146	0.780819	-10.7815	0.820895	0.97535	-83.9194	1.91859	0.00535812	-83.0224	1.06846	0.0023934	-127.197	1.0758	0.0206324	-99.0353	1.0329	0.00587799	-103.047	1.13169	0.00871267	-85.7164	1.0423	0.00999246	-82.709	1.13466	0.00983306	-90.0085	1.10512	0.0097372	-91.7748	1.05495	974.32	0.891288	0.0917581	-0.417664	0.0488963	-0.534881	0.0639983	0.67842	0.105107	0.847189	0.0528179	0.909823	0.0688974	0.492716	0.0405119	0.709477	0.0883616	0.603803	0.115523	0.561354
11521	1090960106	1	A	1		Neutral Control			850	-10.9527	0.556598	676	-11.0899	0.532104	539	-11.6279	0.602442	0.797337	-4.45635	1.11398	459	0.028214	292.044	-0.104351	0.938514	0.204902	14.5011	0.690603	22.9736	-0.283977	0.639759	0.726639	978.745	-0.267962	0.44263	-1.28783	16.2641	-0.514467	57.5844	-0.0265005	0.295683	-0.610964	-0.402802	-0.784824	0.0160828	-1.37716	0.0038665	-1.63688	0.0973993	-0.794586	0.0287347	-1.58377	0.0121577	-1.34515	0.0156972	-1.43697	0.0392058	-1.57402	0.0140976	-1.63591	0.0898693	10.9022	-1.40074	0.0898693	7.41366	-0.81774	0.570964	-0.855056	0.177322	-1.06028	5.07217	-0.187351	2.73419	-0.396367	12.7441	1.33816	0.0433142	1.85609	0.892838	1.29537	0.42267	-0.607272	-0.368685	5.45171	7.04713	-0.124039	1.21963	1.4498	-0.371057	5.32317	2.63659	-0.281971	3.5206	-0.498674	-0.314391	2.86062	-1.35385	-0.232327	5.09766	-0.252896	-0.367408	5.0332	-0.497879	-0.378905	4.35499	-6.36861	5.8671	5.12114	-0.632492	4.22222	-0.845888	0.113388	4.81264	4.74604	-0.604813	2.13072	0.992401	-0.0751771	0.230937	5.78813	-1.37061	0.342048	2.60537	-0.428804	0.08061	4.61728	-1.05144	0.087146	4.10581	-0.796962	490.906	73.5748	-1.12927	351.007	39.619	-1.72048	495.815	61.6848	-1.10413	353.463	33.6792	-1.5411	0.418963	-62.8449	-1.58712	0.41429	337.279	-2.15228	0.423741	-64.9716	-1.69715	0.305519	92.7914	-1.86726	0.281806	54.7324	-0.866177	0.229081	182.169	-1.39448	0.350908	643.862	0.552154	0.278994	2.35132	0.00891535	3.78916	-138.387	-0.493431	52.6187	8.06315	-0.841385	1.52024	29.9936	0.62286	1.2333	204.827	-0.512084	1.90729	-729.425	-0.484199	0.809721	56.0489	0.280373	5.47986	8.1034	0.354678	54.7625	-2.33685	0.21513	1.08187	2.52435	-0.0597589	1.44396	-4.72611	-0.182932	2.59511	15.6041	0.702353	0.722947	10.0122	-0.301648	0.338733	-9.64202	-0.665337	0.00462952	31.8683	-0.863798	0.00297217	-1.38655	0.0535808	0.0252354	29.7644	-0.754033	0.0066782	17.3535	-0.533372	0.00807015	36.1391	-0.869185	0.00901873	47.5018	-1.02575	0.00984558	27.4447	-0.782617	0.00967167	29.8899	-0.82109	0.214488	-4.72417	1.34685	0.202546	31.3346	-0.83635	0.00166435	8.88607	0.251914	0.166548	-170.596	-1.11356	0.128298	189.306	-1.24687	0.0188913	-73.0052	-1.27029	0.0696272	174.414	-1.04502	0.290318	43.6019	-0.950516	0.0178413	-65.1881	-1.31651	26.8074	23.8234	-0.987153	19.9241	77.8024	-0.868036	6.78599	9.94253	-1.12424	4.31211	11.7953	0.812851	848.395	101.434	-1.57925	342.387	197.284	-0.700224	1.33174	34.1077	0.268965	0.00821102	60.9279	-0.444292	0.0125843	-50.8806	-0.305996	0.00278823	12.0477	-0.53468	2.77974	-5.65569	-0.124906	31.4836	34.169	-0.868582	0.266305	99.4897	1.19913	1.61746	-75.1124	-0.45303	1.90496	-82.6819	-0.899837	1.15432	-48.4233	0.683965	0.0258431	-0.298093	1.03653	1.00464	19.4965	1.14314	0.339245	-3.36507	0.274793	0.773371	-8.08935	0.64648	-0.3927	20.6414	1.06323	0.0046077	32.7958	-0.400495	0.0020808	110.999	-0.921909	0.0174863	39.689	-0.466903	0.00500339	55.4234	-0.646214	0.00745839	35.7733	-0.427577	0.00857423	31.5084	-0.394584	0.00841063	43.6012	-0.521741	0.00836382	46.2978	-0.526412	814.232	-1.19279	-1.62735	1.12972	0.0496033	0.192532	0.0625958	-1.4783	0.0938364	-1.59142	0.0496861	-2.05002	0.0631132	-1.97663	0.0370264	-2.82252	0.0862481	-1.75574	0.109268	-1.90426
11522	1090960106	2	A	2		Neutral Control			742	5.25131	-0.266862	582	6.88337	-0.330272	462	4.65116	-0.240977	0.793814	-3.9023	0.975486	428	-0.321639	292.815	-0.00561583	0.940081	0.62302	14.4167	0.302535	23.0462	-0.108472	0.633316	0.00133522	1015.72	0.272278	0.446404	-0.632062	16.7274	0.292916	58.0504	0.15162	0.298669	-0.12019	0.190495	0.00302475	0.0169506	-0.217843	0.00422119	-0.272313	0.0992155	0.0495723	0.0303477	-0.184063	0.0126008	0.0376823	0.0165025	-0.0894378	0.0413605	-0.26702	0.0147937	-0.108937	0.11619	3.57368	-0.459157	0.104762	1.23721	-0.136466	0.618453	0.374048	0.181946	-0.573733	4.31978	-0.896699	2.15585	-0.996493	10.0361	-0.717876	0.033072	-0.473555	0.876516	0.389916	0.452325	-0.0333026	0.070455	-1.08615	-1.404	0.582929	-5.9616	-7.08669	0.0798469	-1.27949	-0.633738	0.32854	-3.04394	0.431156	0.389591	-3.00823	1.42371	0.471145	-4.62173	0.229285	0.118275	-0.750939	0.0742822	0.0994128	-1.06862	1.56272	6.57243	-1.05136	0.129849	4.84813	-10.9326	1.46547	5.21963	-0.718625	0.0915786	2.40187	-13.2798	1.00598	0.341121	0.160646	-0.0380406	0.413551	-2.80214	0.461189	0.172897	-3.67814	0.837583	0.121495	0.12678	-0.0246088	510.554	-11.8295	0.181567	357.326	0.641528	-0.0278627	513.51	-13.4023	0.239898	358.37	1.96859	-0.090075	0.422323	-55.8857	-1.41137	0.456809	80.2227	-0.511924	0.434229	-45.7055	-1.19389	0.34432	7.53017	-0.151532	0.282673	52.1058	-0.824608	0.247905	95.1592	-0.728435	0.313358	-419.194	-0.359486	0.262907	-85.8601	-0.325562	4.89127	893.852	3.1871	76.0888	-15.1629	1.58224	1.5029	5.68284	0.118011	1.30055	-424.658	1.06168	2.09721	2554.9	1.69596	0.79893	-185.404	-0.927462	5.17669	-17.1869	-0.752253	59.4019	-12.0096	1.10561	1.09768	-61.8866	1.46504	1.40516	-34.5433	-1.33706	2.50031	-9.61628	-0.432836	0.729905	-9.06662	0.273165	0.880434	-21.3448	-1.47288	0.00467089	27.1583	-0.736133	0.00299581	-7.71288	0.298049	0.0251116	32.3336	-0.81912	0.00664959	19.9131	-0.612042	0.00804517	37.8467	-0.910257	0.00909908	42.3402	-0.914287	0.00986254	26.4329	-0.753763	0.00966182	30.4991	-0.837827	0.853075	-20.2893	5.78442	0.215716	-33.8286	0.902917	0.00165489	6.81687	0.193254	0.173149	-59.1582	-0.386154	0.134571	-46.1988	0.304289	0.0207267	-21.117	-0.367437	0.0764393	2.72416	-0.0163221	0.30734	-35.7655	0.779681	0.0194145	-23.2937	-0.470429	30.6565	1.88497	-0.0781061	22.2329	4.39481	-0.0490329	8.17882	1.55301	-0.175606	4.10528	3.95246	0.272377	918.415	-10.3915	0.161788	343.915	111.225	-0.394775	1.3336	50.3348	0.396927	0.0087845	18.3586	-0.133873	0.0133738	0.90107	0.00541885	0.00297024	7.65684	-0.339811	2.77542	-7.24587	-0.160025	35.9483	5.66634	-0.144039	0.227716	10.0617	0.121271	1.63991	-22.1749	-0.133745	2.08493	-19.7361	-0.21479	1.1382	-34.9396	0.493512	-0.314577	3.92842	-13.6599	1.00538	24.5021	1.43663	0.335147	-0.0799445	0.0065283	0.765107	-3.19304	0.255178	0.00802612	-3.09984	-0.159672	0.00475182	8.08494	-0.0987311	0.00216314	44.2652	-0.367646	0.0181698	7.99337	-0.0940342	0.00519609	19.5152	-0.227539	0.00769738	10.7595	-0.128601	0.00886741	5.38452	-0.0674311	0.00870742	13.2565	-0.15863	0.00864504	16.0857	-0.182898	867.534	-0.339244	0.220582	-0.351484	0.0496638	0.325317	0.0640292	0.624363	0.10205	0.347489	0.0522885	0.429416	0.0680359	0.229334	0.0401095	0.362137	0.0885471	0.770611	0.114799	0.328706
11523	1090960106	3	A	3	PLEKHA6_22874	Library			519	38.7097	-1.96715	387	44.1683	-2.11924	284	42.2833	-2.1907	0.73385	5.52835	-1.38196	270	-2.10476	294.43	0.201249	0.925551	-3.25226	14.1638	-0.860734	23.3941	0.732698	0.617074	-1.82699	1221.12	3.27357	0.458548	1.47824	18.0998	2.68485	64.5342	2.63005	0.300208	0.132825	1.41532	1.62949	0.0164257	-0.919106	0.00472166	1.65312	0.0965956	-1.16816	0.030785	0.195385	0.012555	-0.105251	0.0166265	0.118204	0.0413429	-0.277659	0.015178	0.733834	0.293769	-45.8685	5.89332	0.240356	-54.9981	6.06639	0.576096	-0.722231	0.17374	-1.43711	7.54649	2.14542	5.30746	2.27386	11.2112	0.174286	0.0372072	0.467014	0.877743	0.457991	0.398578	-1.07359	1.21805	-18.1713	-23.4891	1.68573	-17.1636	-20.4027	1.15569	-17.0333	-8.43666	1.53574	-16.0244	2.26976	1.26515	-10.3074	4.87821	2.09877	-27.1095	1.34491	0.910797	-10.1893	1.00792	1.47311	-16.6448	24.3409	9.93333	-30.4635	3.76243	5.53704	-22.0345	2.95363	7.06667	-25.5189	3.25201	2.73704	-30.9216	2.34239	0.544444	-10.2237	2.42094	0.514815	-10.4603	1.7216	0.344444	-19.098	4.34898	0.255556	-15.4028	2.98977	512.052	-18.3418	0.281521	363.819	-39.4142	1.71157	514.762	-18.7146	0.334986	364.724	-39.0942	1.78889	0.454227	10.2025	0.25766	0.528352	-352.302	2.24814	0.472556	24.7025	0.645264	0.391387	-95.8962	1.92974	0.299463	1.21072	-0.0191612	0.286461	-83.0579	0.635801	0.321469	-189.565	-0.162565	0.300409	119.785	0.454196	4.04179	98.2243	0.350226	95.0259	-33.9031	3.53777	1.53217	46.7294	0.970404	1.21319	393.03	-0.982608	1.97458	434.166	0.288203	0.799732	-167.449	-0.837643	5.19746	-15.4549	-0.676444	68.1148	-30.1756	2.77797	1.08127	4.94426	-0.117045	1.43763	-9.59421	-0.37136	2.5034	-8.7951	-0.395874	0.723295	9.05844	-0.272914	0.377279	-10.4748	-0.722799	0.00508841	-20.3709	0.55216	0.00304796	-21.6698	0.837387	0.0282473	-32.7449	0.829538	0.00730521	-38.7271	1.1903	0.00900663	-27.8729	0.670377	0.0100721	-20.1696	0.435539	0.0107952	-29.2086	0.832912	0.0105597	-25.0349	0.687721	-0.234057	6.20885	-1.77012	0.207288	7.86951	-0.210046	0.00163726	2.95688	0.0838261	0.18011	58.3748	0.381039	0.136646	-124.11	0.817456	0.0222022	20.5954	0.35836	0.0795579	-75.8761	0.45462	0.301667	-9.31781	0.203125	0.0206776	10.3434	0.20889	42.4048	-65.0764	2.69652	29.4333	-224.538	2.50515	13.3381	-29.5231	3.3383	3.40892	-22.4535	-1.54735	937.137	-40.2915	0.627309	347.563	-94.2498	0.334518	1.35755	259.511	2.04644	0.0106468	-119.879	0.874172	0.0169857	237.808	1.43018	0.00359084	-7.31467	0.324626	2.90455	40.359	0.891328	52.0379	-97.0512	2.46706	0.188009	-81.9581	-0.987824	1.67234	54.3195	0.32762	2.14655	1.81548	0.0197576	1.09837	-1.61889	0.022867	-0.575623	7.16947	-24.9297	1.00808	42.6939	2.50327	0.349968	-11.9589	0.976565	0.745254	8.56915	-0.684827	0.965857	-59.8471	-3.08271	0.00520016	-68.7838	0.839974	0.002287	-56.1202	0.46611	0.0198348	-69.2194	0.814299	0.0056411	-63.4062	0.739291	0.00844682	-67.6826	0.808969	0.00971264	-69.931	0.875756	0.0094877	-66.5219	0.796014	0.00941473	-66.6042	0.757298	926.571	0.60614	0.84865	-0.854908	0.0491662	-0.766604	0.0641582	0.813669	0.107339	1.5962	0.0527381	0.85782	0.0704834	1.32611	0.0406	0.868841	0.0885278	0.74938	0.117105	1.25986
11524	1090960106	4	A	4	STARD4_134429	Library			633	21.6054	-1.09795	488	24.8566	-1.19265	391	19.6617	-1.01867	0.80123	-5.06848	1.267	364	-1.04392	304.251	1.45931	0.933218	-1.2075	14.6345	1.30395	23.6349	1.31465	0.628054	-0.590991	1079.4	1.20285	0.449151	-0.154741	17.259	1.21934	60.0117	0.901335	0.301031	0.268146	0.531024	0.455219	0.0162578	-1.1433	0.00420277	-0.343174	0.0970838	-0.941244	0.0290194	-1.33675	0.0124019	-0.582929	0.01631	-0.411456	0.039608	-1.33004	0.014598	-0.538338	0.233796	-29.1707	3.74794	0.199074	-37.8771	4.17791	0.612583	0.222112	0.188669	0.133583	7.2269	1.84411	4.78981	1.7367	13.382	1.82241	0.0449024	2.21734	0.846177	-1.29314	0.506765	1.02041	0.574147	-8.58504	-11.0974	0.654986	-6.69353	-7.95676	0.521971	-7.75358	-3.84039	0.504322	-4.93403	0.698878	0.467502	-3.65775	1.73111	1.1937	-14.6047	0.724544	0.209322	-1.83524	0.18154	0.499548	-5.60571	8.19764	8.7033	-19.6991	2.43296	4.79396	-10.0595	1.34844	6.49451	-17.8365	2.273	2.40385	-13.3839	1.01386	0.392857	-2.48166	0.58765	0.406593	-2.27594	0.374584	0.211538	-7.15149	1.62853	0.164835	-4.89371	0.949898	515.257	-32.2732	0.495347	361.806	-26.9944	1.17224	518.678	-35.3319	0.632428	362.93	-27.4982	1.25828	0.428667	-42.7439	-1.07948	0.473085	-18.1758	0.115984	0.442377	-30.7365	-0.80288	0.349626	-4.13087	0.0831259	0.28788	36.3219	-0.574818	0.280515	-55.5734	0.425409	0.338587	295.045	0.25302	0.292875	78.4677	0.297531	4.07056	125.173	0.446314	83.8516	-22.845	2.38387	1.54363	62.7887	1.3039	1.22083	321.468	-0.803696	1.96552	277.449	0.184172	0.806295	-20.5986	-0.103045	5.56901	15.5409	0.680208	63.1896	-19.9067	1.83262	1.08129	4.88986	-0.115758	1.45082	0.544961	0.0210936	2.64254	28.2223	1.27031	0.712387	38.9694	-1.17408	0.133166	-5.20099	-0.358889	0.00476959	15.923	-0.431597	0.00298165	-3.92358	0.151619	0.0262984	7.703	-0.195143	0.00680078	6.38987	-0.196397	0.00830563	20.0432	-0.482061	0.00945489	19.4826	-0.420705	0.0100807	13.4177	-0.38262	0.00987933	17.0458	-0.468258	-1.11966	27.7949	-7.92423	0.200974	39.1116	-1.04392	0.00187159	54.2417	1.53772	0.172251	-74.318	-0.485109	0.130156	119.552	-0.787433	0.02098	-13.9561	-0.242836	0.0735036	76.7148	-0.459644	0.290174	44.2695	-0.965069	0.0198601	-11.426	-0.230753	31.8072	-4.67375	0.193662	23.0196	-20.6168	0.23002	8.64706	-1.26733	0.143303	4.40686	15.3882	1.06045	926.4	-23.1437	0.36033	346.402	-28.8438	0.102372	1.32521	-22.9151	-0.180703	0.010385	-100.444	0.732447	0.0150042	107.837	0.648531	0.00401538	-17.5563	0.779152	3.11404	117.595	2.59709	41.8482	-31.9992	0.813427	0.216545	-15.8261	-0.190748	1.76341	269.126	1.62319	2.43674	103.313	1.12436	1.05735	32.6938	-0.46179	-0.799255	9.946	-34.5842	1.00659	32.6472	1.9142	0.333003	1.63837	-0.13379	0.748725	6.51222	-0.520442	-0.305473	15.4736	0.797039	0.00475348	7.80111	-0.095265	0.00221378	3.22209	-0.0267604	0.0185385	-9.10614	0.107125	0.00526571	6.54356	-0.0762953	0.00768716	11.8292	-0.141387	0.0087916	12.1395	-0.152025	0.00875481	8.41115	-0.100649	0.00868353	11.9511	-0.135886	910.462	0.348185	-0.0807399	-0.109961	0.0487923	-1.58703	0.0628189	-1.15091	0.102317	0.410559	0.0510507	-0.749897	0.0673436	-0.0809198	0.0389607	-0.824469	0.086734	-1.22187	0.113186	-0.32266
11525	1090960106	5	A	5	TNNT2_7139	Library			480	44.5611	-2.26451	384	44.7419	-2.14677	281	42.9175	-2.22356	0.731771	5.85536	-1.4637	270	-2.10476	312.172	2.47407	0.921177	-4.41877	14.8186	2.15089	23.8567	1.85086	0.629521	-0.425934	1217.11	3.21497	0.45081	0.133659	18.1253	2.72921	62.8477	1.98539	0.303815	0.725752	1.74723	2.07023	0.0150921	-2.70062	0.00411913	-0.66497	0.0941304	-2.31399	0.0277684	-2.42237	0.0122558	-1.03909	0.0158553	-1.17239	0.0375172	-2.5983	0.0143977	-0.97754	0.55102	-117.494	15.096	0.413994	-127.011	14.0096	0.612446	0.218582	0.173428	-1.46997	11.1247	5.5189	8.89782	5.9995	11.2331	0.19095	0.0348628	-0.0662342	0.849043	-1.13414	0.407408	-0.902691	0.771074	-11.5168	-14.8872	1.92224	-19.5661	-23.2586	0.753468	-11.1434	-5.5194	1.6716	-17.4853	2.47669	1.02285	-8.28752	3.92225	0.911402	-10.7045	0.531051	0.941882	-10.5595	1.04454	1.82325	-20.615	30.1469	8.2	-15.2946	1.88898	5.4037	-19.8858	2.66561	6.05185	-11.893	1.51558	2.38519	-12.4016	0.939456	0.496296	-7.76463	1.83864	0.555556	-13.5413	2.22869	0.292593	-14.4372	3.28763	0.325926	-23.5545	4.57206	517.992	-44.1589	0.677775	364.767	-45.2606	1.96546	519.657	-39.4865	0.706793	365.065	-41.2945	1.88957	0.398803	-104.606	-2.64179	0.468941	6.87526	-0.0438736	0.412491	-85.6383	-2.23699	0.36484	-37.5621	0.755871	0.271358	86.404	-1.3674	0.275054	-30.3327	0.232194	0.298286	-845.875	-0.725394	0.310673	176.064	0.667596	4.15038	199.935	0.712883	80.5518	-19.5795	2.04311	1.53353	48.6383	1.01004	1.23373	200.813	-0.50205	1.98046	535.898	0.355733	0.803916	-73.8387	-0.369371	5.24433	-11.5447	-0.5053	67.0741	-28.0057	2.57821	1.07866	15.6075	-0.369477	1.42476	-19.4803	-0.754017	2.48573	-13.4959	-0.607461	0.716842	26.7525	-0.806008	-0.0545955	-1.14462	-0.078983	0.00430827	68.4377	-1.85502	0.00284154	33.5725	-1.29734	0.0232399	71.1776	-1.80317	0.00614426	65.1105	-2.00121	0.00737305	83.789	-2.01522	0.00830652	93.2553	-2.01374	0.00910181	71.8188	-2.04799	0.00893676	75.3458	-2.06979	0.625252	-14.7363	4.20127	0.199502	46.3946	-1.23832	0.00151222	-24.4065	-0.691907	0.167035	-162.374	-1.05989	0.126374	261.574	-1.72286	0.0197322	-49.2325	-0.856648	0.075143	35.3946	-0.21207	0.285963	63.9057	-1.39314	0.0184079	-50.0973	-1.01174	35.7033	-26.8803	1.11382	25.8022	-109.088	1.21709	9.87363	-8.65539	0.978701	4.06811	2.54289	0.175239	950.537	-61.6912	0.960486	346.039	-8.44221	0.0299609	1.35246	215.024	1.69563	0.0110739	-151.584	1.10537	0.0156416	149.648	0.899982	0.00471032	-34.3214	1.52319	3.02093	83.266	1.83893	45.5696	-55.7572	1.41736	0.214061	-21.5823	-0.260127	1.77928	306.559	1.84896	2.58645	155.676	1.69424	0.932861	136.842	-1.93285	-0.387284	4.83113	-16.7988	1.0049	21.2202	1.24421	0.337782	-2.19251	0.179042	0.753893	3.45061	-0.275766	0.748454	-46.9669	-2.41925	0.00515416	-60.8981	0.743675	0.00215524	50.668	-0.420825	0.0199551	-74.7974	0.879919	0.00552119	-41.0623	0.47877	0.0083969	-62.4585	0.746528	0.00973912	-72.2909	0.90531	0.00933816	-51.2326	0.613059	0.00924349	-48.2079	0.54813	970.619	1.31151	-1.01778	0.641121	0.0483981	-2.45213	0.0619392	-2.44143	0.0987909	-0.421829	0.0500644	-1.68961	0.0645315	-1.34106	0.0380355	-1.78022	0.0855125	-2.56416	0.109917	-1.64221
11526	1090960106	6	A	6	MRPL17_63875	Library			632	21.7554	-1.10557	494	23.7094	-1.1376	355	27.2727	-1.413	0.718623	7.92306	-1.98058	333	-1.39377	296.843	0.51038	0.920763	-4.52931	14.0412	-1.42449	23.7703	1.64201	0.600023	-3.74645	1127.96	1.91239	0.452126	0.362314	17.5035	1.64546	62.922	2.01378	0.295519	-0.637914	0.279199	0.120816	0.0160709	-1.39304	0.00412448	-0.644391	0.0963913	-1.26314	0.0285991	-1.70151	0.0121402	-1.39988	0.0161511	-0.677413	0.0390504	-1.66828	0.0142951	-1.2026	0.416867	-80.1423	10.2969	0.306024	-82.2327	9.07042	0.623935	0.515924	0.183976	-0.36024	12.9453	7.23541	10.6648	7.83309	10.4697	-0.388679	0.0323267	-0.643071	0.853025	-0.91326	0.47373	0.381019	0.246005	-3.69971	-4.78243	0.0142277	-0.184852	-0.219738	0.199125	-3.0261	-1.49884	0.0173648	0.301986	-0.0427746	-0.1217	1.25422	-0.593588	0.503767	-5.07244	0.251645	0.0311394	0.286785	-0.0283685	-0.0496218	0.621271	-0.908529	7.42042	-8.47234	1.04639	4.31231	-2.29771	0.307998	5.57357	-5.4711	0.697212	2.30631	-8.24977	0.624942	0.378378	-1.74218	0.412544	0.363363	0.993372	-0.163494	0.159159	-2.44327	0.556379	0.105105	2.02542	-0.393147	503.903	17.0781	-0.262124	358.364	-5.76565	0.250372	506.268	17.3306	-0.310209	359.7	-6.62797	0.30329	0.43803	-23.3498	-0.589689	0.508914	-234.783	1.49822	0.449805	-17.0916	-0.446456	0.372451	-54.2871	1.09243	0.313781	-42.1913	0.667704	0.298829	-140.225	1.07341	0.276231	-1470.27	-1.26085	0.207714	-388.514	-1.47316	3.82165	-107.961	-0.384944	67.1201	-6.28745	0.656093	1.54267	61.454	1.27618	1.23276	209.851	-0.524644	1.87748	-1244.95	-0.826407	0.821739	324.953	1.62553	5.45513	6.04107	0.264412	55.6787	-4.24697	0.390977	1.06983	51.5896	-1.22128	1.49164	31.9076	1.23504	2.57387	9.95221	0.447956	0.726027	1.5655	-0.0471637	0.410888	-11.2009	-0.772902	0.00467124	27.1193	-0.735075	0.00294372	6.22837	-0.240684	0.0252223	30.0363	-0.760923	0.00663321	21.3774	-0.657049	0.0080682	36.2727	-0.872399	0.00912008	40.9912	-0.885157	0.00984452	27.5076	-0.784409	0.00964458	31.5653	-0.867116	-1.32836	32.8817	-9.37446	0.212443	-17.6369	0.470744	0.00182744	44.5797	1.2638	0.190572	234.996	1.53392	0.136833	-131.15	0.863823	0.024335	80.8902	1.40749	0.0863157	-246.199	1.47513	0.306401	-31.3865	0.684218	0.0226839	63.7719	1.28791	30.92	0.38294	-0.0158678	22.42	-1.55265	0.0173224	8.27667	0.963667	-0.108966	3.96878	-1.22389	-0.0843424	879.281	52.1073	-0.811272	344.165	97.1172	-0.344701	1.32772	-1.02148	-0.00805515	0.00833868	51.4514	-0.375189	0.0130597	-19.702	-0.118488	0.00259758	16.647	-0.738794	2.85188	20.94	0.462461	37.2561	-2.68252	0.0681902	0.237752	33.32	0.401599	1.65629	16.466	0.0993121	2.25099	38.3438	0.417299	1.06654	25.0068	-0.353212	-0.24339	3.0446	-10.5867	1.00784	41.0948	2.40951	0.361266	-21.0135	1.71597	0.745409	8.47691	-0.677456	-0.905076	50.9974	2.62686	0.00441759	65.3909	-0.798539	0.00211735	81.3696	-0.675819	0.0169867	62.856	-0.73944	0.00493048	69.0092	-0.804619	0.00715037	68.0136	-0.812925	0.00813899	70.2915	-0.880271	0.00817536	67.6562	-0.809587	0.00812765	71.6702	-0.8149	844.072	-0.714954	-0.911061	0.555579	0.0489756	-1.18492	0.0620584	-2.26651	0.0970695	-0.828193	0.0494051	-2.31773	0.0642476	-1.46827	0.0372737	-2.56713	0.0854795	-2.60045	0.109805	-1.68755
11527	1090960106	7	A	7	PBLD_64081	Library			725	7.80195	-0.396481	588	5.73614	-0.275226	439	9.51374	-0.492907	0.746599	3.52337	-0.88076	420	-0.411924	298.994	0.785901	0.926582	-2.97734	14.4538	0.473026	23.5268	1.05354	0.621935	-1.27988	1076.28	1.15722	0.443159	-1.19593	16.919	0.626775	59.6819	0.775267	0.297185	-0.364107	0.413714	0.299441	0.016655	-0.612681	0.00434875	0.218431	0.0972663	-0.85643	0.0298874	-0.583554	0.0123862	-0.632048	0.0164874	-0.114588	0.0407214	-0.654656	0.0147015	-0.311196	0.525	-110.249	14.1651	0.378846	-112.434	12.4017	0.575474	-0.738338	0.187382	-0.00188753	10.8412	5.25162	8.48344	5.56951	9.74381	-0.939798	0.0314133	-0.85083	0.849527	-1.10727	0.461426	0.142861	0.28668	-4.30527	-5.5652	0.899435	-9.17659	-10.9084	0.287787	-4.32439	-2.14189	1.19191	-12.3274	1.7461	0.694812	-5.55274	2.62796	1.57179	-19.8286	0.983701	0.235879	-2.15151	0.212826	0.795998	-8.96714	13.1133	7.29762	-7.39767	0.913658	4.95714	-12.6893	1.70095	5.7381	-7.68014	0.978721	2.86429	-37.6194	2.84977	0.378571	-1.75204	0.414878	0.42381	-3.57792	0.588871	0.188095	-5.04425	1.14867	0.216667	-10.8979	2.11534	511.058	-14.02	0.215187	359.317	-11.6452	0.505693	513.176	-11.9841	0.214511	359.702	-6.63586	0.303651	0.447531	-3.66731	-0.0926155	0.516251	-279.141	1.78128	0.456545	-4.7113	-0.123066	0.394822	-103.446	2.08166	0.288657	33.9655	-0.537527	0.294202	-118.838	0.909696	0.363936	1012.68	0.86844	0.347987	380.678	1.44344	3.6914	-229.959	-0.819936	63.7595	-2.9618	0.309063	1.50036	2.12534	0.0441341	1.23335	204.374	-0.510951	1.86927	-1386.97	-0.920686	0.816665	211.415	1.05757	4.98091	-33.5193	-1.4671	58.4405	-10.0052	0.921076	1.08708	-18.7322	0.443448	1.45957	7.27036	0.281412	2.40624	-34.6449	-1.55939	0.755803	-80.0842	2.41281	0.915152	-22.0949	-1.52463	0.00502566	-13.2278	0.358542	0.0030366	-18.6296	0.719905	0.0260418	13.029	-0.330068	0.00690813	-3.21141	0.0987047	0.00869226	-6.38481	0.153563	0.00991798	-10.2666	0.221695	0.0103968	-5.44087	0.155151	0.0102623	-6.64396	0.182512	-0.0189732	0.966315	-0.275493	0.23525	-130.474	3.48248	0.0017064	18.0892	0.512818	0.207791	525.703	3.43151	0.143558	-383.665	2.52702	0.0272649	163.719	2.84872	0.103612	-682.133	4.08707	0.333739	-158.852	3.46295	0.0250572	126.974	2.56431	38.2162	-41.2031	1.7073	27.2135	-153.96	1.71772	11.1243	-16.1888	1.83053	3.87849	-4.64741	-0.320269	886.813	40.0777	-0.623981	347.878	-112.002	0.397527	1.34354	137.135	1.08141	0.0106568	-120.618	0.879561	0.0161898	185.605	1.11623	0.00366275	-9.04945	0.401615	2.89986	38.6301	0.853145	46.8221	-63.7532	1.62062	0.190898	-75.262	-0.907116	1.72369	175.441	1.05814	2.29643	54.2379	0.590277	1.04402	43.8455	-0.619303	-0.919733	11.4418	-39.7854	1.00318	9.66618	0.566757	0.301642	26.7723	-2.18624	0.767489	-4.60434	0.367966	0.965222	-59.8095	-3.08077	0.00529759	-85.4885	1.04397	0.00229678	-64.0513	0.531982	0.0199914	-76.4811	0.899725	0.00567605	-69.9197	0.815235	0.0086025	-83.9779	1.00374	0.00985461	-82.5821	1.03419	0.0096039	-78.4032	0.938189	0.00956099	-82.3174	0.935959	871.858	-0.270003	-0.532333	0.252011	0.0493623	-0.336254	0.0622853	-1.93373	0.0956263	-1.16889	0.0499391	-1.80896	0.0643379	-1.42781	0.038037	-1.77862	0.0862665	-1.73553	0.110091	-1.57216
11528	1090960106	8	A	8	M1AP_130951	Library			698	11.853	-0.602346	568	9.56023	-0.458711	394	19.0275	-0.985814	0.693662	11.8488	-2.96192	378	-0.885919	292.107	-0.0962666	0.917197	-5.48025	14.0809	-1.242	23.4088	0.768074	0.610595	-2.55638	1062.53	0.956312	0.448252	-0.310907	16.6144	0.0959113	59.3883	0.663033	0.299457	0.00934525	1.20379	1.3486	0.0173837	0.360659	0.00456291	1.04238	0.0998909	0.363522	0.0317638	1.04478	0.0127783	0.591742	0.0171507	0.995245	0.043014	0.735974	0.0152406	0.871222	0.897917	-214.078	27.5054	0.50625	-165.273	18.2299	0.569787	-0.885509	0.186983	-0.0438458	12.2781	6.60632	9.9011	7.04058	9.76357	-0.924793	0.0313796	-0.858506	0.825176	-2.45815	0.458984	0.0956023	0.652611	-9.75319	-12.6074	1.24814	-12.7187	-15.119	0.634467	-9.40088	-4.6563	1.16788	-12.069	1.70951	1.27438	-10.3844	4.91463	2.24624	-29.147	1.44599	0.600118	-6.48935	0.64192	0.384095	-4.29661	6.28324	8.56349	-18.4757	2.28186	5.48677	-21.2245	2.84505	6.67725	-20.2902	2.58569	2.94709	-41.9779	3.17994	0.455026	-5.65685	1.33952	0.481481	-7.93942	1.3067	0.190476	-5.25827	1.19741	0.156085	-3.88005	0.753141	523.107	-66.3914	1.01901	365.386	-49.078	2.13123	524.867	-61.5914	1.10246	365.934	-46.9125	2.14664	0.453634	8.97445	0.226647	0.519796	-300.575	1.91805	0.468786	17.7761	0.464336	0.373207	-55.9483	1.12586	0.315425	-47.1737	0.746553	0.27312	-21.3942	0.16377	0.301678	-749.845	-0.643041	0.270348	-45.0568	-0.170845	4.07386	128.257	0.457309	82.5714	-21.5781	2.25166	1.50915	14.4511	0.300098	1.24492	96.0548	-0.240145	2.00524	964.451	0.64021	0.797499	-217.426	-1.08764	5.32749	-4.60701	-0.201643	69.1852	-32.4073	2.98342	1.07888	14.6953	-0.347882	1.456	4.52091	0.17499	2.55458	4.82121	0.217006	0.730935	-11.8916	0.358279	1.35671	-31.6343	-2.18288	0.00551646	-69.0987	1.87294	0.00312213	-41.5171	1.60435	0.0300903	-70.992	1.79847	0.00761236	-66.1995	2.03468	0.00972619	-77.058	1.85333	0.0109972	-79.5975	1.71882	0.0114304	-67.1052	1.91357	0.0112529	-67.9153	1.86567	-0.413817	10.5904	-3.01928	0.217626	-43.278	1.15513	0.00178324	34.9065	0.989576	0.186016	158.072	1.03181	0.137389	-152.012	1.00123	0.0236262	60.852	1.05883	0.0843649	-197.032	1.18054	0.311799	-56.5565	1.23292	0.0220523	46.9529	0.948239	34.4825	-19.9222	0.825501	24.5699	-69.9085	0.779964	9.82867	-8.38461	0.948083	3.79435	-7.83793	-0.540138	951.305	-62.9173	0.979576	348.27	-134.092	0.47593	1.34707	167.964	1.32453	0.0111896	-160.175	1.16801	0.017042	241.496	1.45236	0.00382276	-12.9096	0.572929	2.90357	39.9981	0.883359	42.3017	-34.8944	0.887022	0.202052	-49.4141	-0.595577	1.70344	127.681	0.770092	2.34152	70.0077	0.761902	1.00685	74.9462	-1.05859	0.251043	-3.09408	10.7587	1.00634	30.9339	1.81375	0.353841	-15.0628	1.23003	0.774895	-8.9921	0.718625	0.901083	-56.0095	-2.88503	0.00529333	-84.7591	1.03506	0.00233621	-96.0073	0.797394	0.0204385	-97.2136	1.14362	0.00576355	-86.2239	1.00534	0.00861893	-85.6977	1.02429	0.00987849	-84.7098	1.06083	0.00967825	-86.005	1.02915	0.00960898	-87.4732	0.994581	933.794	0.721814	0.780635	-0.80039	0.0489101	-1.32857	0.0632171	-0.56682	0.104088	0.828597	0.0516722	-0.157738	0.0684192	0.401093	0.0402391	0.496058	0.0873663	-0.526941	0.11449	0.203843
11529	1090960106	9	A	9	CFAP61_26074	Library			627	22.5056	-1.14369	492	24.0918	-1.15595	372	23.6786	-1.22679	0.756098	2.02947	-0.50732	364	-1.04392	290.787	-0.265437	0.927068	-2.84778	14.0636	-1.32134	23.3422	0.607264	0.611102	-2.49932	1055.23	0.849588	0.448111	-0.335396	16.8648	0.532371	59.6436	0.76062	0.297817	-0.260278	0.390905	0.269152	0.0172718	0.21123	0.00438613	0.362257	0.0988714	-0.110343	0.0306935	0.11602	0.0125461	-0.133017	0.016885	0.550665	0.0419462	0.0882889	0.0148738	0.0666056	0.620283	-136.778	17.5737	0.400943	-121.599	13.4126	0.577692	-0.680929	0.183759	-0.383039	12.9371	7.2276	10.743	7.91422	9.01548	-1.49278	0.0294672	-1.29349	0.844177	-1.40407	0.456454	0.0466327	0.790473	-11.8057	-15.2606	0.884965	-9.02961	-10.7337	0.790435	-11.6847	-5.78751	1.13904	-11.7589	1.66558	1.25592	-10.2305	4.8418	1.48771	-18.6669	0.926069	0.674565	-7.37596	0.729623	1.00401	-11.3257	16.5624	7.98626	-13.4242	1.65797	4.86813	-11.2549	1.50867	6.00275	-11.2336	1.43156	2.73077	-30.5917	2.3174	0.527473	-9.3569	2.21569	0.456044	-6.01568	0.990088	0.288462	-14.0659	3.20307	0.208791	-9.98558	1.93826	658.505	-654.922	10.0521	366.263	-54.4884	2.36618	662.466	-645.484	11.5539	366.035	-47.5659	2.17654	0.463549	29.5125	0.745326	0.518359	-291.885	1.8626	0.466098	12.839	0.335373	0.370747	-50.5411	1.01705	0.345256	-137.601	2.17762	0.297727	-135.135	1.03445	0.397275	1956.52	1.67784	0.317319	212.508	0.80578	6.45726	2360.57	8.41681	122.058	-60.6538	6.3292	1.46878	-42.1628	-0.875575	1.40833	-1433.35	3.58349	2.33769	6713.68	4.4566	0.795179	-269.328	-1.34728	5.38592	0.267233	0.0116974	62.0577	-17.5469	1.61537	1.08743	-20.1311	0.476564	1.46371	10.445	0.404293	2.50417	-8.58997	-0.386641	0.743383	-46.0277	1.38675	0.777938	-19.1305	-1.32008	0.00521794	-35.1162	0.951833	0.00305097	-22.4756	0.868527	0.0281418	-30.5548	0.774058	0.00722645	-31.6825	0.973783	0.00923813	-43.6971	1.05097	0.0103029	-34.9942	0.755658	0.0108477	-32.3439	0.92232	0.010765	-37.7333	1.03655	-0.716594	17.9704	-5.1233	0.219598	-53.0341	1.41553	0.00178121	34.4624	0.976986	0.192245	263.248	1.71834	0.138995	-212.328	1.3985	0.0248698	96.0096	1.67057	0.0878278	-284.31	1.70347	0.315371	-73.2095	1.59595	0.0230885	74.5466	1.50551	34.784	-21.6404	0.896697	24.784	-76.7138	0.855891	9.96167	-9.18572	1.03867	3.89413	-4.05453	-0.279411	939.094	-43.4169	0.67597	346.305	-23.3927	0.0830247	1.32554	-20.0506	-0.158114	0.00955154	-38.5784	0.281318	0.0144476	71.3316	0.428988	0.00327978	0.189558	-0.00841261	2.8226	10.1462	0.224079	41.4816	-29.6585	0.753924	0.205308	-41.8672	-0.504616	1.69111	98.5899	0.594631	2.18357	14.7651	0.16069	1.12496	-23.8613	0.337034	-0.307483	3.84035	-13.3537	1.004	15.1528	0.888456	0.338206	-2.53209	0.206772	0.751988	4.57937	-0.365974	0.0206042	-3.84504	-0.198057	0.00482254	-4.03964	0.0493317	0.00222195	-3.40437	0.028276	0.018745	-18.6794	0.219745	0.00536074	-11.1648	0.130177	0.00785772	-6.02354	0.0719957	0.00900423	-6.80725	0.0852482	0.00890661	-7.10956	0.0850744	0.00883605	-4.43524	0.0504287	1042.67	2.46526	1.34824	-1.25535	0.0489174	-1.31264	0.0633315	-0.399077	0.105686	1.2059	0.0522808	0.422083	0.0698577	1.04572	0.0408442	1.12108	0.0879171	0.0783383	0.115837	0.747926
11530	1090960106	10	A	10	ACTL9_284382	Library			783	-0.900225	0.0457478	628	-1.91205	0.0917421	457	5.70825	-0.295744	0.727707	6.49448	-1.62347	442	-0.163641	290.034	-0.361909	0.932759	-1.32976	14.1603	-0.876637	23.0253	-0.158944	0.626916	-0.719191	964.944	-0.469608	0.450856	0.141593	16.0603	-0.86968	56.9949	-0.251837	0.297185	-0.364053	0.733681	0.72433	0.0168085	-0.407692	0.00431724	0.0972221	0.0980076	-0.511863	0.0304344	-0.108799	0.0126046	0.0496758	0.0165188	-0.0620117	0.0413249	-0.288621	0.0148775	0.0748442	0.219512	-25.1937	3.23696	0.17636	-28.4569	3.13885	0.57515	-0.746726	0.189388	0.209241	10.2756	4.71842	7.97368	5.04054	9.71028	-0.965257	0.0313055	-0.875347	0.852314	-0.952677	0.478381	0.471025	0.359153	-5.38423	-6.95991	0.62937	-6.43333	-7.64745	0.343947	-5.14675	-2.54921	0.64267	-6.42163	0.909588	0.844267	-6.7987	3.21763	1.02051	-12.212	0.605838	0.422138	-4.36973	0.432249	0.241194	-2.67626	3.91369	7.27376	-7.18884	0.887866	4.78733	-9.95277	1.33412	5.73529	-7.64253	0.973929	2.54977	-21.0649	1.59572	0.463801	-6.10499	1.44564	0.423077	-3.52252	0.579752	0.135747	-0.338787	0.0771481	0.156109	-3.88282	0.753679	523.61	-68.5796	1.0526	362.567	-31.6903	1.37616	525.028	-62.2747	1.11469	363.412	-30.6106	1.4007	0.425708	-48.8733	-1.23427	0.476364	-37.9971	0.24247	0.430322	-52.8826	-1.38137	0.359157	-25.0742	0.504573	0.285128	44.6618	-0.706803	0.279671	-51.6713	0.395539	0.392713	1827.38	1.5671	0.312896	188.256	0.713825	3.93707	0.141352	0.000504002	67.7805	-6.94101	0.724291	1.50664	10.9348	0.227075	1.23888	152.572	-0.381442	1.92824	-367.211	-0.243759	0.809227	45.0021	0.225113	5.13769	-20.4409	-0.894677	58.2149	-9.53492	0.877785	1.08338	-3.63182	0.0859759	1.43288	-13.2429	-0.512587	2.47753	-15.6769	-0.70563	0.740606	-38.412	1.1573	0.414976	-11.2892	-0.778996	0.00473828	19.4873	-0.528208	0.0030277	-16.2479	0.62787	0.0256005	22.1857	-0.56204	0.00677803	8.42513	-0.258952	0.00828377	21.5375	-0.518001	0.00932337	27.9316	-0.60315	0.0100324	16.2976	-0.464745	0.00990283	15.5919	-0.428319	0.264777	-5.94993	1.6963	0.210777	-9.39136	0.250663	0.00167217	10.5971	0.30042	0.177609	16.1369	0.105332	0.135499	-81.0621	0.533918	0.0208686	-17.1053	-0.297633	0.0789048	-59.4164	0.356	0.304223	-21.2328	0.462871	0.0195462	-19.784	-0.399548	33.663	-15.2512	0.631949	23.768	-44.4102	0.495481	9.86464	-8.60127	0.972581	3.68751	-11.8894	-0.819335	934.764	-36.5014	0.568301	351.371	-308.774	1.09593	1.31896	-77.5212	-0.611313	0.0100842	-78.1173	0.569639	0.0139866	41.097	0.247157	0.00445809	-28.2364	1.25313	2.81561	7.56899	0.167161	40.0453	-20.4893	0.520842	0.208977	-33.3653	-0.402144	1.69761	113.923	0.687112	2.29027	52.0848	0.566845	1.0396	47.5467	-0.671581	1.06422	-13.1901	45.8647	1.00064	-7.50804	-0.440219	0.345397	-8.29559	0.677422	0.797021	-22.1012	1.76628	0.360186	-23.9638	-1.23437	0.00504751	-42.6109	0.520356	0.00231485	-78.6938	0.653597	0.0196282	-59.6357	0.701556	0.00556946	-50.0569	0.583643	0.00823092	-45.0855	0.53888	0.00948203	-49.3823	0.618422	0.00928781	-46.0841	0.551452	0.00924234	-48.0844	0.546726	934.026	0.725526	0.191254	-0.327976	0.0492554	-0.571007	0.0633158	-0.422094	0.101006	0.101036	0.0515643	-0.260561	0.0675546	0.0136472	0.0397137	-0.0466792	0.087577	-0.295455	0.113795	-0.0765768
11531	1090960106	11	A	11		Neutral Control			867	-13.5034	0.686216	690	-13.7667	0.660543	549	-13.7421	0.711977	0.795652	-4.19132	1.04773	515	0.660207	293.01	0.0193925	0.940183	0.650108	14.4228	0.330543	23.0911	3.45826e-05	0.635209	0.214399	973.9	-0.338751	0.446764	-0.569556	16.1065	-0.789288	57.0389	-0.234994	0.294039	-0.881298	0.463587	0.365668	0.0173566	0.324492	0.0044194	0.490236	0.0998042	0.323215	0.031104	0.472268	0.0127736	0.577028	0.0168926	0.563385	0.0423845	0.354109	0.0151089	0.582423	0.22294	-26.1481	3.35959	0.182553	-31.0251	3.42212	0.597079	-0.179161	0.186316	-0.113982	8.7371	3.26792	6.55725	3.57074	9.4389	-1.1713	0.0299643	-1.18042	0.828235	-2.28842	0.482912	0.558726	-0.158665	2.32496	3.00535	0.680054	-6.94816	-8.25944	-0.147211	2.04536	1.01308	0.910217	-9.29844	1.31707	0.730649	-5.85151	2.76935	0.797557	-9.13154	0.453018	0.0973978	-0.502305	0.0496876	0.394938	-4.41956	6.46303	6.09903	3.0915	-0.381818	4.73398	-9.09302	1.21888	5.00388	2.17816	-0.277574	2.65825	-26.7747	2.02826	0.299029	2.31044	-0.547105	0.434951	-4.42054	0.727553	0.114563	1.56534	-0.356457	0.186408	-7.39268	1.43496	517.005	-39.8708	0.61196	358.213	-4.83273	0.209859	519.276	-37.8673	0.677809	358.979	-1.96839	0.090075	0.429392	-41.2412	-1.04153	0.469428	3.93536	-0.0251132	0.438367	-38.1034	-0.995315	0.349548	-3.95988	0.079685	0.30058	-2.17717	0.0344544	0.290153	-100.124	0.766441	0.310784	-492.055	-0.421969	0.26183	-91.7683	-0.347965	4.02875	86.0086	0.30667	58.1573	2.58219	-0.26945	1.46293	-50.3533	-1.04566	1.28013	-233.458	0.583665	1.99128	723.044	0.479962	0.802134	-113.71	-0.568822	5.11506	-22.3288	-0.977306	57.3126	-7.65365	0.704596	1.0768	23.1908	-0.548995	1.443	-5.4639	-0.211489	2.47306	-16.867	-0.759197	0.733581	-19.1474	0.576885	0.397316	-10.9076	-0.752669	0.00479189	13.3847	-0.362795	0.00300966	-11.4187	0.441256	0.0255192	23.8736	-0.6048	0.00678087	8.17086	-0.251137	0.0083573	16.5113	-0.397116	0.00942071	21.6781	-0.468114	0.0100809	13.4029	-0.382199	0.00995222	12.5373	-0.344406	0.334625	-7.65243	2.18168	0.218663	-48.4088	1.29208	0.00164686	5.05846	0.143404	0.185342	146.694	0.957536	0.138979	-211.725	1.39453	0.0224973	28.9373	0.50351	0.083864	-184.408	1.1049	0.31399	-66.7718	1.45561	0.0209169	16.717	0.337609	30.67	1.80809	-0.0749204	21.8992	15.0056	-0.167417	8.74704	-1.86953	0.211396	3.90548	-3.62393	-0.249737	897.366	23.2242	-0.361584	345.979	-5.04023	0.0178862	1.32983	17.3891	0.137126	0.00909135	-4.41919	0.0322252	0.0133463	-0.901009	-0.00541885	0.00361104	-7.80198	0.346253	2.74354	-19.0006	-0.419629	35.551	8.20296	-0.208521	0.21978	-8.33007	-0.100401	1.64339	-13.9618	-0.0842089	1.98666	-54.1085	-0.588869	1.14502	-40.6488	0.574152	0.745319	-9.23082	32.0974	1.00035	-9.48761	-0.556287	0.333775	1.01926	-0.0832334	0.794706	-20.7295	1.65665	0.23464	-16.5257	-0.851236	0.00491125	-19.2501	0.235078	0.00220371	11.3787	-0.0945059	0.0188007	-21.2631	0.250139	0.00536546	-12.045	0.14044	0.0080054	-21.4806	0.256745	0.00922903	-26.8383	0.3361	0.00899322	-15.9646	0.191036	0.00895183	-16.8733	0.191851	861.218	-0.440385	-0.0221274	-0.156941	0.0497559	0.527413	0.0634396	-0.240504	0.097736	-0.670851	0.0512511	-0.558973	0.0663926	-0.507056	0.03945	-0.319077	0.0877387	-0.117753	0.112869	-0.450694
11532	1090960106	12	A	12		Neutral Control			964	-28.057	1.42581	794	-33.652	1.61466	614	-27.4841	1.42395	0.7733	-0.675937	0.16897	589	1.49534	302.276	1.20641	0.935182	-0.683603	14.5967	1.13031	23.4768	0.932622	0.631449	-0.208891	1009.35	0.179203	0.446709	-0.578997	16.5467	-0.022051	57.6511	-0.000990085	0.299401	0.00018862	0.543103	0.471258	0.0168574	-0.342413	0.00431537	0.0900131	0.0982841	-0.38332	0.0303379	-0.192607	0.0125766	-0.0376823	0.0165612	0.00881162	0.0412821	-0.314544	0.0148514	0.0174741	0.34964	-61.4246	7.89201	0.254676	-60.9371	6.72147	0.552694	-1.32792	0.183255	-0.436086	12.4426	6.76148	9.71564	6.84813	9.88268	-0.834367	0.0302753	-1.10967	0.825633	-2.43279	0.443233	-0.209266	0.0352907	-0.562626	-0.727277	-0.10363	1.01232	1.20336	0.0568568	-0.942843	-0.466995	0.0342507	0.12042	-0.0170568	-0.0080769	0.30699	-0.14529	0.168167	-0.43569	0.0216147	-0.0551434	1.31435	-0.130014	0.0944615	-1.01248	1.48062	6.44652	0.0505174	-0.00623921	4.07131	1.58615	-0.212617	5.26486	-1.32593	0.168971	2.21392	-3.38704	0.256577	0.344652	-0.0196671	0.00465692	0.359932	1.25286	-0.206202	0.151104	-1.71918	0.39149	0.129032	-0.746298	0.144861	519.111	-49.026	0.752479	356.722	4.36476	-0.189545	520.67	-43.7841	0.783718	357.307	8.83973	-0.404487	0.45853	19.1149	0.482741	0.473471	-20.509	0.130873	0.473517	26.4679	0.691378	0.345944	3.95982	-0.079685	0.300642	-2.36354	0.0374038	0.260941	34.9041	-0.267187	0.341974	390.939	0.335256	0.31512	200.452	0.760068	3.95116	13.3385	0.0475593	60.2869	0.474688	-0.0495334	1.47404	-34.778	-0.722219	1.27935	-226.217	0.565562	1.97338	413.384	0.274407	0.805765	-32.4602	-0.162381	5.57443	15.9928	0.699988	53.7165	-0.155871	0.0143499	1.08365	-4.75628	0.112595	1.47328	17.8006	0.689002	2.57905	11.3303	0.509986	0.726425	0.475306	-0.0143178	0.115053	-4.80967	-0.331886	0.00513413	-25.5749	0.693214	0.00297904	-3.22547	0.124642	0.0273074	-13.2381	0.335367	0.007044	-15.3645	0.472239	0.00901281	-28.2956	0.680543	0.0102068	-28.8241	0.622423	0.0106081	-18.0482	0.514663	0.0104999	-21.3359	0.586108	-0.688898	17.2953	-4.93084	0.213695	-23.8289	0.636014	0.00179274	36.985	1.0485	0.184965	140.333	0.916018	0.13634	-112.633	0.741863	0.0231312	46.858	0.815332	0.0822036	-142.559	0.854156	0.307586	-36.912	0.804675	0.0216484	36.1976	0.731031	31.895	-5.17434	0.214405	22.6121	-7.66032	0.0854653	9.121	-4.12203	0.466095	3.43047	-21.6366	-1.49105	890.424	34.3112	-0.5342	348.547	-149.684	0.53127	1.32315	-40.9623	-0.323019	0.0101409	-82.3237	0.600313	0.0130761	-18.6246	-0.112008	0.00468836	-33.7916	1.49967	2.74572	-18.1977	-0.401895	37.0003	-1.04995	0.0266898	0.224153	1.80544	0.0217606	1.6552	13.8899	0.0837747	2.13515	-2.17081	-0.0236256	1.12478	-23.7127	0.334935	1.01726	-12.6071	43.8374	0.998594	-21.3047	-1.24916	0.341848	-5.45058	0.445097	0.786615	-15.936	1.27356	-0.109404	3.85737	0.198692	0.00489203	-15.9545	0.194833	0.0022297	-9.67985	0.0803973	0.0187691	-19.799	0.232916	0.0053417	-7.61744	0.0888163	0.00791604	-12.1276	0.144954	0.00897816	-4.48436	0.0561583	0.0089553	-12.0873	0.144639	0.00889886	-11.1834	0.127156	853.951	-0.556742	-0.330502	0.0902351	0.0496385	0.269755	0.0631796	-0.621914	0.0963653	-0.994436	0.0508891	-0.903905	0.0657934	-0.775562	0.0390849	-0.696166	0.0873354	-0.560903	0.112158	-0.737638
11533	1090960106	13	A	13	OR1D2_4991	Library			652	18.7547	-0.953078	518	19.1205	-0.917421	407	16.2791	-0.843419	0.785714	-2.62838	0.657036	388	-0.773063	306.274	1.71848	0.930955	-1.81105	14.5296	0.821591	24.0623	2.34803	0.616772	-1.86099	1107.28	1.61014	0.45267	0.456735	17.6995	1.98717	62.5009	1.85282	0.296017	-0.556156	0.647782	0.610264	0.0157921	-1.76542	0.00384664	-1.71328	0.0964873	-1.21853	0.0284666	-1.81644	0.0124405	-0.462427	0.0156945	-1.44149	0.0387253	-1.86546	0.0143481	-1.08633	0.240586	-31.0611	3.99082	0.194561	-36.0052	3.97144	0.550689	-1.3798	0.170238	-1.80557	10.0339	4.49052	7.87187	4.93489	9.62933	-1.02672	0.0297777	-1.22285	0.824078	-2.51906	0.38672	-1.30312	-0.0815618	1.17706	1.52152	0.550746	-5.63468	-6.69808	-0.0686754	0.895345	0.443469	0.73453	-7.40936	1.04949	0.204676	-1.46665	0.694126	0.608601	-6.52086	0.323502	0.0939392	-0.461116	0.0456132	0.393905	-4.40784	6.4459	6.33505	1.026	-0.126717	4.59536	-6.85912	0.919436	5.09536	0.94989	-0.121049	2.52062	-19.5302	1.47947	0.28866	2.84003	-0.672512	0.440722	-4.85692	0.799373	0.157216	-2.26865	0.516615	0.170103	-5.50395	1.06835	512.863	-21.8669	0.335625	359.325	-11.6921	0.507728	514.755	-18.6825	0.334411	360.033	-8.77603	0.401581	0.4459	-7.04724	-0.177974	0.482492	-75.0502	0.478916	0.453891	-9.58526	-0.250381	0.351354	-7.9271	0.159518	0.309539	-29.3323	0.464202	0.28065	-56.1968	0.430182	0.324331	-108.541	-0.093081	0.257209	-117.106	-0.444039	4.06618	121.064	0.431663	60.9691	-0.200364	0.0209079	1.48043	-25.8178	-0.536147	1.28206	-251.55	0.628895	1.97988	525.936	0.349121	0.805232	-44.4019	-0.222118	5.36194	-1.73375	-0.0758837	58.3196	-9.75312	0.897873	1.0853	-11.471	0.271554	1.47643	20.2189	0.782606	2.50621	-8.04706	-0.362204	0.742379	-43.2749	1.30381	-0.269121	3.48996	0.240821	0.00474638	18.565	-0.50321	0.00286179	28.1529	-1.08792	0.0253612	27.1534	-0.687888	0.0065831	25.8602	-0.794829	0.00822814	25.3401	-0.609458	0.00931258	28.6246	-0.618115	0.00987167	25.888	-0.738225	0.00970591	27.772	-0.76291	0.236492	-5.26049	1.49975	0.210531	-8.17407	0.218173	0.00149695	-27.749	-0.786665	0.184189	127.235	0.830521	0.13389	-20.6421	0.13596	0.0228219	38.1124	0.663158	0.0845131	-200.768	1.20292	0.302402	-12.7406	0.277741	0.0210831	21.1433	0.427	32.8746	-10.7576	0.445755	23.0193	-20.6068	0.229909	9.96141	-9.18417	1.03849	3.63154	-14.0119	-0.965606	943.243	-50.043	0.779133	346.277	-21.806	0.0773931	1.31771	-88.4888	-0.697801	0.00919553	-12.1521	0.0886147	0.0139005	35.4481	0.213185	0.00335073	-1.52213	0.0675524	2.93359	51.0652	1.12777	40.7461	-24.9634	0.634574	0.219672	-8.58033	-0.103417	1.72353	175.056	1.05582	2.46219	112.215	1.22125	0.978423	98.7257	-1.39447	0.754117	-9.34005	32.4772	1.00294	8.03491	0.471111	0.361338	-21.0717	1.72073	0.770186	-6.2022	0.495663	-0.30306	15.3307	0.789678	0.00473987	10.1337	-0.12375	0.00219772	16.2371	-0.134857	0.0184938	-7.03227	0.0827278	0.00526869	5.98762	-0.0698133	0.00772188	8.19435	-0.0979421	0.00886312	5.76676	-0.072218	0.00875125	8.77518	-0.105006	0.00869822	10.3725	-0.117937	935.473	0.748697	-0.241248	0.0186934	0.0487583	-1.66179	0.0628057	-1.17036	0.101236	0.155356	0.0510927	-0.709854	0.0669357	-0.26367	0.0391515	-0.627424	0.0867165	-1.24101	0.112809	-0.474797
11534	1090960106	14	A	14	BEND5_79656	Library			635	21.3053	-1.0827	491	24.283	-1.16513	401	17.5476	-0.90914	0.816701	-7.50164	1.87524	390	-0.750492	304.571	1.50039	0.931976	-1.53874	14.5416	0.876747	23.9082	1.97536	0.62096	-1.38958	1166.27	2.47206	0.447269	-0.481644	17.5502	1.72688	62.5547	1.87339	0.295409	-0.655988	0.460088	0.361022	0.0168201	-0.392227	0.00415985	-0.508318	0.0975733	-0.71374	0.0299991	-0.48661	0.0124358	-0.477269	0.0164231	-0.222279	0.0409554	-0.512765	0.0145834	-0.570363	0.231602	-28.5597	3.66943	0.183983	-31.6182	3.48754	0.623023	0.492327	0.188368	0.101873	6.48464	1.14432	4.36882	1.29985	10.6257	-0.270254	0.0333343	-0.413891	0.849289	-1.12047	0.513128	1.14357	0.065441	-1.0115	-1.30751	1.49731	-15.2497	-18.1276	0.053558	-0.894537	-0.443069	1.62198	-16.9517	2.40111	0.771086	-6.18862	2.9289	1.07413	-12.9528	0.642591	0.794294	-8.80185	0.87067	0.657403	-7.39563	10.8152	6.77692	-2.84093	0.350872	5.23333	-17.1402	2.29757	5.34103	-2.34867	0.299304	2.70769	-29.377	2.22539	0.346154	-0.0963733	0.0228207	0.610256	-17.6781	2.90955	0.138462	-0.582824	0.13272	0.215385	-10.7494	2.08651	514.913	-30.7772	0.472386	363.541	-37.6954	1.63693	515.904	-23.5608	0.421729	363.823	-33.2714	1.52245	0.442453	-14.1876	-0.358302	0.510053	-241.674	1.54219	0.451462	-14.0487	-0.366971	0.382943	-77.3424	1.55638	0.303447	-10.8658	0.171957	0.281815	-61.5857	0.471433	0.341193	368.838	0.316303	0.284612	33.1569	0.125723	3.86404	-68.2541	-0.243365	61.9795	-1.20028	0.125248	1.53475	50.3432	1.04545	1.22738	260.2	-0.650522	1.90907	-698.747	-0.463835	0.810043	63.2627	0.316459	5.28342	-8.28336	-0.362553	65.4436	-24.6063	2.26525	1.08603	-14.4243	0.341466	1.42797	-17.0161	-0.658636	2.51572	-5.51736	-0.248341	0.728447	-5.06901	0.152724	-0.0206026	-1.87899	-0.129658	0.0047407	19.2116	-0.520735	0.00292662	10.8028	-0.417455	0.0252224	30.034	-0.760863	0.00667605	17.5462	-0.539292	0.00823387	24.948	-0.600028	0.00929213	29.9382	-0.646481	0.00993972	21.8283	-0.622457	0.00976846	23.9029	-0.656626	0.364999	-8.39277	2.39275	0.212665	-18.7312	0.499952	0.00158424	-8.64482	-0.245074	0.180589	66.4496	0.433746	0.136642	-123.965	0.816498	0.0222894	23.0603	0.401249	0.0806777	-104.101	0.623733	0.307148	-34.87	0.760158	0.0207132	11.293	0.228069	33.3737	-13.6026	0.563638	24.1751	-57.3546	0.639901	9.20539	-4.63035	0.523572	4.32954	12.4563	0.858404	939.502	-44.0679	0.686105	347.917	-114.192	0.4053	1.33333	47.9513	0.378132	0.00980758	-57.5845	0.419912	0.0144511	71.5592	0.430357	0.00384034	-13.3336	0.591748	2.84917	19.9435	0.440453	40.1745	-21.3141	0.541808	0.214706	-20.0889	-0.242127	1.67894	69.8832	0.42149	2.28697	50.929	0.554265	1.0523	36.9201	-0.521485	-0.121719	1.53398	-5.33394	1.004	15.1713	0.889541	0.343799	-7.01445	0.572803	0.754038	3.36466	-0.268897	0.0733931	-6.97254	-0.359154	0.00490036	-17.3822	0.212269	0.00223215	-11.6688	0.0969163	0.0190344	-32.1013	0.377641	0.00541518	-21.3085	0.248448	0.00799408	-20.2961	0.242586	0.00916616	-21.2364	0.265947	0.0090222	-18.9278	0.226494	0.00896362	-18.1402	0.206256	938.887	0.803372	1.00778	-0.982459	0.0495298	0.0312916	0.0641809	0.846992	0.104551	0.937849	0.0528525	0.966741	0.0701543	1.17864	0.0409361	1.21605	0.0889262	1.18718	0.116827	1.14758
11535	1090960106	15	A	15	EPSTI1_94240	Library			575	30.3076	-1.54017	454	31.3576	-1.50457	357	26.8499	-1.39109	0.786344	-2.72736	0.681779	348	-1.22449	306.219	1.71148	0.932713	-1.34221	14.7342	1.76278	23.7652	1.62988	0.630705	-0.292627	1116.96	1.75161	0.447724	-0.402749	17.3601	1.39564	61.2006	1.35576	0.293857	-0.911266	0.660438	0.627069	0.0167853	-0.438715	0.00448471	0.741501	0.0983356	-0.359401	0.0303311	-0.198437	0.0126217	0.103065	0.0167095	0.256974	0.0412242	-0.349669	0.0150269	0.402371	0.269231	-39.0366	5.01553	0.233173	-52.0191	5.73779	0.619682	0.405871	0.189047	0.173317	4.90521	-0.344761	2.57382	-0.562778	11.2076	0.171538	0.0349374	-0.0492502	0.881235	0.651699	0.462971	0.17276	0.455552	-6.81941	-8.81509	1.08975	-11.1098	-13.2065	0.447037	-6.65631	-3.2969	1.21701	-12.5973	1.78433	0.748483	-6.00018	2.83972	1.11549	-13.5243	0.670943	0.643742	-7.00888	0.693312	0.896116	-10.1024	14.7734	7.42529	-8.51493	1.05165	4.93391	-12.3149	1.65076	5.77299	-8.14865	1.03843	2.59195	-23.285	1.7639	0.468391	-6.33941	1.50115	0.485632	-8.25331	1.35837	0.183908	-4.66788	1.06296	0.232759	-12.762	2.47717	522.772	-64.9381	0.996707	366.43	-55.5198	2.41097	523.568	-56.0789	1.00379	366.989	-53.7282	2.45852	0.465759	34.0897	0.860923	0.534205	-387.688	2.47395	0.479839	38.0807	0.99472	0.402937	-121.277	2.44048	0.28536	43.959	-0.69568	0.288174	-90.976	0.696413	0.267625	-1713.91	-1.46979	0.279121	3.05028	0.0115656	4.45881	488.812	1.7429	78.3621	-17.4125	1.81699	1.51637	24.57	0.510232	1.27043	-142.711	0.356789	1.99751	830.81	0.551498	0.80773	11.4922	0.057485	5.2986	-7.01748	-0.307147	61.8764	-17.169	1.58058	1.0786	15.8557	-0.375353	1.48068	23.4895	0.9092	2.48054	-14.8773	-0.669636	0.748547	-60.1887	1.81339	0.882367	-21.3866	-1.47576	0.0050796	-19.3674	0.524958	0.00304368	-20.5247	0.793136	0.0273344	-13.799	0.349575	0.00705398	-16.2568	0.499662	0.00888012	-19.2258	0.462404	0.0100436	-18.3352	0.395928	0.010568	-15.6584	0.446514	0.0104368	-17.4325	0.478878	-0.644833	16.2213	-4.62463	0.220725	-58.6131	1.56444	0.00174235	25.956	0.735835	0.194882	307.756	2.00886	0.137978	-174.148	1.14703	0.0244241	83.407	1.45128	0.0890452	-314.992	1.88731	0.315333	-73.0326	1.5921	0.0226694	63.3859	1.28011	34.9767	-22.7386	0.942203	24.7315	-75.0461	0.837284	10.0506	-9.72127	1.09922	3.76169	-9.07667	-0.625504	956.469	-71.1657	1.108	347.9	-113.245	0.401939	1.29827	-258.304	-2.03692	0.0077296	96.6635	-0.70488	0.0117546	-105.302	-0.633287	0.00269455	14.3077	-0.634977	2.71532	-29.4052	-0.649415	40.126	-21.0045	0.533938	0.209545	-32.0484	-0.386272	1.66924	47.0102	0.283535	2.23026	31.0951	0.338411	1.07373	18.9951	-0.268299	0.541681	-6.70253	23.306	1.0009	-5.72233	-0.335517	0.329418	4.51119	-0.368386	0.793376	-19.9417	1.59369	-0.59387	32.5598	1.67715	0.00445069	59.7155	-0.729232	0.00223677	-15.4149	0.12803	0.0172418	51.026	-0.600272	0.00506357	44.2096	-0.515466	0.00720152	62.6599	-0.748935	0.00827193	58.4449	-0.731914	0.00832115	52.7501	-0.631219	0.00827337	56.015	-0.636899	953.241	1.03323	0.548886	-0.614633	0.0495255	0.0217276	0.0640458	0.648811	0.102839	0.533765	0.0525328	0.662218	0.0687746	0.560349	0.0406346	0.904578	0.0886436	0.876606	0.115477	0.602581
11536	1090960106	16	A	16	C1QTNF9_338872	Library			571	30.9077	-1.57067	454	31.3576	-1.50457	343	29.8097	-1.54444	0.755507	2.12241	-0.530551	327	-1.46148	306.309	1.72297	0.928336	-2.50956	14.5365	0.85366	23.9317	2.03234	0.620731	-1.41535	1169.04	2.51262	0.4518	0.305661	18.2216	2.89711	63.2816	2.15122	0.302481	0.506473	1.20963	1.35635	0.0156122	-2.00574	0.00417497	-0.450135	0.0936175	-2.55242	0.0282591	-1.99654	0.0122583	-1.03118	0.0159043	-1.09043	0.0383868	-2.07083	0.0144547	-0.852704	0.30198	-48.1548	6.18707	0.257426	-62.0774	6.84725	0.598221	-0.149594	0.184515	-0.303511	8.84186	3.36668	6.33307	3.33811	11.6187	0.483722	0.0377781	0.596871	0.856245	-0.7346	0.432196	-0.4229	0.904098	-13.4973	-17.4472	1.73849	-17.6996	-21.0399	0.886459	-13.0908	-6.48395	2.03464	-21.3888	3.0296	1.47339	-12.0435	5.69984	1.57917	-19.9305	0.98876	1.41778	-16.2272	1.60517	1.42923	-16.1473	23.6133	8.46483	-17.6123	2.17522	5.22324	-16.9776	2.27577	6.18349	-13.6604	1.74082	2.72477	-30.2759	2.29348	0.522936	-9.1252	2.16082	0.678899	-22.8693	3.76393	0.324159	-17.2746	3.93376	0.256881	-15.5563	3.01956	517.838	-43.49	0.66751	365.847	-51.9231	2.25478	520.095	-41.3435	0.740033	366.06	-47.7252	2.18383	0.452253	6.11395	0.154406	0.520325	-303.774	1.93847	0.463846	8.70137	0.227291	0.384653	-81.1003	1.632	0.303617	-11.3813	0.180115	0.303027	-159.631	1.22196	0.287401	-1154.04	-0.989668	0.220897	-316.225	-1.19905	4.20165	247.947	0.884073	84.1804	-23.1704	2.41782	1.50893	14.1433	0.293704	1.26027	-47.6503	0.11913	2.00315	928.32	0.616226	0.801815	-120.84	-0.604488	5.36783	-1.24217	-0.0543676	66.3609	-26.5187	2.44131	1.0889	-26.1401	0.618815	1.45237	1.73647	0.0672131	2.51505	-5.69522	-0.256346	0.736	-25.7806	0.776733	0.328338	-9.41745	-0.64984	0.00498597	-8.70892	0.236058	0.00293691	8.05003	-0.311078	0.0270411	-7.71007	0.195322	0.0070119	-12.4932	0.383988	0.00872173	-8.39919	0.202011	0.00974752	0.683789	-0.0147656	0.0104539	-8.84622	0.252259	0.010217	-3.83988	0.105482	-0.540436	13.6767	-3.89917	0.215919	-34.8349	0.929776	0.00178224	34.6861	0.983328	0.186467	165.693	1.08155	0.135444	-78.9791	0.520198	0.0239742	70.6906	1.23002	0.0862233	-243.871	1.46118	0.308772	-42.445	0.925292	0.0222993	53.5299	1.08106	34.0141	-17.2523	0.71487	23.5211	-36.5624	0.407924	10.4883	-12.3576	1.39732	3.80578	-7.40452	-0.51027	969.064	-91.2791	1.42115	346.345	-25.6412	0.0910053	1.317	-94.6968	-0.746756	0.00899519	2.71889	-0.0198264	0.0138763	33.8575	0.203619	0.00302898	6.23982	-0.276924	2.90725	41.3538	0.913299	41.7799	-31.5631	0.802341	0.21644	-16.0703	-0.193692	1.70345	127.71	0.770265	2.26957	44.8424	0.488025	1.04105	46.3329	-0.654437	0.216988	-2.67127	9.28854	1.00492	21.3763	1.25336	0.358061	-18.4453	1.50625	0.757498	1.31458	-0.105059	-0.532097	28.9001	1.48864	0.00454586	43.3974	-0.52996	0.00214265	60.8664	-0.505528	0.0177199	28.8563	-0.339467	0.0050917	38.9677	-0.454347	0.00737821	44.1656	-0.527885	0.00845262	42.3447	-0.530289	0.00842215	42.4238	-0.507651	0.00834575	48.2391	-0.548486	984.19	1.52882	0.498146	-0.573963	0.0486474	-1.9051	0.0634727	-0.191924	0.105887	1.25328	0.0523316	0.470449	0.0699152	1.07147	0.0403131	0.572531	0.0877241	-0.133825	0.116005	0.815703
