## Supplementary table 1 for "Genome-scale requirements for dynein-based trafficking revealed by a high-content arrayed CRISPR screen" (part 37 of 74)

### Sheet: Dataset (continued)
11537	1090960106	17	A	17	RMND1_55005	Library			611	24.9062	-1.26569	489	24.6654	-1.18347	380	21.9873	-1.13916	0.777096	-1.27299	0.31822	355	-1.14549	314.874	2.82026	0.926746	-2.93348	14.7582	1.87301	24.1054	2.45226	0.622245	-1.24493	1160.45	2.38715	0.454698	0.809086	18.1064	2.69622	61.1682	1.34341	0.311293	1.95513	0.225162	0.0490603	0.0147488	-3.1592	0.00368169	-2.3479	0.0904401	-4.0293	0.0260332	-3.9281	0.0115118	-3.36102	0.0149785	-2.63964	0.0356554	-3.72762	0.013365	-3.24281	0.269841	-39.2065	5.03737	0.222222	-47.4774	5.23684	0.554893	-1.27101	0.173994	-1.41042	7.18037	1.80024	5.0286	1.9845	11.0312	0.0375999	0.0339254	-0.279432	0.859429	-0.557996	0.382092	-1.39269	0.495806	-7.4187	-9.58977	1.49786	-15.2552	-18.1342	0.425048	-6.33432	-3.13742	1.34682	-13.9931	1.98204	0.532067	-4.196	1.98585	1.71006	-21.7389	1.07847	0.695657	-7.62715	0.754471	0.550672	-6.18541	9.04536	8.06479	-14.1114	1.74284	5.58873	-22.8676	3.0653	5.93803	-10.3646	1.32082	2.87887	-38.3873	2.90794	0.459155	-5.8677	1.38945	0.507042	-9.87247	1.62486	0.160563	-2.56949	0.585122	0.191549	-7.98828	1.55057	508.866	-4.4935	0.0689688	365.905	-52.2789	2.27023	511.507	-4.90244	0.0877527	366.634	-51.4333	2.35351	0.418287	-64.2446	-1.62247	0.516176	-278.692	1.77841	0.427521	-58.0274	-1.51576	0.38714	-86.5643	1.74195	0.285605	43.2168	-0.683934	0.259445	41.8166	-0.320102	0.265874	-1763.48	-1.5123	0.209171	-380.525	-1.44286	4.26617	308.383	1.09956	81.4338	-20.4523	2.13419	1.52095	30.9872	0.643493	1.25962	-41.5596	0.103902	2.01859	1195.37	0.793499	0.799202	-179.327	-0.89706	5.47759	7.91469	0.346418	72.4563	-39.2275	3.61128	1.07121	45.941	-1.08756	1.46761	13.4457	0.520437	2.61845	21.8146	0.981891	0.714528	33.0992	-0.997224	-0.112664	0.109886	0.00758254	0.00450115	46.4814	-1.25989	0.0029532	3.69023	-0.142602	0.0245712	43.5493	-1.10325	0.00655643	28.2456	-0.868147	0.00784908	51.2501	-1.23262	0.00879631	61.7904	-1.33429	0.00963379	40.0802	-1.14293	0.00946068	42.9404	-1.17959	-0.0184455	0.953452	-0.271826	0.205229	18.0553	-0.481913	0.00151332	-24.1654	-0.685072	0.181045	74.153	0.48403	0.132384	35.9029	-0.236475	0.0225899	31.5564	0.549082	0.0828878	-159.804	0.957482	0.296169	16.3192	-0.355758	0.0208987	16.233	0.327835	31.9157	-5.29227	0.219291	23.0613	-21.9425	0.244811	8.56705	-0.785415	0.0888099	4.1916	7.22571	0.497948	925.132	-21.1179	0.32879	346.587	-39.2749	0.139396	1.31099	-147.132	-1.16025	0.00750872	113.059	-0.82444	0.0112573	-137.92	-0.829449	0.00256262	17.4905	-0.776229	2.97371	65.8572	1.45446	40.0986	-20.8299	0.5295	0.272146	113.026	1.36228	1.6459	-8.0325	-0.0484469	2.32194	63.1618	0.687397	0.996442	83.6515	-1.18155	0.179723	-2.2086	7.67975	1.00772	40.2695	2.36112	0.359422	-19.5359	1.59531	0.771306	-6.86606	0.548717	-1.68205	97.0295	4.99796	0.00408017	123.243	-1.50502	0.00209878	96.4247	-0.800859	0.0159172	112.451	-1.32288	0.00469465	112.953	-1.31699	0.00660637	124.953	-1.49348	0.00747363	129.579	-1.62274	0.00767193	119.129	-1.42552	0.00763034	125.098	-1.42238	938.751	0.80119	-1.00113	0.62777	0.0483113	-2.64257	0.062046	-2.28477	0.099348	-0.290318	0.0498295	-1.91337	0.0652546	-1.01701	0.0378765	-1.94441	0.0852656	-2.83547	0.110717	-1.31913
11538	1090960106	18	A	18	C15orf59_388135	Library			733	6.60165	-0.335484	578	7.64818	-0.366969	453	6.55391	-0.339558	0.783737	-2.31741	0.579301	430	-0.299068	292.464	-0.050519	0.932059	-1.51652	14.3109	-0.183907	23.2779	0.451693	0.626429	-0.773962	1056.64	0.870296	0.458467	1.46404	17.3448	1.3689	59.5043	0.707367	0.307116	1.2685	0.0536029	-0.178756	0.0160194	-1.4618	0.00392627	-1.40695	0.0950397	-1.89136	0.0281085	-2.12722	0.0120641	-1.63731	0.0158431	-1.19289	0.0385767	-1.95562	0.0140686	-1.69946	0.201521	-20.1844	2.59336	0.176806	-28.6418	3.15925	0.63161	0.714593	0.182479	-0.517736	5.50801	0.223554	3.36582	0.259061	9.7454	-0.93859	0.0330365	-0.481623	0.900203	1.70389	0.45859	0.0879661	0.0737815	-1.13567	-1.46802	-0.251033	2.50961	2.98323	0.0601414	-0.99094	-0.490817	-0.155113	2.15656	-0.305464	-0.198026	1.89053	-0.894733	-0.212851	4.82858	-0.239547	-0.0549168	1.31165	-0.129748	0.0773597	-0.818561	1.19704	6.5186	-0.58032	0.0716731	3.92326	3.97204	-0.532435	5	2.2303	-0.284219	2.0814	3.58858	-0.271845	0.35814	-0.708521	0.167776	0.351163	1.91605	-0.315352	0.172093	-3.60586	0.821122	0.118605	0.461636	-0.0896063	510.026	-9.53524	0.146352	361.215	-23.3519	1.01406	512.228	-7.96133	0.142506	361.704	-19.5725	0.895611	0.450849	3.20387	0.0809132	0.487534	-105.532	0.673428	0.460125	1.86632	0.0487502	0.358911	-24.5326	0.493674	0.305278	-16.416	0.259793	0.29768	-134.915	1.03276	0.297825	-858.921	-0.736581	0.284768	34.016	0.128981	3.93756	0.596671	0.00212748	60.7512	0.0152776	-0.00159421	1.5306	44.5309	0.924748	1.24065	136.021	-0.340064	1.92515	-420.564	-0.279175	0.807501	6.37361	0.0318798	5.58166	16.596	0.72639	51.8302	3.77683	-0.347695	1.08511	-10.6885	0.253029	1.50736	43.987	1.70259	2.59394	15.2926	0.688331	0.731563	-13.6154	0.410212	-0.258957	3.27037	0.225668	0.00471059	22.6398	-0.613657	0.00290166	17.4824	-0.675575	0.0251288	31.9752	-0.81004	0.00662754	21.8846	-0.672636	0.00819789	27.4073	-0.659177	0.00923497	33.6104	-0.725777	0.00987509	25.6836	-0.732397	0.0097126	27.3582	-0.751543	-1.48182	36.6224	-10.4409	0.209881	-4.96102	0.132413	0.00184668	48.7888	1.38313	0.188811	205.257	1.33981	0.136448	-116.679	0.768506	0.0242164	77.5367	1.34914	0.0845532	-201.777	1.20897	0.304151	-20.8987	0.455586	0.0226131	61.8877	1.24986	29.5865	7.98323	-0.330795	21.4712	28.6154	-0.319261	8.11218	1.95443	-0.220996	4.03451	1.26864	0.0874264	938.796	-42.9405	0.668552	348.093	-124.128	0.440566	1.31319	-127.932	-1.00884	0.00802905	74.4358	-0.542793	0.0125335	-54.212	-0.326031	0.0024316	20.6512	-0.9165	2.87195	28.3421	0.625935	35.9003	5.97261	-0.151825	0.250256	62.296	0.75084	1.66887	46.1346	0.278254	2.27199	45.6894	0.497243	1.02383	60.7409	-0.857946	-0.0703021	0.895608	-3.11421	1.00535	24.2825	1.42376	0.338229	-2.5507	0.208291	0.77403	-8.47998	0.677698	-0.905077	50.9975	2.62687	0.00437103	73.3739	-0.896027	0.00215779	48.5985	-0.403637	0.0169703	63.6185	-0.74841	0.00494371	66.5437	-0.775873	0.0070751	75.8917	-0.907087	0.00810025	73.7434	-0.923499	0.00814364	70.9002	-0.848406	0.00809226	75.4724	-0.858132	965.051	1.22234	-0.805638	0.471077	0.0486677	-1.86057	0.0624084	-1.75316	0.0992437	-0.314954	0.0503632	-1.40494	0.0652201	-1.03247	0.0383817	-1.4226	0.0860137	-2.01336	0.110941	-1.22901
11539	1090960106	19	A	19	MAP1LC3B_81631	Library			593	27.6069	-1.40293	471	28.1071	-1.34861	361	26.0042	-1.34728	0.766454	0.400648	-0.100152	350	-1.20192	323.545	3.93101	0.923649	-3.75945	14.9518	2.76336	24.551	3.52943	0.620204	-1.4747	1310.6	4.58107	0.455584	0.963185	18.9224	4.11838	65.0053	2.8101	0.304086	0.770296	1.45708	1.68495	0.0163998	-0.953603	0.00431033	0.0706219	0.0965938	-1.169	0.0293064	-1.0877	0.012576	-0.0395223	0.0166655	0.183432	0.03998	-1.10439	0.0148388	-0.0101772	0.382629	-70.6095	9.07211	0.286385	-74.0877	8.17201	0.589704	-0.370031	0.178384	-0.948507	5.76378	0.464699	3.51855	0.417554	11.8715	0.675598	0.0344951	-0.149871	0.851957	-0.972509	0.409516	-0.861891	0.5644	-8.43992	-10.9098	1.26659	-12.9061	-15.3418	0.534643	-7.93915	-3.9323	1.52847	-15.9462	2.25869	0.612412	-4.86581	2.30285	2.10741	-27.2288	1.35083	0.536861	-5.73601	0.5674	0.926906	-10.4515	15.284	8.31714	-16.3198	2.01559	5.25429	-17.4779	2.34284	6.31143	-15.3783	1.95974	2.98571	-44.0109	3.33394	0.42	-3.86793	0.915915	0.485714	-8.25952	1.35939	0.214286	-7.39844	1.68476	0.225714	-11.9459	2.31878	518.904	-48.1227	0.738614	366.042	-53.1218	2.30683	520.313	-42.2687	0.756593	366.349	-49.5917	2.26924	0.435107	-29.4038	-0.742581	0.541352	-430.896	2.74967	0.448433	-19.6124	-0.512303	0.393018	-99.4818	2.0019	0.278752	63.9907	-1.0127	0.281576	-60.4766	0.462943	0.333966	164.22	0.140829	0.292173	74.6192	0.282939	4.2086	254.459	0.907292	82.8486	-21.8524	2.28028	1.52701	39.488	0.820026	1.2451	94.3489	-0.23588	2.00041	880.92	0.584762	0.802062	-115.328	-0.576914	5.6462	21.9801	0.962047	70.2171	-34.5589	3.18149	1.07851	16.2016	-0.38354	1.47805	21.4677	0.830945	2.58203	12.1252	0.545766	0.728724	-5.82822	0.175598	1.37166	-31.9572	-2.20517	0.00489819	1.28352	-0.0347901	0.00301401	-12.5825	0.486226	0.026414	5.30421	-0.134374	0.00685955	1.13346	-0.0348376	0.00850194	6.62468	-0.15933	0.009505	16.2635	-0.351191	0.0102357	4.17013	-0.118916	0.0100807	4.58978	-0.126084	-0.576632	14.5589	-4.1507	0.21598	-35.1366	0.937828	0.00170399	17.5621	0.497873	0.190077	226.63	1.47932	0.136592	-122.082	0.804098	0.0245668	87.4419	1.52149	0.0876185	-279.034	1.67186	0.309707	-46.8051	1.02034	0.0227433	65.3552	1.31988	38.7882	-44.4632	1.84238	28.0035	-179.076	1.99794	10.7986	-14.2269	1.60869	3.76484	-8.95713	-0.617265	923.138	-17.9336	0.279214	346.424	-30.1193	0.106899	1.32512	-23.7002	-0.186894	0.00953694	-37.4951	0.273418	0.0151068	114.568	0.68901	0.00287943	9.84766	-0.43704	2.9018	39.3456	0.868947	47.5547	-68.4301	1.73951	0.192094	-72.4914	-0.873723	1.71667	158.883	0.958281	2.46664	113.77	1.23817	0.988285	90.475	-1.27793	-1.7033	21.1702	-73.6131	1.01012	56.4503	3.30985	0.315047	16.0292	-1.30895	0.747467	7.25803	-0.580046	-0.0309381	-0.791383	-0.0407639	0.00481518	-2.77809	0.033926	0.00225648	-31.3902	0.260714	0.018425	-3.84164	0.0451932	0.00531937	-3.456	0.0402955	0.00780541	-0.548175	0.006552	0.0089143	1.20605	-0.0151035	0.0088651	-2.86513	0.0342848	0.00882006	-2.71679	0.0308897	896.276	0.121028	-0.384266	0.133329	0.0494151	-0.220464	0.063265	-0.496599	0.098744	-0.432905	0.051108	-0.695305	0.0660192	-0.674384	0.0391429	-0.636244	0.0873037	-0.59579	0.112404	-0.638407
11540	1090960106	20	A	20	EXOC8_149371	Library			697	12.003	-0.60997	548	13.3843	-0.642195	432	10.9937	-0.569582	0.788321	-3.03838	0.759525	405	-0.581208	302.974	1.29583	0.929026	-2.32551	14.5866	1.0837	23.8168	1.75463	0.623222	-1.13493	1155.52	2.31499	0.45004	-0.000176072	17.7583	2.08963	62.0815	1.69252	0.297186	-0.363892	1.69603	2.00225	0.0162835	-1.10901	0.00443428	0.5475	0.0973857	-0.800927	0.0300536	-0.439302	0.0127017	0.352629	0.0165902	0.0574516	0.0405492	-0.759122	0.0150665	0.489386	0.362173	-64.914	8.34034	0.28169	-72.1406	7.95724	0.616844	0.332399	0.187149	-0.0263627	7.2143	1.83224	5.03478	1.99091	10.0907	-0.67642	0.0314627	-0.839602	0.852136	-0.962577	0.470541	0.319293	0.707941	-10.5769	-13.6722	0.558865	-5.71715	-6.79611	0.661276	-9.79345	-4.85074	0.657449	-6.58054	0.932096	0.479855	-3.76073	1.77985	0.911951	-10.712	0.531427	0.548192	-5.87095	0.580749	0.663007	-7.45917	10.9081	8.36049	-16.6992	2.06245	4.55802	-6.25744	0.838783	6.02222	-11.4951	1.46489	2.39506	-12.9215	0.978837	0.461728	-5.99914	1.42058	0.461728	-6.44557	1.06084	0.279012	-13.2165	3.00965	0.162963	-4.67683	0.907801	518.903	-48.1187	0.738553	360.881	-21.2918	0.924602	522.321	-50.7892	0.909106	362.152	-22.4726	1.02831	0.462237	26.7946	0.676687	0.531819	-373.261	2.38188	0.476899	32.6798	0.853641	0.412204	-141.64	2.85025	0.293456	19.4186	-0.307313	0.323153	-252.658	1.93407	0.299203	-819.93	-0.703144	0.28417	30.733	0.116532	4.50176	529.035	1.88631	89.0815	-28.0205	2.92392	1.57801	110.998	2.30504	1.18868	622.406	-1.55607	1.89109	-1009.72	-0.670261	0.818098	243.498	1.21806	5.29452	-7.35727	-0.322019	57.1185	-7.24896	0.66734	1.08259	-0.406557	0.00962443	1.47484	19.0044	0.735597	2.50704	-7.82746	-0.35232	0.741306	-40.3319	1.21514	0.29842	-8.7711	-0.60524	0.00505464	-16.5265	0.447957	0.00296469	0.61399	-0.0237265	0.0276267	-19.8632	0.503201	0.00699952	-11.3859	0.349954	0.00882689	-15.5874	0.374897	0.0100375	-17.9481	0.387569	0.010509	-12.137	0.346098	0.0103175	-10.0554	0.276227	-0.914838	22.8025	-6.50091	0.216699	-38.6936	1.03277	0.00180275	39.1758	1.11061	0.192666	270.355	1.76473	0.138322	-187.068	1.23213	0.0249024	96.9308	1.6866	0.0901903	-343.852	2.06023	0.312013	-57.5539	1.25466	0.0231666	76.6268	1.54752	33.654	-15.1997	0.629818	24.3548	-63.0698	0.703665	9.06158	-3.76417	0.42563	4.06037	2.24939	0.155013	928.853	-27.0612	0.421324	347.35	-82.2887	0.292065	1.32676	-9.42866	-0.0743521	0.00899195	2.95947	-0.0215807	0.0140805	47.2564	0.2842	0.00269625	14.2667	-0.633155	2.86903	27.2647	0.602141	40.7942	-25.2702	0.642373	0.231446	18.7063	0.225464	1.70369	128.275	0.77367	2.29948	55.3058	0.601899	1.01468	68.3898	-0.965984	0.231888	-2.85627	9.93181	1.0066	32.6995	1.91727	0.352801	-14.2291	1.16196	0.777065	-10.2781	0.8214	-0.353193	18.3008	0.942669	0.0046841	19.6969	-0.240533	0.00217451	35.0497	-0.291106	0.0182088	6.18397	-0.0727484	0.00518372	21.8203	-0.254415	0.00760557	20.3683	-0.24345	0.00873837	16.8828	-0.211426	0.0086327	20.8961	-0.250047	0.00857281	23.8453	-0.271125	904.378	0.25076	0.735687	-0.764363	0.0490956	-0.921624	0.063835	0.339545	0.104955	1.0332	0.0522804	0.421728	0.0696016	0.930934	0.0405631	0.830768	0.0880569	0.231953	0.116042	0.830701
11541	1090960106	21	A	21	COL19A1_1310	Library			610	25.0563	-1.27331	490	24.4742	-1.1743	370	24.1015	-1.2487	0.755102	2.18604	-0.546457	353	-1.16806	304.864	1.53787	0.927456	-2.74428	14.5173	0.765351	23.778	1.66062	0.620655	-1.42392	1138.77	2.07026	0.457073	1.22187	17.6008	1.81505	60.5016	1.08859	0.304349	0.813512	1.51478	1.76156	0.0163295	-1.0476	0.00424443	-0.18292	0.097724	-0.643668	0.0295806	-0.849732	0.0127764	0.58603	0.016522	-0.056822	0.0401658	-0.991725	0.0149819	0.303689	0.308411	-49.9454	6.41713	0.242991	-56.0907	6.18691	0.628187	0.625977	0.187672	0.0286531	8.09732	2.66474	5.77051	2.75436	12.2717	0.979468	0.0389679	0.867509	0.861242	-0.457419	0.466697	0.24488	0.0947319	-1.44758	-1.87121	0.599664	-6.13158	-7.28875	0.0782078	-1.25549	-0.62185	0.568728	-5.62657	0.796972	0.264516	-1.96552	0.930227	1.32996	-16.4874	0.817943	-0.00436053	0.709564	-0.0701894	0.0388707	-0.382138	0.558828	7.3711	-8.04077	0.993084	4.92068	-12.1017	1.62219	5.88952	-9.7133	1.23782	2.67705	-27.7643	2.10322	0.311615	1.66765	-0.394895	0.396601	-1.52022	0.250205	0.11898	1.1683	-0.266044	0.133144	-1.22266	0.237325	513.92	-26.461	0.406139	363.382	-36.7194	1.59455	516.449	-25.8726	0.463109	364.249	-36.0229	1.64836	0.446188	-6.44947	-0.162878	0.509109	-235.967	1.50577	0.456048	-5.62284	-0.146877	0.385292	-82.5035	1.66024	0.283845	48.551	-0.768352	0.221565	216.91	-1.66043	0.35091	643.923	0.552206	0.260467	-99.238	-0.376288	4.20097	247.312	0.881808	73.2918	-12.395	1.29341	1.51191	18.3184	0.380407	1.27062	-144.496	0.361252	2.03824	1535.16	1.01905	0.806013	-26.9135	-0.134634	5.25145	-10.9503	-0.479283	61.1615	-15.6783	1.44334	1.08312	-2.56321	0.0606788	1.45051	0.302573	0.0117116	2.49837	-10.1329	-0.456088	0.724931	4.57066	-0.137704	-0.198472	1.96368	0.135501	0.00469616	24.2817	-0.658161	0.00292335	11.6778	-0.451265	0.0255942	22.3182	-0.565397	0.00667459	17.6766	-0.543301	0.00818751	28.1167	-0.676239	0.00924373	33.0475	-0.713622	0.00990027	24.1817	-0.689567	0.00972823	26.3913	-0.724982	-0.155278	4.28866	-1.22268	0.21366	-23.6556	0.63139	0.0016583	7.56217	0.214383	0.185348	146.801	0.958237	0.135812	-92.8172	0.611343	0.0231157	46.4202	0.807713	0.0844702	-199.685	1.19643	0.307104	-34.6678	0.75575	0.0214369	30.5632	0.61724	33.16	-12.3843	0.513159	24.4933	-67.4732	0.752793	8.71	-1.64645	0.186171	4.30597	11.5625	0.79681	939.301	-43.7477	0.681119	346.216	-18.3903	0.0652697	1.32837	4.62634	0.0364822	0.00892227	8.13212	-0.0593003	0.0133994	2.58116	0.0155229	0.00333017	-1.02609	0.045538	2.86188	24.629	0.543931	40.0952	-20.8082	0.528949	0.206676	-38.698	-0.466419	1.73024	190.884	1.15129	2.31975	62.3933	0.679033	1.04083	46.5208	-0.657091	-0.464442	5.7891	-20.1298	1.00451	18.6133	1.09135	0.332022	2.4243	-0.197969	0.755768	2.34001	-0.187009	-0.328928	16.8632	0.86862	0.00465902	23.996	-0.293033	0.00216583	42.0798	-0.349495	0.0179726	17.1349	-0.201576	0.00514262	29.4783	-0.343705	0.00755186	25.9897	-0.310639	0.00867106	22.8799	-0.286528	0.00857571	26.7237	-0.319781	0.00851705	29.8358	-0.339238	938.462	0.796566	0.458019	-0.5418	0.0494433	-0.158518	0.0637578	0.226285	0.102235	0.39124	0.0521744	0.320715	0.0683223	0.357676	0.0402847	0.543159	0.0882543	0.448824	0.114817	0.336139
11542	1090960106	22	A	22	PTCD2_79810	Library			594	27.4569	-1.39531	465	29.2543	-1.40365	351	28.1184	-1.45681	0.754839	2.22745	-0.55681	345	-1.25834	302.533	1.23925	0.927081	-2.84425	14.4573	0.489232	23.8284	1.78247	0.622828	-1.17933	1065.02	0.992606	0.45643	1.11022	17.2511	1.20571	59.658	0.766145	0.304187	0.786895	1.29776	1.47338	0.0166187	-0.661236	0.00466023	1.41677	0.0971091	-0.929487	0.0300615	-0.432437	0.0125394	-0.153803	0.0169811	0.711506	0.040811	-0.600333	0.0150999	0.562561	0.355769	-63.131	8.11126	0.266827	-65.9764	7.27731	0.668149	1.66028	0.183947	-0.363239	8.95254	3.47104	6.53371	3.54631	12.1469	0.884693	0.0383739	0.732386	0.832664	-2.04275	0.516489	1.20863	0.493818	-7.38911	-9.55151	0.862275	-8.79913	-10.4597	0.459851	-6.84395	-3.38984	1.15135	-11.8912	1.68432	0.809798	-6.51134	3.08164	1.75366	-22.3413	1.10836	0.38934	-3.97913	0.393612	0.699659	-7.87476	11.5158	8.28986	-16.081	1.9861	4.88406	-11.5116	1.54307	6.29565	-15.1665	1.93275	2.78841	-33.6254	2.54722	0.391304	-2.40235	0.56887	0.46087	-6.38062	1.05015	0.202899	-6.37488	1.45168	0.197101	-8.63144	1.67541	515.702	-34.2067	0.525024	364.432	-43.1924	1.87564	516.687	-26.8801	0.481143	364.729	-39.1218	1.79015	0.456029	13.9357	0.351941	0.508803	-234.112	1.49393	0.471139	22.0978	0.577224	0.378066	-66.626	1.34073	0.299578	0.862465	-0.0136498	0.259838	40.0015	-0.306208	0.334552	180.814	0.15506	0.241407	-203.758	-0.772606	3.79275	-135.029	-0.481458	74.4174	-13.5089	1.40964	1.53288	47.7246	0.991071	1.21758	351.969	-0.879953	1.89921	-869.147	-0.576948	0.814019	152.22	0.761455	5.2548	-10.6715	-0.467078	60.7449	-14.8098	1.36339	1.0726	40.2929	-0.953853	1.46616	12.3277	0.477165	2.5067	-7.91772	-0.356383	0.731599	-13.7126	0.413142	-0.575892	10.1174	0.69814	0.00497061	-6.96099	0.18868	0.00291185	14.7561	-0.570222	0.0265134	3.23968	-0.0820722	0.00688878	-1.48078	0.0455126	0.0087011	-6.98913	0.168097	0.00988536	-8.17125	0.176449	0.0103426	-2.20855	0.0629785	0.010153	0.117975	-0.00324161	0.178864	-3.85585	1.09929	0.214555	-28.0826	0.749549	0.00149617	-27.9207	-0.791533	0.191659	253.347	1.65371	0.135331	-74.76	0.492408	0.0247441	92.4545	1.60871	0.0931259	-417.843	2.50355	0.307854	-38.162	0.831923	0.0227334	65.0906	1.31454	37.8645	-39.1985	1.62424	27.2194	-154.146	1.71979	10.5806	-12.914	1.46024	3.64189	-13.6195	-0.938568	995.008	-132.713	2.06624	351.981	-343.155	1.21796	1.31917	-75.7177	-0.597091	0.0107855	-130.175	0.949249	0.0163091	193.426	1.16326	0.00325608	0.761126	-0.0337788	2.99949	75.3614	1.66436	47.9851	-71.1776	1.80935	0.188238	-81.4276	-0.98143	1.80137	358.652	2.16316	2.65164	178.477	1.94239	0.971743	104.314	-1.4734	-0.90156	11.2162	-39.0008	1.00451	18.639	1.09286	0.31039	19.7612	-1.61371	0.76382	-2.4309	0.194271	0.130751	-10.3708	-0.534195	0.00498346	-31.6299	0.386258	0.00237675	-128.865	1.0703	0.0194984	-53.6194	0.63078	0.00561059	-57.7226	0.673022	0.00811602	-33.0593	0.395138	0.00920707	-24.8821	0.311602	0.00926427	-43.6782	0.522662	0.00920357	-43.919	0.499364	1021.21	2.12163	0.35754	-0.461261	0.0488569	-1.44532	0.0648848	1.87955	0.108899	1.96442	0.0540244	2.0833	0.0717311	1.88522	0.0416346	1.93758	0.0893558	1.65924	0.118775	1.93376
11543	1090960106	23	A	23		Neutral Control			838	-9.15229	0.465102	671	-10.1338	0.486233	486	-0.422833	0.021907	0.724292	7.03155	-1.75772	457	0.0056428	291.039	-0.233079	0.93063	-1.89767	14.1106	-1.10516	23.3222	0.558932	0.616429	-1.89969	991.661	-0.079238	0.443024	-1.21935	16.1127	-0.778491	58.2759	0.237839	0.292808	-1.08357	0.149972	-0.0507864	0.017094	-0.0263505	0.00443973	0.568476	0.0978526	-0.583892	0.0310022	0.383915	0.0123681	-0.688469	0.0165566	0.00113457	0.0420902	0.175602	0.014764	-0.174081	0.292096	-45.4029	5.8335	0.228522	-50.0902	5.52504	0.626767	0.589227	0.189941	0.267402	11.9724	6.31818	9.73059	6.86364	9.39193	-1.20696	0.0311336	-0.914445	0.834363	-1.94852	0.53832	1.63119	0.488521	-7.31025	-9.44958	-0.243299	2.43104	2.88984	0.473362	-7.04179	-3.48783	-0.427633	5.08684	-0.720522	0.151268	-1.02141	0.483404	0.200331	-0.880079	0.0436609	0.0566108	-0.0165618	0.00163827	-0.0550277	0.682569	-0.998169	7.93654	-12.9891	1.60423	4.0372	2.13582	-0.286297	6.12035	-12.8127	1.63279	1.95624	10.1764	-0.770891	0.420131	-3.87464	0.917503	0.343545	2.49216	-0.410172	0.203501	-6.42904	1.46401	0.0875273	4.06163	-0.788387	505.537	9.97882	-0.153161	354.206	19.8857	-0.863547	507.914	10.3454	-0.185177	354.886	24.4869	-1.12048	0.431247	-37.3989	-0.944494	0.431592	232.674	-1.48476	0.446734	-22.7331	-0.593821	0.320864	59.0724	-1.18873	0.30461	-14.392	0.227762	0.285127	-76.8912	0.588595	0.310636	-496.246	-0.425564	0.240255	-210.075	-0.796555	3.5651	-348.25	-1.24171	66.9694	-6.13827	0.640526	1.55524	79.0801	1.64221	1.18272	678.19	-1.69553	1.83424	-1992.76	-1.32281	0.813932	150.274	0.751721	5.32602	-4.72997	-0.207025	50.8928	5.73136	-0.527629	1.08711	-18.8435	0.446081	1.43487	-11.7173	-0.453536	2.54845	3.19039	0.143602	0.722623	10.9003	-0.328408	0.429786	-11.6091	-0.801073	0.00494488	-4.03169	0.10928	0.00304624	-21.2096	0.819603	0.0269189	-5.1756	0.131116	0.00704568	-15.5142	0.476838	0.00871979	-8.26614	0.198811	0.00976028	-0.135813	0.00293271	0.0104461	-8.38432	0.239087	0.010303	-9.16152	0.251671	-0.217245	5.79908	-1.6533	0.203603	26.1016	-0.696676	0.00174244	25.9776	0.736448	0.169232	-125.281	-0.817768	0.131567	66.5701	-0.438465	0.0199399	-43.3618	-0.754497	0.0707508	146.095	-0.875343	0.293916	26.8262	-0.584809	0.0188414	-38.5548	-0.778633	33.8659	-16.4076	0.679869	23.9247	-49.3939	0.551085	9.68706	-7.53162	0.851632	3.79336	-7.87556	-0.542731	926.013	-22.5257	0.350709	348.93	-171.29	0.607958	1.31684	-96.0276	-0.75725	0.00884422	13.9254	-0.101546	0.0132975	-4.10585	-0.0246928	0.00325676	0.744848	-0.0330564	2.72549	-25.6548	-0.566585	38.9972	-13.7985	0.350759	0.204163	-44.5206	-0.536598	1.6481	-2.84883	-0.0171823	2.11144	-10.4655	-0.113898	1.10825	-9.88388	0.139607	0.23365	-2.87814	10.0078	1.00063	-7.58526	-0.444747	0.324481	8.46838	-0.691532	0.781676	-13.0098	1.03971	-0.0310048	-0.787434	-0.0405605	0.00479838	0.103312	-0.00126114	0.00227439	-45.9067	0.381281	0.0184715	-5.9961	0.0705384	0.00534616	-8.44766	0.0984963	0.00780698	-0.713012	0.0085222	0.00895562	-2.4755	0.031001	0.00887519	-3.89658	0.0466272	0.00883999	-4.85787	0.0552341	891.423	0.0433128	-0.281205	0.0507207	0.0495314	0.0348066	0.0644761	1.27993	0.102534	0.461867	0.0529803	1.08859	0.0689822	0.653403	0.0403411	0.601419	0.0890396	1.3118	0.116026	0.823903
11544	1090960106	24	A	24		Neutral Control			735	6.30158	-0.320234	587	5.92734	-0.284401	452	6.76533	-0.350512	0.770017	-0.159659	0.0399123	421	-0.400639	301.311	1.08273	0.935748	-0.53271	14.6675	1.45585	23.5686	1.15458	0.632716	-0.0662374	956.906	-0.587058	0.44435	-0.988882	16.1722	-0.67463	57.6563	0.000990085	0.294886	-0.742013	0.55123	0.48205	0.0159417	-1.56564	0.00404359	-0.955582	0.0966475	-1.14405	0.0287255	-1.59183	0.0123455	-0.758875	0.0159639	-0.990682	0.0390704	-1.65616	0.0144254	-0.916912	0.130354	-0.369746	0.0475061	0.10987	-0.881137	0.0971908	0.653317	1.2764	0.182747	-0.489503	4.10507	-1.09912	1.9592	-1.20056	12.2344	0.95114	0.0405102	1.2183	0.867979	-0.0836943	0.477282	0.449753	-0.101206	1.46952	1.89957	-0.645572	6.51725	7.7472	-0.111696	1.52531	0.755492	-0.548356	6.38491	-0.904387	-0.500566	4.4127	-2.0884	-0.463693	8.2943	-0.411482	-0.577357	7.53354	-0.745211	0.125604	-1.3656	1.99701	6.42993	0.195706	-0.0241709	3.57482	9.58716	-1.28512	5.10926	0.763218	-0.0972606	1.90261	12.9989	-0.984704	0.299287	2.29725	-0.543981	0.235154	10.6893	-1.75929	0.12114	0.974146	-0.221832	0.144893	-2.58362	0.501496	499.714	35.2863	-0.541595	356.768	4.07882	-0.177128	502.197	34.6038	-0.619392	357.447	7.93649	-0.363156	0.418922	-62.9311	-1.5893	0.434708	213.839	-1.36457	0.430723	-52.1459	-1.36212	0.329052	41.0793	-0.82665	0.308835	-27.1978	0.430422	0.263406	23.5059	-0.179936	0.294605	-950.097	-0.814771	0.271998	-36.0093	-0.136539	3.72337	-200.012	-0.713158	56.6651	4.05887	-0.423541	1.56377	91.0373	1.89052	1.19578	555.965	-1.38996	1.8565	-1607.79	-1.06727	0.819076	265.37	1.32747	5.49755	9.57979	0.419298	46.5154	14.8579	-1.36782	1.06676	64.0724	-1.51678	1.47874	21.9969	0.851425	2.61184	20.0551	0.902697	0.716393	27.985	-0.843143	-0.366317	5.58976	0.385715	0.00447358	49.6194	-1.34495	0.00294641	5.50603	-0.21277	0.024632	42.2868	-1.07127	0.00651309	32.1218	-0.987284	0.00782814	52.6818	-1.26706	0.00878898	62.2616	-1.34447	0.00957557	43.5536	-1.24198	0.00943142	44.75	-1.2293	-0.139854	3.91271	-1.1155	0.204111	23.59	-0.629639	0.00155392	-15.2814	-0.433216	0.179581	49.4324	0.322668	0.132519	30.8423	-0.203143	0.0221215	18.3124	0.318636	0.0813607	-121.314	0.726864	0.294979	21.8659	-0.476675	0.0205077	5.81942	0.117527	26.2918	26.7623	-1.10893	18.8727	111.232	-1.24101	7.4695	5.82554	-0.658719	3.72837	-10.3402	-0.712576	948.183	-57.9323	0.901963	345.913	-1.30991	0.00464621	1.30206	-225.178	-1.7757	0.00758894	107.105	-0.781017	0.0111938	-142.082	-0.854481	0.00252882	18.3059	-0.812415	2.67413	-44.5896	-0.984762	29.705	45.524	-1.15723	0.27402	117.369	1.41462	1.58059	-162.078	-0.977548	1.92336	-76.2486	-0.829823	1.17451	-65.3146	0.922549	0.945737	-11.7191	40.7497	1.00124	-3.46606	-0.203225	0.349543	-11.6179	0.948725	0.787906	-16.7008	1.33469	-1.23484	70.5346	3.63322	0.00427845	89.2471	-1.08987	0.00207619	114.73	-0.952897	0.0167772	72.5699	-0.853714	0.00482758	88.1828	-1.02818	0.00695467	88.4969	-1.05775	0.00796665	85.6477	-1.07258	0.00796511	89.1534	-1.06683	0.00791049	95.001	-1.08017	945.88	0.915353	-0.668515	0.361167	0.0488571	-1.44483	0.0633487	-0.373885	0.101814	0.29186	0.051857	0.0183038	0.0675496	0.0113969	0.0393105	-0.463203	0.0874827	-0.399101	0.113795	-0.0766309
11545	1090960106	25	B	1		Neutral Control			845	-10.2026	0.518475	688	-13.3843	0.642195	543	-12.4736	0.646256	0.789244	-3.18353	0.795811	456	-0.0056428	304.949	1.54878	0.934656	-0.824051	14.7826	1.98547	23.62	1.27874	0.6365	0.359743	993.54	-0.0517794	0.444714	-0.925755	16.2259	-0.581144	57.2526	-0.153312	0.295338	-0.667653	-0.580368	-1.02062	0.0146061	-3.34982	0.00348696	-3.09704	0.0920394	-3.28594	0.0261308	-3.84342	0.0114339	-3.60424	0.0145465	-3.36249	0.0356282	-3.74412	0.0131354	-3.74637	0.0677419	17.063	-2.1923	0.0612903	19.2663	-2.1251	0.639834	0.927441	0.177821	-1.00777	3.65783	-1.52078	1.44441	-1.73474	10.4317	-0.417508	0.0332724	-0.427977	0.851476	-0.999153	0.438141	-0.307823	-0.434134	6.42609	8.30667	-0.674821	6.81435	8.10037	-0.409796	5.89043	2.91756	-0.479125	5.64051	-0.798946	-1.08656	9.29795	-4.40046	-0.522673	9.10918	-0.451909	-0.626609	8.1201	-0.803233	-0.189873	2.21156	-3.23413	5.18421	11.0973	-1.37059	3.66667	8.10705	-1.08672	4.39035	10.4161	-1.32738	2.10088	2.56314	-0.194165	0.254386	4.59051	-1.08702	0.25	9.56658	-1.57451	0.0877193	3.97825	-0.905923	0.111842	1.24501	-0.241664	491.098	72.737	-1.11641	354.514	17.9865	-0.781074	497.779	53.3518	-0.954974	356.09	16.7046	-0.764372	0.442084	-14.9515	-0.377593	0.458494	70.0344	-0.44691	0.452854	-11.4912	-0.300166	0.324246	51.6404	-1.03917	0.292498	22.3242	-0.353295	0.23741	143.669	-1.09977	0.298846	-830.011	-0.711789	0.292565	76.7725	0.291103	4.14922	198.845	0.708997	50.9123	9.75186	-1.0176	1.49215	-9.39479	-0.195099	1.29225	-346.897	0.867272	1.98191	561.006	0.3724	0.811472	95.2308	0.476375	5.74898	30.5545	1.33734	49.8925	7.8168	-0.719615	1.06106	87.2996	-2.06664	1.53099	62.1488	2.40557	2.6749	36.833	1.65788	0.722793	10.4361	-0.314422	-0.769361	14.2971	0.986552	0.00471087	22.6073	-0.612776	0.00285638	29.6007	-1.14386	0.0251027	32.5174	-0.823776	0.00653687	29.995	-0.921916	0.00821808	26.0275	-0.62599	0.00930428	29.1579	-0.629632	0.0098039	29.9311	-0.853517	0.00969074	28.7105	-0.788692	-0.972127	24.1989	-6.89901	0.204059	23.8464	-0.636483	0.0016071	-3.64228	-0.103256	0.189226	212.276	1.38562	0.133708	-13.8157	0.0909972	0.0233635	53.4258	0.929612	0.0864354	-249.216	1.4932	0.296416	15.1653	-0.330604	0.0216444	36.0902	0.72886	23.8786	40.5166	-1.67885	17.6255	150.885	-1.68342	6.31893	12.7558	-1.44235	4.22103	8.34142	0.574835	912.605	-1.11229	0.0173176	342.849	171.283	-0.60794	1.31604	-103.063	-0.812732	0.00686419	160.903	-1.17332	0.0103396	-198.11	-1.19143	0.00235551	22.4868	-0.997965	2.95459	58.8078	1.29877	29.808	44.8666	-1.14052	0.327506	241.319	2.90857	1.57225	-181.745	-1.09617	2.05148	-31.4371	-0.342134	1.07132	21.0079	-0.296729	0.856626	-10.6128	36.9027	1.00321	9.86889	0.578642	0.349901	-11.9054	0.972198	0.795015	-20.9126	1.67128	-1.74913	101.004	5.20269	0.00400264	136.535	-1.66734	0.00199099	183.786	-1.52645	0.0154186	135.572	-1.59488	0.00450411	148.459	-1.73097	0.0064523	141.079	-1.68623	0.00737669	138.217	-1.73092	0.00743836	143.011	-1.71129	0.00740014	149.83	-1.70359	893.471	0.076103	-2.4472	1.78686	0.0485283	-2.16646	0.0618607	-2.55662	0.0938432	-1.58983	0.0492586	-2.45735	0.0624701	-2.26482	0.0367288	-3.12992	0.0849431	-3.1899	0.108059	-2.39247
11546	1090960106	26	B	2		Inhibitor Control	Masked		800	-3.45086	0.175366	622	-0.764818	0.0366969	494	-2.11417	0.109535	0.794212	-3.96486	0.991125	460	0.0394996	299.905	0.902655	0.939222	0.39374	14.5108	0.735308	23.4053	0.759806	0.632046	-0.141707	1028.01	0.451907	0.450209	0.0291295	16.8186	0.451836	58.3919	0.282167	0.299065	-0.0549765	0.0266107	-0.2146	0.0158742	-1.65577	0.00373778	-2.13209	0.0970297	-0.96639	0.0287122	-1.60336	0.0123371	-0.78521	0.0154406	-1.86642	0.0390046	-1.69604	0.0141641	-1.49012	0.106115	6.37892	-0.819582	0.0935252	5.89744	-0.650498	0.59542	-0.222098	0.195194	0.820002	4.96142	-0.291764	2.89853	-0.225832	10.3262	-0.497638	0.0308561	-0.977563	0.869009	-0.0265545	0.457873	0.0740943	-0.321098	4.74323	6.13133	-0.413135	4.15621	4.94058	-0.312274	4.46241	2.21025	-0.369968	4.4668	-0.632697	-0.752659	6.51431	-3.08304	-0.0653644	2.79086	-0.138455	-0.523314	6.88993	-0.681546	-0.311334	3.5888	-5.24816	5.99783	3.97715	-0.491202	3.9587	3.40092	-0.455879	5.01522	2.02598	-0.258181	2.16087	-0.5946	0.0450426	0.241304	5.25863	-1.24523	0.28913	6.6073	-1.08746	0.0782609	4.82844	-1.09953	0.0978261	2.86863	-0.556817	505.465	10.2886	-0.157915	356.747	4.21285	-0.182949	507.863	10.5641	-0.189092	357.345	8.59124	-0.393117	0.424719	-50.9219	-1.28601	0.462611	45.1448	-0.288082	0.4302	-53.1065	-1.38722	0.338611	20.0744	-0.403963	0.281654	55.1943	-0.873485	0.261955	30.2138	-0.231284	0.35723	822.835	0.705635	0.267761	-59.243	-0.224636	3.84232	-88.6061	-0.315932	54.5457	6.15627	-0.642404	1.51105	17.1117	0.355348	1.22611	272.095	-0.68026	1.89851	-881.335	-0.585038	0.809096	42.0533	0.210362	5.43774	4.59038	0.200917	50.95	5.61206	-0.516646	1.0709	47.2	-1.11737	1.48588	27.4867	1.06392	2.57025	8.99079	0.404682	0.732326	-15.7073	0.47324	-0.993856	19.147	1.32122	0.0044134	56.4704	-1.53065	0.00280433	43.5296	-1.68212	0.0235521	64.6983	-1.63903	0.00620566	59.6191	-1.83243	0.00761107	67.5187	-1.6239	0.00866439	70.2652	-1.51729	0.00925405	62.7361	-1.78899	0.00911143	64.5422	-1.77301	-0.114639	3.29812	-0.940282	0.206876	9.90988	-0.264505	0.00151947	-22.8213	-0.646968	0.182468	98.1761	0.64084	0.130579	103.657	-0.682742	0.0220477	16.2264	0.282341	0.0812444	-118.383	0.709302	0.296172	16.3046	-0.35544	0.020457	4.47048	0.0902841	32.6578	-9.52209	0.394559	23.687	-41.8363	0.466764	8.95756	-3.13759	0.354781	4.29788	11.2558	0.775672	974.143	-99.3918	1.54746	346.78	-50.1496	0.177993	1.33623	73.3322	0.578279	0.00931817	-21.2553	0.154996	0.0140045	42.2693	0.254207	0.003221	1.60739	-0.071336	2.86014	23.9856	0.529721	39.464	-16.778	0.426501	0.227393	9.31339	0.112252	1.69398	105.361	0.63547	2.17099	10.3626	0.112777	1.07034	21.8307	-0.308352	-0.886678	11.0314	-38.3584	1.00385	14.1643	0.830493	0.31603	15.2416	-1.24463	0.751876	4.64534	-0.371246	-0.1489	6.19733	0.319223	0.00483663	-6.45606	0.0788405	0.00216302	44.3588	-0.368423	0.0186109	-12.4604	0.146584	0.00526734	6.23813	-0.0727341	0.00788138	-8.5	0.101595	0.00905385	-11.2292	0.140625	0.00884553	-0.864044	0.0103393	0.0088096	-1.59368	0.0181197	966.48	1.24522	-0.959773	0.594623	0.0488477	-1.46563	0.0636323	0.0421597	0.102053	0.348324	0.0523848	0.521151	0.0674169	-0.0480731	0.0396465	-0.116068	0.0879109	0.0714362	0.113892	-0.0373341
11547	1090960106	27	B	3		Editing Control	Masked		889	-16.8042	0.853958	716	-18.7381	0.899073	544	-12.685	0.657209	0.759777	1.45087	-0.362684	501	0.502209	289.058	-0.486849	0.941166	0.91231	14.3748	0.110054	22.8574	-0.564834	0.637174	0.435616	952.263	-0.654902	0.45531	0.915444	16.2094	-0.609921	56.5331	-0.428339	0.302546	0.517154	0.211045	0.0303131	0.0169182	-0.261189	0.00411777	-0.670205	0.0983497	-0.352831	0.0298865	-0.58427	0.0124548	-0.417849	0.0164874	-0.114567	0.0409264	-0.53035	0.0145703	-0.598954	0.096463	9.0663	-1.16486	0.0868167	8.67966	-0.957382	0.627616	0.611198	0.171392	-1.68408	6.96017	1.59264	4.62388	1.56452	11.5554	0.435606	0.0386558	0.796517	0.888318	1.04459	0.459137	0.0985551	-0.338339	4.99992	6.46313	0.190134	-1.97167	-2.34377	-0.319216	4.56405	2.26059	0.246583	-2.16269	0.306332	0.17777	-1.24235	0.587968	-0.297993	6.00493	-0.297906	-0.208723	3.14337	-0.310939	0.33239	-3.71033	5.42588	5.78643	5.82716	-0.719689	4.15569	0.22632	-0.0303372	4.80439	4.85675	-0.618921	2.09581	2.82995	-0.214376	0.227545	5.96137	-1.41163	0.391218	-1.11313	0.183203	0.113772	1.63641	-0.372641	0.177645	-6.37757	1.23792	513.854	-26.1729	0.401717	354.589	17.5195	-0.760794	516.936	-27.9376	0.500072	355.917	17.8226	-0.81553	0.434666	-30.3179	-0.765666	0.432132	229.413	-1.46395	0.444476	-26.8815	-0.702183	0.319848	61.3044	-1.23364	0.332836	-99.9535	1.58183	0.294358	-119.562	0.915235	0.439379	3148.5	2.70005	0.300341	119.411	0.452779	3.54746	-364.775	-1.30063	48.5848	12.0551	-1.25794	1.5109	16.9028	0.351009	1.21811	347.017	-0.867571	1.84348	-1832.94	-1.21672	0.813451	139.51	0.697875	5.19541	-15.6256	-0.683913	51.1018	5.29558	-0.487511	1.07596	26.6132	-0.630015	1.44828	-1.40926	-0.0545477	2.50399	-8.63874	-0.388836	0.738408	-32.3834	0.975665	-0.448243	7.35968	0.507846	0.00473958	19.3393	-0.524198	0.00286415	27.5217	-1.06352	0.0252905	28.6193	-0.725024	0.00656522	27.459	-0.843971	0.00822911	25.2738	-0.607862	0.00933909	26.9219	-0.581347	0.00984344	27.5724	-0.786256	0.00970736	27.6822	-0.760443	0.930062	-22.1659	6.31941	0.20948	-2.97536	0.0794141	0.00149333	-28.5421	-0.80915	0.176016	-10.7555	-0.0702068	0.133695	-13.3412	0.0878722	0.0197427	-48.9358	-0.851485	0.0777891	-31.2966	0.187517	0.301224	-7.24821	0.158008	0.0184275	-49.5769	-1.00123	33.439	-13.9747	0.579057	23.8825	-48.0515	0.536107	9.6031	-7.02594	0.794452	3.90712	-3.56172	-0.24545	951.241	-62.8151	0.977984	347.75	-104.818	0.372029	1.33298	44.9337	0.354336	0.0100959	-78.9881	0.575989	0.0145083	75.3154	0.452947	0.00408032	-19.123	0.848681	2.82441	10.8158	0.238867	39.9033	-19.5828	0.497798	0.206648	-38.7625	-0.467197	1.67264	55.0432	0.331985	2.09032	-17.8526	-0.194293	1.10347	-5.88956	0.0831888	0.504709	-6.24349	21.7099	0.999803	-13.1467	-0.770832	0.33663	-1.26898	0.103626	0.77332	-8.05922	0.644072	0.698367	-43.9995	-2.2664	0.00512373	-55.6795	0.679947	0.00228693	-56.0653	0.465654	0.0197058	-63.2359	0.743909	0.00558005	-52.0304	0.606653	0.00832467	-54.898	0.656162	0.00959746	-59.6677	0.747228	0.00936907	-54.3932	0.65088	0.00930467	-54.7806	0.622862	942.678	0.864079	-0.687667	0.376518	0.049059	-1.00178	0.0635431	-0.0887075	0.1006	0.00528704	0.0521307	0.279039	0.0674818	-0.0189625	0.0396288	-0.134335	0.0878892	0.0476842	0.113913	-0.0291824
11548	1090960106	28	B	4		Neutral Control			844	-10.0525	0.51085	641	-4.39771	0.211007	481	0.63425	-0.0328605	0.75039	2.9271	-0.731707	458	0.0169284	289.784	-0.393892	0.939322	0.420558	14.287	-0.294132	22.8829	-0.503115	0.635538	0.251423	982.925	-0.206884	0.452561	0.437839	16.3681	-0.333372	57.2855	-0.140738	0.299089	-0.0510327	0.145992	-0.0560712	0.0179979	1.18124	0.00446351	0.659929	0.101467	1.09621	0.0317026	0.991734	0.0129377	1.08922	0.0172735	1.20074	0.0434593	1.00607	0.0152908	0.981358	0.13986	-3.01654	0.387574	0.124126	-6.79366	0.749352	0.54293	-1.58064	0.191261	0.406285	5.66548	0.372014	3.50618	0.404709	11.0273	0.0346348	0.0363442	0.270721	0.877311	0.434002	0.450568	-0.0673032	0.133874	-2.03032	-2.62449	0.0719706	-0.771392	-0.916972	0.136497	-2.10902	-1.04461	-0.00486607	0.541024	-0.076633	0.329912	-2.51071	1.18825	0.171562	-0.482587	0.0239413	0.0538295	0.0165618	-0.00163827	0.00391892	0.0141777	-0.0207331	6.62445	-1.50663	0.186079	4.33843	-2.71858	0.364413	5.20306	-0.49615	0.0632275	2.23581	-4.53903	0.343844	0.373362	-1.486	0.351881	0.373362	0.237181	-0.0390366	0.174672	-3.83772	0.873921	0.106987	1.80744	-0.350834	515.515	-33.3946	0.51256	360.104	-16.4977	0.716414	517.347	-29.6806	0.531272	360.805	-13.7642	0.62983	0.457313	16.5943	0.419082	0.48704	-102.541	0.65434	0.465244	11.2693	0.294368	0.356659	-19.5849	0.394112	0.328944	-88.1535	1.39508	0.284953	-76.0889	0.582454	0.344105	451.267	0.386992	0.317438	213.163	0.808266	3.92268	-13.3385	-0.0475593	61.5044	-0.730095	0.0761851	1.50614	10.227	0.212378	1.27062	-144.466	0.361177	1.93164	-308.314	-0.204662	0.812602	120.515	0.602853	5.31793	-5.40481	-0.236562	54.607	-2.01255	0.185276	1.07934	12.8384	-0.303923	1.44707	-2.33713	-0.0904626	2.52377	-3.37625	-0.151967	0.724143	6.73193	-0.20282	0.46738	-12.4213	-0.857118	0.00505597	-16.6776	0.45205	0.00299998	-8.82939	0.341195	0.0273607	-14.3447	0.3634	0.00704847	-15.7642	0.484522	0.00882883	-15.7199	0.378083	0.0100195	-16.7901	0.362562	0.0105457	-14.3283	0.408585	0.010355	-12.3781	0.340032	0.130303	-2.6722	0.761835	0.213481	-22.7719	0.607802	0.00167365	10.9214	0.309615	0.180506	65.0599	0.424675	0.135383	-76.7216	0.505328	0.0212157	-7.29474	-0.126929	0.0790779	-63.7796	0.382142	0.30637	-31.2457	0.68115	0.0198752	-11.0229	-0.222612	36.986	-34.1913	1.41676	26.1841	-121.232	1.35257	11.1212	-16.17	1.82841	3.58833	-15.6504	-1.07852	937.582	-41.002	0.638371	355.115	-519.652	1.8444	1.33576	69.2139	0.545804	0.0145686	-410.994	2.99701	0.0192902	388.957	2.33919	0.00615239	-69.1103	3.06712	2.9434	54.6844	1.20771	45.9954	-58.4751	1.48645	0.181247	-97.6286	-1.1767	1.75048	238.62	1.4392	2.63093	171.233	1.86355	0.989407	89.5365	-1.26467	0.240847	-2.96749	10.3186	1.00065	-7.45978	-0.437389	0.344852	-7.85825	0.641708	0.751395	4.93046	-0.394032	1.25194	-76.7963	-3.95576	0.00574861	-162.818	1.98829	0.00246892	-203.566	1.69073	0.0225633	-195.744	2.30274	0.00630748	-187.58	2.18711	0.00946902	-174.674	2.08778	0.010629	-151.588	1.89836	0.0105582	-175.972	2.10572	0.0104834	-181.419	2.06275	904.299	0.249503	0.376292	-0.476292	0.0490762	-0.964171	0.0635534	-0.0735377	0.103458	0.679959	0.0521801	0.326188	0.0684735	0.425436	0.0402693	0.527228	0.0879562	0.121274	0.114801	0.32948
11549	1090960106	29	B	5	FAM175B_23172	Library			714	9.45236	-0.480351	569	9.36903	-0.449536	468	3.38266	-0.175256	0.822496	-8.41302	2.10306	421	-0.400639	302.69	1.25942	0.94139	0.972035	14.7603	1.88257	23.5599	1.13349	0.637783	0.504141	1021.84	0.361738	0.459315	1.61136	16.9653	0.70745	58.6574	0.383656	0.304556	0.847611	0.376258	0.249703	0.0167438	-0.494086	0.00427724	-0.0566929	0.0977005	-0.654601	0.0303742	-0.161107	0.012624	0.110303	0.0162563	-0.501433	0.0412377	-0.341486	0.0148701	0.0586182	0.127376	0.459237	-0.0590041	0.114068	-2.62251	0.289268	0.550064	-1.396	0.182596	-0.505396	5.22991	-0.0386382	2.95145	-0.170914	10.5499	-0.327796	0.0330459	-0.479492	0.885006	0.860888	0.437729	-0.315799	-0.183559	2.69557	3.48442	0.0714848	-0.766457	-0.911105	-0.191091	2.6879	1.33133	-0.00506551	0.543168	-0.0769367	0.193151	-1.37058	0.648656	0.116723	0.275083	-0.0136469	-0.169277	2.6736	-0.26447	-0.180162	2.10146	-3.07312	6.38955	0.549082	-0.067815	4.32542	-2.50888	0.336304	5.15202	0.189137	-0.0241023	2.2209	-3.75449	0.284412	0.266033	3.99564	-0.946157	0.377672	-0.0887467	0.0146061	0.104513	2.46871	-0.562171	0.106888	1.81885	-0.35305	505.454	10.3371	-0.15866	358.527	-6.77181	0.294064	509.94	1.7481	-0.0312892	360.163	-9.61498	0.43997	0.456598	15.1144	0.38171	0.496545	-160.009	1.02106	0.464163	9.28289	0.242481	0.380062	-71.0121	1.42899	0.336081	-109.79	1.7375	0.28986	-98.7686	0.756065	0.364312	1023.35	0.877589	0.292103	74.2389	0.281497	3.72695	-196.656	-0.701191	56.3634	4.3574	-0.454693	1.523	33.8739	0.70344	1.23031	232.808	-0.582039	1.87942	-1211.45	-0.804172	0.815393	182.953	0.915193	5.21176	-14.2615	-0.624211	53.3563	0.595076	-0.0547823	1.07461	32.0986	-0.75987	1.45297	2.19129	0.0848177	2.49695	-10.5109	-0.473104	0.730984	-12.0268	0.362352	-0.920418	17.5605	1.21174	0.00509315	-20.9097	0.566764	0.00287344	25.0351	-0.967434	0.0272344	-11.7234	0.296994	0.00696332	-8.14791	0.250431	0.00894943	-23.9631	0.57634	0.0101879	-27.6091	0.596186	0.0105033	-11.7988	0.336455	0.0103485	-11.9736	0.32892	-0.433252	11.0641	-3.15434	0.210659	-8.80812	0.235096	0.00155232	-15.6309	-0.443126	0.188487	199.792	1.30413	0.135641	-86.3835	0.568967	0.024081	73.7091	1.28254	0.0851721	-217.376	1.30243	0.303722	-18.8989	0.411992	0.0222079	51.0965	1.03192	28.9973	11.3416	-0.469952	21.5067	27.4852	-0.30665	7.70777	4.39031	-0.496431	4.15335	5.77515	0.397985	918.924	-11.204	0.174438	342.252	204.896	-0.72724	1.31973	-70.8633	-0.558811	0.00808354	70.391	-0.513298	0.0118359	-99.9714	-0.601228	0.0030951	4.64478	-0.206136	2.66614	-47.5352	-1.04982	32.6639	26.6342	-0.677046	0.232006	20.0043	0.241107	1.58798	-144.644	-0.872402	1.84602	-103.299	-1.12422	1.22185	-104.921	1.48198	-0.346136	4.32025	-15.0224	0.999924	-12.3303	-0.722961	0.306537	22.8492	-1.86588	0.771557	-7.01434	0.560567	-0.484158	26.0599	1.34234	0.00453538	45.1951	-0.551912	0.00210266	93.276	-0.774708	0.0172586	50.247	-0.591107	0.00499977	56.0986	-0.654087	0.00736667	45.3732	-0.542319	0.00845146	42.4477	-0.531579	0.00834398	50.4167	-0.603296	0.00830189	52.9517	-0.602069	925.589	0.59043	0.569218	-0.630931	0.0496523	0.300083	0.0638641	0.382181	0.101707	0.266575	0.0520786	0.229462	0.0685535	0.461261	0.0401805	0.435555	0.0883664	0.572088	0.115146	0.468835
11550	1090960106	30	B	6	C1QTNF4_114900	Library			555	33.3083	-1.69267	431	35.7553	-1.71558	302	38.4778	-1.99354	0.700696	10.7425	-2.68538	285	-1.93548	290.245	-0.334891	0.919014	-4.99574	14.0123	-1.55718	23.4013	0.749961	0.609647	-2.66311	1004.75	0.112033	0.468012	3.12262	16.9123	0.615193	56.4863	-0.446232	0.318123	3.07783	1.35342	1.54728	0.0150573	-2.74705	0.00385587	-1.67779	0.0922739	-3.17692	0.0273874	-2.75299	0.012053	-1.67207	0.0153889	-1.95287	0.0371416	-2.82615	0.0140031	-1.84307	0.219577	-25.2116	3.23926	0.179894	-29.9226	3.30051	0.623562	0.506276	0.189519	0.222966	5.97358	0.662491	3.84199	0.753175	11.5704	0.447007	0.0410624	1.3439	0.855485	-0.776791	0.450202	-0.0743873	-0.201376	2.96084	3.82732	-1.00143	10.132	12.0442	-0.197234	2.77785	1.37588	-0.710338	8.12663	-1.15109	-1.06205	9.09359	-4.30374	-0.469483	8.3743	-0.415451	-0.428571	5.76161	-0.569933	-0.488467	5.5973	-8.18534	6.07018	3.344	-0.413004	3.35088	13.1961	-1.76888	4.88421	3.78501	-0.482344	1.97193	9.35038	-0.708317	0.270175	3.78409	-0.896061	0.298246	5.91796	-0.974005	0.129825	0.193529	-0.0440702	0.0526316	8.10396	-1.57303	506.783	4.56062	-0.069999	358.715	-7.92761	0.344255	509.891	1.95828	-0.0350512	359.727	-6.80073	0.311195	0.488306	80.7944	2.04043	0.491879	-131.796	0.841027	0.497682	70.8574	1.85089	0.353096	-11.7555	0.236559	0.301128	-3.8385	0.060746	0.273012	-20.8943	0.159944	0.315751	-351.431	-0.301375	0.249178	-161.142	-0.611015	3.9356	-1.23488	-0.00440305	56.5439	4.17883	-0.436059	1.51793	26.7643	0.555798	1.25047	44.0777	-0.110198	1.92939	-347.37	-0.230588	0.812744	123.679	0.618685	6.03401	54.3319	2.37805	47.8561	12.0626	-1.11048	1.04473	153.851	-3.6421	1.5775	97.8857	3.78883	2.74487	55.4476	2.49574	0.710053	45.3717	-1.36697	-1.15054	22.532	1.55479	0.00499907	-10.1998	0.276469	0.00274981	58.1211	-2.24598	0.0265755	1.95165	-0.0494419	0.00670234	15.1942	-0.467004	0.00871734	-8.09872	0.194784	0.00990751	-9.59399	0.207171	0.0101865	7.10674	-0.202657	0.0100362	7.34375	-0.201737	-3.70304	90.7631	-25.8763	0.201123	38.373	-1.02421	0.00207537	98.8392	2.80203	0.198276	365.061	2.38292	0.134515	-44.1214	0.290606	0.0267025	147.819	2.57206	0.0908996	-361.73	2.16734	0.294388	24.6253	-0.536829	0.0249467	124.031	2.50487	29.4483	8.77128	-0.363449	21.4729	28.5597	-0.318639	8.16749	1.62129	-0.183326	4.00319	0.081295	0.00560231	943.076	-49.7756	0.774969	342.252	204.918	-0.72732	1.31595	-103.819	-0.818694	0.00813552	66.5325	-0.485161	0.0121916	-76.6393	-0.460909	0.00283045	11.0293	-0.489482	2.85196	20.97	0.463123	35.4838	8.63195	-0.219426	0.235408	27.8868	0.336113	1.63473	-34.3707	-0.207302	2.19228	17.8116	0.193845	1.10704	-8.87134	0.125306	-0.110814	1.39858	-4.86315	1.0037	13.1347	0.770124	0.345456	-8.34227	0.681233	0.750211	5.63189	-0.450088	-1.17117	66.7625	3.43892	0.00434478	77.874	-0.95098	0.0020739	116.591	-0.968351	0.0167783	72.5212	-0.853141	0.00487557	79.2405	-0.923913	0.00708299	75.0657	-0.897215	0.00805704	77.5932	-0.971711	0.00806035	79.416	-0.950308	0.00803074	82.0818	-0.933282	983.002	1.5098	-0.32196	0.0833877	0.0489013	-1.34783	0.0629575	-0.947684	0.100106	-0.111469	0.0512824	-0.529123	0.0665697	-0.427693	0.0394258	-0.344044	0.0870163	-0.9116	0.112592	-0.562186
11551	1090960106	31	B	7	SEMA4A_64218	Library			659	17.7044	-0.899706	529	17.0172	-0.816505	386	20.7188	-1.07344	0.729679	6.1844	-1.54596	368	-0.998775	293.018	0.0204207	0.929941	-2.08136	14.3558	0.0226616	23.2445	0.371051	0.630371	-0.330234	1078.01	1.18244	0.458537	1.47629	17.1414	1.01443	60.1321	0.94735	0.299158	-0.0397694	1.73179	2.04973	0.0162584	-1.1425	0.00411703	-0.673041	0.0972603	-0.859204	0.0291716	-1.20471	0.0127583	0.529336	0.0165001	-0.0934524	0.0397369	-1.25186	0.0148507	0.0160687	0.225166	-26.7677	3.43919	0.19426	-35.8807	3.95771	0.66011	1.45221	0.193901	0.684032	5.39804	0.119875	3.09905	-0.0177581	12.2401	0.955452	0.0394848	0.985061	0.873438	0.219162	0.491944	0.733551	0.299952	-4.50286	-5.82061	0.0281134	-0.3259	-0.387405	0.292645	-4.39552	-2.17712	-0.0199152	0.70284	-0.0995533	-0.116363	1.20973	-0.572533	0.395612	-3.57814	0.177513	0.0889584	-0.401799	0.0397455	0.0603333	-0.6255	0.914714	7.20924	-6.62424	0.818134	4.27446	-1.68766	0.226223	5.66576	-6.7089	0.854952	2.21467	-3.42663	0.259577	0.415761	-3.65143	0.864647	0.355978	1.55188	-0.255415	0.163043	-2.79242	0.635888	0.119565	0.350364	-0.0680078	518.368	-45.7963	0.702907	360.758	-20.5313	0.891577	520.973	-45.07	0.806735	361.547	-18.5586	0.849217	0.460727	23.666	0.597675	0.483098	-78.7103	0.502272	0.477422	33.6399	0.878719	0.363704	-35.0659	0.705639	0.284838	45.5424	-0.720738	0.264433	18.7613	-0.143616	0.289334	-1099.32	-0.942739	0.226344	-286.357	-1.0858	4.0245	82.0293	0.292482	68.6712	-7.8224	0.816264	1.49759	-1.76446	-0.0366433	1.2538	12.9312	-0.0323292	1.95054	18.4077	0.0122185	0.806384	-18.6261	-0.0931775	5.56905	15.5441	0.680351	56.3424	-5.63078	0.51837	1.07399	34.62	-0.81956	1.50159	39.5586	1.53118	2.57919	11.3685	0.511705	0.738495	-32.6221	0.982854	-0.674341	12.2443	0.844902	0.00476836	16.0628	-0.435387	0.00283868	34.3384	-1.32694	0.0261251	11.2996	-0.286258	0.00662488	22.1227	-0.679955	0.00828651	21.35	-0.513491	0.00945832	19.2621	-0.415943	0.00992636	22.6251	-0.645179	0.00973898	25.7268	-0.706729	-1.09706	27.244	-7.76717	0.210581	-8.42327	0.224824	0.00177609	33.3407	0.945187	0.18964	219.262	1.43123	0.131698	61.6745	-0.40622	0.0242102	77.3624	1.34611	0.0892379	-319.85	1.91641	0.300948	-5.963	0.129991	0.0224859	58.4999	1.18144	32.9078	-10.9471	0.453607	24.0102	-52.1134	0.581426	9.03413	-3.5988	0.406932	4.26744	10.1016	0.696133	970.213	-93.1148	1.44973	345.555	18.8304	-0.0668377	1.33593	70.6863	0.557415	0.00913921	-7.97146	0.0581287	0.0143027	61.8272	0.371829	0.00289221	9.53935	-0.423357	2.87223	28.4426	0.628154	39.9342	-19.7799	0.50281	0.230067	15.51	0.186938	1.68344	80.512	0.485597	2.28294	49.5196	0.538927	1.02583	59.0659	-0.834287	-0.752718	9.36821	-32.5751	1.00536	24.3806	1.42951	0.331864	2.55113	-0.208326	0.745213	8.59316	-0.686746	-0.240311	11.6131	0.598185	0.00467055	22.0193	-0.268895	0.00212794	72.7894	-0.604555	0.0180995	11.2513	-0.13236	0.00515424	27.3132	-0.318461	0.00759424	21.5544	-0.257627	0.00875161	15.7024	-0.196643	0.00859388	24.8651	-0.297541	0.00852457	29.0287	-0.33006	956.514	1.08564	0.356002	-0.460029	0.0492475	-0.588271	0.0645865	1.44198	0.106469	1.39076	0.0532131	1.31038	0.0704873	1.32786	0.0408406	1.11734	0.0889818	1.24828	0.117458	1.40201
11552	1090960106	32	B	8	FAM19A4_151647	Library			666	16.6542	-0.846334	501	22.3709	-1.07338	390	19.8731	-1.02963	0.778443	-1.48484	0.371176	364	-1.04392	299.769	0.885239	0.929955	-2.07761	14.5222	0.787679	23.478	0.935357	0.629656	-0.41075	1081.4	1.23207	0.45545	0.93983	17.4156	1.49238	60.5882	1.12168	0.302842	0.565876	0.377292	0.251076	0.0163224	-1.05708	0.00414785	-0.554481	0.0936966	-2.51565	0.0291438	-1.2288	0.0120529	-1.6724	0.0159483	-1.01677	0.0397638	-1.23552	0.0142393	-1.32506	0.246725	-32.7704	4.21043	0.19869	-37.7178	4.16034	0.623236	0.497838	0.197812	1.09548	6.48181	1.14164	4.32288	1.25219	11.3402	0.272237	0.036565	0.320958	0.867814	-0.0928367	0.517109	1.22063	0.196762	-2.96659	-3.83475	0.791581	-8.08103	-9.60611	0.200517	-3.04648	-1.50894	0.84952	-8.64579	1.22463	0.350793	-2.68478	1.27063	0.198424	-0.853731	0.0423538	0.575629	-6.1977	0.613071	0.655266	-7.37139	10.7797	6.24725	1.79435	-0.221613	4.66483	-7.97872	1.06951	4.84066	4.36978	-0.556864	2.36813	-11.504	0.871459	0.445055	-5.14757	1.21893	0.480769	-7.88555	1.29784	0.184066	-4.68207	1.0662	0.197802	-8.71261	1.69117	508.941	-4.82008	0.0739814	359.153	-10.6296	0.461592	512.353	-8.48916	0.151954	360.275	-10.3421	0.473242	0.438737	-21.8854	-0.552705	0.467507	15.5476	-0.099214	0.450183	-16.397	-0.428314	0.344364	7.43207	-0.149558	0.295172	14.2164	-0.224985	0.265149	15.4517	-0.118281	0.31502	-372.128	-0.319124	0.273757	-26.3618	-0.0999582	4.06949	124.167	0.442727	60.1731	0.587354	-0.0612901	1.48188	-23.7858	-0.493948	1.27783	-211.973	0.52995	1.99778	835.467	0.55459	0.801131	-136.153	-0.68109	5.41984	3.09713	0.135559	59.8407	-12.9245	1.18983	1.07886	14.7653	-0.349538	1.45905	6.8694	0.265892	2.5501	3.62807	0.163302	0.725233	3.74508	-0.112831	0.0977964	-4.43687	-0.306161	0.00470865	22.8603	-0.619634	0.0029383	7.67861	-0.296725	0.0251721	31.0783	-0.787318	0.00662776	21.8654	-0.672049	0.00813274	31.8609	-0.76629	0.00927043	31.3328	-0.676595	0.00987391	25.7543	-0.734411	0.00969218	28.6212	-0.786238	0.459128	-10.6871	3.04686	0.20626	12.9562	-0.345815	0.00145404	-37.14	-1.05289	0.176896	4.11119	0.0268348	0.131801	57.7988	-0.380693	0.0208875	-16.5727	-0.288366	0.0764387	2.73843	-0.0164076	0.296666	14.0015	-0.305231	0.0193852	-24.074	-0.486187	31.3103	-1.8419	0.0763209	22.5374	-5.28389	0.0589517	8.79598	-2.16432	0.244729	3.99945	-0.0605735	-0.00417432	900.236	18.6413	-0.290231	348.057	-122.072	0.433269	1.3488	183.112	1.44397	0.00966831	-47.2461	0.344523	0.0149315	103.07	0.619862	0.0029626	7.84122	-0.347994	2.90896	41.9847	0.927231	38.4815	-10.5059	0.267061	0.292869	161.05	1.9411	1.58319	-155.956	-0.940624	2.10073	-14.2107	-0.154657	1.07054	21.6589	-0.305924	-0.87146	10.8425	-37.7014	1.00405	15.4899	0.908217	0.323916	8.92113	-0.728503	0.742071	10.4549	-0.835533	-0.00768243	-2.16918	-0.111734	0.00480826	-1.59072	0.019426	0.00222931	-9.36472	0.0777799	0.0184784	-6.31967	0.0743448	0.00534139	-7.56017	0.0881485	0.00782664	-2.77026	0.0331113	0.00891038	1.55526	-0.0194767	0.0088794	-4.32717	0.0517798	0.0088202	-2.7327	0.0310706	862.075	-0.426652	-1.3176	0.881438	0.0488842	-1.38549	0.0624094	-1.7517	0.097231	-0.790083	0.0498447	-1.89891	0.064004	-1.57746	0.0376639	-2.164	0.0857776	-2.27284	0.109896	-1.65092
11553	1090960106	33	B	9	ACCSL_390110	Library			569	31.2078	-1.58592	442	33.652	-1.61466	320	34.6723	-1.79637	0.723982	7.08033	-1.76992	290	-1.87905	296.644	0.48489	0.923852	-3.70532	14.2275	-0.567576	23.384	0.708296	0.620479	-1.44375	1028.3	0.456183	0.458212	1.41979	17.2369	1.1808	58.5877	0.357017	0.309312	1.62938	0.580511	0.520933	0.0154303	-2.24882	0.00389544	-1.52555	0.0921693	-3.22554	0.0275731	-2.59187	0.0118818	-2.20632	0.0154372	-1.872	0.0376095	-2.54229	0.0138739	-2.12649	0.18799	-16.417	2.1093	0.148825	-17.0372	1.87923	0.637695	0.872067	0.176285	-1.16936	4.77312	-0.46929	2.53286	-0.605275	12.9977	1.5307	0.0376765	0.573769	0.864765	-0.261978	0.416909	-0.718783	0.105499	-1.60787	-2.07841	-0.187393	1.86317	2.21479	0.0800587	-1.28259	-0.635274	0.0520289	-0.0707416	0.0100201	-0.589773	5.15639	-2.44037	-0.26723	5.57991	-0.276821	0.099566	-0.528128	0.0522419	0.253413	-2.81482	4.11631	6.67586	-1.95652	0.241642	3.8069	5.84721	-0.783793	5.02759	1.85991	-0.237017	2.04138	5.69486	-0.431401	0.358621	-0.733095	0.173595	0.396552	-1.51653	0.249597	0.17931	-4.2546	0.968854	0.141379	-2.17658	0.422487	519.497	-50.7009	0.778186	359.039	-9.92937	0.431183	524.992	-62.1255	1.11202	360.594	-12.4052	0.567644	0.458715	19.4989	0.492437	0.528821	-355.138	2.26624	0.476257	31.5	0.822822	0.388617	-89.8097	1.80726	0.29279	21.4385	-0.339279	0.280147	-53.8735	0.412396	0.254661	-2080.91	-1.78452	0.227475	-280.152	-1.06227	3.92624	-10.0029	-0.0356663	62.0379	-1.25811	0.131283	1.53122	45.394	0.942673	1.23951	146.663	-0.36667	1.91314	-628.367	-0.417116	0.813319	136.563	0.683131	5.84114	38.2424	1.67383	52.631	2.1072	-0.193988	1.07536	29.0288	-0.687198	1.52456	57.2044	2.21419	2.65531	31.6203	1.42325	0.727717	-3.06661	0.0923946	0.379129	-10.5147	-0.725557	0.00506804	-18.0515	0.48929	0.00291389	14.2097	-0.549106	0.0268999	-4.78003	0.121094	0.00685122	1.87853	-0.0577379	0.00877803	-12.2472	0.294559	0.0100047	-15.8354	0.341947	0.0103873	-4.87712	0.139076	0.0102226	-4.18545	0.114975	-2.14918	52.8887	-15.0784	0.207979	4.44922	-0.118755	0.00195098	71.6156	2.03025	0.191041	242.915	1.58562	0.133036	11.4188	-0.07521	0.0241427	75.452	1.31287	0.0857277	-231.379	1.38633	0.299573	0.448549	-0.00977981	0.0225945	61.3911	1.23982	23.8427	40.721	-1.68732	17.0645	168.722	-1.88242	6.61694	10.9608	-1.23939	3.98196	-0.723799	-0.0498794	900.071	18.9047	-0.294332	343.283	146.801	-0.521044	1.30982	-157.387	-1.24112	0.00613817	214.795	-1.56631	0.00928291	-267.419	-1.60826	0.00217707	26.7917	-1.18902	2.81025	5.59311	0.123524	28.3092	54.4349	-1.38375	0.418496	452.186	5.4501	1.48743	-381.815	-2.30286	1.89107	-87.5408	-0.952717	1.09771	-1.06729	0.0150759	0.283592	-3.4982	12.1639	1.00154	-1.44949	-0.0849877	0.334355	0.554595	-0.0452885	0.7754	-9.29142	0.742546	-2.16761	125.797	6.47977	0.00380497	170.426	-2.08121	0.00197929	193.27	-1.60521	0.0145963	173.705	-2.04347	0.00437919	171.736	-2.00237	0.00617198	170.419	-2.03691	0.007003	171.515	-2.14791	0.00715505	171.977	-2.05791	0.00714375	177.374	-2.01676	902.146	0.215023	-1.75686	1.23352	0.0489298	-1.28532	0.0617227	-2.75899	0.0935225	-1.66553	0.0486339	-3.05249	0.062102	-2.42977	0.0365265	-3.33888	0.0847679	-3.38238	0.107638	-2.56236
11554	1090960106	34	B	10	NTN4_59277	Library			836	-8.85221	0.449853	679	-11.6635	0.559627	525	-8.66808	0.449093	0.773196	-0.659598	0.164885	484	0.310354	297.862	0.640906	0.935106	-0.703871	14.5131	0.745957	23.3826	0.704741	0.632048	-0.141392	1017.66	0.300731	0.450484	0.0769071	16.6705	0.193756	57.734	0.030681	0.29969	0.0477649	-0.57664	-1.01567	0.0158812	-1.6464	0.00379751	-1.90231	0.0952272	-1.80421	0.0282551	-1.99998	0.0119144	-2.10458	0.0153938	-1.94464	0.038604	-1.93909	0.0138279	-2.22747	0.0957096	9.27608	-1.19182	0.0825083	10.4665	-1.15448	0.608397	0.113782	0.178845	-0.900018	4.0317	-1.1683	1.94811	-1.21206	11.3201	0.256966	0.0336097	-0.351244	0.879354	0.547349	0.407531	-0.900298	-0.35741	5.28384	6.83014	-0.652753	6.59019	7.83392	-0.366796	5.26078	2.60569	-0.602821	6.97055	-0.98734	-0.957015	8.21795	-3.88932	-0.522238	9.10318	-0.451611	-0.518565	6.83338	-0.675952	-0.426686	4.89677	-7.16089	5.69008	6.67029	-0.823822	3.71694	7.29685	-0.978111	4.66529	6.72448	-0.856936	2.0124	7.22037	-0.546963	0.274793	3.54824	-0.840212	0.268595	8.16031	-1.34306	0.0578512	6.663	-1.51729	0.088843	3.90923	-0.758805	508.643	-3.52463	0.054098	354.714	16.7516	-0.72745	512.608	-9.57307	0.171355	355.925	17.7672	-0.812994	0.452764	7.17225	0.181133	0.4697	2.28857	-0.0146046	0.463386	7.8569	0.205232	0.335286	27.3816	-0.551007	0.277174	68.773	-1.08838	0.27011	-7.48037	0.0572615	0.261688	-1881.98	-1.61392	0.234403	-242.161	-0.918221	3.62285	-294.156	-1.04884	48.7913	11.8508	-1.23662	1.53075	44.7385	0.929059	1.21716	355.877	-0.889721	1.83779	-1931.36	-1.28206	0.814444	161.725	0.809003	5.56977	15.604	0.682969	49	9.67771	-0.89093	1.09139	-36.2856	0.858989	1.4804	23.271	0.900743	2.56702	8.12965	0.365921	0.73143	-13.2496	0.399191	0.441084	-11.8532	-0.817917	0.00501347	-11.8393	0.320909	0.00293962	7.32526	-0.283071	0.0263914	5.77164	-0.146215	0.00682888	3.87643	-0.119145	0.00870267	-7.09595	0.170666	0.00986737	-7.01583	0.151499	0.0103181	-0.747057	0.0213023	0.0101889	-2.10102	0.0577152	-1.04454	25.964	-7.40223	0.212376	-17.3042	0.461865	0.00178482	35.2506	0.999332	0.185489	149.185	0.973796	0.134994	-62.0958	0.408995	0.0236499	61.5208	1.07046	0.0802009	-92.0823	0.551721	0.30507	-25.1807	0.548934	0.0220797	47.6823	0.962969	24.4677	37.1587	-1.53971	18.2137	132.184	-1.47477	5.94153	15.029	-1.69939	4.32959	12.4583	0.858541	890.222	34.6342	-0.539229	343.674	124.816	-0.443013	1.31719	-92.9881	-0.733281	0.00671025	172.33	-1.25664	0.0102122	-206.465	-1.24168	0.00211041	28.3998	-1.26039	2.80784	4.70673	0.103948	29.0264	49.856	-1.26735	0.32418	233.612	2.81568	1.58333	-155.62	-0.938599	2.00346	-48.2315	-0.524909	1.10597	-7.97986	0.112714	-0.494447	6.16162	-21.4252	1.00359	12.3793	0.725838	0.318342	13.3884	-1.0933	0.768832	-5.40013	0.431564	-1.65469	95.4085	4.91447	0.00398249	139.99	-1.70953	0.00200017	176.342	-1.46462	0.0152193	144.816	-1.70363	0.00452001	145.496	-1.69642	0.00644014	142.351	-1.70144	0.00733207	142.193	-1.7807	0.00743439	143.416	-1.71615	0.00739727	150.138	-1.70709	839.268	-0.791881	-1.51425	1.03906	0.0490872	-0.939893	0.0619324	-2.45141	0.0939784	-1.5579	0.0490512	-2.65495	0.063005	-2.0251	0.0368076	-3.04856	0.0852529	-2.84942	0.108613	-2.16874
11555	1090960106	35	B	11		Inhibitor Control			570	31.0578	-1.5783	437	34.608	-1.66053	229	53.9112	-2.79314	0.524027	38.5274	-9.63095	221	-2.65776	275.696	-2.19865	0.881154	-15.0933	12.9825	-6.29333	23.3292	0.57584	0.570726	-7.04441	1063.83	0.975231	0.466135	2.79659	16.6222	0.109524	59.0953	0.551031	0.303186	0.622428	3.7422	4.71939	0.0170616	-0.069544	0.00482342	2.04461	0.0993314	0.103461	0.0321068	1.34249	0.0133936	2.51219	0.0176826	1.88533	0.0430737	0.772215	0.0160027	2.54275	0.47619	-96.6593	12.4191	0.348214	-99.7304	11.0004	0.652869	1.26481	0.186336	-0.111894	4.43865	-0.784628	2.19355	-0.957378	13.5226	1.92922	0.0476394	2.83987	0.864118	-0.297866	0.479865	0.499764	6.3295	-94.2698	-121.858	11.5745	-117.611	-139.807	6.45916	-94.6927	-46.9018	11.8149	-126.551	17.9253	11.9642	-99.5014	47.0912	7.37881	-100.06	4.96402	8.13724	-96.2511	9.52107	12.0657	-136.753	199.984	17.4977	-96.6616	11.9383	10.8371	-107.447	14.4028	11.8552	-89.8148	11.4456	4.21267	-108.593	8.22618	1.9276	-80.866	19.1488	1.74661	-103.616	17.0535	1.34389	-108.935	24.8067	1.41176	-149.338	28.9874	536.013	-122.491	1.88006	373.205	-97.31	4.22572	538.1	-117.747	2.10761	374.142	-99.9519	4.57364	0.40147	-99.0816	-2.50226	0.491502	-129.518	0.826487	0.406675	-96.3226	-2.51608	0.393386	-100.289	2.01814	0.333308	-101.383	1.60445	0.292086	-109.058	0.834833	0.342173	396.58	0.340094	0.263596	-82.0842	-0.311245	3.72099	-202.237	-0.721091	154.104	-92.367	9.63845	1.43837	-84.7998	-1.761	1.24461	98.9412	-0.247361	1.91002	-682.223	-0.452867	0.810648	76.7981	0.384168	4.20877	-97.9331	-4.28642	107.955	-113.24	10.4249	1.10622	-96.716	2.28956	1.31729	-102.065	-3.95058	2.18842	-92.5961	-4.16782	0.752581	-71.249	2.14663	3.75682	-83.4858	-5.76084	0.00580872	-102.368	2.77471	0.00332536	-95.9036	3.70601	0.0315491	-101.267	2.56544	0.00803336	-103.855	3.19204	0.010159	-106.641	2.56483	0.0114648	-109.635	2.36744	0.0120677	-105.133	2.99797	0.0118315	-103.703	2.84877	4.16583	-101.036	28.8049	0.229183	-100.457	2.68129	0.00118342	-96.3655	-2.7319	0.172295	-73.5696	-0.480223	0.139033	-213.757	1.40791	0.0179489	-99.6477	-1.73387	0.0799331	-85.334	0.511287	0.323829	-112.646	2.45567	0.0165783	-98.8214	-1.99575	48.018	-97.0698	4.0222	24.491	-67.3995	0.751972	24.8922	-99.1177	11.2077	1.21508	-105.644	-7.28026	934.999	-36.8763	0.574138	345.865	1.35976	-0.00482925	1.30491	-200.255	-1.57916	0.00891518	8.65843	-0.0631381	0.0097149	-239.086	-1.43786	0.00653774	-78.4066	3.47969	2.40254	-144.718	-3.19609	48.7418	-76.0087	1.93215	0.187922	-82.1591	-0.990246	1.53649	-266.097	-1.60493	1.89005	-87.8968	-0.956591	1.22299	-105.874	1.49544	7.62541	-94.6513	329.121	0.987292	-97.5656	-5.72056	0.445342	-88.3975	7.21857	0.930742	-101.326	8.0977	1.06681	-65.828	-3.39078	0.00509365	-50.5233	0.616981	0.00229425	-61.9975	0.514924	0.019262	-42.6538	0.501781	0.00556902	-49.9753	0.582692	0.00824259	-46.3069	0.553478	0.00947126	-48.4225	0.606402	0.00933459	-50.868	0.608697	0.00924471	-48.3389	0.549619	937.066	0.774202	5.44568	-4.53963	0.0503015	1.7246	0.0644317	1.21478	0.111803	2.64995	0.0535506	1.63194	0.0749145	3.31179	0.043726	4.09789	0.0902534	2.64572	0.121306	2.95577
11556	1090960106	36	B	12		Editing Control			126	97.6744	-4.96363	104	98.2792	-4.71555	15	99.1543	-5.13719	0.144231	98.2584	-24.5623	15	-4.98259	235.228	-7.38267	0.815273	-32.664	10.4412	-17.9805	20.1073	-7.21318	0.555219	-8.79004	1011.67	0.213136	0.479812	5.17308	14.5811	-3.4477	49.8218	-2.99372	0.33023	5.06812																			1.13514	-280.126	35.9914	0.513514	-168.285	18.5622	0.600326	-0.0951166	0.1761	-1.18883	7.1969	1.81583	4.24651	1.17294	23.8612	9.77861	0.0531862	4.10153	0.762878	-5.91404	0.462553	0.164677	14.8074	-220.488	-285.013	14.2727	-145.019	-172.387	15.0558	-220.574	-109.251	12.6727	-135.774	19.2317	12.0828	-100.49	47.5591	8.50658	-115.642	5.73703	11.2131	-132.882	13.1446	21.7023	-246.021	359.775	31.4	-218.324	26.9643	13.0667	-143.377	19.219	15.1333	-133.83	17.0547	3.8	-86.8714	6.58075	3.13333	-142.447	33.7309	1.86667	-112.695	18.5479	4.53333	-395.625	90.0913	1.6	-171.143	33.2199	565.032	-248.628	3.81608	393.581	-222.995	9.68364	565.032	-232.03	4.15325	393.581	-225.576	10.322	0.364271	-176.138	-4.44828	0.465667	26.6708	-0.170194	0.392569	-122.234	-3.19292	0.335926	25.9736	-0.522673	0.301519	-5.02356	0.0795004	0.307687	-181.174	1.38687	0.249189	-2235.82	-1.91736	0.179325	-544.185	-2.06343	5.84862	1790.52	6.38422	434.667	-370.012	38.6106	1.60785	152.843	3.174	1.19532	560.224	-1.40061	2.19662	4274.15	2.83722	0.818536	253.284	1.26701	4.52894	-71.2238	-3.11739	140.067	-180.191	16.5884	1.09809	-63.5628	1.50472	1.30724	-109.793	-4.24971	2.32345	-56.6707	-2.55079	0.714478	33.2374	-1.00139																												2.89411	-70.0383	19.9677	0.169465	195.007	-5.20492	0.000978055	-141.31	-4.00604	0.129559	-795.064	-5.18975	0.10873	924.03	-6.08614	0.0124968	-253.781	-4.41579	0.0529179	595.551	-3.56831	0.244131	258.948	-5.64503	0.011707	-228.544	-4.61556																																																																																								1452.06	9.021
11557	1090960106	37	B	13		Neutral Control			807	-4.50113	0.228739	628	-1.91205	0.0917421	483	0.211416	-0.0109535	0.769108	-0.0167421	0.00418631	468	0.129784	304.13	1.44386	0.935404	-0.624451	14.5852	1.07735	23.4898	0.963922	0.63016	-0.353993	1011.42	0.209546	0.445643	-0.764302	16.5493	-0.0174105	57.7537	0.0382182	0.299591	0.0314505	1.02182	1.10696	0.0168802	-0.311944	0.00434326	0.197331	0.0978163	-0.600768	0.030634	0.0643941	0.0127444	0.486077	0.0165637	0.0130413	0.0415777	-0.13525	0.0150298	0.408848	0.139746	-2.98474	0.383488	0.121597	-5.74489	0.633672	0.590203	-0.357116	0.212934	2.68641	5.81375	0.511802	3.40397	0.298654	11.3801	0.302504	0.0362025	0.238499	0.849211	-1.12479	0.512474	1.13092	-0.187519	2.75453	3.56064	-0.119899	1.17758	1.39981	-0.181177	2.54273	1.25943	-0.167154	2.28603	-0.323803	-0.366459	3.29469	-1.55928	-0.491643	8.68047	-0.43064	-0.140475	2.33059	-0.23054	0.000524439	0.0526675	-0.0770195	5.91453	4.7061	-0.581232	3.99359	2.83859	-0.380501	4.84402	4.32469	-0.551119	1.97222	9.33499	-0.707151	0.314103	1.54059	-0.364807	0.354701	1.64848	-0.271315	0.100427	2.83596	-0.645801	0.134615	-1.39305	0.270399	524.689	-73.2701	1.12459	357.534	-0.641716	0.0278627	525.678	-65.0358	1.16412	357.861	5.26148	-0.240752	0.451173	3.87689	0.0979101	0.451481	112.433	-0.717469	0.468551	17.3448	0.453069	0.336366	25.008	-0.503243	0.284077	47.849	-0.757242	0.282458	-64.5562	0.494172	0.290332	-1071.06	-0.918501	0.263754	-81.2179	-0.30796	4.03237	89.4024	0.318771	56.4487	4.27299	-0.445884	1.48445	-20.1808	-0.419086	1.27632	-197.882	0.494723	1.96693	301.926	0.20042	0.808813	35.7411	0.178786	5.27955	-8.60612	-0.37668	49.9038	7.79324	-0.717445	1.09748	-61.1026	1.44648	1.44092	-7.06535	-0.273476	2.48409	-13.9337	-0.627167	0.736224	-26.3958	0.795268	-0.21179	2.25138	0.155354	0.00481908	10.289	-0.278887	0.00290622	16.2624	-0.628431	0.0257789	18.4838	-0.468258	0.00667164	17.9406	-0.551415	0.00840296	13.3904	-0.322054	0.00951176	15.8292	-0.341812	0.0100092	17.6818	-0.504217	0.00989774	15.9069	-0.43697	0.7501	-17.7794	5.06884	0.207592	6.36852	-0.169983	0.00156047	-13.8487	-0.3926	0.169894	-114.112	-0.744864	0.129384	148.557	-0.978475	0.0195653	-53.9503	-0.938737	0.0729942	89.5523	-0.536562	0.29597	17.2452	-0.375945	0.0183358	-52.0183	-1.05054	35.1558	-23.7598	0.984515	25.6	-102.659	1.14536	9.43721	-6.02669	0.681463	3.99023	-0.410381	-0.0282807	954.776	-68.4605	1.06588	348.117	-125.452	0.445265	1.32332	-39.4692	-0.311244	0.00976797	-54.6441	0.39847	0.0147576	91.6636	0.551265	0.00331851	-0.744848	0.0330564	2.84124	17.0182	0.375848	42.2019	-34.257	0.870818	0.198024	-58.7495	-0.708095	1.69402	105.454	0.636028	2.24953	37.8338	0.41175	1.09054	4.92638	-0.0695829	-0.695306	8.6554	-30.0965	1.00156	-1.30872	-0.0767341	0.315434	15.7188	-1.28361	0.748867	6.42828	-0.513734	0.160628	-12.1408	-0.62537	0.00488519	-14.7817	0.180512	0.00230597	-71.4986	0.593836	0.0187705	-19.8644	0.233685	0.00542608	-23.3402	0.272138	0.00792926	-13.5111	0.16149	0.0090633	-12.0713	0.15117	0.00902368	-19.0789	0.228302	0.00897519	-19.3837	0.220394	913.509	0.396982	-0.374588	0.125572	0.0494137	-0.223603	0.0637737	0.24963	0.100041	-0.126822	0.0522778	0.419244	0.067748	0.100328	0.0398636	0.108218	0.0883345	0.53693	0.114339	0.142979
11558	1090960106	38	B	14	DCHS2_54798	Library			623	23.1058	-1.17419	471	28.1071	-1.34861	381	21.7759	-1.12821	0.808917	-6.27753	1.56924	361	-1.07777	302.128	1.18742	0.932422	-1.41982	14.4888	0.634043	23.7274	1.53833	0.61976	-1.52465	1118.31	1.77137	0.461908	2.06197	17.9122	2.35783	60.8664	1.22805	0.307895	1.39652	0.759166	0.758172	0.0167449	-0.492675	0.00430425	0.0472428	0.0971368	-0.916625	0.030491	-0.0597502	0.0125287	-0.187287	0.0163729	-0.306312	0.0413361	-0.281826	0.0148035	-0.0875402	0.151163	-6.16348	0.791902	0.137209	-12.2198	1.34786	0.590473	-0.350127	0.183835	-0.375025	5.71422	0.417972	3.5829	0.484327	10.595	-0.293545	0.0343809	-0.175826	0.867074	-0.13391	0.430942	-0.447171	0.399316	-5.98218	-7.73285	0.648959	-6.63231	-7.88399	0.371835	-5.55512	-2.75148	0.713277	-7.18083	1.01712	0.353387	-2.70641	1.28087	0.657723	-7.19954	0.357171	0.482709	-5.09109	0.503606	0.563139	-6.32677	9.25208	7.54571	-9.56875	1.1818	4.57618	-6.54997	0.877995	5.7313	-7.58892	0.967097	2.34349	-10.207	0.773206	0.426593	-4.20465	0.995648	0.465374	-6.72127	1.10622	0.188366	-5.06856	1.15421	0.182825	-6.97771	1.35441	528.35	-89.1816	1.36881	364.727	-45.0133	1.95472	530.964	-87.4658	1.5656	364.939	-40.4833	1.85246	0.473921	50.9977	1.28793	0.510955	-247.127	1.57699	0.489982	56.7126	1.48141	0.377554	-65.5004	1.31808	0.281301	56.2636	-0.890408	0.241745	123.632	-0.946392	0.26662	-1742.36	-1.49419	0.206861	-393.193	-1.4909	4.03159	88.6673	0.31615	72.0028	-11.1193	1.1603	1.5023	4.84207	0.100551	1.2511	38.1912	-0.0954812	1.95655	122.413	0.0812583	0.811357	92.6488	0.463459	5.57639	16.1562	0.707139	60.3989	-14.0884	1.29697	1.08293	-1.81226	0.0429017	1.45059	0.366422	0.014183	2.6185	21.826	0.982405	0.711451	41.5355	-1.2514	0.14084	-5.36677	-0.370328	0.00505417	-16.4732	0.44651	0.00293288	9.12835	-0.352747	0.0272828	-12.7263	0.322399	0.00697899	-9.5498	0.293519	0.00884398	-16.7553	0.402986	0.00998039	-14.2761	0.308275	0.0104794	-10.3691	0.295684	0.0103148	-9.89109	0.271712	-1.44331	35.6837	-10.1733	0.206554	11.5024	-0.30701	0.00191136	62.9457	1.78447	0.180835	70.6123	0.460918	0.131174	81.3184	-0.535606	0.0231906	48.536	0.844528	0.0804791	-99.0951	0.593738	0.296789	13.4269	-0.292705	0.0217542	39.0128	0.787885	34.8593	-22.0698	0.91449	25.5627	-101.474	1.13214	9.34601	-5.47735	0.619347	4.42062	15.9102	1.09642	954.754	-68.4266	1.06535	346.069	-10.1148	0.0358976	1.33482	60.9578	0.480698	0.00971999	-51.0829	0.372501	0.0154586	137.641	0.827772	0.00273629	13.3008	-0.59029	2.89791	37.9102	0.837247	42.6805	-37.3129	0.9485	0.210471	-29.9036	-0.360422	1.66254	31.219	0.188293	2.23693	33.4283	0.363804	1.12253	-21.8332	0.308388	-0.398136	4.96586	-17.2673	1.00464	19.5061	1.1437	0.346578	-9.2417	0.754681	0.738349	12.66	-1.01176	-0.158516	6.76703	0.348568	0.00478618	2.19463	-0.0267998	0.00222256	-3.89311	0.0323352	0.0184013	-2.74078	0.0322427	0.00529664	0.779636	-0.00909024	0.00777614	2.51487	-0.0300587	0.00885748	6.26883	-0.0785055	0.00882216	1.52527	-0.0182516	0.00877238	2.40572	-0.027354	964.15	1.20792	1.00475	-0.98003	0.0496748	0.34944	0.0643089	1.03474	0.104092	0.829609	0.0526935	0.815314	0.0698863	1.05854	0.0408958	1.17443	0.0889198	1.18022	0.116702	1.09697
11559	1090960106	39	B	15	HAUS2_55142	Library			588	28.3571	-1.44105	476	27.1511	-1.30274	319	34.8837	-1.80733	0.670168	15.5437	-3.88556	308	-1.67591	298.087	0.669742	0.909965	-7.40912	13.9627	-1.78531	23.7635	1.62569	0.599484	-3.80715	1135.95	2.02912	0.454789	0.824959	17.5085	1.65417	60.5682	1.11406	0.30149	0.343604	3.90165	4.93112	0.0159179	-1.59747	0.00434688	0.211248	0.0955909	-1.63515	0.0296452	-0.793688	0.0132572	2.08655	0.0167153	0.266649	0.0399057	-1.14946	0.0154928	1.42435	0.348601	-61.1351	7.85482	0.259542	-62.9551	6.94406	0.622993	0.491568	0.179107	-0.872398	7.12098	1.74425	4.70912	1.65298	14.4668	2.64604	0.043219	1.83443	0.852414	-0.947109	0.416463	-0.727427	0.446792	-6.68898	-8.6465	1.25216	-12.7595	-15.1675	0.430097	-6.40825	-3.17404	1.33792	-13.8973	1.96848	0.777516	-6.24222	2.95427	1.34094	-16.6391	0.825471	0.536016	-5.72594	0.566404	1.0273	-11.5898	16.9486	7.90584	-12.7204	1.57105	5.07143	-14.5311	1.94783	6.05519	-11.9378	1.5213	2.62987	-25.2808	1.91509	0.392857	-2.48166	0.58765	0.503247	-9.58543	1.57761	0.214286	-7.39844	1.68476	0.24026	-13.6309	2.64584	530.405	-98.1151	1.50593	367.95	-64.8963	2.81814	532.251	-92.9255	1.66333	368.665	-64.5579	2.95407	0.460842	23.9048	0.603707	0.540465	-425.534	2.71545	0.468109	16.533	0.431865	0.398583	-111.71	2.24797	0.287692	36.8899	-0.583807	0.268796	-1.40758	0.0107749	0.335495	207.505	0.177949	0.301802	127.419	0.483143	4.18145	229.029	0.816621	78.2435	-17.2952	1.80474	1.49987	1.43467	0.0297913	1.27496	-185.088	0.462736	2.02787	1355.72	0.899937	0.798784	-188.658	-0.94374	5.41298	2.52424	0.110484	64.974	-23.6273	2.17513	1.09663	-57.6408	1.36453	1.4383	-9.07508	-0.351266	2.53418	-0.605767	-0.027266	0.731416	-13.2112	0.398034	-0.625649	11.1923	0.772314	0.00468521	25.5284	-0.691954	0.00290339	17.0212	-0.657753	0.0260853	12.1255	-0.307181	0.00668938	16.3534	-0.502633	0.00820836	26.6918	-0.641967	0.00929658	29.6529	-0.640319	0.00991145	23.5145	-0.670541	0.00973011	26.275	-0.721789	-0.541978	13.7142	-3.90988	0.210571	-8.37416	0.223513	0.00162555	0.394674	0.0111891	0.184323	129.493	0.845259	0.134596	-47.1589	0.310613	0.024435	83.7176	1.45669	0.0823076	-145.179	0.869857	0.303099	-15.9945	0.348676	0.0225904	61.2829	1.23764	35.1366	-23.6502	0.979974	25.7951	-108.863	1.21457	9.63415	-7.21292	0.815595	4.14273	5.37261	0.370245	985.979	-118.294	1.84175	349.879	-224.723	0.797608	1.35262	216.455	1.70691	0.0116684	-195.716	1.42718	0.0171623	249.388	1.49982	0.00399033	-16.952	0.752331	3.00194	76.2664	1.68434	44.5645	-49.3401	1.25424	0.200098	-53.9422	-0.650153	1.79284	338.553	2.04194	2.57488	151.629	1.65019	0.970497	105.356	-1.48812	-0.323768	4.04254	-14.0567	1.00276	6.77204	0.397065	0.347719	-10.1564	0.829375	0.728711	18.3702	-1.46811	-0.046164	0.110686	0.00570142	0.00515236	-60.5889	0.739899	0.00220039	14.0751	-0.116901	0.0203184	-91.6441	1.0781	0.00558176	-52.3504	0.610385	0.00845941	-69.0012	0.824729	0.00967928	-66.9586	0.838533	0.00938404	-55.9234	0.669191	0.00934228	-58.8213	0.668805	985.583	1.55113	0.616079	-0.668491	0.0489257	-1.29444	0.064004	0.587509	0.106522	1.40331	0.0529739	1.08242	0.0700715	1.14152	0.040936	1.2159	0.0885182	0.738876	0.116576	1.04603
11560	1090960106	40	B	16	AHDC1_27245	Library			657	18.0045	-0.914955	523	18.1644	-0.87155	377	22.6216	-1.17202	0.720841	7.57426	-1.89339	362	-1.06649	286.943	-0.757769	0.928569	-2.44742	13.9677	-1.76248	23.2174	0.305344	0.615286	-2.02826	997.451	0.00536928	0.455982	1.03233	16.7373	0.310232	58.1191	0.177887	0.301933	0.416347	0.505935	0.421902	0.0169993	-0.152761	0.00417065	-0.466757	0.0967811	-1.08193	0.0305647	0.00427451	0.0124049	-0.573714	0.0163323	-0.374171	0.0416188	-0.110312	0.0145727	-0.593798	0.207877	-21.9543	2.82075	0.177243	-28.823	3.17923	0.611417	0.191956	0.189263	0.195999	5.63376	0.342113	3.30273	0.193596	12.1057	0.853459	0.0391746	0.914517	0.866323	-0.175575	0.490283	0.701392	0.0158652	-0.273422	-0.353438	0.0933889	-0.988954	-1.17559	0.0259826	-0.490747	-0.243069	0.217361	-1.84848	0.261826	0.0764209	-0.397439	0.188097	0.195972	-0.819847	0.0406728	0.0716879	-0.196118	0.0193999	0.121233	-1.31603	1.92453	6.49724	-0.393332	0.0485789	4.19889	-0.469961	0.0629962	5.22376	-0.77409	0.0986468	2.24309	-4.92254	0.372896	0.331492	0.65247	-0.154503	0.406077	-2.23691	0.368161	0.151934	-1.7938	0.408481	0.132597	-1.1592	0.225008	525.395	-76.3396	1.1717	362.7	-32.5099	1.41175	527.325	-72.0249	1.28922	363.395	-30.5015	1.3957	0.461661	25.6019	0.646566	0.485782	-94.936	0.605813	0.465268	11.3145	0.29555	0.360856	-28.8083	0.579716	0.327579	-84.0161	1.32961	0.27076	-10.4819	0.0802381	0.341034	364.33	0.312437	0.283144	25.1121	0.0952191	3.72957	-194.206	-0.692455	57.3536	3.37752	-0.352443	1.50301	5.8388	0.12125	1.2335	202.925	-0.507331	1.88539	-1108.2	-0.735633	0.812838	125.797	0.629279	5.51974	11.4306	0.500308	54.8564	-2.53247	0.23314	1.09013	-31.1451	0.737298	1.4647	11.2084	0.433839	2.58498	12.9082	0.581006	0.727032	-1.1899	0.0358523	-0.241813	2.9	0.200111	0.00481131	11.1742	-0.302879	0.00290756	15.9042	-0.614586	0.0257354	19.3878	-0.491158	0.00673236	12.5094	-0.384484	0.00838425	14.6691	-0.352808	0.00947287	18.3275	-0.395761	0.0100503	15.231	-0.434329	0.00988645	16.6052	-0.456154	-0.42315	10.8179	-3.08414	0.206908	9.74901	-0.260211	0.00160344	-4.44378	-0.125978	0.179797	53.0747	0.346442	0.130876	92.538	-0.609504	0.0229164	40.7851	0.709662	0.0793433	-70.4697	0.422226	0.29597	17.2481	-0.376008	0.0212368	25.2343	0.50962	34.7421	-21.4017	0.886803	25.2579	-91.7827	1.02401	9.71493	-7.69952	0.870617	3.98489	-0.612669	-0.0422211	985.021	-116.763	1.81792	348.434	-143.315	0.508664	1.33351	49.5236	0.390531	0.0099773	-70.1829	0.51178	0.0152468	123.75	0.744231	0.00329845	-0.26105	0.0115854	2.83681	15.3844	0.339764	41.6401	-30.671	0.779662	0.201774	-50.0585	-0.603344	1.71498	154.894	0.934221	2.28689	50.9015	0.553967	1.08063	13.2186	-0.186708	-0.534953	6.66453	-23.1739	1.00243	4.60988	0.270291	0.326389	6.93878	-0.566624	0.746985	7.54344	-0.602855	0.299839	-20.3885	-1.0502	0.00497636	-30.4131	0.371398	0.00230496	-70.6827	0.587059	0.0191589	-37.8726	0.445534	0.00551714	-40.3088	0.469984	0.00810624	-32.0357	0.382903	0.00925114	-28.8084	0.360772	0.00918213	-35.2793	0.422159	0.00913105	-36.1282	0.410782	1026.91	2.21299	-0.158502	-0.0476311	0.0491626	-0.774533	0.0648452	1.82146	0.106068	1.29601	0.0537802	1.85068	0.070532	1.34791	0.0410503	1.33397	0.0894215	1.73151	0.117702	1.50082
11561	1090960106	41	B	17	KHDC1L_100129128	Library			510	40.06	-2.03578	380	45.5067	-2.18346	269	45.4545	-2.355	0.707895	9.61038	-2.40237	258	-2.24019	281.729	-1.42576	0.919962	-4.74287	13.7742	-2.65217	23.0467	-0.107255	0.608582	-2.78301	1061.32	0.938677	0.458183	1.41474	17.376	1.42334	59.1249	0.562352	0.308539	1.50231	1.6631	1.95852	0.0167515	-0.483802	0.00435694	0.249951	0.0956343	-1.61498	0.0299385	-0.539149	0.0127389	0.468738	0.0166848	0.21574	0.0408388	-0.583446	0.0150459	0.444132	0.286164	-43.7511	5.62126	0.235849	-53.1289	5.86021	0.643393	1.01954	0.191366	0.41725	4.18103	-1.02751	1.93195	-1.22883	12.155	0.890862	0.0413554	1.41055	0.869549	0.00343546	0.496099	0.813965	1.04525	-15.5988	-20.1637	0.766979	-7.83113	-9.30904	0.990671	-14.6168	-7.23979	0.668308	-6.69731	0.948636	0.816437	-6.56669	3.10783	1.47484	-18.4891	0.917248	0.745127	-8.2163	0.812749	0.610506	-6.86386	10.0375	9.15504	-23.6524	2.92122	4.86434	-11.1938	1.50048	6.77907	-21.6574	2.75991	2.47287	-17.0169	1.28907	0.604651	-13.2987	3.14908	0.426357	-3.77055	0.620573	0.228682	-8.69249	1.97945	0.174419	-6.00385	1.16538	530.835	-99.9862	1.53465	368.619	-69.0205	2.99724	533.308	-97.4108	1.74361	369.575	-70.4376	3.22311	0.449802	1.03695	0.0261884	0.536702	-402.784	2.57028	0.463815	8.64531	0.225827	0.403391	-122.275	2.46057	0.29506	14.558	-0.230391	0.284208	-72.6463	0.556101	0.364109	1017.59	0.872655	0.353915	413.186	1.56671	4.63373	652.637	2.32703	100.407	-39.2282	4.09344	1.51697	25.414	0.527758	1.28004	-232.668	0.58169	2.11878	2927.96	1.9436	0.797412	-219.368	-1.09736	5.47466	7.66977	0.335699	63.031	-19.5762	1.80218	1.07413	34.0585	-0.806267	1.4811	23.8094	0.921585	2.56356	7.21028	0.32454	0.719564	19.288	-0.581115	-0.404087	6.40574	0.442021	0.00506481	-17.6839	0.479327	0.00294456	6.00313	-0.231979	0.0278843	-25.2094	0.638641	0.00705033	-15.9301	0.489621	0.00884241	-16.6483	0.400411	0.0101998	-28.3685	0.612585	0.0105589	-15.1131	0.430965	0.0103168	-10.0143	0.275097	-1.62127	40.0214	-11.41	0.202201	33.0404	-0.881881	0.00187635	55.2829	1.56723	0.182463	98.0901	0.640278	0.132641	26.2449	-0.172863	0.0233613	53.3621	0.928502	0.0826219	-153.102	0.917329	0.29417	25.6404	-0.558958	0.0218986	42.8597	0.865574	34.6083	-20.6393	0.855215	24.8583	-79.0781	0.882269	9.475	-6.25432	0.707202	3.82212	-6.78501	-0.467577	992.747	-129.102	2.01003	349.411	-198.372	0.70408	1.32072	-62.2166	-0.490625	0.00979056	-56.3209	0.410697	0.0136906	21.6808	0.130388	0.00397955	-16.6919	0.740788	2.7373	-21.3019	-0.470453	40.0248	-20.3587	0.517521	0.197402	-60.1905	-0.725463	1.70302	126.683	0.764068	2.56703	148.883	1.62031	1.03648	50.1594	-0.708485	-1.19671	14.8806	-51.7427	1.00325	10.115	0.593074	0.308003	21.6742	-1.76992	0.742655	10.1088	-0.807871	0.0915631	-8.04904	-0.414604	0.00483361	-5.93774	0.0725109	0.00224273	-20.2472	0.168165	0.0187416	-18.5255	0.217934	0.00535487	-10.0705	0.117418	0.00784308	-4.49087	0.0536766	0.0090118	-7.48176	0.0936952	0.00890737	-7.1865	0.0859951	0.00883335	-4.14488	0.0471273	1045.54	2.51128	0.741864	-0.769314	0.0492773	-0.522901	0.0649316	1.94822	0.108302	1.82333	0.0544182	2.45854	0.0717625	1.89928	0.0418581	2.16841	0.0900551	2.42776	0.118829	1.95571
11562	1090960106	42	B	18	C20orf27_54976	Library			680	14.5536	-0.739589	564	10.325	-0.495408	410	15.6448	-0.810558	0.72695	6.61348	-1.65322	393	-0.716635	300.143	0.933078	0.932377	-1.43187	14.435	0.386717	23.4915	0.968178	0.624952	-0.940247	1066.08	1.00813	0.46116	1.93202	17.5979	1.81009	58.5223	0.331993	0.313474	2.31365	2.53175	3.11201	0.0162449	-1.16055	0.00447507	0.704428	0.0966783	-1.12974	0.0299814	-0.501964	0.0129554	1.14444	0.0167459	0.317898	0.0404496	-0.819572	0.0153298	1.06695	0.226	-27	3.46904	0.178	-29.137	3.21386	0.597954	-0.156505	0.188818	0.149256	5.70064	0.405163	3.46451	0.361474	11.329	0.26372	0.0375532	0.545724	0.874952	0.303134	0.449915	-0.07994	0.588639	-8.80078	-11.3763	1.46514	-14.9229	-17.7392	0.586957	-8.70518	-4.31172	1.61298	-16.8549	2.3874	1.22216	-9.94906	4.70861	1.8712	-23.9654	1.18893	0.987409	-11.1017	1.09817	0.713255	-8.02892	11.7413	8.32316	-16.3724	2.02209	5.26718	-17.6856	2.37068	6.53435	-18.3715	2.34118	2.77863	-33.1107	2.50822	0.424936	-4.12005	0.975616	0.615776	-18.0956	2.97825	0.211196	-7.12071	1.62152	0.195929	-8.49559	1.64904	531.999	-105.043	1.61225	375.046	-108.665	4.7188	533.845	-99.6923	1.78445	375.801	-110.672	5.06418	0.481368	66.4242	1.67752	0.565209	-575.127	3.67004	0.49224	60.8604	1.58976	0.428765	-178.033	3.58259	0.312773	-39.1366	0.619361	0.302272	-156.144	1.19527	0.298741	-833.006	-0.714358	0.253376	-138.124	-0.523735	4.18522	232.559	0.829206	82.4478	-21.4558	2.2389	1.52067	30.6012	0.635478	1.26168	-60.8203	0.152056	2.00507	961.408	0.63819	0.807894	15.1665	0.0758649	5.67089	24.0398	1.0522	70.6972	-35.5598	3.27363	1.07046	49.022	-1.1605	1.49014	30.7561	1.19047	2.65068	30.3893	1.36785	0.720293	17.2916	-0.520968	-0.737426	13.6072	0.938946	0.00469447	24.4745	-0.663388	0.00289799	18.4644	-0.71352	0.0258666	16.6646	-0.42217	0.00667411	17.7199	-0.544633	0.00825975	23.179	-0.557482	0.00929526	29.7373	-0.642142	0.00990331	24.0002	-0.684391	0.00977257	23.6489	-0.649647	-1.32414	32.779	-9.34519	0.208792	0.429085	-0.0114537	0.00169868	16.399	0.464902	0.191202	245.622	1.60329	0.136161	-105.923	0.697663	0.0254839	113.368	1.97261	0.0870884	-265.675	1.59182	0.302878	-14.964	0.326211	0.0235456	86.7188	1.75133	38.8919	-45.0542	1.86687	27.5784	-165.56	1.84715	11.7622	-20.0307	2.26496	3.07001	-35.305	-2.43299	1005.15	-148.905	2.31835	354.353	-476.722	1.69203	1.30959	-159.366	-1.25672	0.0104647	-106.366	0.775629	0.0160495	176.399	1.06086	0.00344555	-3.80952	0.169067	2.92175	46.7014	1.0314	48.0097	-71.3347	1.81334	0.184282	-90.594	-1.09191	1.77235	290.219	1.75042	2.77377	221.194	2.40728	0.954241	118.956	-1.68021	-0.102505	1.29543	-4.50445	1.00195	1.33205	0.0781019	0.328506	5.24218	-0.428079	0.765087	-3.18138	0.254247	0.151914	-11.6246	-0.598778	0.00497661	-30.456	0.371923	0.00238481	-135.398	1.12455	0.0193349	-46.0346	0.541553	0.00556807	-49.7984	0.580629	0.00808593	-29.91	0.357495	0.0092374	-27.5847	0.345447	0.00922017	-39.1692	0.468706	0.00918289	-41.6973	0.474104	1046.44	2.52562	-0.0842577	-0.107141	0.0491984	-0.69592	0.0643476	1.09145	0.103635	0.721585	0.0532755	1.36984	0.0692543	0.775331	0.0409477	1.22801	0.0889941	1.26183	0.116149	0.873553
11563	1090960106	43	B	19	C5orf30_90355	Library			778	-0.150038	0.00762463	627	-1.72084	0.0825679	482	0.422833	-0.021907	0.76874	0.041171	-0.0102906	472	0.174927	284.499	-1.0709	0.936445	-0.346686	14.1951	-0.716787	22.7652	-0.787809	0.633635	0.0372518	941.829	-0.807369	0.460167	1.75952	16.4428	-0.203116	55.2015	-0.937353	0.309716	1.69586	0.815965	0.833596	0.0175972	0.645964	0.00454739	0.982639	0.0988405	-0.124711	0.0309747	0.360064	0.0128861	0.928385	0.0172317	1.13091	0.0424568	0.397992	0.0153221	1.05008	0.140036	-3.06548	0.393862	0.123878	-6.69082	0.738009	0.597312	-0.173127	0.191224	0.402391	5.22717	-0.0412142	3.05962	-0.0586697	9.47375	-1.14484	0.0304445	-1.0712	0.876822	0.406879	0.463716	0.187188	0.161357	-2.43948	-3.15339	-0.148846	1.47162	1.74935	0.150389	-2.31244	-1.14537	0.00278261	0.458781	-0.0649837	0.147271	-0.988092	0.467636	0.561742	-5.87344	0.291383	0.00891362	0.551478	-0.0545517	-0.142292	1.67205	-2.44516	7.27119	-7.16636	0.885089	4.08898	1.3013	-0.174434	5.81144	-8.66495	1.10422	2.26271	-5.95514	0.451118	0.353814	-0.487579	0.115457	0.372881	0.273565	-0.0450248	0.127119	0.436756	-0.0994576	0.103814	2.17504	-0.422188	522.973	-65.8104	1.0101	361.405	-24.5192	1.06475	523.966	-57.7704	1.03407	361.661	-19.2952	0.882923	0.433112	-33.536	-0.846939	0.462377	46.5579	-0.297099	0.443688	-28.3294	-0.740004	0.334808	28.4307	-0.572119	0.29933	1.6139	-0.0255418	0.282105	-62.9253	0.481688	0.304463	-671.014	-0.575439	0.301661	126.651	0.48023	3.87809	-55.1018	-0.19647	66.7415	-5.9128	0.616997	1.52132	31.5092	0.654334	1.2276	258.18	-0.645473	1.90668	-740.044	-0.491248	0.811455	94.852	0.47448	5.50476	10.1809	0.445607	53.2754	0.763681	-0.0703041	1.0701	50.4782	-1.19497	1.47142	16.3742	0.633791	2.58532	13.0007	0.585172	0.722633	10.8734	-0.327595	0.850041	-20.6883	-1.42757	0.00497835	-7.84132	0.212541	0.00306407	-25.9792	1.00392	0.0271093	-9.12726	0.231224	0.00703397	-14.4669	0.444651	0.00869447	-6.53549	0.157187	0.00985745	-6.37811	0.137728	0.0104669	-9.62539	0.274477	0.0102948	-8.65011	0.237622	-0.279839	7.32477	-2.08827	0.208751	0.633601	-0.0169124	0.00171992	21.0472	0.596673	0.178737	35.195	0.229733	0.134356	-38.132	0.251157	0.0220822	17.2031	0.299335	0.0800186	-87.4896	0.524203	0.301282	-7.52195	0.163976	0.020628	9.02216	0.182208	34.1902	-18.2561	0.756464	24.7493	-75.6108	0.843584	9.44092	-6.04905	0.683992	4.23723	8.95594	0.617184	942.643	-49.0845	0.764209	351.653	-324.639	1.15224	1.32343	-38.4852	-0.303484	0.0119292	-215.075	1.56835	0.0178159	292.257	1.75763	0.0039082	-14.9707	0.664403	2.93501	51.5909	1.13938	42.3973	-35.5049	0.90254	0.19414	-67.7488	-0.816562	1.73096	192.594	1.1616	2.41975	97.3716	1.05971	1.01569	67.5517	-0.954146	-0.695468	8.65742	-30.1036	1.00057	-7.9593	-0.466678	0.314423	16.5292	-1.34978	0.744061	9.27556	-0.741282	0.848661	-52.9038	-2.72506	0.00532858	-90.8015	1.10885	0.00246996	-204.404	1.69769	0.0205882	-104.154	1.22528	0.00592407	-116.136	1.3541	0.00868849	-92.978	1.11131	0.0098422	-81.4756	1.02033	0.00983939	-102.48	1.2263	0.00978922	-106.837	1.21476	943.84	0.88268	-0.729974	0.410429	0.0490011	-1.12885	0.0633388	-0.388378	0.100892	0.074096	0.0519732	0.128982	0.0668121	-0.319097	0.0394141	-0.356157	0.0877145	-0.144363	0.113125	-0.347248
11564	1090960106	44	B	20	DLGAP3_58512	Library			643	20.105	-1.0217	494	23.7094	-1.1376	371	23.8901	-1.23774	0.751012	2.82926	-0.707248	342	-1.2922	296.532	0.470504	0.923676	-3.75244	14.2682	-0.380581	23.5282	1.0569	0.616587	-1.88186	1131.56	1.96501	0.453953	0.679798	17.8268	2.20895	61.9195	1.63057	0.297591	-0.29739	1.34656	1.53819	0.0170833	-0.0405261	0.00432416	0.123853	0.0977057	-0.652167	0.0308329	0.236957	0.0126644	0.236351	0.0167965	0.402629	0.0419453	0.0877443	0.0149324	0.195227	0.259434	-36.3089	4.66507	0.20283	-39.4349	4.34974	0.596493	-0.194324	0.189006	0.169037	5.0701	-0.189301	2.91038	-0.213533	11.3652	0.291256	0.0341044	-0.238723	0.869701	0.0118274	0.47153	0.338437	0.500456	-7.48794	-9.67927	1.65676	-16.8693	-20.0529	0.470747	-7.0035	-3.46887	1.58307	-16.5333	2.34185	0.998893	-8.08777	3.82771	1.11658	-13.5392	0.671686	1.09016	-12.3254	1.21921	0.870047	-9.80678	14.3412	7.73392	-11.2158	1.38522	5.33918	-18.846	2.52623	5.83333	-8.95891	1.14168	2.5731	-22.2926	1.68873	0.45614	-5.71374	1.353	0.625731	-18.8484	3.10216	0.201754	-6.27203	1.42826	0.222222	-11.5414	2.24026	512.217	-19.0595	0.292536	365.834	-51.8434	2.25132	514.624	-18.1293	0.324508	367.025	-53.9623	2.46923	0.431811	-36.2322	-0.915028	0.510244	-242.825	1.54953	0.442657	-30.2224	-0.789453	0.367484	-43.3711	0.872766	0.319959	-60.9199	0.964096	0.324261	-257.78	1.97328	0.34884	585.312	0.501944	0.319307	223.409	0.847116	4.1306	181.401	0.646799	75.6111	-14.6902	1.53291	1.52449	35.9603	0.746767	1.2492	55.9502	-0.13988	1.96746	311.108	0.206515	0.807664	10.0225	0.050133	5.46797	7.11219	0.311294	69.0994	-32.2285	2.96695	1.07149	44.8092	-1.06077	1.45446	3.34058	0.129303	2.60782	18.9844	0.8545	0.720108	17.7975	-0.536209	0.48583	-12.8199	-0.884622	0.00477165	15.6885	-0.42524	0.00290516	16.5463	-0.639401	0.0255952	22.2964	-0.564842	0.00665899	19.0717	-0.586182	0.0082192	25.951	-0.624152	0.0092896	30.1012	-0.649999	0.0099548	20.9282	-0.596791	0.00973299	26.0969	-0.716896	0.385086	-8.88239	2.53234	0.206186	13.323	-0.355605	0.00151635	-23.5035	-0.666308	0.177557	15.2584	0.0995976	0.134025	-25.6977	0.169258	0.0208926	-16.4268	-0.285827	0.0785051	-49.3415	0.295635	0.298637	4.81162	-0.104894	0.0194576	-22.1452	-0.447232	44.5868	-77.5132	3.21185	31.0702	-276.583	3.08581	13.2314	-28.8805	3.26564	3.33316	-25.3262	-1.74531	993.46	-130.241	2.02776	369.984	-1357.23	4.81722	1.30923	-162.505	-1.28147	0.0159575	-514.093	3.74882	0.0197683	420.314	2.52777	0.00758404	-103.648	4.5999	2.9405	53.6138	1.18406	55.3929	-118.47	3.01152	0.157821	-151.917	-1.83102	1.80735	372.761	2.24826	2.55546	144.836	1.57627	1.01039	71.9866	-1.01679	0.261851	-3.22828	11.2254	1.00099	-5.14479	-0.301654	0.340252	-4.17149	0.340646	0.76174	-1.19833	0.0957658	1.61549	-98.3352	-5.06522	0.00578958	-169.843	2.07409	0.00263993	-342.162	2.84184	0.0232122	-225.838	2.65676	0.0065009	-223.621	2.60733	0.00946035	-173.767	2.07693	0.0106707	-155.301	1.94486	0.0107529	-195.877	2.34391	0.0106149	-195.538	2.22329	982.9	1.50817	0.560005	-0.623546	0.048846	-1.46928	0.0644878	1.2971	0.108537	1.87897	0.0537283	1.80118	0.0713278	1.70448	0.0413961	1.69122	0.0891019	1.38028	0.118112	1.66621
11565	1090960106	45	B	21		Inhibitor Control			562	32.2581	-1.63929	435	34.9904	-1.67888	213	57.2939	-2.9684	0.489655	43.9331	-10.9823	202	-2.87218	276.576	-2.08589	0.877413	-16.0909	13.0142	-6.14735	23.2021	0.268507	0.575043	-6.55837	1047.63	0.738582	0.46099	1.90245	16.5524	-0.0120153	57.1483	-0.193193	0.309765	1.70386	3.32896	4.17064	0.0172486	0.180194	0.00511052	3.14913	0.0981045	-0.466808	0.0322048	1.42747	0.0133842	2.48306	0.017791	2.0668	0.043297	0.907641	0.0162402	3.0638	0.444785	-87.9153	11.2956	0.288344	-74.9	8.26161	0.66404	1.55393	0.177952	-0.994	5.05006	-0.2082	2.62359	-0.511133	15.0264	3.07095	0.0458427	2.4312	0.844635	-1.37864	0.484516	0.589779	7.69443	-114.591	-148.125	11.5706	-117.572	-139.76	7.81752	-114.583	-56.7538	11.3935	-122.02	17.2835	14.5111	-120.734	57.14	8.45723	-114.96	5.7032	9.52503	-112.779	11.156	10.9866	-124.518	182.091	19.6287	-115.31	14.2415	11.4208	-116.853	15.6636	13.0149	-105.385	13.4298	4.45545	-121.371	9.1942	2.35644	-102.768	24.3351	1.87624	-113.419	18.667	1.53465	-126.082	28.7114	1.18317	-122.857	23.8474	529.966	-96.2052	1.47661	373.029	-96.2209	4.17842	533.495	-98.2062	1.75785	373.91	-98.4568	4.50523	0.401664	-98.6793	-2.49211	0.467322	16.6636	-0.106336	0.404945	-99.5001	-2.59908	0.379006	-68.6904	1.38227	0.355843	-169.692	2.68549	0.322121	-247.891	1.89759	0.33773	270.79	0.23222	0.272348	-34.0922	-0.12927	3.83244	-97.8529	-0.348902	178.049	-116.063	12.1112	1.43789	-85.4698	-1.77491	1.26571	-98.5551	0.246396	1.94142	-139.337	-0.0924936	0.806327	-19.8904	-0.0995021	4.11658	-105.624	-4.62303	111.277	-120.167	11.0626	1.11141	-117.83	2.78939	1.30436	-112	-4.33515	2.15004	-102.807	-4.6274	0.763015	-99.8625	3.00871	4.57706	-101.206	-6.98361	0.00576711	-97.632	2.64634	0.00338342	-111.444	4.30653	0.0306341	-82.2791	2.08441	0.00796274	-97.5386	2.99791	0.0100367	-98.2834	2.36383	0.0112662	-96.8773	2.09195	0.0119683	-99.1973	2.82871	0.0117766	-100.304	2.7554	4.08085	-98.9643	28.2144	0.230684	-107.887	2.87959	0.00130882	-68.9223	-1.9539	0.171005	-95.3504	-0.622397	0.139682	-238.111	1.56833	0.0177315	-105.792	-1.84079	0.0807435	-105.758	0.633657	0.32589	-122.258	2.6652	0.0164898	-101.179	-2.04335	55.6434	-140.532	5.82312	29.6589	-231.71	2.58517	27.5039	-114.849	12.9864	1.5205	-94.0623	-6.48215	977.149	-104.192	1.6222	354.67	-494.63	1.75559	1.29626	-275.855	-2.17533	0.0105048	-109.336	0.797287	0.0121447	-79.7147	-0.479404	0.00723193	-95.1533	4.22291	2.53483	-95.9475	-2.119	59.5922	-145.278	3.693	0.15919	-148.744	-1.79278	1.64748	-4.32048	-0.0260584	1.92854	-74.4357	-0.810093	1.23393	-115.03	1.62476	6.59274	-81.8301	284.539	0.986911	-100.141	-5.87158	0.403557	-54.9085	4.48385	0.933167	-102.762	8.21248	2.11009	-127.638	-6.5746	0.00552644	-124.726	1.52313	0.00249486	-224.584	1.8653	0.0209996	-123.235	1.44973	0.00605081	-139.751	1.62944	0.00891678	-116.873	1.39691	0.0102489	-117.711	1.47411	0.0101313	-132.327	1.58345	0.0100101	-130.572	1.48462	998.134	1.75212	3.7894	-3.21204	0.0494897	-0.0568203	0.0643899	1.15353	0.111581	2.59743	0.0540152	2.07454	0.0742195	3.00035	0.0433759	3.73629	0.0899348	2.29552	0.120626	2.68127
11566	1090960106	46	B	22		Editing Control			117	99.0248	-5.03225	96	99.8088	-4.78894	10	100.211	-5.19195	0.104167	104.559	-26.1374	10	-5.03902	224.329	-8.77883	0.786296	-40.3922	10.1432	-19.351	19.8029	-7.94913	0.53183	-11.4228	1003.98	0.100763	0.49802	8.33706	14.8977	-2.89593	49.1656	-3.24455	0.339047	6.51767																			1.125	-277.304	35.6288	0.53125	-175.641	19.3735	0.602228	-0.0458787	0.1443	-4.53441	4.71001	-0.528788	2.22172	-0.928145	15.9611	3.78059	0.035129	-0.00567165	0.808375	-3.39013	0.41778	-0.701935	11.3528	-169.056	-218.529	10.4234	-105.919	-125.908	11.3566	-166.407	-82.4223	9.86465	-105.581	14.955	10.2447	-85.1668	40.307	10.9013	-148.728	7.37843	12.1377	-143.894	14.2338	9.29709	-105.36	154.076	26.6	-176.318	21.7763	11.4	-116.518	15.6187	16.9	-157.552	20.0776	4.6	-128.98	9.77058	3.5	-161.173	38.1654	1.9	-115.216	18.9628	1.9	-158.922	36.1896	0.8	-78.4712	15.2317	562.335	-236.905	3.63615	390.355	-203.093	8.81938	562.335	-220.586	3.9484	390.355	-204.726	9.36791	0.345741	-214.52	-5.41761	0.460982	54.9945	-0.350936	0.376274	-152.168	-3.97483	0.510416	-357.453	7.19312	0.256948	130.085	-2.05867	0.230702	174.676	-1.33713	0.259146	-1953.95	-1.67564	0.17252	-581.504	-2.20493	5.58939	1547.72	5.51851	351.9	-288.106	30.0637	1.66439	232.121	4.82033	1.14288	1051.06	-2.62774	2.05806	1877.94	1.24659	0.825302	404.685	2.02438	4.56226	-68.4444	-2.99574	123.1	-144.817	13.3318	1.1126	-122.695	2.90455	1.29356	-120.303	-4.65654	2.2221	-83.6344	-3.76445	0.770197	-119.556	3.60205																												2.5791	-62.3602	17.7787	0.219361	-51.8624	1.38425	0.0017867	35.6629	1.01102	0.151866	-418.467	-2.73153	0.130289	114.563	-0.754569	0.0155234	-168.216	-2.92696	0.066897	243.226	-1.45731	0.306614	-32.3806	0.705889	0.0151215	-137.615	-2.77921																																																																																								1466.8	9.25701
11567	1090960106	47	B	23		Neutral Control			827	-7.50188	0.381231	679	-11.6635	0.559627	516	-6.76533	0.350512	0.759941	1.42499	-0.356214	496	0.445781	289.338	-0.450996	0.939493	0.466039	14.3054	-0.209494	22.8387	-0.610155	0.635839	0.28534	969.568	-0.402055	0.443671	-1.10686	16.2417	-0.553566	56.849	-0.307597	0.295941	-0.568674	-0.653507	-1.11774	0.0176568	0.725573	0.00437109	0.304391	0.100052	0.438522	0.0312672	0.613838	0.012466	-0.383005	0.0167715	0.3607	0.0427695	0.587683	0.014789	-0.119304	0.116358	3.52718	-0.453182	0.0961214	4.8207	-0.531732	0.687783	2.16845	0.211978	2.5858	6.30144	0.971594	3.82755	0.738191	10.936	-0.0346348	0.0340958	-0.240686	0.880694	0.621656	0.620201	3.21602	0.598281	-8.94434	-11.5619	0.649765	-6.64049	-7.89371	0.588303	-8.72489	-4.32148	0.700364	-7.04199	0.997458	0.982957	-7.95491	3.76483	0.897074	-10.5065	0.52123	0.575256	-6.19326	0.612631	0.636779	-7.16177	10.4732	8.1754	-15.0794	1.8624	4.52016	-5.64726	0.756991	6.38911	-16.4214	2.09267	2.26815	-6.24112	0.472782	0.461694	-5.99736	1.42016	0.469758	-7.05282	1.16079	0.193548	-5.53442	1.26029	0.191532	-7.9863	1.55019	510.615	-12.0936	0.18562	359.099	-10.2996	0.447262	512.372	-8.57152	0.153428	359.42	-4.81341	0.220258	0.440259	-18.7326	-0.473084	0.463853	37.6396	-0.24019	0.452492	-12.1555	-0.31752	0.355189	-16.3544	0.329103	0.295803	12.3036	-0.194713	0.264283	19.4565	-0.148938	0.329982	51.4368	0.0441105	0.349007	386.271	1.46465	3.77801	-148.83	-0.530666	73.1048	-12.2099	1.2741	1.53997	57.6573	1.19734	1.19173	593.839	-1.48465	1.87287	-1324.77	-0.879396	0.808421	26.9722	0.134921	5.04776	-27.9426	-1.22302	54.004	-0.755425	0.0695448	1.10901	-108.073	2.55842	1.39323	-43.7133	-1.692	2.4191	-31.2234	-1.40539	0.736313	-26.6391	0.802596	0.345942	-9.79778	-0.676084	0.005001	-10.42	0.282437	0.00307878	-29.9175	1.1561	0.02789	-25.3294	0.64168	0.00715749	-25.5148	0.784213	0.00883758	-16.3176	0.392458	0.00999773	-15.3904	0.332337	0.0105903	-16.9849	0.484341	0.0104343	-17.2818	0.474738	0.294423	-6.67253	1.90231	0.216759	-38.9913	1.04071	0.00180459	39.5777	1.122	0.173349	-55.7849	-0.364135	0.135173	-68.8271	0.453331	0.0215839	3.11648	0.0542268	0.0760178	13.3455	-0.079961	0.308983	-43.4277	0.946715	0.0202905	0.0359618	0.000726769	43.9099	-73.6551	3.05199	29.8242	-236.964	2.6438	13.2088	-28.7443	3.25024	3.22679	-29.3601	-2.0233	928.938	-27.1972	0.423441	371.667	-1452.01	5.15364	1.2898	-332.257	-2.6201	0.0129596	-291.559	2.12608	0.0189972	369.74	2.22362	0.00447811	-28.7194	1.27457	2.93308	50.8779	1.12364	54.4143	-112.222	2.85271	0.157468	-152.734	-1.84087	1.81662	394.63	2.38016	2.61391	165.281	1.79877	0.931568	137.923	-1.94813	1.58434	-19.6478	68.3192	0.995295	-43.5666	-2.55444	0.333745	1.04315	-0.0851839	0.809718	-29.6236	2.36745	1.55518	-94.762	-4.88117	0.00558843	-135.355	1.65292	0.00265938	-357.929	2.9728	0.0221487	-176.519	2.07658	0.00626949	-180.5	2.10456	0.00907961	-133.916	1.60061	0.0104599	-136.514	1.70959	0.0103713	-156.86	1.87702	0.0102853	-160.133	1.82073	886.014	-0.0433128	0.0847342	-0.242595	0.049549	0.0732917	0.0643559	1.10363	0.102781	0.520083	0.0526227	0.747831	0.068654	0.506301	0.0404497	0.713571	0.0887635	1.00841	0.115654	0.673913
11568	1090960106	48	B	24		Neutral Control			879	-15.3038	0.777712	688	-13.3843	0.642195	529	-9.51374	0.492907	0.768895	0.0167515	-0.00418631	474	0.197498	283.106	-1.24931	0.938579	0.222357	14.2129	-0.634622	22.5343	-1.34582	0.639204	0.664119	964.768	-0.472182	0.45104	0.173586	16.3188	-0.419282	57.0614	-0.226419	0.297749	-0.271468	-0.496531	-0.909288	0.0169774	-0.18212	0.00419743	-0.363704	0.0986085	-0.232558	0.0296146	-0.820216	0.0124187	-0.530435	0.016478	-0.130444	0.0407238	-0.653221	0.0146082	-0.515948	0.151515	-6.26159	0.804508	0.121212	-5.58523	0.616061	0.619593	0.40356	0.194349	0.731137	7.68387	2.27494	5.44959	2.42134	11.3183	0.255614	0.0366337	0.336585	0.857143	-0.684787	0.472847	0.363926	0.0235099	-0.387235	-0.500558	-0.613443	6.19088	7.35925	0.014315	-0.319896	-0.158446	-0.550151	6.40421	-0.907121	-0.365708	3.28843	-1.55632	0.0129102	1.70939	-0.0848034	-0.424861	5.71742	-0.565562	-0.20385	2.37005	-3.4659	6.8038	-3.07611	0.379919	3.75105	6.74712	-0.904422	5.50211	-4.51155	0.574931	2.04852	5.31884	-0.402916	0.343882	0.0196655	-0.00465692	0.251055	9.4868	-1.56138	0.0991561	2.95023	-0.671822	0.105485	1.98139	-0.3846	488.407	84.4356	-1.29597	353.668	23.2047	-1.00768	492.519	75.6726	-1.35451	355.678	19.3639	-0.886054	0.45476	11.3053	0.285511	0.477926	-47.4434	0.302749	0.465231	11.2449	0.293732	0.355923	-17.9678	0.361569	0.309199	-28.3015	0.447889	0.290597	-102.176	0.782151	0.336681	241.095	0.206755	0.319697	225.548	0.855225	3.90076	-33.87	-0.120766	62.8165	-2.02854	0.211677	1.50548	9.3067	0.193266	1.2401	141.145	-0.352873	1.94018	-160.754	-0.106711	0.803683	-79.056	-0.39547	5.48062	8.16705	0.357464	48.6582	10.3903	-0.95653	1.07717	21.6777	-0.513176	1.48348	25.6439	0.992592	2.55288	4.36825	0.196618	0.72339	8.79872	-0.265089	0.742595	-18.367	-1.26739	0.00528764	-43.0505	1.16689	0.00301601	-13.1188	0.50695	0.0286827	-41.7808	1.05845	0.00724704	-33.5249	1.03041	0.00929311	-47.4548	1.14134	0.0104954	-47.3596	1.02268	0.0109244	-36.9167	1.05272	0.0107809	-38.7218	1.0637	-2.03933	50.2113	-14.3151	0.213152	-21.143	0.564325	0.00197198	76.212	2.16056	0.193696	287.743	1.87823	0.138277	-185.368	1.22093	0.025128	103.307	1.79755	0.0873909	-273.298	1.63749	0.308286	-40.1765	0.87584	0.0234926	85.3067	1.72281	29.7002	7.33539	-0.303951	21.4306	29.9053	-0.333652	7.97988	2.75132	-0.311104	3.94493	-2.12805	-0.146651	842.054	111.56	-1.73691	352.067	-347.977	1.23507	1.31238	-134.989	-1.06449	0.00877212	19.2774	-0.140572	0.0129611	-26.1644	-0.157353	0.00321172	1.83136	-0.0812759	2.84757	19.3531	0.427413	35.7323	7.04537	-0.179095	0.255911	75.4022	0.908807	1.64966	0.830299	0.00500783	2.22185	28.1518	0.306379	1.07251	20.0138	-0.282688	0.28429	-3.50687	12.1941	1.00236	4.10071	0.240437	0.334239	0.647199	-0.0528505	0.780893	-12.5459	1.00264	-0.385615	20.2216	1.04161	0.0045938	35.1788	-0.429596	0.00223284	-12.2277	0.101559	0.0177923	25.5	-0.299982	0.00515467	27.2334	-0.31753	0.00743971	37.7287	-0.450948	0.00855349	33.3563	-0.417726	0.00852716	31.6873	-0.379177	0.00847576	34.2726	-0.389684	803.394	-1.36634	-0.220982	0.00244995	0.0497533	0.521625	0.0629644	-0.93753	0.0968343	-0.883721	0.0500093	-1.74207	0.0650173	-1.12336	0.038284	-1.52348	0.0866573	-1.30612	0.111258	-1.10092
11569	1090960106	49	C	1	ATRAID_51374	Library			686	13.6534	-0.693841	527	17.3996	-0.834853	395	18.8161	-0.974861	0.749526	3.06305	-0.76569	351	-1.19063	298.374	0.706513	0.931778	-1.59163	14.3561	0.0239993	23.6259	1.29303	0.619654	-1.53656	1076.19	1.15585	0.442168	-1.36811	16.8097	0.436282	61.3957	1.43036	0.287966	-1.87956	0.15717	-0.0412276	0.0165212	-0.791466	0.00429116	-0.00313602	0.096911	-1.02159	0.0295005	-0.919245	0.0122284	-1.12463	0.0163745	-0.303569	0.0402296	-0.953016	0.0145142	-0.722155	0.190476	-17.1093	2.19826	0.166667	-24.4367	2.69541	0.614597	0.27425	0.187465	0.0068368	4.37726	-0.84251	2.28171	-0.86589	11.4651	0.367076	0.0357343	0.132004	0.890402	1.16022	0.47141	0.33611	0.175626	-2.65191	-3.42798	1.42446	-14.5097	-17.248	0.165268	-2.53032	-1.25328	1.38315	-14.3837	2.03737	1.19848	-9.75167	4.61519	0.980456	-11.6585	0.578383	0.657384	-7.17135	0.709383	0.733186	-8.25492	12.0718	7.06268	-5.34164	0.659726	5.23932	-17.2367	2.3105	5.47863	-4.19632	0.53476	2.60969	-24.2184	1.83461	0.350427	-0.314635	0.0745044	0.566952	-14.4032	2.37054	0.179487	-4.2705	0.972474	0.210826	-10.2213	1.98402	491.459	71.1676	-1.09232	354.587	17.5325	-0.761358	495.821	61.6593	-1.10367	356.122	16.4974	-0.754888	0.439812	-19.657	-0.496429	0.462865	43.6091	-0.278283	0.448992	-18.586	-0.485494	0.337406	22.7226	-0.457253	0.290193	29.3109	-0.463865	0.266978	6.99602	-0.0535539	0.286559	-1177.87	-1.0101	0.284443	32.235	0.122228	3.78375	-143.456	-0.511505	63.2507	-2.45828	0.256521	1.55071	72.7218	1.51017	1.20612	459.221	-1.14809	1.87964	-1207.63	-0.801633	0.816604	210.059	1.05078	5.06104	-26.835	-1.17454	62.7607	-19.0126	1.7503	1.09539	-52.5834	1.24481	1.40996	-30.8592	-1.19446	2.45241	-22.3605	-1.00646	0.737734	-30.5378	0.920058	1.08717	-25.8112	-1.78107	0.00496108	-5.87567	0.159262	0.00302132	-14.5409	0.561903	0.0271652	-10.2859	0.260578	0.00702341	-13.5227	0.41563	0.0086276	-1.96498	0.0472608	0.00971085	3.03909	-0.0656256	0.0104374	-7.86385	0.224245	0.0101992	-2.73634	0.0751679	0.663021	-15.6569	4.46372	0.219246	-51.2948	1.36911	0.00180626	39.9448	1.13241	0.175621	-17.4153	-0.113679	0.136371	-113.79	0.74948	0.0201045	-38.7067	-0.673497	0.0780783	-38.5863	0.231194	0.312625	-60.406	1.31684	0.0189984	-34.3733	-0.694186	34.6772	-21.0317	0.871472	25.0761	-86.0024	0.959522	9.68242	-7.50365	0.848469	4.14172	5.33426	0.367602	819.746	147.187	-2.2916	345.103	44.2876	-0.157193	1.35032	196.39	1.54868	0.0106143	-117.47	0.856601	0.016256	189.946	1.14234	0.00374477	-11.028	0.489425	2.89896	38.2972	0.845794	42.4729	-35.9873	0.914804	0.194401	-67.1457	-0.809293	1.68517	84.5794	0.510129	2.20346	21.7208	0.23639	1.09439	1.70635	-0.024101	-0.568786	7.08458	-24.6345	1.0067	33.3744	1.95684	0.344812	-7.82641	0.639108	0.744573	8.97236	-0.717051	0.870474	-54.1961	-2.79162	0.00521667	-71.6143	0.874539	0.00225238	-28.0632	0.233081	0.0197636	-65.9169	0.775448	0.00557722	-51.504	0.600516	0.00844976	-67.9904	0.812648	0.00970862	-69.5728	0.87127	0.00944918	-62.5838	0.74889	0.00938576	-63.4927	0.72192	771.681	-1.87418	0.0128752	-0.184997	0.0499587	0.97237	0.0630642	-0.791187	0.0973684	-0.757648	0.0503857	-1.38347	0.0655865	-0.868276	0.03836	-1.44504	0.087169	-0.743829	0.111849	-0.862417
11570	1090960106	50	C	2	CC2D2B_387707	Library			622	23.2558	-1.18182	492	24.0918	-1.15595	386	20.7188	-1.07344	0.784553	-2.44573	0.611376	372	-0.953633	305.149	1.57442	0.930942	-1.81436	14.5957	1.12568	23.9951	2.18558	0.618927	-1.61842	1088.02	1.32878	0.450594	0.0959747	17.4278	1.51367	61.7918	1.58177	0.29758	-0.299222	0.947615	1.00842	0.0171395	0.0345269	0.00456031	1.03236	0.098903	-0.0956764	0.0314808	0.799191	0.0128565	0.835919	0.0167789	0.37308	0.0425648	0.463524	0.0153155	1.03561	0.272124	-39.8421	5.11903	0.236726	-53.4924	5.90031	0.568881	-0.908965	0.181283	-0.643491	5.23208	-0.0365887	3.03329	-0.0859959	9.11295	-1.41877	0.0296267	-1.25721	0.896622	1.50524	0.429302	-0.478924	0.211155	-3.18086	-4.11173	0.909331	-9.27711	-11.0279	0.187445	-2.85506	-1.41413	0.676444	-6.78479	0.961027	0.749316	-6.00713	2.84301	0.61355	-6.58924	0.326894	0.404822	-4.16351	0.41185	0.348229	-3.88993	5.68852	7.46505	-8.86294	1.09463	4.88441	-11.5172	1.54383	5.80108	-8.52578	1.08649	2.2957	-7.69144	0.582647	0.346774	-0.128056	0.0303231	0.494624	-8.9333	1.47028	0.155914	-2.15157	0.489954	0.163978	-4.79447	0.930635	505.795	8.85581	-0.135924	357.836	-2.50531	0.10879	507.023	14.1283	-0.25289	358.553	0.784715	-0.0359028	0.466202	35.0087	0.88413	0.495956	-156.446	0.998324	0.480462	39.2244	1.0246	0.376708	-63.6402	1.28065	0.291687	24.781	-0.392177	0.274979	-29.9835	0.229521	0.305228	-649.344	-0.556855	0.225432	-291.359	-1.10477	3.75108	-174.062	-0.620631	66.2769	-5.45298	0.569016	1.5228	33.5918	0.697581	1.22906	244.515	-0.611308	1.89209	-992.327	-0.658716	0.810183	66.3902	0.332104	5.17789	-17.087	-0.747878	59.8602	-12.9652	1.19358	1.08283	-1.41154	0.0334153	1.41925	-23.7182	-0.918053	2.50742	-7.72546	-0.347729	0.727784	-3.25245	0.0979937	0.742076	-18.3558	-1.26662	0.00535954	-51.2355	1.38875	0.00305469	-23.4699	0.906951	0.0295132	-59.0154	1.49506	0.00751115	-57.1475	1.75647	0.00949482	-61.2425	1.47295	0.010626	-55.7491	1.20384	0.011212	-54.0765	1.54205	0.0110039	-52.5126	1.44255	0.394535	-9.1127	2.598	0.210166	-6.36963	0.17001	0.00160791	-3.46511	-0.0982333	0.176559	-1.57811	-0.0103019	0.136202	-107.441	0.707665	0.0206546	-23.1575	-0.402942	0.0761523	9.95642	-0.0596549	0.304077	-20.5535	0.448061	0.0193002	-26.3375	-0.531898	32.9022	-10.9148	0.452267	23.3342	-30.6204	0.341629	9.57065	-6.83047	0.772349	4.12247	4.60427	0.317296	884.926	43.0924	-0.670918	346.414	-29.5228	0.104782	1.33212	37.3898	0.294846	0.0099566	-68.6465	0.500577	0.0123465	-66.4803	-0.399813	0.00511521	-44.089	1.95667	2.5944	-73.9849	-1.63396	36.0652	4.91998	-0.125067	0.210082	-30.8043	-0.371278	1.63216	-40.4333	-0.243868	1.80946	-116.085	-1.26336	1.23804	-118.469	1.67334	0.676043	-8.37072	29.1066	1.00017	-10.6556	-0.624768	0.352455	-13.9522	1.13934	0.761433	-1.01674	0.0812543	-0.212226	9.9491	0.512475	0.00487877	-13.6813	0.167073	0.00214308	60.5203	-0.502654	0.0186658	-15.0071	0.176544	0.00525325	8.86546	-0.103368	0.00789347	-9.76489	0.116714	0.0089546	-2.38488	0.0298662	0.0088648	-2.83485	0.0339224	0.0088031	-0.895192	0.0101779	820.136	-1.09824	0.948174	-0.934681	0.0497829	0.586677	0.0641569	0.811811	0.103763	0.751958	0.0521025	0.252253	0.0693247	0.806856	0.0402416	0.498575	0.0885176	0.738172	0.116092	0.850909
11571	1090960106	51	C	3	ZNF546_339327	Library			503	41.1103	-2.08915	386	44.3595	-2.12842	300	38.9006	-2.01544	0.777202	-1.28966	0.322386	286	-1.92419	297.426	0.585049	0.933043	-1.25417	14.5312	0.829047	23.2539	0.393631	0.632088	-0.136937	1145.33	2.16609	0.463911	2.41007	17.8715	2.28681	61.3638	1.41815	0.306565	1.17789	1.00643	1.08652	0.01695	-0.218709	0.00416415	-0.491755	0.0999166	0.375459	0.0301324	-0.370929	0.0129557	1.14558	0.0167537	0.331001	0.0411848	-0.373588	0.015064	0.483919	0.231884	-28.6383	3.67953	0.202899	-39.4632	4.35286	0.588952	-0.389486	0.18254	-0.511292	5.09821	-0.1628	3.01015	-0.110011	9.72278	-0.955764	0.0339585	-0.271906	0.879027	0.529206	0.452602	-0.0279259	0.53079	-7.93954	-10.263	0.0847863	-0.90157	-1.07172	0.516629	-7.67535	-3.80164	0.0454548	-5.32749e-05	7.54609e-06	0.0557219	-0.224878	0.106428	0.696572	-7.73631	0.3838	0.561798	-6.03299	0.596778	-0.27117	3.13338	-4.58217	8.07343	-14.187	1.75218	4.22028	-0.814582	0.109191	6.50699	-18.0042	2.29437	2.11538	1.79954	-0.13632	0.48951	-7.41806	1.75657	0.447552	-5.3735	0.884395	0.111888	1.80578	-0.411211	0.0909091	3.66989	-0.712348	517.402	-41.5961	0.63844	364.58	-44.1092	1.91545	519.699	-39.6639	0.709969	365.366	-43.2424	1.9787	0.466445	35.5113	0.896824	0.527776	-348.816	2.22589	0.478778	36.1308	0.943787	0.404461	-124.625	2.50786	0.285075	44.8228	-0.70935	0.265647	13.1516	-0.100674	0.274512	-1518.93	-1.30259	0.208828	-382.405	-1.44999	4.17303	221.148	0.78852	79.7413	-18.7774	1.95941	1.50989	15.49	0.321671	1.25051	43.7497	-0.109378	2.00207	909.675	0.60385	0.80468	-56.7344	-0.283809	5.85549	39.4398	1.72624	58.4895	-10.1074	0.930488	1.07335	37.2464	-0.881733	1.48231	24.7428	0.957713	2.68708	40.0727	1.8037	0.700917	70.4226	-2.12172	0.0960147	-4.39838	-0.303505	0.00519873	-32.9293	0.892558	0.00302393	-15.2392	0.58889	0.029564	-60.07	1.52178	0.00736492	-44.0685	1.35447	0.00920705	-41.5729	0.999877	0.0104444	-44.0855	0.951975	0.0109495	-38.4176	1.09552	0.0107187	-34.8689	0.957864	-1.99497	49.1301	-14.0068	0.201623	35.8979	-0.95815	0.00188321	56.7851	1.60982	0.182595	100.313	0.654787	0.13139	73.2376	-0.482381	0.0233537	53.1486	0.924788	0.0785463	-50.3813	0.301865	0.292294	34.3847	-0.749583	0.0219094	43.1482	0.871401	35.0406	-23.1034	0.957317	25.4146	-96.7654	1.0796	9.62195	-7.13946	0.807288	4.13212	4.97004	0.342502	929.508	-28.1065	0.437597	345.644	13.852	-0.0491681	1.34969	190.911	1.50548	0.012503	-257.662	1.87889	0.0190419	372.674	2.24126	0.00408614	-19.2633	0.854906	3.05	93.9836	2.07563	45.1543	-53.1053	1.34995	0.187048	-84.1846	-1.01466	1.77705	301.308	1.81729	2.62654	169.698	1.84685	0.995765	84.2172	-1.18954	-0.55612	6.92733	-24.0877	1.00534	24.2334	1.42088	0.350043	-12.0186	0.981447	0.728684	18.3862	-1.46938	0.779468	-48.8044	-2.5139	0.00535378	-95.1232	1.16163	0.00231408	-78.0679	0.648398	0.0206989	-109.29	1.2857	0.00579575	-92.2238	1.07529	0.00873178	-97.5096	1.16547	0.00995365	-91.4065	1.1447	0.00975577	-93.9308	1.124	0.00969297	-96.4967	1.09718	904.71	0.256081	0.99752	-0.974233	0.0493748	-0.308976	0.0635888	-0.021558	0.103578	0.708325	0.0517718	-0.0629008	0.0687068	0.529973	0.0402954	0.554149	0.087845	-0.000949754	0.115057	0.432778
11572	1090960106	52	C	4	ZFP1_162239	Library			656	18.1545	-0.92258	496	23.327	-1.11925	396	18.6047	-0.963907	0.798387	-4.62145	1.15526	382	-0.840777	307.655	1.89543	0.931514	-1.66191	14.7566	1.86567	23.7975	1.70775	0.629979	-0.374377	1025.24	0.411415	0.456462	1.11574	16.9907	0.751794	58.6898	0.39605	0.302527	0.514102	-0.104475	-0.388671	0.0163714	-0.991628	0.00400049	-1.1214	0.0973159	-0.833383	0.0293445	-1.05463	0.0122565	-1.03695	0.0159366	-1.0363	0.0399953	-1.0951	0.0143084	-1.1734	0.193548	-17.9647	2.30816	0.16129	-22.207	2.44947	0.528389	-1.95698	0.166976	-2.14876	5.11203	-0.149771	2.92156	-0.201936	11.046	0.0488916	0.0390819	0.893428	0.870517	0.0571331	0.347975	-2.05304	0.560185	-8.37717	-10.8287	-0.628971	6.34862	7.54675	0.556616	-8.2609	-4.09166	-0.588652	6.8182	-0.965759	-0.290259	2.65944	-1.25864	0.121257	0.212432	-0.0105388	0.0925755	-0.444875	0.0440066	-0.145135	1.70429	-2.49231	7.60995	-10.1309	1.25123	3.69634	7.62894	-1.02263	5.95812	-10.6344	1.35519	1.96335	9.80195	-0.742524	0.505236	-8.22119	1.94675	0.298429	5.90407	-0.971718	0.185864	-4.84368	1.103	0.0811518	4.80017	-0.931742	520.601	-55.4996	0.851839	361.675	-26.1859	1.13713	522.125	-49.957	0.894211	362.065	-21.9067	1.00242	0.474092	51.3525	1.29689	0.487311	-104.181	0.664807	0.485805	49.04	1.28099	0.35898	-24.6853	0.496748	0.292833	21.3078	-0.33721	0.260344	37.6599	-0.288283	0.279219	-1385.67	-1.1883	0.285086	35.7563	0.135579	4.12617	177.255	0.632015	74.3194	-13.4119	1.39952	1.52054	30.4185	0.631684	1.24013	140.905	-0.352273	1.99409	771.604	0.512197	0.800688	-146.074	-0.730719	5.94193	46.6506	2.04185	51.9843	3.45562	-0.318124	1.08567	-12.9603	0.306809	1.51438	49.3814	1.91139	2.66217	33.4449	1.50538	0.721525	13.9112	-0.419121	-0.646135	11.6349	0.802854	0.00533465	-48.4021	1.31195	0.00294302	6.41536	-0.247909	0.0294101	-56.8758	1.44086	0.00732042	-40.0878	1.23213	0.00945402	-58.4537	1.40588	0.0107772	-65.4634	1.41361	0.0110201	-42.6305	1.21565	0.0108571	-43.4335	1.19314	-2.29413	56.4219	-16.0857	0.202735	30.3996	-0.811394	0.00196361	74.3796	2.10861	0.185229	144.787	0.945092	0.131685	62.1646	-0.409449	0.0242893	79.5965	1.38498	0.0826384	-153.517	0.919814	0.293534	28.6072	-0.623634	0.022732	65.0543	1.31381	34.4559	-19.7707	0.819222	24.6201	-71.5023	0.797747	10.1854	-10.5334	1.19105	3.53214	-17.781	-1.22535	940.142	-45.09	0.702018	344.597	72.8168	-0.258452	1.33816	90.1226	0.710684	0.0106088	-117.062	0.853628	0.0159116	167.354	1.00646	0.00370082	-9.96792	0.442377	2.88144	31.8395	0.703176	41.9469	-32.6295	0.829448	0.208557	-34.3392	-0.413883	1.6844	82.7816	0.499286	2.27403	46.4032	0.505011	1.04834	40.2321	-0.568265	-1.02347	12.7298	-44.264	1.00249	4.99196	0.292693	0.317495	14.0668	-1.1487	0.73321	15.7042	-1.25504	0.449453	-29.2524	-1.50679	0.00508908	-49.7384	0.607396	0.00225721	-31.9759	0.265579	0.0194288	-50.3925	0.592819	0.00552308	-41.4155	0.482889	0.00826769	-48.9342	0.584881	0.00945154	-46.6652	0.584395	0.00928174	-45.4644	0.544036	0.0092316	-46.9303	0.533603	908.451	0.315982	-0.0347457	-0.146827	0.0491397	-0.824888	0.0628781	-1.06419	0.0992824	-0.30582	0.051213	-0.5953	0.0667077	-0.365853	0.0393761	-0.395389	0.0871737	-0.738614	0.112692	-0.522144
11573	1090960106	53	C	5	LGI1_9211	Library			543	35.1088	-1.78416	408	40.153	-1.92658	303	38.2664	-1.98258	0.742647	4.14485	-1.03611	294	-1.83391	293.567	0.0907309	0.936554	-0.317833	14.2674	-0.384007	23.1816	0.218809	0.628752	-0.512428	1025.38	0.413534	0.453649	0.62693	16.9055	0.603389	59.0889	0.548595	0.301861	0.40456	0.000823274	-0.248843	0.0174793	0.48842	0.00425025	-0.160503	0.100056	0.440472	0.0310811	0.452373	0.0127383	0.467104	0.0166914	0.226777	0.0424877	0.416712	0.0149402	0.212321	0.125698	0.92646	-0.119034	0.0977654	4.1389	-0.456528	0.60506	0.0274035	0.180915	-0.682214	5.26419	-0.0063154	3.24047	0.128994	9.28561	-1.28768	0.0289395	-1.41351	0.876144	0.36927	0.45245	-0.030866	0.429828	-6.43643	-8.32004	0.371711	-3.81609	-4.53627	0.429302	-6.39662	-3.16828	0.231597	-2.00155	0.283509	0.699324	-5.59036	2.64576	0.775019	-8.82015	0.43757	0.191039	-1.6175	0.160002	0.237663	-2.63622	3.85514	7.62585	-10.2701	1.26842	4.61565	-7.18603	0.963256	5.92857	-10.2377	1.30464	2.34694	-10.3885	0.786956	0.408163	-3.26339	0.772762	0.391156	-1.10851	0.182443	0.214286	-7.39844	1.68476	0.12585	-0.377704	0.0733146	514.249	-27.8897	0.428067	360.675	-20.0197	0.869359	515.31	-21.0394	0.376598	361.144	-15.9588	0.730251	0.416535	-67.8757	-1.71417	0.443713	159.396	-1.01715	0.424769	-63.0833	-1.64782	0.356598	-19.4502	0.3914	0.277361	68.2082	-1.07944	0.220049	223.918	-1.71407	0.291156	-1047.72	-0.898489	0.225846	-289.089	-1.09616	4.38612	420.729	1.50014	79.1667	-18.2087	1.90007	1.49699	-2.6054	-0.0541068	1.27833	-216.653	0.541651	2.07705	2206.23	1.46451	0.797721	-212.464	-1.06283	5.22754	-12.9451	-0.566591	57.1088	-7.22879	0.665483	1.07626	25.3542	-0.60021	1.41407	-27.6999	-1.07217	2.52767	-2.33782	-0.105227	0.716469	27.7768	-0.83687	0.782652	-19.2324	-1.32711	0.00478869	13.7491	-0.372674	0.00303525	-18.2662	0.705863	0.0265068	3.37784	-0.0855722	0.00694084	-6.13702	0.188625	0.00837004	15.6406	-0.376174	0.00936608	25.188	-0.543905	0.0102206	5.06982	-0.144572	0.00998763	10.347	-0.284237	0.511787	-11.9707	3.41279	0.205094	18.7256	-0.499804	0.00160255	-4.63928	-0.13152	0.166281	-175.109	-1.14302	0.129926	128.18	-0.844258	0.0201502	-37.4156	-0.651032	0.0704751	153.043	-0.916973	0.293883	26.9798	-0.588156	0.0188791	-37.5505	-0.75835	32.8217	-10.4561	0.433263	23.9457	-50.0626	0.558545	8.74031	-1.82902	0.206815	4.34527	13.0528	0.899515	920.544	-13.7911	0.214718	343.775	119.093	-0.422702	1.32833	4.29001	0.03383	0.00955654	-38.9501	0.284028	0.0146102	81.9954	0.49312	0.00298328	7.34241	-0.325857	2.79428	-0.292528	-0.00646049	38.7488	-12.2125	0.310443	0.209699	-31.6922	-0.381979	1.65201	6.36966	0.0384177	2.16665	8.845	0.0962607	1.13601	-33.1065	0.46762	-0.689545	8.58388	-29.8478	1.00412	15.9508	0.935242	0.332609	1.95344	-0.159519	0.739635	11.8981	-0.950867	0.0540229	-5.82494	-0.300041	0.00481553	-2.83749	0.0346514	0.00221806	-0.249275	0.00207115	0.0184617	-5.54479	0.0652291	0.00532238	-4.01662	0.0468322	0.0078232	-2.41018	0.0288074	0.00893764	-0.87352	0.0109392	0.00886786	-3.14728	0.0376609	0.00880753	-1.37095	0.0155874	873.99	-0.235854	0.158806	-0.301967	0.0493408	-0.383625	0.0635908	-0.0186508	0.102759	0.514938	0.0520465	0.198871	0.0680768	0.247681	0.0397164	-0.0438547	0.0880541	0.228792	0.114485	0.201891
11574	1090960106	54	C	6	ATG2B_55102	Library			692	12.7532	-0.648093	551	12.8107	-0.614672	426	12.2622	-0.635302	0.77314	-0.650777	0.16268	412	-0.502209	295.462	0.333504	0.930356	-1.97072	14.3429	-0.0368937	23.4785	0.936689	0.622884	-1.17298	1088.8	1.34009	0.454691	0.808035	17.3074	1.30375	60.1673	0.960789	0.299806	0.066813	0.758381	0.75713	0.0165029	-0.81597	0.00404017	-0.968733	0.0989833	-0.058327	0.0296389	-0.799164	0.0126327	0.137467	0.0163589	-0.32963	0.0403736	-0.865647	0.0146749	-0.369627	0.251012	-33.964	4.3638	0.204453	-40.1081	4.42399	0.630183	0.677635	0.195975	0.902197	6.47187	1.13227	4.32523	1.25462	10.3035	-0.514825	0.0338154	-0.304453	0.881764	0.681008	0.503452	0.956302	0.220291	-3.31687	-4.28755	0.244905	-2.52802	-3.00512	0.225592	-3.41366	-1.6908	0.23738	-2.06373	0.292316	-0.0555707	0.702929	-0.332677	0.874749	-10.198	0.505928	0.126074	-0.843823	0.0834702	-0.0611268	0.751726	-1.0993	7.03641	-5.11175	0.631332	4.57039	-6.45668	0.86549	5.70631	-7.25337	0.924336	2.47573	-17.1674	1.30048	0.40534	-3.11919	0.738615	0.373786	0.205119	-0.0337595	0.131068	0.0817637	-0.0186191	0.114078	0.986042	-0.191397	520.952	-57.0261	0.875269	365.577	-50.2588	2.18251	522.437	-51.2833	0.917951	366.175	-48.4668	2.21776	0.474641	52.4881	1.32557	0.529946	-361.939	2.30963	0.488614	54.2005	1.41579	0.394081	-101.817	2.04889	0.309287	-28.5684	0.452113	0.280658	-56.236	0.430481	0.305055	-654.249	-0.561062	0.191742	-476.098	-1.80525	4.36987	405.502	1.44585	72.7767	-11.8852	1.24022	1.49151	-10.2817	-0.213517	1.29533	-375.724	0.939342	2.07443	2160.96	1.43446	0.794497	-284.588	-1.42361	5.69848	26.3413	1.15293	61.6432	-16.6827	1.53581	1.09002	-30.6793	0.726271	1.47822	21.6015	0.836122	2.61025	19.6309	0.883602	0.726571	0.0758398	-0.00228247	-0.639263	11.4865	0.79261	0.00520661	-33.8265	0.916876	0.0029151	13.8867	-0.536626	0.0291265	-50.9897	1.29174	0.00718816	-28.2583	0.868536	0.00924253	-43.9979	1.0582	0.0104601	-45.091	0.973688	0.0107973	-29.334	0.836488	0.0106498	-30.61	0.84087	-0.870461	21.7208	-6.19253	0.209001	-0.605438	0.0161587	0.00164741	5.17958	0.146838	0.187646	185.6	1.21149	0.133828	-18.3011	0.120541	0.0246458	89.675	1.56035	0.0853192	-221.084	1.32465	0.301172	-7.00865	0.152786	0.0228148	67.2592	1.35833	32.1984	-6.90371	0.286063	23.8695	-47.6372	0.531484	8.46214	-0.153511	0.0173578	4.40155	15.187	1.04659	940.745	-46.0529	0.717009	342.798	174.151	-0.618117	1.3384	92.2165	0.727197	0.00939665	-27.081	0.197477	0.014618	82.5109	0.496221	0.00301872	6.48734	-0.287909	2.86661	26.3711	0.582407	38.9969	-13.796	0.350697	0.215479	-18.2969	-0.220528	1.68029	73.0852	0.440803	2.18414	14.965	0.162865	1.1049	-7.08241	0.100037	-0.968458	12.0468	-41.8889	1.00755	39.1248	2.29401	0.336325	-1.02413	0.0836313	0.740308	11.4995	-0.919013	-0.26274	12.9419	0.666631	0.00474787	8.76341	-0.107016	0.00212506	75.1242	-0.623947	0.0182539	4.09057	-0.0481216	0.00516955	24.4615	-0.285211	0.0077167	8.73658	-0.104423	0.00886773	5.35556	-0.0670684	0.00867844	16.2198	-0.19409	0.00863005	17.6959	-0.201206	895.165	0.103234	1.35321	-1.25934	0.049303	-0.466464	0.0634032	-0.293828	0.103626	0.719562	0.0516746	-0.155428	0.0691767	0.740565	0.0404634	0.727778	0.0877145	-0.144313	0.11534	0.547212
11575	1090960106	55	C	7	NTPCR_84284	Library			709	10.2026	-0.518475	580	7.26577	-0.34862	421	13.3192	-0.69007	0.725862	6.78464	-1.696	408	-0.547351	284.228	-1.10557	0.935	-0.732327	14.2735	-0.356117	22.7038	-0.936136	0.639452	0.692078	986.393	-0.156199	0.454008	0.689202	16.4868	-0.126491	57.1893	-0.177537	0.30157	0.356773	1.06981	1.17068	0.0173119	0.264819	0.00430981	0.0686351	0.100443	0.620272	0.0308776	0.275813	0.0129942	1.2658	0.0170305	0.794214	0.0421507	0.212301	0.0152157	0.816498	0.25641	-35.467	4.55691	0.203156	-39.5699	4.36463	0.581354	-0.586144	0.191793	0.462217	8.56962	3.11002	6.2967	3.30037	10.4163	-0.429258	0.0337828	-0.311876	0.889735	1.12321	0.461103	0.136604	0.584329	-8.73662	-11.2934	1.52963	-15.578	-18.5179	0.584866	-8.67456	-4.29655	1.56547	-16.3441	2.31504	1.59949	-13.0947	6.19737	1.4787	-18.5424	0.919895	1.04169	-11.7482	1.16212	0.883157	-9.95543	14.5585	8.03677	-13.8661	1.71255	5.20098	-16.6189	2.22769	6.44363	-17.1534	2.18594	2.58333	-22.8313	1.72953	0.487745	-7.32789	1.73522	0.590686	-16.1981	2.66596	0.159314	-2.45717	0.559543	0.240196	-13.6235	2.64441	527.65	-86.1411	1.32214	366.137	-53.711	2.33242	529.369	-80.6979	1.44446	366.938	-53.3973	2.44338	0.458344	18.7311	0.473046	0.520772	-306.476	1.95571	0.470712	21.3137	0.556743	0.38646	-85.0712	1.71191	0.300014	-0.460909	0.00729347	0.307735	-181.392	1.38854	0.312301	-449.116	-0.385146	0.247512	-170.282	-0.645671	4.35102	387.847	1.3829	82.7647	-21.7694	2.27162	1.45801	-57.2622	-1.18914	1.29468	-369.715	0.924318	2.07468	2165.27	1.43733	0.789033	-406.86	-2.03526	5.50743	10.404	0.455371	67.7966	-29.5121	2.71689	1.08621	-15.1621	0.358933	1.43713	-9.97547	-0.386117	2.58337	12.4804	0.561754	0.720418	16.9486	-0.510631	0.210003	-6.86097	-0.473433	0.00533055	-47.9352	1.2993	0.00304236	-20.1693	0.779405	0.0294635	-57.9849	1.46896	0.00737098	-44.6101	1.37112	0.00940852	-55.344	1.33109	0.010764	-64.6175	1.39534	0.0110661	-45.3714	1.29381	0.0109089	-46.636	1.28111	0.116999	-2.34793	0.669387	0.210717	-9.09697	0.242806	0.00162066	-0.674011	-0.0191074	0.177767	18.8121	0.122794	0.134283	-35.3831	0.233052	0.0223054	23.5126	0.40912	0.0785018	-49.2584	0.295136	0.302766	-14.4421	0.314833	0.0207835	13.1632	0.265839	31.6283	-3.65398	0.151407	22.4398	-2.18188	0.0243427	9.26702	-5.00155	0.565547	3.85969	-5.36058	-0.369415	921.339	-15.0611	0.234491	344.226	93.6774	-0.332492	1.32582	-17.6338	-0.139056	0.00912815	-7.15024	0.0521403	0.0132577	-6.71395	-0.0403779	0.00360632	-7.68798	0.341193	2.7738	-7.84614	-0.173282	37.0661	-1.46972	0.0373607	0.218873	-10.4326	-0.125742	1.63389	-36.3709	-0.219366	2.11302	-9.91131	-0.107866	1.10951	-10.943	0.154567	0.51007	-6.31006	21.9413	1.0004	-9.11117	-0.534215	0.341298	-5.00996	0.409116	0.770402	-6.3306	0.505925	0.0383598	-4.89697	-0.252242	0.0047852	2.36245	-0.0288492	0.00218342	27.8228	-0.231083	0.0183356	0.305769	-0.00359708	0.00526173	7.28458	-0.0849353	0.00777377	2.7631	-0.0330256	0.00891846	0.835346	-0.0104612	0.00879492	4.31041	-0.0515793	0.00873359	6.57222	-0.0747275	883.525	-0.0831754	1.07589	-1.03705	0.0498026	0.629789	0.063925	0.471582	0.101678	0.259725	0.0518619	0.0229924	0.0685821	0.474119	0.0405453	0.812328	0.0883131	0.513473	0.11524	0.506733
11576	1090960106	56	C	8	CASC3_22794	Library			560	32.5581	-1.65454	425	36.9025	-1.77062	311	36.5751	-1.89495	0.731765	5.85632	-1.46394	301	-1.75491	287.819	-0.645613	0.923888	-3.69578	13.9112	-2.022	23.2927	0.487475	0.606786	-2.98511	1139.43	2.07991	0.452877	0.492685	17.8137	2.18613	62.1882	1.7333	0.300383	0.161672	0.483085	0.39156	0.0173708	0.343482	0.00422839	-0.244623	0.10004	0.432811	0.0304448	-0.0997637	0.0127811	0.600617	0.0169545	0.66708	0.0418068	0.0036788	0.0149534	0.241237	0.294906	-46.1852	5.93401	0.230563	-50.9366	5.61839	0.556284	-1.23501	0.179771	-0.802548	5.02302	-0.233691	2.97665	-0.144768	9.74439	-0.93936	0.0321908	-0.673986	0.848458	-1.16658	0.417979	-0.698078	1.59787	-23.826	-30.7986	1.32878	-13.5378	-16.0927	1.53415	-22.5751	-11.1816	1.61644	-16.8922	2.39268	0.993511	-8.0429	3.80648	1.68768	-21.4297	1.06313	1.46548	-16.7951	1.66136	1.81539	-20.5259	30.0165	10.1395	-32.268	3.9853	4.77741	-9.79288	1.31269	7.25249	-28.014	3.56998	2.44186	-15.3848	1.16544	0.754153	-20.9342	4.95716	0.541528	-12.4805	2.0541	0.325581	-17.4025	3.96287	0.312292	-21.9752	4.26551	527.081	-83.6671	1.28417	364.854	-45.796	1.9887	528.8	-78.281	1.4012	364.659	-38.6739	1.76966	0.483316	70.4588	1.77941	0.540162	-423.698	2.70373	0.507842	89.5218	2.33843	0.390648	-94.2721	1.89706	0.280694	58.1036	-0.919528	0.298204	-137.34	1.05133	0.277742	-1427.49	-1.22416	0.271068	-41.1095	-0.155878	4.39001	424.373	1.51313	105.355	-44.1253	4.60445	1.52503	36.7093	0.762321	1.25354	15.3747	-0.0384379	2.03046	1400.57	0.929709	0.80556	-37.0641	-0.185411	5.87857	41.3647	1.81049	66.4718	-26.75	2.4626	1.08811	-22.9241	0.542682	1.46342	10.2275	0.395872	2.70117	43.8213	1.97243	0.709811	46.0331	-1.3869	1.54278	-35.6541	-2.46027	0.0058216	-103.834	2.81446	0.00307304	-28.3797	1.09668	0.0325116	-121.242	3.07148	0.00792475	-94.1402	2.89346	0.010257	-113.339	2.72593	0.0116286	-120.158	2.59466	0.0119732	-99.4924	2.83713	0.0116808	-94.3801	2.59267	-1.85503	45.719	-13.0343	0.210183	-6.45287	0.172232	0.00199647	81.5723	2.31252	0.183486	115.369	0.753066	0.13396	-23.2594	0.153199	0.0249082	97.0928	1.68942	0.0815442	-125.939	0.754574	0.30202	-10.9628	0.238985	0.0233172	80.6378	1.62852	35.1739	-23.863	0.988789	25.7075	-106.077	1.1835	9.43874	-6.03588	0.682502	4.18709	7.05446	0.486146	917.676	-9.21173	0.14342	344.647	69.9907	-0.248421	1.34491	149.115	1.17589	0.0108241	-133.043	0.970166	0.017361	262.424	1.57822	0.00286959	10.0851	-0.447577	2.86549	25.9594	0.573314	42.584	-36.6965	0.932833	0.194924	-65.9332	-0.794679	1.71941	165.339	0.997218	2.48884	121.537	1.3227	0.989642	89.3396	-1.26189	-1.15709	14.3887	-50.0324	1.0105	59.0468	3.46209	0.355532	-16.4178	1.34068	0.719558	23.793	-1.90148	0.490113	-31.6613	-1.63087	0.00496622	-28.6742	0.350163	0.00226318	-36.8197	0.305809	0.0191872	-39.1848	0.460971	0.00548697	-34.6863	0.404428	0.00804498	-25.6236	0.306263	0.00920404	-24.612	0.30822	0.00914295	-31.2736	0.374226	0.00904265	-26.6306	0.302793	868.137	-0.32958	1.08789	-1.04667	0.0489849	-1.16437	0.0629822	-0.911453	0.104725	0.978907	0.0512791	-0.532317	0.0687104	0.531609	0.039752	-0.007067	0.0870987	-0.821079	0.114565	0.234167
11577	1090960106	57	C	9	ZNF607_84775	Library			298	71.868	-3.6522	237	72.849	-3.49538	140	72.7273	-3.768	0.590717	28.039	-7.0091	138	-3.59446	303.462	1.35823	0.903244	-9.20153	14.0005	-1.61149	24.0497	2.31765	0.598465	-3.92183	1340.3	5.01501	0.454246	0.730703	19.4685	5.07019	66.9646	3.55904	0.306816	1.21908	6.56547	8.46845	0.0177271	0.819484	0.00576634	5.6722	0.10169	1.19978	0.0329889	2.10796	0.0147074	6.61286	0.0197032	5.2667	0.044415	1.58578	0.0179688	6.85532	0.455497	-90.8978	11.6788	0.340314	-96.4539	10.639	0.576265	-0.71786	0.169218	-1.91289	4.79719	-0.446595	2.61897	-0.51592	12.5487	1.1898	0.0333073	-0.420041	0.854954	-0.806222	0.404236	-0.964078	2.67917	-39.9242	-51.6079	5.95265	-60.5061	-71.9249	2.50259	-36.756	-18.2054	6.76246	-72.2249	10.2303	4.79614	-39.7441	18.8098	5.16032	-69.4089	3.44339	4.8315	-56.8822	5.62673	4.03442	-45.6873	66.8118	12.8043	-55.5885	6.86552	7.89855	-60.091	8.05494	8.31159	-42.2346	5.38218	4.08696	-101.976	7.72493	1.04348	-35.711	8.45625	1.34783	-73.4575	12.09	0.449275	-28.521	6.49477	0.586957	-53.7923	10.4414	544.639	-159.987	2.45558	390.169	-201.947	8.76963	545.641	-149.747	2.6804	390.466	-205.444	9.40079	0.440982	-17.234	-0.435237	0.624251	-932.071	5.94781	0.47369	26.7848	0.699656	0.474535	-278.608	5.6065	0.303408	-10.7498	0.170122	0.37425	-488.843	3.74205	0.272795	-1567.53	-1.34426	0.280065	8.22569	0.0311896	5.06737	1058.79	3.7752	153.572	-91.8409	9.58355	1.51042	16.2313	0.337066	1.31479	-557.909	1.39482	2.1957	4258.09	2.82656	0.791938	-341.861	-1.71012	5.41808	2.94979	0.12911	101.29	-99.3438	9.14559	1.07803	18.1625	-0.42996	1.4605	7.9803	0.308891	2.50926	-7.23571	-0.325685	0.738433	-32.4526	0.977748	1.99422	-45.407	-3.13326	0.00528142	-42.3418	1.14769	0.003082	-30.7796	1.18942	0.0298902	-66.8404	1.6933	0.00744205	-50.9669	1.5665	0.00918616	-40.1449	0.965532	0.010382	-40.0791	0.865461	0.0110863	-46.58	1.32828	0.0107346	-35.8524	0.984881	-1.30456	32.3017	-9.20909	0.230806	-108.489	2.89567	0.00203629	90.2857	2.55954	0.20132	416.458	2.71842	0.143081	-365.731	2.40889	0.0279414	182.843	3.18148	0.0979386	-539.138	3.2303	0.32912	-137.317	2.99348	0.0259236	150.046	3.03026	55.2564	-138.327	5.73172	38.3205	-507.101	5.65769	17.3846	-53.8967	6.09433	3.39292	-23.0604	-1.58917	978.945	-107.06	1.66685	351.629	-323.326	1.14758	1.37963	452.377	3.56733	0.0193225	-763.879	5.57028	0.030025	1093.05	6.57363	0.00630946	-72.8995	3.23529	3.23828	163.399	3.60867	75.6004	-247.476	6.29089	0.122749	-233.196	-2.81066	1.91922	636.633	3.83976	2.87316	255.958	2.78562	0.84823	207.643	-2.93289	-1.87615	23.3163	-81.0753	1.01948	119.642	7.01497	0.381307	-37.0754	3.0276	0.697607	36.7979	-2.9408	3.75812	-225.276	-11.6039	0.00685157	-351.925	4.29763	0.00272864	-414.055	3.43896	0.0262921	-368.658	4.3369	0.00720478	-354.781	4.13661	0.0111542	-351.058	4.19599	0.0126526	-331.905	4.1565	0.0123027	-354.338	4.24008	0.0121924	-365.014	4.15025	968.276	1.27399	4.0545	-3.42454	0.0490786	-0.958768	0.0633602	-0.356912	0.113473	3.04405	0.0526326	0.757223	0.0739377	2.87404	0.0419228	2.23519	0.088366	0.571555	0.119591	2.26346
11578	1090960106	58	C	10	ENOSF1_55556	Library			924	-22.0555	1.12082	756	-26.3862	1.26604	573	-18.8161	0.974861	0.757937	1.74025	-0.435022	554	1.10035	289.124	-0.478424	0.939151	0.374871	14.2446	-0.489091	22.9594	-0.318135	0.62965	-0.411374	940.547	-0.826103	0.450155	0.019689	15.7617	-1.39016	55.2125	-0.933147	0.299296	-0.0170566	0.0161418	-0.228501	0.0174846	0.495534	0.00423672	-0.212559	0.0993908	0.131038	0.0309226	0.314805	0.0126666	0.243083	0.0166915	0.226886	0.0423268	0.319106	0.0148667	0.0511007	0.139183	-2.82803	0.363353	0.113464	-2.37202	0.261638	0.605716	0.0443869	0.188697	0.136515	4.57389	-0.657126	2.4094	-0.733395	11.6693	0.522076	0.0375071	0.535226	0.8528	-0.925699	0.503789	0.962808	0.168941	-2.55239	-3.29934	-0.263737	2.63866	3.13663	0.166107	-2.54262	-1.25937	-0.287157	3.57637	-0.506573	0.0822542	-0.446068	0.211112	0.0366732	1.38107	-0.0685155	0.045314	0.117975	-0.01167	-0.233167	2.70248	-3.95203	6.6444	-1.68123	0.207642	4.05054	1.9208	-0.257475	5.30866	-1.91415	0.24393	2.12455	1.31718	-0.0997798	0.424188	-4.08181	0.966561	0.337545	2.9459	-0.484849	0.128159	0.343256	-0.078166	0.0902527	3.74593	-0.727107	517.517	-42.0956	0.646108	355.753	10.3431	-0.449158	518.661	-35.2604	0.631148	356.249	15.6771	-0.717356	0.449939	1.32067	0.0333539	0.465735	26.258	-0.16756	0.464865	10.5726	0.276171	0.352222	-9.83576	0.197927	0.303749	-11.7832	0.186476	0.286105	-81.4133	0.623211	0.283938	-1252.07	-1.07373	0.278053	-2.80694	-0.0106436	3.82591	-103.967	-0.370701	60.1679	0.592507	-0.0618278	1.50453	7.9633	0.165368	1.23788	161.923	-0.40482	1.90536	-762.904	-0.506423	0.808935	38.4697	0.192436	5.2982	-7.05105	-0.308616	50.7942	5.93685	-0.546546	1.09279	-41.9789	0.993765	1.42093	-22.4252	-0.868005	2.51994	-4.39546	-0.197843	0.727303	-1.93359	0.0582585	0.883159	-21.4037	-1.47694	0.00525502	-39.3373	1.06625	0.00305083	-22.4382	0.867082	0.0281862	-31.4765	0.797406	0.00724264	-33.1307	1.01829	0.0092138	-42.034	1.01097	0.0104268	-42.9556	0.927576	0.01089	-34.8693	0.994334	0.0107436	-36.4132	1.00029	-0.370941	9.54533	-2.72134	0.213861	-24.6519	0.657981	0.00187901	55.866	1.58377	0.175219	-24.1995	-0.157962	0.133636	-11.1099	0.0731758	0.0217762	8.55277	0.148819	0.0762133	8.41979	-0.050448	0.305001	-24.8624	0.541994	0.0205224	6.21217	0.125458	29.2491	9.90642	-0.410485	21.1484	38.8768	-0.433747	7.9788	2.75783	-0.31184	4.24809	9.36752	0.645547	857.219	87.3415	-1.35984	343.745	120.819	-0.428827	1.32575	-18.2221	-0.143695	0.00811827	67.8131	-0.4945	0.0120635	-85.0415	-0.51144	0.00288628	9.68242	-0.429707	2.61184	-67.5556	-1.49196	32.2765	29.1076	-0.73992	0.239581	37.5571	0.452668	1.56984	-187.427	-1.13044	1.85019	-101.838	-1.10832	1.21337	-97.8299	1.38182	0.14861	-1.82231	6.33654	1.00105	-4.76593	-0.279441	0.326152	7.1287	-0.582132	0.777028	-10.2557	0.819608	-0.308676	15.6634	0.806817	0.00459756	34.5333	-0.421713	0.00214611	58.0681	-0.482287	0.0173977	43.7951	-0.515207	0.00507065	42.8903	-0.500084	0.00745749	35.868	-0.428709	0.00854251	34.3353	-0.429986	0.00845879	38.6775	-0.462823	0.00842013	40.2489	-0.457636	805.018	-1.34034	-0.155131	-0.0503333	0.0501099	1.30403	0.0631034	-0.733666	0.0946342	-1.40308	0.0501632	-1.5955	0.0646334	-1.29541	0.0385697	-1.22841	0.0871025	-0.816928	0.111046	-1.18666
11579	1090960106	59	C	11	COL24A1_255631	Library			630	22.0555	-1.12082	501	22.3709	-1.07338	393	19.2389	-0.996768	0.784431	-2.42659	0.606591	376	-0.90849	300.387	0.964431	0.926608	-2.97039	14.3395	-0.0526125	24.0297	2.26912	0.609036	-2.73188	1143.61	2.14109	0.449141	-0.156461	17.6177	1.84451	62.1433	1.71613	0.294436	-0.81603	0.796596	0.807876	0.0165914	-0.697702	0.00411299	-0.688595	0.0981507	-0.445358	0.030278	-0.244547	0.0125188	-0.218102	0.0162642	-0.488102	0.0410306	-0.467101	0.014636	-0.454881	0.278761	-41.69	5.35646	0.227876	-49.8222	5.49548	0.67081	1.72917	0.190235	0.298262	5.1018	-0.159419	2.85905	-0.2668	12.5979	1.22711	0.0412331	1.38274	0.869543	0.00307836	0.499404	0.877936	0.470301	-7.03899	-9.09894	1.42282	-14.493	-17.2282	0.44483	-6.62399	-3.2809	1.52004	-15.8556	2.24586	0.772602	-6.20126	2.93488	0.978683	-11.634	0.577168	0.954804	-10.7134	1.05976	1.02548	-11.5692	16.9185	7.46011	-8.81964	1.08928	5.06649	-14.4515	1.93716	5.68351	-6.94723	0.885323	2.54255	-20.6848	1.56693	0.481383	-7.00296	1.65828	0.569149	-14.5693	2.39789	0.180851	-4.39309	1.00039	0.25266	-15.0673	2.92465	532.315	-106.416	1.63333	363.895	-39.8811	1.73185	533.747	-99.2756	1.77699	364.682	-38.8228	1.77647	0.479354	62.2518	1.57215	0.528812	-355.08	2.26587	0.494801	65.5655	1.71266	0.395462	-104.85	2.10993	0.301219	-4.11223	0.0650779	0.284911	-75.8921	0.580947	0.308958	-543.747	-0.466299	0.252811	-141.224	-0.53549	4.02497	82.4715	0.294058	71.0691	-10.1954	1.06389	1.50762	12.3022	0.255472	1.24975	50.868	-0.127174	1.94195	-130.068	-0.0863409	0.808318	24.6649	0.123379	5.27227	-9.21398	-0.403285	63.2234	-19.9773	1.83911	1.09692	-58.8168	1.39237	1.43165	-14.1893	-0.549222	2.45383	-21.9834	-0.989488	0.738083	-31.4948	0.948891	-0.171066	1.37159	0.0946451	0.00525104	-38.8835	1.05395	0.00291686	13.4162	-0.518443	0.0284999	-37.9871	0.962343	0.0071482	-24.684	0.758679	0.00920014	-41.1003	0.988509	0.0104978	-47.5171	1.02608	0.0107937	-29.124	0.830501	0.0106102	-28.1627	0.773643	-0.322183	8.35688	-2.38252	0.221481	-62.3505	1.66419	0.00188233	56.5925	1.60436	0.183791	120.504	0.786585	0.139125	-217.208	1.43064	0.022668	33.7622	0.587464	0.0809686	-111.433	0.667661	0.316443	-78.2119	1.705	0.0212934	26.7435	0.540098	32.5781	-9.06782	0.375736	23.7469	-43.7399	0.488003	8.68125	-1.47328	0.16659	4.31437	11.8809	0.818752	954.452	-67.9436	1.05783	345.24	36.5743	-0.129816	1.34164	120.537	0.950524	0.00932388	-21.6791	0.158086	0.0146851	86.9063	0.522654	0.00275372	12.8803	-0.571629	2.8235	10.479	0.231428	38.8634	-12.944	0.329038	0.217286	-14.1101	-0.170066	1.69049	97.1337	0.585848	2.26323	42.6258	0.463901	1.06171	29.0489	-0.410305	-0.443828	5.53315	-19.2399	1.00818	43.4001	2.54468	0.346923	-9.51848	0.777283	0.757973	1.03352	-0.0825976	-0.0491697	0.288756	0.0148738	0.00476509	5.81007	-0.0709509	0.00218255	28.5325	-0.236977	0.0183885	-2.15049	0.0252985	0.00526569	6.54738	-0.0763398	0.00775659	4.56169	-0.0545231	0.0089102	1.57111	-0.0196752	0.00877683	6.16019	-0.0737141	0.00871573	8.49177	-0.0965531	921.261	0.521124	0.678359	-0.718412	0.0492572	-0.566961	0.0634772	-0.185311	0.102788	0.521815	0.0519538	0.110568	0.0686774	0.516798	0.040203	0.458743	0.0879041	0.0640183	0.114932	0.382334
11580	1090960106	60	C	12	SGCZ_137868	Library			765	1.80045	-0.0914955	628	-1.91205	0.0917421	498	-2.95983	0.153349	0.792994	-3.77321	0.943216	475	0.208783	316.421	3.01844	0.929741	-2.13481	14.8146	2.13253	24.3231	2.97855	0.620567	-1.43381	1155.42	2.31359	0.452094	0.356727	17.7793	2.12614	61.4753	1.46079	0.30092	0.249867	1.46528	1.69583	0.0168295	-0.379667	0.00436996	0.30004	0.096938	-1.00902	0.0307694	0.181916	0.0126972	0.338661	0.0165939	0.0636606	0.0416652	-0.082199	0.0150121	0.369968	0.327022	-55.1272	7.0829	0.24957	-58.8193	6.48787	0.578796	-0.652338	0.175955	-1.2041	6.18136	0.858387	4.02886	0.947083	10.3713	-0.463413	0.0317799	-0.767443	0.876597	0.394416	0.398254	-1.07986	0.327616	-4.91471	-6.35299	0.479577	-4.91177	-5.83873	0.344929	-5.16112	-2.55633	0.278168	-2.50231	0.354439	0.11675	-0.733647	0.347214	0.661389	-7.2502	0.359684	0.394978	-4.04627	0.400253	-0.0333466	0.436728	-0.638659	6.81895	-3.2087	0.396293	4.78737	-9.95338	1.33421	5.47789	-4.18641	0.533497	2.42737	-14.622	1.10765	0.461053	-5.96462	1.41241	0.416842	-3.05101	0.502148	0.170526	-3.46503	0.789053	0.103158	2.25099	-0.43693	527.526	-85.6004	1.31384	360.347	-17.9933	0.781361	529.207	-80.0085	1.43212	361.087	-15.5888	0.713322	0.460133	22.4362	0.566618	0.501509	-190.021	1.21257	0.477014	32.8909	0.859156	0.375827	-61.7054	1.24171	0.304535	-14.1653	0.224175	0.277921	-43.5828	0.333622	0.310378	-503.539	-0.431818	0.275054	-19.25	-0.0729919	4.7709	781.113	2.78512	77	-16.0646	1.67633	1.49662	-3.11438	-0.0646765	1.31304	-541.478	1.35374	2.07488	2168.82	1.43968	0.807149	-1.48971	-0.0074554	5.28106	-8.48018	-0.371168	59.84	-12.9231	1.1897	1.08545	-12.0622	0.285548	1.44824	-1.44187	-0.05581	2.48555	-13.5446	-0.609654	0.734096	-20.5609	0.619471	0.015394	-2.65666	-0.18332	0.00491733	-0.894853	0.0242552	0.00294246	6.56503	-0.253693	0.0262943	7.78696	-0.19727	0.00681656	4.97865	-0.153022	0.00858703	0.808223	-0.0194379	0.00972058	2.41441	-0.0521364	0.0102156	5.36586	-0.153014	0.0100973	3.56107	-0.0978251	-0.791466	19.7954	-5.64359	0.211058	-10.784	0.287833	0.00177846	33.8603	0.959917	0.1832	110.543	0.721564	0.135479	-80.3259	0.529068	0.0229878	42.8049	0.744807	0.0807633	-106.257	0.636651	0.303963	-20.0232	0.436502	0.0214647	31.3035	0.632191	36.3397	-30.5073	1.26411	26.3966	-127.987	1.42794	9.8481	-8.50164	0.961316	4.22833	8.61832	0.593917	899.661	19.5597	-0.304531	345.697	10.83	-0.0384418	1.32899	10.0201	0.079016	0.00920574	-12.9103	0.0941433	0.0142854	60.6947	0.365018	0.00290741	9.17272	-0.407086	2.76052	-12.7397	-0.281355	42.3837	-35.4179	0.900329	0.203133	-46.908	-0.565372	1.6859	86.3204	0.520629	2.25466	39.6302	0.4313	1.07996	13.7829	-0.194678	-0.635762	7.91613	-27.5259	1.00294	7.99067	0.468517	0.320848	11.3799	-0.929287	0.752888	4.04632	-0.323373	-0.0343387	-0.589909	-0.0303861	0.00479877	0.035289	-0.000430455	0.00221013	6.17509	-0.0512867	0.018374	-1.4784	0.017392	0.00530057	0.0465959	-0.00054329	0.0078135	-1.39493	0.0166727	0.00893745	-0.856922	0.0107314	0.00883505	0.207013	-0.00247715	0.00879151	0.349792	-0.00397775	845.711	-0.688702	0.232679	-0.36118	0.0501521	1.39681	0.0638884	0.417908	0.0979126	-0.629172	0.0515745	-0.250861	0.0668973	-0.280888	0.0397337	-0.0259726	0.0883572	0.561886	0.113708	-0.111912
11581	1090960106	61	C	13	TNFSF8_944	Library			720	8.55214	-0.434604	564	10.325	-0.495408	442	8.87949	-0.460047	0.783688	-2.3097	0.577373	416	-0.457067	300.932	1.03424	0.935191	-0.681361	14.5022	0.695537	23.7442	1.57909	0.623018	-1.15789	1062.25	0.952163	0.455888	1.01587	16.9703	0.716295	59.0773	0.544171	0.298539	-0.14157	1.34651	1.53811	0.0164698	-0.860092	0.00401529	-1.06447	0.0972486	-0.864662	0.0296918	-0.75323	0.0127015	0.352143	0.0162711	-0.47661	0.0403888	-0.856421	0.0147118	-0.288619	0.16699	-10.5703	1.3581	0.149515	-17.3232	1.91078	0.583169	-0.539177	0.18841	0.106258	4.91339	-0.33705	2.8181	-0.309291	10.4102	-0.433848	0.0325442	-0.593608	0.912242	2.37177	0.465606	0.223758	-0.166396	2.44006	3.15413	-0.202287	2.01445	2.39463	-0.163521	2.28418	1.13137	-0.238774	3.05613	-0.432884	-0.574511	5.02915	-2.38016	-0.127606	3.65081	-0.181118	-0.181038	2.81367	-0.278326	-0.308786	3.55991	-5.20591	5.96154	4.29471	-0.530423	4.14663	0.372231	-0.0498959	4.8149	4.7156	-0.600934	2.1899	-2.12283	0.16081	0.3125	1.62244	-0.384189	0.34375	2.47665	-0.407618	0.115385	1.49149	-0.339641	0.0841346	4.45465	-0.864673	524.106	-70.7375	1.08572	360.808	-20.8393	0.90495	526.354	-67.9037	1.21545	361.503	-18.2776	0.836358	0.445611	-7.64532	-0.193079	0.490558	-123.809	0.790059	0.45965	0.993931	0.0259621	0.36439	-36.5733	0.735973	0.266805	100.205	-1.58581	0.24241	120.559	-0.922867	0.348268	569.13	0.488067	0.329553	279.594	1.06015	4.17883	226.578	0.807882	58.9639	1.78391	-0.186151	1.5134	20.4096	0.423834	1.27147	-152.416	0.381052	1.99347	760.851	0.505059	0.806444	-17.2657	-0.0863726	5.68036	24.8298	1.08678	55.75	-4.39567	0.404666	1.06762	60.5688	-1.43384	1.4853	27.0366	1.0465	2.65156	30.6225	1.37834	0.715498	30.4395	-0.917094	-0.796512	14.8836	1.02703	0.00469054	24.9213	-0.675498	0.00285433	30.1488	-1.16504	0.02509	32.7823	-0.830486	0.0065537	28.489	-0.875627	0.00818514	28.2789	-0.68014	0.00925129	32.5623	-0.703145	0.00978976	30.7746	-0.877572	0.0096657	30.2592	-0.831236	-1.85487	45.7151	-13.0332	0.203694	25.6543	-0.684738	0.00201328	85.2511	2.41681	0.179559	49.0596	0.320234	0.130173	118.912	-0.783214	0.0223705	25.3531	0.441145	0.0791563	-65.7565	0.393987	0.293215	30.0935	-0.656035	0.0211305	22.4054	0.452488	33.898	-16.5908	0.687458	25.3229	-93.8502	1.04708	8.30028	0.821415	-0.0928811	4.4187	15.8373	1.0914	950.154	-61.0804	0.950977	347.1	-68.2029	0.24207	1.32785	0.0614347	0.000484458	0.00994191	-67.5558	0.492624	0.0154875	139.537	0.839176	0.002753	12.8977	-0.572403	2.84581	18.7048	0.413097	40.7575	-25.036	0.636419	0.206136	-39.9486	-0.481492	1.6998	119.099	0.718326	2.3605	76.6474	0.834162	1.04714	41.241	-0.582515	-1.15958	14.4197	-50.14	1.00677	33.8867	1.98688	0.319358	12.5737	-1.02678	0.75019	5.64449	-0.451096	0.129802	-10.3145	-0.531298	0.00490764	-18.6312	0.227521	0.00225036	-26.4249	0.219474	0.0189001	-25.8742	0.304385	0.00539344	-17.2585	0.201227	0.00796969	-17.743	0.212071	0.00914879	-19.6884	0.246561	0.00901154	-17.838	0.213453	0.00896209	-17.9764	0.204393	943.657	0.87975	-0.0646497	-0.122858	0.0493106	-0.449887	0.063575	-0.0418209	0.100935	0.0842955	0.0518423	0.0043195	0.0677093	0.0829564	0.0397648	0.00608574	0.0878601	0.0156136	0.114167	0.073662
11582	1090960106	62	C	14	ANXA10_11199	Library			762	2.25056	-0.114369	612	1.14723	-0.0550453	462	4.65116	-0.240977	0.754902	2.21751	-0.554324	447	-0.107213	303.684	1.38679	0.929084	-2.31012	14.6704	1.46943	23.5625	1.1398	0.63323	-0.00839374	1024.14	0.395285	0.458994	1.55572	17.056	0.865552	57.6321	-0.00824731	0.31011	1.76063	1.20986	1.35665	0.0153435	-2.36468	0.00372473	-2.1823	0.0953264	-1.75809	0.0274415	-2.70603	0.0124456	-0.446707	0.0156092	-1.58428	0.0374288	-2.65189	0.0142516	-1.29803	0.22	-25.3295	3.25441	0.181818	-30.7205	3.38853	0.59368	-0.267125	0.178202	-0.9677	4.40466	-0.816672	2.25409	-0.894557	10.9117	-0.0531151	0.0350836	-0.0160058	0.854964	-0.805703	0.424554	-0.570819	-0.389628	5.76349	7.45017	0.432942	-4.43805	-5.27562	-0.379699	5.44971	2.69927	0.346701	-3.23922	0.458817	-0.0354033	0.5348	-0.253106	-0.230984	5.07911	-0.251976	-0.066068	1.44446	-0.142884	0.133245	-1.45224	2.12371	5.50112	8.32396	-1.02806	4.48098	-5.01591	0.672361	4.56152	8.11778	-1.03449	2.21253	-3.31368	0.25102	0.250559	4.78595	-1.1333	0.418345	-3.16463	0.520849	0.0872483	4.02058	-0.915563	0.158837	-4.19885	0.815021	520.676	-55.8262	0.856852	361.156	-22.986	0.998172	522.027	-49.54	0.886747	361.875	-20.6838	0.946462	0.453279	8.23753	0.208036	0.492682	-136.653	0.87202	0.464901	10.6388	0.2779	0.361486	-30.1918	0.607557	0.27276	82.1553	-1.30016	0.258064	48.1995	-0.368963	0.37999	1467.2	1.25822	0.238445	-220	-0.83419	4.02277	80.4099	0.286708	52.3781	8.30131	-0.866237	1.48825	-14.864	-0.308675	1.2793	-225.697	0.564262	1.96897	337.106	0.223773	0.802315	-109.657	-0.548547	5.47879	8.01445	0.350785	58.1074	-9.31069	0.857143	1.0732	37.8336	-0.895635	1.48157	24.1756	0.935757	2.5743	10.0671	0.453127	0.71554	30.3227	-0.913573	-1.23794	24.4201	1.68508	0.00474344	18.9001	-0.512294	0.0027477	58.6842	-2.26774	0.0253348	27.7	-0.701734	0.00644944	37.8143	-1.16225	0.00824141	24.433	-0.58764	0.00937631	24.5304	-0.529705	0.00974755	33.2928	-0.949381	0.00961991	33.0915	-0.909041	-0.749702	18.7774	-5.35337	0.200826	39.8409	-1.06339	0.00162011	-0.796227	-0.0225722	0.17875	35.407	0.231117	0.128976	163.855	-1.07923	0.0226514	33.2929	0.579297	0.0795808	-76.4532	0.458077	0.289496	47.432	-1.03401	0.0210521	20.3177	0.410328	30.113	4.98245	-0.206454	22.0369	10.6292	-0.11859	8.04177	2.37854	-0.268952	3.99181	-0.350567	-0.0241587	931.777	-31.7312	0.494031	346.888	-56.2487	0.199641	1.3308	25.8682	0.20399	0.010327	-96.1396	0.70106	0.0129306	-28.1652	-0.169386	0.00489942	-38.8831	1.72564	2.89915	38.3694	0.847388	36.8852	-0.314889	0.00800453	0.238917	36.0194	0.434134	1.66005	25.3439	0.152858	2.2531	39.0833	0.425347	1.04115	46.2474	-0.65323	-0.308791	3.85659	-13.4101	1.00161	-0.978121	-0.0573502	0.329015	4.83407	-0.394752	0.75047	5.47845	-0.437826	-0.717157	39.864	2.05339	0.00470609	15.9259	-0.194483	0.00207739	113.761	-0.944846	0.0185305	-8.73481	0.102757	0.00522363	14.3831	-0.167702	0.00775012	5.23898	-0.0626183	0.00875098	15.7585	-0.197346	0.00868941	15.0981	-0.180667	0.00862456	18.2855	-0.207909	909.814	0.33781	-1.11412	0.718338	0.0487355	-1.7117	0.0621618	-2.11488	0.0961601	-1.04289	0.049865	-1.87959	0.0642259	-1.478	0.0380692	-1.74539	0.0856393	-2.42484	0.109875	-1.65942
11583	1090960106	63	C	15	FRMD6_122786	Library			580	29.5574	-1.50205	461	30.0191	-1.44035	330	32.5581	-1.68684	0.715835	8.36158	-2.0902	307	-1.6872	296.387	0.451911	0.931244	-1.73394	14.3281	-0.105015	23.4005	0.748149	0.625516	-0.87678	1142.33	2.12232	0.456317	1.09058	17.7528	2.08008	61.1471	1.33533	0.302651	0.534389	1.72208	2.03684	0.0168816	-0.310078	0.0045645	1.04847	0.0992009	0.0428124	0.0303822	-0.154147	0.0130347	1.39215	0.0171872	1.05642	0.0413307	-0.285107	0.0154703	1.37506	0.325758	-54.775	7.03766	0.255051	-61.0923	6.73859	0.591137	-0.332946	0.186551	-0.0892311	5.48024	0.197377	3.36648	0.25975	9.94021	-0.790682	0.032141	-0.685324	0.893077	1.30862	0.45136	-0.0519708	0.0470612	-0.737863	-0.953797	1.2937	-13.1815	-15.6691	0.0416749	-0.720532	-0.356883	1.23123	-12.7501	1.80599	0.84559	-6.80973	3.22285	1.7425	-22.1872	1.10071	0.47264	-4.97117	0.491744	0.0194823	-0.162294	0.237334	6.92834	-4.16601	0.514527	5.52769	-21.8838	2.93343	5.68078	-6.91059	0.880654	2.98046	-43.7341	3.31298	0.351792	-0.384308	0.0910027	0.511401	-10.2021	1.6791	0.0846906	4.25049	-0.967918	0.143322	-2.40168	0.46618	521.945	-61.3417	0.941508	375.824	-113.465	4.92725	524.72	-60.9678	1.0913	376.078	-112.467	5.14633	0.424196	-52.0047	-1.31336	0.558779	-536.254	3.42199	0.424558	-63.4716	-1.65797	0.42726	-174.725	3.51603	0.317203	-52.5643	0.831863	0.350724	-380.1	2.90963	0.406032	2204.43	1.89045	0.373832	522.399	1.98082	4.43416	465.725	1.66058	72.7134	-11.8225	1.23368	1.47382	-35.0859	-0.728613	1.29387	-362.058	0.905174	2.06927	2071.78	1.37527	0.794878	-276.078	-1.38104	5.57914	16.386	0.717199	72.9935	-40.3474	3.71438	1.07991	10.4908	-0.248349	1.46481	11.2917	0.437066	2.56291	7.03793	0.316783	0.732869	-17.196	0.518092	-0.0244277	-1.79636	-0.123956	0.00443929	53.5238	-1.45078	0.00286461	27.3979	-1.05874	0.0240532	54.2991	-1.37558	0.00634347	47.2926	-1.45357	0.0076421	65.398	-1.5729	0.00859139	74.9548	-1.61856	0.00938479	54.9358	-1.56655	0.00919817	59.177	-1.62562	-1.08399	26.9254	-7.67633	0.217019	-40.2751	1.07498	0.00181253	41.3171	1.17131	0.190888	240.337	1.56879	0.137728	-164.753	1.08515	0.0260314	128.847	2.24194	0.0885156	-301.644	1.80733	0.311378	-54.5942	1.19014	0.0241372	102.474	2.06951	36.3678	-30.6675	1.27075	26.657	-136.267	1.52032	9.84711	-8.49566	0.960639	4.3202	12.1022	0.834	957.993	-73.5982	1.14587	346.187	-16.7624	0.0594916	1.33212	37.4158	0.295052	0.0104075	-102.116	0.744642	0.0162213	187.667	1.12863	0.00320599	1.96969	-0.0874151	2.88831	34.3717	0.759099	44.38	-48.1621	1.22429	0.194351	-67.2605	-0.810676	1.71542	155.937	0.940514	2.54603	141.54	1.5404	1.00967	72.5889	-1.02529	-1.00938	12.5548	-43.6555	1.00568	26.5074	1.55421	0.32528	7.82801	-0.639239	0.742699	10.0828	-0.805791	-0.171236	7.52067	0.387387	0.00485904	-10.2982	0.12576	0.00224568	-22.6354	0.188	0.0189844	-29.7818	0.350354	0.0053821	-15.1451	0.176585	0.00790356	-10.8211	0.129338	0.0090359	-9.62913	0.120587	0.00895752	-12.3149	0.147362	0.00890085	-11.3967	0.129581	972.175	1.33643	1.33301	-1.24314	0.0491706	-0.757032	0.0638642	0.382399	0.106004	1.28101	0.0526747	0.797351	0.0705027	1.33474	0.041107	1.39254	0.0884631	0.678296	0.116885	1.17091
11584	1090960106	64	C	16	APOBEC3A_B_100913187	Library			489	43.2108	-2.19589	385	44.5507	-2.13759	296	39.7463	-2.05926	0.768831	0.026838	-0.00670771	285	-1.93548	292.212	-0.0829161	0.932379	-1.4312	14.3717	0.0954797	23.107	0.0384536	0.632054	-0.140741	1076.32	1.15783	0.472394	3.88404	17.9622	2.44501	58.9108	0.480514	0.320193	3.41825	1.75873	2.08551	0.0164254	-0.919472	0.00451809	0.869923	0.0958805	-1.50056	0.0301509	-0.354849	0.0127518	0.508994	0.0165753	0.0324942	0.0407569	-0.633157	0.0151844	0.74798	0.253644	-34.6969	4.45796	0.195335	-36.3265	4.00688	0.578774	-0.652926	0.182711	-0.493309	5.74394	0.44599	3.5883	0.48993	9.37756	-1.21787	0.0321213	-0.689802	0.887745	1.01283	0.43766	-0.317151	0.849092	-12.6784	-16.3887	1.10978	-11.3132	-13.4482	0.811104	-11.9874	-5.93742	1.08997	-11.2312	1.59084	0.724989	-5.80432	2.74702	1.15421	-14.0592	0.697481	0.869857	-9.70175	0.959688	0.974054	-10.9861	16.0658	8.54737	-18.3346	2.26443	4.93684	-12.3622	1.6571	6.28421	-15.0129	1.91317	2.44912	-15.767	1.19439	0.529825	-9.47703	2.24413	0.512281	-10.2686	1.69006	0.263158	-11.7914	2.68513	0.214035	-10.593	2.05617	530.745	-99.5914	1.52859	368.878	-70.6157	3.06651	532.754	-95.0588	1.70151	369.454	-69.6608	3.18757	0.444195	-10.5794	-0.267178	0.520764	-306.424	1.95538	0.463394	7.87195	0.205626	0.399512	-113.752	2.28905	0.27579	72.969	-1.15478	0.229776	178.954	-1.36988	0.286554	-1178.03	-1.01024	0.231654	-257.238	-0.975387	4.30999	349.418	1.24588	87.193	-26.1516	2.72891	1.53737	54.0146	1.12169	1.23268	210.586	-0.526483	2.00776	1007.96	0.669093	0.805306	-42.7268	-0.213738	5.37329	-0.786743	-0.034434	62.786	-19.0653	1.75515	1.10036	-72.8413	1.72437	1.44614	-3.05587	-0.118282	2.48949	-12.4972	-0.562508	0.740566	-38.3011	1.15395	0.418165	-11.3581	-0.78375	0.0051581	-28.3044	0.767198	0.00284844	31.7242	-1.22592	0.0276905	-21.1885	0.536778	0.00685852	1.2255	-0.0376667	0.0089027	-20.7692	0.499524	0.0101697	-26.4376	0.57089	0.0104638	-9.43675	0.269098	0.0102746	-7.40308	0.203365	-0.444916	11.3484	-3.23539	0.212814	-19.4717	0.519717	0.00179941	38.445	1.08989	0.178857	37.2133	0.242908	0.131922	53.2417	-0.350678	0.0229348	41.3053	0.718714	0.0801285	-90.2584	0.540792	0.30302	-15.6263	0.340648	0.0214066	29.7574	0.600967	35.371	-24.9861	1.03533	26.3871	-127.684	1.42457	9.46774	-6.2106	0.702259	4.28536	10.7811	0.742964	1004.37	-147.663	2.29901	347.243	-76.2497	0.27063	1.34732	170.145	1.34172	0.0106976	-123.649	0.901662	0.01707	243.337	1.46343	0.00303912	5.9952	-0.266067	2.9674	63.5296	1.40305	44.3455	-47.9419	1.21869	0.201623	-50.4069	-0.607544	1.7765	300.003	1.80942	2.48474	120.104	1.3071	1.00421	77.1557	-1.0898	-0.896078	11.1481	-38.7642	1.00598	28.5553	1.67429	0.332206	2.27695	-0.185937	0.740571	11.3436	-0.906553	0.356118	-23.7227	-1.22195	0.00510494	-52.4575	0.640601	0.00226678	-39.7384	0.33005	0.0197154	-63.6797	0.74913	0.00557078	-50.303	0.586512	0.00833569	-56.0512	0.669945	0.00953624	-54.2128	0.678915	0.00934419	-51.8486	0.620431	0.00929898	-54.1695	0.615914	1062.22	2.77843	0.617382	-0.669536	0.0485662	-2.08331	0.0635471	-0.0828385	0.106454	1.38712	0.0528257	0.941208	0.0699231	1.07504	0.0409467	1.22699	0.0880641	0.239846	0.116079	0.845416
11585	1090960106	65	C	17	APOL5_80831	Library			674	15.4539	-0.785337	518	19.1205	-0.917421	405	16.7019	-0.865326	0.781853	-2.02116	0.505243	381	-0.852062	293.784	0.118527	0.935469	-0.607028	14.3745	0.108247	23.3812	0.70149	0.625577	-0.869856	1047.81	0.741156	0.457061	1.2198	17.0709	0.891623	58.6358	0.375404	0.30597	1.08012	0.376993	0.250679	0.0167302	-0.512325	0.00411918	-0.66477	0.099323	0.0995343	0.0307541	0.168565	0.0126651	0.238429	0.0161395	-0.696775	0.0415779	-0.135128	0.01477	-0.161079	0.255965	-35.3431	4.54099	0.199566	-38.0812	4.20042	0.573567	-0.787698	0.176184	-1.17997	5.8801	0.574364	3.77679	0.685521	10.0935	-0.674336	0.0317669	-0.770395	0.8642	-0.293337	0.417418	-0.708939	0.155605	-2.35385	-3.0427	0.360003	-3.69716	-4.3949	0.140265	-2.1642	-1.07194	0.326032	-3.01697	0.427337	0.14401	-0.960901	0.454767	0.0129992	1.70816	-0.0847424	0.453028	-4.73761	0.46864	0.127162	-1.38327	2.02285	6.71391	-2.28949	0.282766	4.31234	-2.2981	0.30805	5.35171	-2.49207	0.317578	2.09711	2.76128	-0.209174	0.430446	-4.40145	1.04225	0.454068	-5.86626	0.965496	0.102362	2.66204	-0.606197	0.152231	-3.43364	0.66649	518.08	-44.5435	0.68368	360.195	-17.0607	0.740864	520.227	-41.9014	0.750019	361.071	-15.4835	0.708503	0.428131	-43.8543	-1.10752	0.498676	-172.888	1.10325	0.445309	-25.3512	-0.662209	0.374454	-58.6875	1.18098	0.272952	81.5723	-1.29093	0.244023	113.104	-0.865798	0.33046	64.986	0.0557298	0.261205	-95.1929	-0.36095	3.98435	44.425	0.158401	63.315	-2.52186	0.263155	1.50551	9.34398	0.19404	1.24861	61.5466	-0.153872	1.97193	388.292	0.257751	0.80444	-62.1157	-0.310728	5.47553	7.74237	0.338876	55.8871	-4.6816	0.430988	1.10178	-78.6254	1.8613	1.43233	-13.6688	-0.529075	2.49797	-10.2411	-0.460958	0.732893	-17.2609	0.520047	-0.26903	3.488	0.240686	0.00475756	17.2921	-0.468706	0.00287441	24.7757	-0.957408	0.0259423	15.0935	-0.382369	0.00665864	19.1035	-0.587159	0.00826873	22.5654	-0.542724	0.00936647	25.1625	-0.543356	0.00994288	21.6392	-0.617065	0.00975558	24.7001	-0.678524	-0.918571	22.8935	-6.52685	0.209429	-2.72041	0.0726094	0.00193913	69.0222	1.95673	0.174692	-33.1044	-0.216089	0.131433	71.6268	-0.471772	0.0215871	3.20647	0.0557927	0.0741793	59.6842	-0.357604	0.299901	-1.07955	0.0235324	0.0204399	4.01443	0.081074	27.8657	17.7916	-0.737216	20.6299	55.3642	-0.617695	7.35821	6.49586	-0.734515	4.42	15.8866	1.0948	954.534	-68.0751	1.05988	343.531	132.827	-0.471446	1.32725	-5.10532	-0.0402593	0.00797613	78.364	-0.571438	0.0121202	-81.3194	-0.489055	0.00271035	13.9266	-0.618063	2.8	1.81468	0.0400771	32.9651	24.7113	-0.628167	0.240987	40.8164	0.491951	1.63794	-26.8032	-0.16166	2.03797	-36.1614	-0.393549	1.14366	-39.5111	0.558082	-0.935009	11.6315	-40.4449	1.00384	14.0653	0.824692	0.321901	10.536	-0.860378	0.740174	11.5785	-0.925329	-0.788621	44.098	2.27148	0.00440275	67.9351	-0.829608	0.0020801	111.561	-0.926573	0.0169243	65.7502	-0.773487	0.00488487	77.5073	-0.903705	0.00712998	70.1476	-0.838431	0.008197	65.1219	-0.815531	0.00812568	72.7358	-0.870371	0.00807371	77.4652	-0.88079	926.14	0.599251	-0.365815	0.11854	0.049048	-1.02613	0.0637947	0.280363	0.102317	0.410627	0.0520791	0.229881	0.0675567	0.0145854	0.0400201	0.269799	0.0878439	-0.00213695	0.114212	0.0916651
11586	1090960106	66	C	18	OR1S2_219958	Library			622	23.2558	-1.18182	497	23.1358	-1.11008	365	25.1586	-1.30347	0.734406	5.44086	-1.36009	348	-1.22449	302.085	1.18189	0.925268	-3.32766	14.3995	0.223331	23.7696	1.64041	0.617278	-1.8041	1168.35	2.50244	0.457483	1.29312	18.1008	2.68644	62.2174	1.74447	0.306235	1.12367	1.33972	1.52909	0.0164103	-0.939634	0.0042783	-0.0526119	0.0967617	-1.09097	0.0293306	-1.06668	0.0126611	0.226026	0.0165679	0.0201417	0.0400102	-1.08606	0.0148931	0.108887	0.263889	-37.5492	4.82444	0.212963	-43.6373	4.81327	0.625262	0.550292	0.186064	-0.140555	5.77122	0.471707	3.44509	0.341317	11.8856	0.686318	0.0386875	0.803716	0.893761	1.34655	0.477313	0.450356	1.03178	-15.3982	-19.9045	1.15241	-11.7463	-13.9631	1.02647	-15.141	-7.49941	1.22816	-12.7172	1.80131	0.486109	-3.81287	1.80452	1.46064	-18.2929	0.907515	1.08817	-12.3018	1.21688	1.04424	-11.782	17.2296	8.69253	-19.6049	2.42132	4.92816	-12.2223	1.63835	6.66092	-20.0709	2.55775	2.50287	-18.5962	1.40872	0.612069	-13.6775	3.23879	0.522988	-11.0784	1.82334	0.255747	-11.1253	2.53344	0.227011	-12.0962	2.34795	520.994	-57.2081	0.878063	364.602	-44.2402	1.92114	523.502	-55.8026	0.998844	365.116	-41.6238	1.90464	0.454738	11.2613	0.284399	0.512803	-258.296	1.64826	0.470707	21.3054	0.556525	0.379731	-70.2843	1.41435	0.274354	77.3213	-1.22366	0.229795	178.868	-1.36922	0.332361	118.798	0.101877	0.33131	289.231	1.0967	4.14329	193.293	0.6892	85.2443	-24.2231	2.52767	1.51748	26.1256	0.542534	1.24208	122.595	-0.306497	1.98692	647.562	0.429857	0.797456	-218.378	-1.09241	5.81104	35.7313	1.56392	67.7816	-29.4809	2.71401	1.08322	-3.00279	0.0710851	1.47353	17.9957	0.696554	2.65451	31.4084	1.41372	0.717156	25.8919	-0.780081	1.08471	-25.7581	-1.77741	0.00511221	-23.0804	0.6256	0.00306332	-25.7798	0.996212	0.028185	-31.4512	0.796766	0.00715961	-25.7043	0.790039	0.0089366	-23.0865	0.555257	0.0101399	-24.521	0.529502	0.01069	-22.9367	0.654063	0.0105109	-22.0179	0.604841	-0.873701	21.7998	-6.21505	0.202015	33.9585	-0.906384	0.00174687	26.946	0.763901	0.175836	-13.7864	-0.0899911	0.130156	119.544	-0.787378	0.0225921	31.6159	0.550117	0.0781439	-40.2388	0.241095	0.291586	37.6881	-0.821596	0.0210878	21.2674	0.429506	37.7157	-38.3502	1.58909	26.8007	-140.833	1.57127	10.6275	-13.1959	1.49212	4.09204	3.45019	0.237764	931.784	-31.7418	0.494197	348.607	-153.101	0.543399	1.32753	-2.65002	-0.0208974	0.0103646	-98.9346	0.721441	0.0158065	160.462	0.96502	0.00348249	-4.7008	0.208622	2.91179	43.03	0.950317	46.3991	-61.0523	1.55196	0.187793	-82.4581	-0.993849	1.76846	281.047	1.6951	2.64228	175.203	1.90676	0.960363	113.834	-1.60787	-0.520465	6.48465	-22.5484	1.00514	22.866	1.3407	0.344835	-7.84495	0.640622	0.737272	13.298	-1.06275	0.276857	-19.0269	-0.98007	0.00496298	-28.1185	0.343377	0.0023049	-70.6285	0.58661	0.0190482	-32.7398	0.385152	0.00547716	-32.8586	0.383117	0.00804186	-25.297	0.30236	0.00918047	-22.5112	0.281911	0.00912947	-29.8948	0.357728	0.00907269	-29.8583	0.339492	888.71	-0.000143675	0.0851358	-0.242917	0.0492101	-0.670375	0.0630075	-0.874348	0.100646	0.015986	0.0510672	-0.734195	0.0665186	-0.450587	0.0392729	-0.501954	0.0870902	-0.830421	0.112598	-0.560036
11587	1090960106	67	C	19	OXA1L_5018	Library			701	11.4029	-0.579472	554	12.2371	-0.58715	429	11.6279	-0.602442	0.774368	-0.843977	0.210976	415	-0.468352	298.297	0.696584	0.932815	-1.31499	14.4126	0.283834	23.5251	1.04927	0.626702	-0.743205	1088.53	1.33614	0.454418	0.760532	17.3065	1.30213	59.1367	0.566862	0.304573	0.850477	0.589766	0.533223	0.0174461	0.44402	0.00434835	0.216916	0.100154	0.485984	0.0311109	0.478245	0.0128471	0.806511	0.0169494	0.658393	0.0424711	0.406649	0.0151186	0.603646	0.229839	-28.0688	3.60637	0.191532	-34.7493	3.83291	0.566573	-0.968715	0.178358	-0.951274	4.99531	-0.25981	2.7505	-0.379441	11.982	0.759477	0.0371629	0.456943	0.876216	0.373278	0.423732	-0.586734	0.328491	-4.92775	-6.36985	0.295593	-3.0429	-3.61716	0.321373	-4.8162	-2.38549	0.439981	-4.24221	0.600885	-0.0502222	0.65834	-0.311574	0.749984	-8.47425	0.42041	0.1992	-1.7147	0.169616	0.395102	-4.42141	6.46575	7.29157	-7.34471	0.907116	4.39518	-3.63316	0.48701	5.74217	-7.73483	0.985692	2.39277	-12.8009	0.969703	0.424096	-4.07715	0.965457	0.383133	-0.501688	0.08257	0.161446	-2.64881	0.603184	0.168675	-5.33848	1.03623	520.77	-56.2334	0.863102	363.293	-36.1689	1.57065	522.622	-52.0673	0.931984	363.432	-30.7408	1.40665	0.45825	18.5367	0.468137	0.532659	-378.342	2.41431	0.465021	10.8591	0.283654	0.39286	-99.1344	1.9949	0.295922	11.944	-0.189022	0.286913	-85.1496	0.651812	0.343273	427.709	0.366789	0.30981	171.333	0.649656	4.373	408.439	1.45632	75.4699	-14.5504	1.51833	1.49705	-2.51614	-0.0522532	1.28958	-321.955	0.804915	2.045	1652.05	1.09664	0.80177	-121.852	-0.609551	5.69518	26.0661	1.14089	59.2458	-11.6842	1.07565	1.0807	7.28403	-0.172435	1.47943	22.5311	0.872104	2.62709	24.1135	1.08537	0.711949	40.1711	-1.21029	0.651666	-16.4026	-1.13184	0.00515136	-27.5367	0.746389	0.00296457	0.646328	-0.0249761	0.0280768	-29.206	0.739887	0.00708854	-19.3478	0.594667	0.00894662	-23.7713	0.571729	0.010207	-28.8349	0.622657	0.0106558	-20.8949	0.59584	0.0104249	-16.699	0.458729	-1.16188	28.8239	-8.2176	0.213463	-22.6825	0.605417	0.00178913	36.1941	1.02608	0.189785	221.702	1.44715	0.135788	-91.9074	0.605351	0.0248118	94.369	1.64202	0.08564	-229.169	1.37309	0.306983	-34.1001	0.743376	0.0230613	73.8214	1.49086	36.5089	-31.472	1.30408	25.9211	-112.869	1.25927	10.827	-14.3977	1.62801	3.99253	-0.32301	-0.0222597	927.107	-24.2733	0.377918	349.429	-199.367	0.707612	1.33589	70.326	0.554574	0.0112006	-160.99	1.17395	0.0169848	237.749	1.42982	0.0037837	-11.9673	0.531111	2.92696	48.6212	1.0738	45.1484	-53.0678	1.34899	0.191477	-73.9217	-0.890962	1.74629	228.752	1.37969	2.59361	158.179	1.72148	0.980142	97.2871	-1.37415	-0.211424	2.64772	-9.20666	1.00531	24.0114	1.40786	0.342613	-6.064	0.495189	0.759174	0.321917	-0.0257282	0.624743	-39.6376	-2.04172	0.0051777	-64.9326	0.792944	0.00236512	-119.437	0.99199	0.0200236	-77.9709	0.917252	0.00572136	-78.3632	0.913683	0.00842523	-65.4232	0.781964	0.00958955	-58.9633	0.738407	0.00953226	-71.0781	0.850536	0.00946675	-72.1931	0.820845	877.623	-0.177684	0.997185	-0.973965	0.0493972	-0.25975	0.0635325	-0.104172	0.102512	0.456601	0.0520028	0.157177	0.0686178	0.490075	0.0405672	0.835001	0.0880771	0.254092	0.11494	0.38554
11588	1090960106	68	C	20	FAM35A_54537	Library			581	29.4074	-1.49443	464	29.4455	-1.41283	333	31.9239	-1.65398	0.717672	8.07263	-2.01797	308	-1.67591	319.983	3.47473	0.920324	-4.64631	14.7905	2.02173	24.4074	3.1824	0.616823	-1.8553	1202.94	3.00786	0.462655	2.19175	18.225	2.90299	61.7813	1.57777	0.312104	2.08846	3.44538	4.32523	0.0158537	-1.68314	0.00448596	0.746311	0.0951304	-1.84922	0.029409	-0.998688	0.013195	1.89239	0.0166794	0.206688	0.0396227	-1.32114	0.015572	1.59809	0.427873	-83.2065	10.6906	0.312958	-85.1086	9.38763	0.610827	0.176688	0.178926	-0.891445	5.23379	-0.034972	2.65119	-0.482495	10.7991	-0.138585	0.030271	-1.11066	0.866236	-0.18037	0.441592	-0.241027	0.577284	-8.63173	-11.1578	3.28255	-33.3837	-39.684	0.584695	-8.67206	-4.29531	3.26975	-34.6694	4.91073	2.06537	-16.9786	8.03549	3.57675	-47.5298	2.35797	1.57629	-18.1149	1.79191	1.17671	-13.284	19.4261	8.4026	-17.0676	2.10796	6.95455	-44.8781	6.01571	6.87013	-22.88	2.91572	3.6461	-78.771	5.96712	0.451299	-5.46646	1.29444	0.772727	-29.9651	4.9318	0.142857	-0.977932	0.222694	0.288961	-19.2725	3.7409	513.746	-25.7025	0.394497	373.234	-97.4883	4.23346	517.129	-28.7593	0.514782	374.9	-104.851	4.79781	0.41977	-61.1738	-1.54492	0.55554	-516.672	3.29703	0.425852	-61.094	-1.59586	0.426882	-173.894	3.49931	0.290055	29.7275	-0.470458	0.30318	-160.34	1.22739	0.306437	-615.118	-0.527504	0.261126	-95.6291	-0.362604	4.54498	569.513	2.03064	90.3896	-29.315	3.05901	1.49277	-8.51891	-0.17691	1.29788	-399.606	0.999049	2.10271	2650	1.75909	0.798117	-203.598	-1.01847	5.19229	-15.8857	-0.695299	85.4675	-66.3551	6.10865	1.08936	-27.9893	0.662591	1.40952	-31.1929	-1.20738	2.49513	-10.9964	-0.494957	0.722664	10.7877	-0.325015	0.1171	-4.85389	-0.334937	0.00452446	43.8274	-1.18795	0.00293209	9.33926	-0.360898	0.0247435	39.9722	-1.01263	0.00652135	31.3826	-0.964566	0.00784898	51.257	-1.23279	0.00881622	60.5114	-1.30667	0.0096163	41.1235	-1.17268	0.00944009	44.2135	-1.21457	0.425215	-9.86051	2.8112	0.217174	-41.041	1.09542	0.0016625	8.48253	0.240474	0.181379	79.798	0.520877	0.134151	-30.4271	0.200409	0.0230295	43.9832	0.765308	0.0849367	-211.443	1.26688	0.309002	-43.5137	0.94859	0.021365	28.6484	0.578569	44.6502	-77.8748	3.22683	32.1076	-309.565	3.4538	12.8296	-26.4602	2.99197	4.01916	0.686614	0.0473168	983.131	-113.745	1.77092	352.025	-345.584	1.22658	1.33229	38.9183	0.3069	0.0123801	-248.545	1.81241	0.0165165	207.028	1.24507	0.00579525	-60.4944	2.68475	2.87305	28.7479	0.634898	54.1994	-110.85	2.81783	0.173937	-114.568	-1.38087	1.75094	239.713	1.44579	2.36424	77.9554	0.848397	1.02531	59.5016	-0.840441	-0.349606	4.36333	-15.1722	1.0031	9.11599	0.534498	0.318467	13.2883	-1.08513	0.773719	-8.29533	0.662941	2.73682	-164.769	-8.48719	0.00542227	-106.866	1.30503	0.00232626	-87.9419	0.730407	0.0208264	-115.2	1.35521	0.00592886	-117.028	1.3645	0.00861453	-85.2373	1.01879	0.00985739	-82.8294	1.03728	0.00992497	-111.23	1.331	0.0095958	-86.0578	0.978488	971.335	1.32297	0.88592	-0.884781	0.0493031	-0.46635	0.0643312	1.06736	0.105737	1.21786	0.0531324	1.23343	0.0702453	1.2194	0.041289	1.58057	0.0889757	1.24165	0.117029	1.22914
11589	1090960106	69	C	21	PCDHGA10_56106	Library			850	-10.9527	0.556598	676	-11.0899	0.532104	515	-6.55391	0.339558	0.761834	1.12724	-0.281784	497	0.457067	305.171	1.57721	0.927582	-2.71065	14.5301	0.824187	23.8265	1.77799	0.618831	-1.62929	1036.01	0.56873	0.451625	0.275169	17.1333	1.0003	58.3261	0.257005	0.306423	1.15461	0.691895	0.668842	0.0160402	-1.43402	0.0039221	-1.42298	0.0962466	-1.33039	0.0287077	-1.60728	0.0123024	-0.893663	0.0159492	-1.01518	0.039143	-1.61209	0.014277	-1.24239	0.180195	-14.2467	1.83046	0.160714	-21.9681	2.42312	0.571754	-0.834614	0.183738	-0.385195	5.86534	0.560447	3.61679	0.519487	11.4113	0.326224	0.0352345	0.0183165	0.87981	0.572607	0.407334	-0.904108	0.53976	-8.07308	-10.4356	-0.370353	3.72163	4.42399	0.555076	-8.23835	-4.0805	-0.393684	4.7218	-0.668817	-0.397777	3.55578	-1.68285	0.0290622	1.48623	-0.0737323	0.160303	-1.25146	0.123794	0.0990776	-1.06482	1.55716	7.27364	-7.18785	0.887743	3.88129	4.64837	-0.623094	5.71227	-7.33343	0.934538	1.98994	8.40242	-0.636506	0.503018	-8.10793	1.91993	0.31992	4.27885	-0.704233	0.217304	-7.66973	1.74654	0.104628	2.08072	-0.40388	521.551	-59.6287	0.915215	360.214	-17.1778	0.745949	523.38	-55.2848	0.989577	360.586	-12.349	0.565073	0.483161	70.1384	1.77132	0.505556	-214.482	1.36867	0.498798	72.9076	1.90445	0.363228	-34.019	0.684572	0.29109	26.5911	-0.420821	0.258415	46.5787	-0.356555	0.359756	894.344	0.766959	0.31878	220.522	0.836168	4.66304	680.096	2.42494	80.2777	-19.3082	2.0148	1.50901	14.2462	0.295842	1.28502	-279.301	0.698276	2.06677	2028.57	1.34658	0.803846	-75.4031	-0.377197	5.86243	40.0188	1.75158	53.8551	-0.444971	0.0409644	1.09032	-31.9354	0.756006	1.50973	45.8149	1.77334	2.6494	30.0477	1.35247	0.723714	7.90859	-0.238271	-0.640122	11.505	0.793889	0.00541596	-57.6574	1.56282	0.00290548	16.4605	-0.636085	0.0297247	-63.4053	1.60627	0.00721913	-31.0281	0.953668	0.00957213	-66.5271	1.60005	0.0109898	-79.1251	1.70861	0.0109993	-41.3867	1.18018	0.0109237	-47.5503	1.30623	-1.62748	40.1728	-11.4531	0.199876	44.5428	-1.18889	0.00174066	25.5875	0.725388	0.182277	94.9479	0.619768	0.12949	144.572	-0.952229	0.0238008	65.7888	1.14473	0.0799943	-86.8766	0.52053	0.289346	48.1331	-1.0493	0.022135	49.1559	0.992729	30.3667	3.53635	-0.146533	22.081	9.22491	-0.102922	8.32409	0.677996	-0.0766642	3.97107	-1.13687	-0.0783457	929.127	-27.4994	0.428145	345.806	4.70673	-0.0167087	1.32934	13.0773	0.103124	0.00932606	-21.8413	0.159269	0.014004	42.2367	0.254011	0.00341353	-3.03714	0.134789	2.99501	73.7118	1.62793	38.4259	-10.1508	0.258036	0.232612	21.4084	0.258031	1.68662	87.9962	0.530737	2.3918	87.5948	0.953304	1.02987	55.6846	-0.786527	-0.417764	5.20956	-18.1147	1.00256	5.46815	0.320614	0.329676	4.30446	-0.351504	0.749448	6.0839	-0.486212	-0.644335	35.5497	1.83115	0.00470077	16.8375	-0.205615	0.00218583	25.8741	-0.214898	0.0181246	10.0871	-0.118665	0.00517439	23.5595	-0.274694	0.00766145	14.5197	-0.173545	0.00876762	14.2761	-0.178781	0.00863724	20.4323	-0.244498	0.00863444	17.2241	-0.195841	899.358	0.170371	-0.341055	0.0986935	0.049454	-0.135115	0.0631021	-0.735502	0.096628	-0.932416	0.0508477	-0.943341	0.065741	-0.799073	0.0392413	-0.534689	0.0871151	-0.802984	0.112012	-0.796572
11590	1090960106	70	C	22	KIAA0232_9778	Library			771	0.900225	-0.0457478	622	-0.764818	0.0366969	519	-7.39958	0.383372	0.834405	-10.286	2.57127	503	0.52478	295.321	0.315466	0.939933	0.583358	14.417	0.30393	23.4922	0.969833	0.62443	-0.998976	1026.9	0.43571	0.450855	0.14138	16.9707	0.716937	59.4134	0.672618	0.297875	-0.25069	-0.44489	-0.840712	0.0175427	0.573063	0.00434264	0.19495	0.0990638	-0.0209326	0.0310714	0.443944	0.012384	-0.638844	0.0167102	0.258205	0.0425174	0.434767	0.0146937	-0.328278	0.123499	1.53877	-0.197706	0.114923	-2.97685	0.328352	0.628164	0.625398	0.198251	1.14161	4.97663	-0.277425	2.99033	-0.130569	8.81969	-1.64142	0.0298798	-1.19963	0.895701	1.45416	0.506906	1.02315	0.507208	-7.58846	-9.8092	0.213518	-2.20919	-2.62612	0.493569	-7.33769	-3.63439	0.292701	-2.65858	0.376572	0.476925	-3.7363	1.76829	1.05651	-12.7093	0.630513	0.361667	-3.64956	0.361011	0.044205	-0.442623	0.64728	7.97614	-13.3356	1.64703	4.40755	-3.83257	0.51374	6.32604	-15.5745	1.98475	2.37972	-12.114	0.917671	0.463221	-6.07535	1.43863	0.405567	-2.19829	0.361804	0.147117	-1.36086	0.309895	0.12326	-0.0776906	0.0150801	522.277	-62.7868	0.963688	362.935	-33.9624	1.47483	523.54	-55.9639	1.00173	363.431	-30.7342	1.40635	0.464961	32.4373	0.819192	0.514292	-267.301	1.70573	0.484035	45.7878	1.19604	0.379925	-70.7106	1.42293	0.28774	36.7447	-0.581509	0.274856	-29.4159	0.225176	0.280826	-1340.18	-1.14929	0.199299	-434.66	-1.64813	3.96604	27.2803	0.0972699	74.8728	-13.9595	1.45667	1.51337	20.3702	0.423015	1.24192	124.142	-0.310365	1.96209	218.158	0.144815	0.803774	-77.0115	-0.385242	5.43075	4.00727	0.175395	56.6541	-6.28062	0.578194	1.08282	-1.35713	0.0321274	1.47023	15.4577	0.598316	2.55337	4.49987	0.202542	0.735507	-24.4283	0.735988	1.14875	-27.1415	-1.87287	0.00560109	-78.7324	2.13406	0.00314568	-47.8188	1.84787	0.0310115	-90.1109	2.28282	0.00775018	-78.5263	2.41356	0.00997081	-93.7787	2.25549	0.0112375	-95.0375	2.05222	0.0116333	-79.2134	2.25885	0.0114946	-82.8627	2.27628	-1.67931	41.436	-11.8133	0.21472	-28.903	0.771447	0.00199424	81.0834	2.29866	0.188487	199.786	1.30409	0.138206	-182.707	1.2034	0.0245957	88.2586	1.5357	0.0841771	-192.298	1.15217	0.309474	-45.7154	0.996588	0.0230417	73.3009	1.48035	33.8971	-16.5857	0.687248	24.0263	-52.6246	0.587129	9.5933	-6.96689	0.787776	3.97395	-1.02783	-0.0708313	936.906	-39.9217	0.621551	348.98	-174.116	0.617989	1.32451	-29.1044	-0.22951	0.010883	-137.41	1.00201	0.0144083	68.7515	0.413472	0.0050937	-43.5699	1.93364	2.76357	-11.6167	-0.256556	39.5785	-17.5095	0.445096	0.202678	-47.9626	-0.578082	1.685	84.1956	0.507814	2.19071	17.2609	0.187852	1.08125	12.7028	-0.179422	0.128912	-1.57776	5.48617	0.998272	-23.4793	-1.37666	0.326869	6.5538	-0.535186	0.757031	1.59133	-0.127176	0.888638	-55.2722	-2.84706	0.00529347	-84.783	1.03535	0.0023304	-91.2959	0.758264	0.0201409	-83.4136	0.98128	0.00568846	-72.2319	0.842194	0.0085725	-80.8381	0.966209	0.00980333	-78.0121	0.976958	0.00961385	-79.4204	0.950361	0.00955428	-81.5971	0.927769	911.729	0.368479	0.75265	-0.777959	0.049538	0.0491527	0.0640077	0.592821	0.102592	0.475482	0.0524413	0.575023	0.0688236	0.582338	0.0408299	1.10631	0.0885576	0.782098	0.11549	0.60768
11591	1090960106	71	C	23	NSMCE4A_54780	Library			591	27.907	-1.41818	454	31.3576	-1.50457	371	23.8901	-1.23774	0.817181	-7.57713	1.89411	355	-1.14549	297.991	0.657439	0.93666	-0.289553	14.5878	1.08941	23.2699	0.432364	0.636144	0.319667	1062.29	0.952821	0.456163	1.06365	17.2595	1.22032	59.0384	0.529289	0.306275	1.13029	0.958095	1.02233	0.0169424	-0.228829	0.00455963	1.02975	0.0973928	-0.79762	0.0308017	0.209875	0.0124717	-0.365003	0.0168344	0.466084	0.0417627	-0.0230354	0.0149554	0.245647	0.248792	-33.346	4.28439	0.200483	-38.4615	4.24237	0.724576	3.12073	0.178727	-0.912398	5.97869	0.667314	3.63731	0.540781	10.4435	-0.408536	0.0360318	0.199669	0.881844	0.685488	0.498134	0.85336	1.07354	-16.0199	-20.7081	0.945583	-9.64536	-11.4657	1.00494	-14.8257	-7.34325	1.05959	-10.9046	1.54457	1.0248	-8.30371	3.92991	1.53084	-19.2628	0.955634	0.995403	-11.1969	1.10759	0.846697	-9.54201	13.954	9.47042	-26.4124	3.2621	4.76901	-9.65759	1.29456	6.92958	-23.6782	3.01744	2.45634	-16.1468	1.22316	0.585916	-12.3418	2.9225	0.512676	-10.2985	1.69498	0.23662	-9.40597	2.14192	0.205634	-9.61983	1.86727	519.451	-50.5037	0.77516	366.966	-58.8261	2.55454	521.889	-48.9562	0.876297	367.529	-57.2156	2.6181	0.452315	6.24223	0.157646	0.508468	-232.09	1.48103	0.46569	12.0893	0.315789	0.37682	-63.8859	1.28559	0.290398	28.6893	-0.454027	0.275097	-30.5312	0.233713	0.272668	-1571.13	-1.34735	0.275019	-19.4415	-0.0737181	4.17926	226.976	0.809301	93.6789	-32.5701	3.39867	1.53693	53.3954	1.10883	1.23125	223.981	-0.559972	1.97883	507.62	0.336962	0.806116	-24.6102	-0.123112	5.61079	19.0262	0.832759	63.3324	-20.2045	1.86003	1.08624	-15.2763	0.361635	1.46969	15.0431	0.582268	2.60108	17.192	0.773827	0.72294	10.0318	-0.302239	0.287025	-8.52493	-0.588253	0.00520312	-33.4287	0.906094	0.00304367	-20.5221	0.793038	0.029252	-53.595	1.35774	0.0072766	-36.1688	1.11167	0.00913867	-36.8983	0.887447	0.0105182	-48.8239	1.0543	0.0108669	-33.4908	0.955025	0.0106672	-31.685	0.870401	-0.755872	18.9278	-5.39625	0.203193	28.129	-0.750791	0.00171857	20.7526	0.588322	0.177915	21.3082	0.139087	0.133543	-7.6058	0.0500958	0.0225733	31.0849	0.540878	0.079303	-69.4538	0.416139	0.295085	21.3718	-0.465903	0.0210621	20.5833	0.415691	64.2308	-189.477	7.85122	41.267	-600.782	6.70288	20.9955	-75.6462	8.55364	2.79144	-45.8685	-3.16095	988.111	-121.699	1.89477	415.967	-3947.41	14.0106	1.22945	-859.354	-6.77665	0.0183876	-694.477	5.0642	0.0244197	725.403	4.36257	0.00842523	-123.941	5.50051	3.26685	173.933	3.8413	88.6543	-330.813	8.40933	0.10566	-272.798	-3.28798	1.97661	771.993	4.65616	3.96816	638.947	6.95374	0.691205	339.007	-4.78836	2.58147	-32.0278	111.367	0.99291	-59.6585	-3.49796	0.345805	-8.6222	0.704093	0.832485	-43.1119	3.4454	-0.199493	9.19477	0.47362	0.00595398	-198.029	2.41829	0.00299245	-627.871	5.21481	0.0248599	-302.243	3.5556	0.00688155	-294.552	3.43435	0.00986839	-216.476	2.5874	0.0109582	-180.919	2.26567	0.0112092	-242.531	2.90217	0.0112817	-267.179	3.03786	982.818	1.50685	1.13906	-1.08769	0.0492434	-0.597271	0.0650161	2.07215	0.109649	2.14149	0.0542166	2.26648	0.0720253	2.01706	0.0420991	2.41734	0.0898722	2.22674	0.119211	2.1101
11592	1090960106	72	C	24	RIMS3_9783	Library			766	1.65041	-0.0838709	605	2.48566	-0.119265	463	4.43975	-0.230023	0.765289	0.583884	-0.145956	390	-0.750492	303.126	1.31528	0.925082	-3.37745	14.4198	0.316785	23.8438	1.81969	0.6185	-1.66646	1061.52	0.941565	0.438453	-2.0137	16.4357	-0.215423	60.0012	0.897332	0.289368	-1.64911	-0.129777	-0.422269	0.0159313	-1.57948	0.00381664	-1.82871	0.0957887	-1.54325	0.0284853	-1.80023	0.0119932	-1.85849	0.015588	-1.61968	0.0388505	-1.78956	0.0139097	-2.04798	0.213358	-23.4802	3.01681	0.178108	-29.1816	3.21879	0.684136	2.07407	0.183795	-0.379259	6.01094	0.69771	3.72615	0.632976	12.3407	1.03183	0.0367761	0.368955	0.862314	-0.397931	0.467096	0.252611	-0.133517	1.95055	2.52137	-0.107311	1.04971	1.24781	-0.132682	1.83261	0.907699	-0.304529	3.76316	-0.53303	-0.439548	3.90401	-1.84766	-0.162693	4.13559	-0.205168	-0.244527	3.56977	-0.353119	-0.226097	2.62231	-3.83478	6.17436	2.43226	-0.3004	4.23333	-1.02494	0.137389	5.01538	2.02373	-0.257895	2.10513	2.33938	-0.177215	0.315385	1.47511	-0.349302	0.323077	4.04007	-0.664933	0.105128	2.41341	-0.54958	0.1	2.6168	-0.507936	486.037	94.7386	-1.4541	352.236	32.0355	-1.39116	491.889	78.3477	-1.40239	355.04	23.4888	-1.0748	0.436109	-27.3287	-0.690174	0.436997	199.996	-1.27623	0.444654	-26.5548	-0.693649	0.323726	52.7837	-1.06218	0.295038	14.6233	-0.231424	0.291848	-107.959	0.826417	0.331326	89.4924	0.0767457	0.273904	-25.5566	-0.0969052	4.14429	194.226	0.692528	60.5641	0.200394	-0.020911	1.51865	27.7715	0.576715	1.26208	-64.5858	0.16147	2.00449	951.38	0.631534	0.799749	-167.076	-0.835775	5.73305	29.2255	1.27917	57.4436	-7.92671	0.729734	1.08198	2.0629	-0.0488351	1.45732	5.53434	0.214216	2.65175	30.6727	1.3806	0.715942	29.2206	-0.880367	0.392561	-10.8049	-0.745581	0.00473998	19.2941	-0.522971	0.00296815	-0.310422	0.0119957	0.0262397	8.92037	-0.225983	0.00677495	8.70002	-0.267401	0.00828626	21.3674	-0.513909	0.00928155	30.6181	-0.661163	0.010028	16.564	-0.472342	0.00985898	18.3041	-0.502823	-0.793505	19.8451	-5.65776	0.204652	20.9125	-0.558176	0.0018818	56.4748	1.60102	0.169162	-126.468	-0.825517	0.128469	182.897	-1.20465	0.0207242	-21.1889	-0.368687	0.0708376	143.907	-0.862233	0.292116	35.2146	-0.767673	0.019603	-18.2733	-0.369038	37.54	-37.3489	1.54759	25.8978	-112.127	1.25099	10.9889	-15.373	1.73829	3.45838	-20.578	-1.4181	842.663	110.587	-1.72177	365.805	-1121.83	3.98172	1.30106	-233.921	-1.84465	0.0120659	-225.216	1.64229	0.0177029	284.844	1.71305	0.00433744	-25.3259	1.12397	3.05612	96.2392	2.12544	48.472	-74.2862	1.88837	0.220595	-6.44061	-0.0776273	1.76657	276.58	1.66815	2.56298	147.467	1.6049	0.901213	163.318	-2.30681	1.09442	-13.5652	47.1687	1.00241	4.46026	0.261519	0.350107	-12.07	0.98564	0.802989	-25.6368	2.04883	1.04233	-64.3777	-3.31608	0.00539658	-102.46	1.25122	0.00251691	-242.461	2.01377	0.0210072	-123.583	1.45383	0.00593976	-119.059	1.38818	0.00872202	-96.4877	1.15326	0.0100092	-96.3551	1.20667	0.00991614	-110.327	1.3202	0.00985031	-113.401	1.28938	791.781	-1.5523	-0.923431	0.565494	0.0498459	0.72489	0.0629023	-1.02866	0.0948342	-1.35587	0.0500999	-1.65579	0.0640613	-1.55176	0.0377932	-2.03052	0.0868091	-1.13928	0.110363	-1.46224
11593	1090960106	73	D	1	DLGAP2_9228	Library			747	4.50113	-0.228739	570	9.17782	-0.440362	453	6.55391	-0.339558	0.794737	-4.04737	1.01175	385	-0.80692	300.406	0.966773	0.932099	-1.50604	14.3946	0.201091	23.5499	1.10916	0.621828	-1.29188	1068.9	1.04936	0.447326	-0.471878	17.0284	0.817567	60.057	0.918637	0.296556	-0.46752	0.421832	0.31022	0.0155515	-2.0869	0.00383443	-1.76025	0.094312	-2.2296	0.0278977	-2.3101	0.0121066	-1.50471	0.0154667	-1.82272	0.0380071	-2.30112	0.0140316	-1.78057	0.11976	2.57971	-0.331448	0.10978	-0.844141	0.0931101	0.621435	0.45124	0.165113	-2.34468	5.84129	0.53777	3.78502	0.694056	10.1048	-0.665728	0.0324602	-0.61271	0.872224	0.151815	0.373327	-1.56234	-0.226739	3.33843	4.31541	0.123074	-1.29048	-1.53403	-0.220328	3.11601	1.54338	0.0661754	-0.222853	0.0315658	-0.357564	3.22054	-1.52419	-0.00340931	1.93487	-0.0959893	-0.190695	2.92868	-0.289702	-0.0207165	0.293517	-0.429231	5.8987	4.84462	-0.59834	4.36623	-3.16668	0.424479	4.8026	4.88084	-0.621991	2.26494	-6.07216	0.459983	0.285714	2.99047	-0.708135	0.358442	1.36559	-0.224755	0.111688	1.82374	-0.415301	0.127273	-0.542474	0.105297	489.528	79.5618	-1.22116	357.026	2.48667	-0.107989	494.176	68.6403	-1.22863	357.813	5.56972	-0.254857	0.436501	-26.516	-0.669651	0.49021	-121.71	0.776667	0.444984	-25.9485	-0.677811	0.364288	-36.3493	0.731465	0.320129	-61.434	0.972231	0.2648	17.0659	-0.130638	0.330275	59.7508	0.0512402	0.325716	258.557	0.98039	4.16491	213.538	0.761385	58.1481	2.59132	-0.270403	1.50076	2.68564	0.0557695	1.27398	-175.896	0.439755	2.02632	1328.9	0.882133	0.797474	-217.982	-1.09043	5.48018	8.13085	0.355879	56.6338	-6.23828	0.574296	1.07161	44.3186	-1.04915	1.47174	16.617	0.643187	2.60923	19.3604	0.871425	0.719672	18.992	-0.572196	-0.596657	10.566	0.729094	0.00456155	39.6051	-1.07351	0.00285799	29.1692	-1.12719	0.0246193	42.5496	-1.07793	0.00646737	36.2109	-1.11297	0.00792174	46.2833	-1.11317	0.00893886	52.6331	-1.13655	0.00961266	41.3406	-1.17887	0.00943417	44.5797	-1.22463	0.142577	-2.97138	0.847131	0.210233	-6.69985	0.178824	0.00155696	-14.6156	-0.414343	0.182476	98.3074	0.641697	0.133826	-18.248	0.120191	0.0222515	21.9883	0.382596	0.0827607	-156.6	0.938284	0.302022	-10.9706	0.239155	0.0206361	9.23862	0.186579	26.8611	23.5173	-0.974466	20.2323	68.0034	-0.758709	6.56818	11.2545	-1.27259	4.47648	18.0284	1.2424	898.025	22.1724	-0.345207	340.781	287.766	-1.02137	1.3288	8.39781	0.066223	0.00750457	113.368	-0.826688	0.0116766	-110.415	-0.664035	0.00237403	22.04	-0.978138	2.82852	12.3305	0.272319	32.1004	30.2316	-0.768493	0.265897	98.5448	1.18774	1.62628	-54.3119	-0.327574	2.01298	-44.9015	-0.488668	1.12008	-19.7838	0.279441	-0.0194255	0.263944	-0.917787	1.00555	25.6202	1.50219	0.356285	-17.0215	1.38998	0.750871	5.24111	-0.418858	-1.31376	75.2101	3.87405	0.0042327	97.0902	-1.18564	0.00199129	183.54	-1.5244	0.0163459	92.5702	-1.089	0.00469295	113.27	-1.32068	0.00687304	97.0403	-1.15986	0.00790343	91.281	-1.14313	0.00780753	105.265	-1.25962	0.00777033	110.058	-1.25138	870.633	-0.289616	-0.977901	0.609154	0.0490602	-0.999354	0.0629543	-0.952329	0.0993246	-0.295858	0.050709	-1.07547	0.0657749	-0.783852	0.0382263	-1.58314	0.0866527	-1.31122	0.111903	-0.840332
11594	1090960106	74	D	2	SRGAP2_23380	Library			463	47.1118	-2.39413	345	52.1989	-2.50456	254	48.6258	-2.5193	0.736232	5.15377	-1.28832	242	-2.42076	298.538	0.727491	0.926011	-3.12961	14.2559	-0.437023	23.6639	1.38491	0.613179	-2.26555	1176.79	2.62588	0.452094	0.356732	17.9261	2.38203	64.5372	2.63119	0.294105	-0.870505	1.83163	2.18232	0.0174615	0.4647	0.00480262	1.96459	0.0999502	0.391092	0.0312545	0.602811	0.0130951	1.5807	0.0177326	1.96913	0.0426059	0.488401	0.0157172	1.9167	0.37	-67.0932	8.62034	0.283333	-72.8221	8.03241	0.622472	0.478084	0.189698	0.241842	6.33188	1.00029	4.12515	1.04701	12.2449	0.959107	0.0378141	0.605068	0.858047	-0.634654	0.497725	0.845435	0.661541	-9.88614	-12.7793	0.636142	-6.50212	-7.72923	0.589645	-8.74455	-4.33122	0.713175	-7.17974	1.01697	0.29658	-2.23283	1.05673	1.54688	-19.4844	0.966628	0.207959	-1.81902	0.179935	0.682526	-7.68049	11.2317	9.2438	-24.4292	3.01716	4.69421	-8.45218	1.13298	6.80992	-22.0715	2.8127	2.50413	-18.6625	1.41373	0.38843	-2.25554	0.534105	0.409091	-2.46481	0.40567	0.214876	-7.4515	1.69685	0.190083	-7.81838	1.51759	509.355	-6.61934	0.101597	364.29	-42.3184	1.83769	511.148	-3.37681	0.0604447	364.633	-38.5061	1.76198	0.490794	85.9482	2.17059	0.562158	-556.676	3.55231	0.505125	84.5308	2.20806	0.424036	-167.641	3.37348	0.308196	-25.2624	0.399792	0.319535	-235.938	1.80609	0.347463	546.336	0.468519	0.322169	239.105	0.906631	3.9738	34.5477	0.123183	86.9421	-25.9034	2.70301	1.5499	71.5823	1.48651	1.22339	297.58	-0.743975	1.95523	99.5238	0.0660641	0.810077	64.0149	0.320222	5.58622	16.9768	0.743059	62.0661	-17.5644	1.61698	1.07665	23.8013	-0.563449	1.48802	29.1324	1.12762	2.60339	17.8061	0.801464	0.721281	14.5807	-0.439291	-0.174456	1.44483	0.0996991	0.00541565	-57.6226	1.56188	0.00299974	-8.76446	0.338686	0.0301495	-72.2216	1.82962	0.00759128	-64.3142	1.97674	0.00968891	-74.5097	1.79204	0.0108176	-68.0596	1.46967	0.0113321	-61.2436	1.74642	0.0111224	-59.8434	1.64393	-1.89951	46.8032	-13.3434	0.211476	-12.8508	0.342999	0.00194157	69.5573	1.9719	0.1938	289.486	1.8896	0.139973	-249.028	1.64023	0.0253623	109.931	1.91281	0.0897948	-333.885	2.00051	0.308344	-40.4478	0.881753	0.0236948	90.6922	1.83158	38.5787	-43.2688	1.7929	28.0225	-179.68	2.00468	10.4326	-12.0222	1.3594	4.12259	4.60874	0.317603	979.801	-108.428	1.68814	344.733	65.1671	-0.231301	1.33939	100.934	0.795941	0.011204	-161.24	1.17578	0.0180555	307.977	1.85217	0.00389895	-14.7475	0.654494	2.95529	59.0676	1.30451	48.1697	-72.3565	1.83932	0.167897	-128.567	-1.54959	1.78076	310.038	1.86995	2.63566	172.889	1.88157	0.959938	114.19	-1.6129	-0.168948	2.12035	-7.37289	1.00694	34.9887	2.05149	0.363297	-22.6413	1.8489	0.740734	11.2469	-0.898823	-0.100982	3.3584	0.172991	0.00516506	-62.7668	0.766495	0.00234106	-99.9353	0.830018	0.0201725	-84.8759	0.998483	0.00568739	-72.0334	0.839881	0.00849886	-73.1295	0.874073	0.00967466	-66.5467	0.833374	0.0094898	-66.7367	0.798585	0.00950963	-76.7997	0.873223	956.99	1.09326	1.7011	-1.53819	0.0490927	-0.927893	0.0651309	2.24043	0.112659	2.85191	0.0540924	2.1481	0.0744167	3.0887	0.0419632	2.27699	0.0896351	1.96628	0.121458	3.017
11595	1090960106	75	D	3	SPATA20_64847	Library			509	40.2101	-2.0434	395	42.6386	-2.04585	307	37.4207	-1.93877	0.777215	-1.29172	0.322902	285	-1.93548	296.598	0.479023	0.928315	-2.51501	14.3374	-0.0621342	23.4035	0.755467	0.621662	-1.31053	1148.94	2.21883	0.454404	0.758098	17.9564	2.43489	63.8682	2.37544	0.299617	0.0357373	1.33698	1.52546	0.016281	-1.11242	0.00420653	-0.328714	0.0979328	-0.546622	0.0299471	-0.531682	0.0126603	0.223421	0.0163321	-0.374442	0.0404633	-0.811233	0.0148356	-0.0170799	0.242857	-31.6935	4.07207	0.2	-38.2611	4.22027	0.575555	-0.736228	0.180478	-0.728177	5.68316	0.388689	3.6062	0.508499	10.1698	-0.616353	0.031857	-0.749907	0.875478	0.33234	0.40532	-0.943094	0.593796	-8.87756	-11.4756	1.20397	-12.27	-14.5857	0.546924	-8.11897	-4.02137	1.22332	-12.6651	1.79394	0.970455	-7.85069	3.71551	1.33153	-16.5091	0.81902	0.572959	-6.16591	0.609926	0.968181	-10.9195	15.9684	8.02807	-13.79	1.70315	5.18246	-16.3203	2.18767	5.7614	-7.9931	1.0186	2.7193	-29.9879	2.27167	0.438596	-4.81772	1.14082	0.484211	-8.1458	1.34067	0.270175	-12.4222	2.82877	0.210526	-10.1866	1.97727	513.947	-26.5772	0.407923	368.809	-70.1893	3.04799	516.969	-28.0797	0.502617	369.838	-72.1388	3.30096	0.469282	41.3877	1.04523	0.588391	-715.274	4.56436	0.480054	38.4752	1.00503	0.443926	-211.347	4.25299	0.304845	-15.1048	0.239042	0.321868	-246.721	1.88863	0.284255	-1243.09	-1.06603	0.321864	237.435	0.900298	4.30847	347.995	1.2408	81.8667	-20.8807	2.17889	1.50513	8.80943	0.182939	1.27214	-158.707	0.396781	2.06386	1978.09	1.31307	0.79624	-245.594	-1.22855	5.59147	17.4148	0.76223	68.586	-31.158	2.8684	1.07369	35.8431	-0.848514	1.47859	21.8836	0.847043	2.62907	24.6397	1.10905	0.723417	8.72272	-0.2628	-0.594231	10.5136	0.725478	0.00518335	-31.1779	0.845085	0.00288855	20.9917	-0.811185	0.0286249	-40.5802	1.02803	0.00715309	-25.1216	0.772128	0.00910678	-34.719	0.835033	0.0103793	-39.9031	0.86166	0.0107481	-26.3996	0.752813	0.0104995	-21.3147	0.585526	-1.43329	35.4393	-10.1036	0.215881	-34.6451	0.924709	0.00179001	36.3879	1.03157	0.197322	348.947	2.27774	0.140197	-257.452	1.69571	0.0267918	150.342	2.61596	0.0927012	-407.136	2.4394	0.312579	-60.1959	1.31226	0.02473	118.26	2.38833	34.786	-21.6522	0.897186	25.3581	-94.9692	1.05956	9.61395	-7.09129	0.801841	4.17001	6.40679	0.441513	968.737	-90.7582	1.41304	345.737	8.59692	-0.0305161	1.35796	263.094	2.0747	0.0115257	-185.119	1.34991	0.0153141	128.167	0.770797	0.00547755	-52.8302	2.34461	2.84704	19.1566	0.423073	41.8432	-31.9674	0.812617	0.201747	-50.1212	-0.6041	1.70125	122.506	0.738876	2.2481	37.3327	0.406296	1.04932	39.4136	-0.556705	-1.01152	12.5814	-43.7482	1.00528	23.8127	1.39621	0.331191	3.09022	-0.252349	0.731075	16.9695	-1.35616	0.501308	-32.3246	-1.66503	0.00530506	-86.769	1.05961	0.00211897	80.0614	-0.664953	0.0201404	-83.3889	0.980989	0.0053984	-18.1821	0.211996	0.00846117	-69.1853	0.82693	0.00964849	-64.215	0.804174	0.00938253	-55.7696	0.66735	0.00927335	-51.4159	0.584605	966.623	1.24752	1.28323	-1.20324	0.0490995	-0.913106	0.064658	1.54674	0.109676	2.14783	0.0538346	1.90248	0.0725857	2.26821	0.0416709	1.97505	0.0894219	1.73196	0.119412	2.19129
11596	1090960106	76	D	4	EMC3_55831	Library			652	18.7547	-0.953078	513	20.0765	-0.963292	383	21.3531	-1.1063	0.746589	3.52494	-0.881152	338	-1.33734	296.837	0.509664	0.935748	-0.532774	14.5072	0.718502	23.1194	0.0685589	0.640155	0.771191	1107.65	1.61557	0.46176	2.03621	17.6146	1.83907	58.9819	0.50768	0.312232	2.10952	-0.0113196	-0.264968	0.0158573	-1.6784	0.00387884	-1.58939	0.0942949	-2.23754	0.0277525	-2.43615	0.0119945	-1.85452	0.0156896	-1.44962	0.0381168	-2.2346	0.0139574	-1.94342	0.138009	-2.50115	0.321356	0.104072	1.52317	-0.168008	0.548928	-1.4254	0.185373	-0.213195	9.07595	3.58738	6.88136	3.90706	10.3132	-0.50753	0.0286187	-1.48649	0.864056	-0.301292	0.408256	-0.886272	-0.0696894	1.0003	1.29304	-0.161876	1.60397	1.90668	-0.0853223	1.13911	0.564206	-0.26137	3.29909	-0.467298	-0.674206	5.86028	-2.7735	-0.557835	9.59499	-0.47601	0.00506149	0.597354	-0.0590897	-0.148798	1.74583	-2.55305	6.14497	2.68945	-0.332164	4.00888	2.59225	-0.34748	4.77811	5.20968	-0.663896	1.95562	10.2088	-0.773344	0.343195	0.0547317	-0.0129605	0.378698	-0.166341	0.027377	0.133136	-0.104135	0.0237134	0.100592	2.54826	-0.494631	491.55	70.775	-1.08629	350.287	44.0587	-1.91327	497.237	55.6538	-0.996178	352.326	41.0294	-1.87743	0.441336	-16.5013	-0.416733	0.408031	375.114	-2.39371	0.452442	-12.2481	-0.319938	0.293165	119.94	-2.41357	0.291588	25.0827	-0.39695	0.259945	39.5063	-0.302417	0.365895	1068.16	0.91602	0.393766	631.709	2.3953	3.82569	-104.178	-0.371453	55.642	5.0713	-0.529188	1.5134	20.4116	0.423876	1.24335	110.766	-0.276923	1.91241	-641.009	-0.425508	0.808947	38.7325	0.19375	5.53428	12.6438	0.553406	52.5118	2.35573	-0.216868	1.07375	35.5998	-0.842753	1.46569	11.9667	0.463191	2.58982	14.1969	0.639013	0.717907	23.8341	-0.718083	-0.338857	4.99652	0.344779	0.00462923	31.9015	-0.864699	0.00287625	24.2828	-0.938363	0.0247451	39.9397	-1.01181	0.00655275	28.5746	-0.878259	0.00802302	39.3603	-0.94666	0.00904723	45.6711	-0.986215	0.00974319	33.5534	-0.956811	0.00954194	37.9138	-1.04151	0.750082	-17.7789	5.06871	0.194817	69.5743	-1.857	0.00138593	-52.0457	-1.47546	0.167098	-161.308	-1.05293	0.128756	172.13	-1.13374	0.0181551	-93.8184	-1.63244	0.0708875	142.648	-0.854692	0.28374	74.2703	-1.61908	0.0169457	-89.0364	-1.79814	30.8446	0.812507	-0.0336674	22.3898	-0.593393	0.00662011	8.59322	-0.943051	0.106634	3.83752	-6.20092	-0.427326	874.147	60.3062	-0.938924	343.248	148.795	-0.528121	1.36703	342.328	2.69952	0.00982999	-59.2478	0.432041	0.0154253	135.458	0.814646	0.00304132	5.94209	-0.26371	2.88735	34.0193	0.751317	37.6276	-5.05429	0.128481	0.277543	125.533	1.51302	1.62154	-65.4975	-0.395039	2.00946	-46.132	-0.50206	1.08914	6.10457	-0.0862244	-0.724703	9.02039	-31.3657	1.0056	25.9548	1.52181	0.33554	-0.395375	0.0322865	0.742733	10.0627	-0.804191	-0.122885	4.65607	0.239833	0.00484438	-7.78506	0.09507	0.00212958	71.4633	-0.593542	0.0184605	-5.48649	0.0645432	0.0052552	8.50181	-0.0991276	0.00789152	-9.56077	0.114274	0.0089843	-5.03124	0.063007	0.00883783	-0.0768441	0.000919532	0.00879176	0.322978	-0.00367287	838.873	-0.798204	-1.28598	0.856089	0.0490875	-0.939403	0.0620984	-2.20783	0.095976	-1.08634	0.0495186	-2.20966	0.0639184	-1.61582	0.0370008	-2.84901	0.0856702	-2.39082	0.109578	-1.77901
11597	1090960106	77	D	5	CASQ1_844	Library			552	33.7584	-1.71554	433	35.3728	-1.69723	324	33.8266	-1.75256	0.748268	3.26085	-0.815136	298	-1.78877	295.175	0.296755	0.927353	-2.7716	14.1832	-0.771443	23.4905	0.965568	0.614441	-2.12347	1203.23	3.01218	0.453661	0.629032	18.2454	2.93851	64.3907	2.5752	0.297525	-0.308261	1.93295	2.31686	0.0172872	0.231832	0.00469403	1.5468	0.0991343	0.0118524	0.0318641	1.13183	0.0130042	1.29699	0.0172606	1.17927	0.0430412	0.752461	0.0155547	1.56026	0.34492	-60.1103	7.72315	0.278075	-70.6413	7.79186	0.62103	0.44074	0.196112	0.916623	6.45598	1.1173	4.36481	1.2957	11.1422	0.121916	0.0367926	0.372717	0.86265	-0.379289	0.500128	0.891952	0.660449	-9.86988	-12.7583	1.84055	-18.7362	-22.2722	0.621047	-9.20438	-4.55897	1.83433	-19.235	2.72453	1.34363	-10.9617	5.18787	2.18366	-28.2824	1.4031	1.26137	-14.3644	1.42091	0.506949	-5.68964	8.32036	8.38591	-16.9216	2.08992	5.74832	-25.4394	3.41005	6.41275	-16.7388	2.13311	2.99664	-44.5862	3.37753	0.5	-7.95379	1.88343	0.647651	-20.5061	3.37499	0.171141	-3.52028	0.801634	0.181208	-6.79035	1.31805	513.417	-24.276	0.372602	360.035	-16.0687	0.697785	516.867	-27.6441	0.494819	361.056	-15.3865	0.704063	0.505681	116.786	2.94939	0.539527	-419.861	2.67925	0.523051	117.461	3.06823	0.399217	-113.103	2.276	0.304619	-14.4182	0.228176	0.270409	-8.86329	0.0678477	0.275662	-1486.37	-1.27466	0.22294	-305.024	-1.15658	3.70681	-215.524	-0.768466	73.5738	-12.6741	1.32253	1.51086	16.8473	0.349857	1.2232	299.313	-0.748307	1.87087	-1359.24	-0.902276	0.812678	122.215	0.611359	4.92275	-38.3711	-1.67946	66.9765	-27.8023	2.55948	1.10062	-73.8919	1.74924	1.41717	-25.3188	-0.980008	2.38666	-39.853	-1.79381	0.74657	-54.7665	1.65003	0.641538	-16.1838	-1.11674	0.00588313	-110.839	3.00432	0.00298078	-3.6916	0.142655	0.0320005	-110.637	2.80281	0.00783191	-85.8362	2.63823	0.0103524	-119.859	2.88274	0.0118138	-132.055	2.85158	0.0119523	-98.2471	2.80162	0.011675	-94.0197	2.58277	0.742514	-17.5945	5.01613	0.223536	-72.5209	1.93565	0.00164599	4.86906	0.138035	0.186084	159.232	1.03938	0.139978	-249.245	1.64166	0.0225171	29.4983	0.513271	0.0849879	-212.733	1.27461	0.319884	-94.2546	2.05473	0.0209544	17.7152	0.357769	34.398	-19.4403	0.805531	24.898	-80.338	0.896325	9.42517	-5.95418	0.673263	4.30263	11.4359	0.788088	912.516	-0.970563	0.015111	342.7	179.652	-0.637641	1.34346	136.48	1.07624	0.00851009	38.7278	-0.282407	0.0136342	17.9799	0.108131	0.0026289	15.8914	-0.705263	2.72738	-24.9583	-0.551205	39.6374	-17.8852	0.454646	0.211503	-27.5115	-0.33159	1.64547	-9.04866	-0.0545757	2.18956	16.8609	0.183498	1.11561	-16.0415	0.226582	-0.289271	3.61423	-12.5674	1.00463	19.4458	1.14016	0.349443	-11.5381	0.942205	0.740106	11.6188	-0.928549	-0.366676	19.0996	0.983815	0.0045551	41.8136	-0.510618	0.00209353	100.681	-0.836212	0.0174945	39.307	-0.462409	0.00506739	43.4975	-0.507164	0.00742226	39.5556	-0.472784	0.00849333	38.7171	-0.48486	0.00841661	42.99	-0.514427	0.00834727	48.0766	-0.546638	850.97	-0.604485	1.7495	-1.57698	0.0494554	-0.132156	0.0643833	1.14389	0.107834	1.7129	0.0530866	1.18986	0.0717352	1.88708	0.0414213	1.71725	0.089086	1.36281	0.118438	1.79767
11598	1090960106	78	D	6	XKR5_389610	Library			646	19.6549	-0.998826	497	23.1358	-1.11008	377	22.6216	-1.17202	0.758551	1.64357	-0.410853	367	-1.01006	294.441	0.202672	0.929852	-2.10508	14.2804	-0.324394	23.3979	0.741814	0.620513	-1.43986	1083.05	1.25607	0.455928	1.02293	17.3445	1.36847	60.4452	1.06702	0.300978	0.259401	0.570722	0.507935	0.0172532	0.186342	0.00438488	0.357425	0.0982889	-0.381094	0.0307731	0.185092	0.0126841	0.297856	0.0167761	0.368405	0.0420016	0.121897	0.0150025	0.348898	0.20316	-20.6409	2.652	0.162528	-22.7203	2.50609	0.565629	-0.993137	0.183323	-0.42889	4.49223	-0.734116	2.26943	-0.878634	13.8674	2.19097	0.0446356	2.15665	0.850337	-1.06233	0.430397	-0.457718	0.0868876	-1.33079	-1.72024	1.02446	-10.4465	-12.418	0.0766478	-1.23265	-0.610535	1.18123	-12.2126	1.72984	0.507376	-3.99016	1.88843	0.925716	-10.9022	0.540862	0.580972	-6.26133	0.619365	0.438736	-4.91618	7.18928	6.6267	-1.52631	0.188509	4.94005	-12.414	1.66404	5.26975	-1.39171	0.177353	2.64578	-26.118	1.97851	0.386921	-2.17848	0.515858	0.520436	-10.8854	1.79157	0.119891	1.08643	-0.2474	0.190736	-7.89403	1.53228	513.519	-24.7191	0.379403	363.744	-38.9498	1.69141	514.456	-17.4147	0.311718	363.752	-32.8099	1.50133	0.45957	21.2698	0.53716	0.521248	-309.354	1.97408	0.476024	31.073	0.811669	0.382019	-75.3118	1.51552	0.290413	28.6436	-0.453304	0.273207	-21.7942	0.166833	0.303912	-686.605	-0.588809	0.240927	-206.391	-0.782589	4.56463	587.923	2.09628	71.594	-10.7148	1.11809	1.4915	-10.3024	-0.213947	1.30269	-444.637	1.11163	2.04182	1596.94	1.06006	0.803955	-72.9665	-0.365008	5.29395	-7.40516	-0.324115	61.8992	-17.2164	1.58494	1.08588	-13.8166	0.327081	1.43739	-9.77696	-0.378434	2.51678	-5.23548	-0.235653	0.726378	0.60394	-0.0181933	0.388837	-10.7245	-0.740029	0.005102	-21.9179	0.594091	0.00296319	1.01731	-0.0393121	0.0277782	-23.0089	0.582893	0.00708721	-19.2288	0.59101	0.00891501	-21.6102	0.51975	0.0100882	-21.2005	0.457799	0.0106116	-18.2601	0.520705	0.0104011	-15.2265	0.418279	-0.543089	13.7413	-3.9176	0.216361	-37.0215	0.988137	0.0018538	50.3477	1.42732	0.18419	127.253	0.830636	0.136099	-103.594	0.682326	0.0228488	38.873	0.676391	0.0827083	-155.28	0.930377	0.310171	-48.9677	1.06749	0.021428	30.3265	0.61246	35.9007	-28.0056	1.16044	27.0662	-149.275	1.66545	8.97794	-3.26036	0.368662	4.79261	30.016	2.0685	926.301	-22.986	0.357875	344.82	60.2489	-0.213845	1.34174	121.451	0.957733	0.0118302	-207.726	1.51476	0.0178888	297.042	1.78641	0.00335984	-1.74199	0.0773096	2.77348	-7.96383	-0.175881	42.0683	-33.4041	0.849138	0.189902	-77.5704	-0.934939	1.74213	218.941	1.32051	2.45322	109.078	1.18711	1.03977	47.4056	-0.669588	-0.583533	7.26767	-25.2711	1.00544	24.8962	1.45974	0.33954	-3.60118	0.294074	0.743649	9.51986	-0.760805	0.421218	-27.5796	-1.42062	0.00520362	-69.3769	0.847216	0.00223365	-12.8863	0.107028	0.0206673	-107.824	1.26845	0.00578092	-89.4616	1.04309	0.0086332	-87.1909	1.04214	0.00985138	-82.2942	1.03058	0.00960798	-78.8204	0.943182	0.009536	-79.6329	0.905436	920.069	0.502026	1.19709	-1.1342	0.0494828	-0.0719266	0.064433	1.2167	0.106366	1.36639	0.0529862	1.09412	0.0710656	1.58702	0.041085	1.36983	0.0890153	1.28509	0.117878	1.57165
11599	1090960106	79	D	7	MVP_9961	Library			742	5.25131	-0.266862	586	6.11855	-0.293575	426	12.2622	-0.635302	0.726962	6.61158	-1.65274	404	-0.592494	297.536	0.599209	0.926836	-2.90944	14.3316	-0.0889185	23.5845	1.19282	0.620435	-1.4487	1076.95	1.16704	0.45427	0.734784	17.3218	1.32881	59.5267	0.715942	0.304047	0.763878	0.773451	0.777141	0.016882	-0.309458	0.00427158	-0.0784579	0.0982886	-0.38126	0.0301478	-0.357553	0.0126737	0.26523	0.0166448	0.148713	0.0411302	-0.406717	0.0149082	0.142142	0.208897	-22.2383	2.85724	0.172147	-26.7096	2.94611	0.558182	-1.18587	0.171483	-1.67456	6.57976	1.234	4.17706	1.10088	13.8838	2.20344	0.0376595	0.569895	0.86026	-0.5119	0.39916	-1.06233	-0.0295679	0.40298	0.520911	0.455097	-4.66311	-5.54314	-0.0326896	0.3684	0.18247	0.342371	-3.19266	0.452222	0.251787	-1.8594	0.880003	0.692214	-7.67609	0.380813	-0.0417286	1.15459	-0.114211	0.0184579	-0.150679	0.220348	6.73762	-2.49701	0.308396	4.72525	-8.95228	1.20001	5.44554	-3.75205	0.478144	2.45545	-16.0998	1.2196	0.306931	1.90688	-0.451544	0.388614	-0.916219	0.150795	0.116337	1.40592	-0.320154	0.131188	-0.996034	0.193336	512.635	-20.8757	0.320412	363.308	-36.2631	1.57473	515.105	-20.1679	0.360998	364.192	-35.6547	1.63151	0.478517	60.5183	1.52837	0.544746	-451.412	2.88058	0.490744	58.1139	1.51802	0.405966	-127.933	2.57442	0.287437	37.6646	-0.596068	0.28026	-54.3954	0.416392	0.309465	-529.408	-0.454002	0.224191	-298.164	-1.13057	3.90386	-30.9659	-0.110411	62.255	-1.47287	0.153694	1.50333	6.28342	0.130483	1.24539	91.6254	-0.229071	1.95482	92.5392	0.0614277	0.803357	-86.3512	-0.431963	5.19859	-15.3606	-0.672316	58.1411	-9.38096	0.863612	1.09041	-32.2895	0.764389	1.44482	-4.06884	-0.157491	2.51183	-6.55256	-0.294936	0.720153	17.6736	-0.532476	-0.828226	15.5688	1.0743	0.00518337	-31.1807	0.845163	0.00288934	20.7792	-0.802972	0.0280396	-28.4324	0.72029	0.00712648	-22.7412	0.698965	0.009165	-38.6981	0.930735	0.0103556	-38.3785	0.82874	0.0107267	-25.1219	0.716378	0.01056	-25.0586	0.688371	-1.03776	25.7986	-7.35509	0.21298	-20.2929	0.541634	0.00173856	25.1268	0.712329	0.191526	251.105	1.63908	0.1392	-220.015	1.44913	0.0252912	107.923	1.87786	0.0879828	-288.216	1.72687	0.309224	-44.5517	0.971218	0.0234136	83.2049	1.68037	34.8733	-22.1494	0.917788	25.6612	-104.603	1.16705	9.22039	-4.72069	0.533788	4.52946	20.0371	1.38082	928.909	-27.1503	0.422711	343.738	121.206	-0.4302	1.3435	136.792	1.07871	0.0100683	-76.9377	0.561038	0.0154656	138.106	0.830567	0.00326032	0.658854	-0.02924	2.79675	0.614766	0.0135771	41.2071	-27.9066	0.70939	0.199789	-54.6591	-0.658794	1.68479	83.7008	0.504829	2.26537	43.3758	0.472064	1.04939	39.3544	-0.555868	-1.54687	19.228	-66.8597	1.00696	35.111	2.05866	0.316809	14.6166	-1.19359	0.733338	15.6284	-1.24899	0.473945	-30.7035	-1.58153	0.00502768	-39.2111	0.478839	0.002241	-18.8383	0.156463	0.0191839	-39.0343	0.459201	0.00550187	-37.4637	0.436812	0.00818951	-40.7507	0.487069	0.00933764	-36.5166	0.457303	0.00921311	-38.4472	0.460067	0.0091501	-38.1747	0.434051	881.749	-0.111606	0.989594	-0.96788	0.0493262	-0.415644	0.0636335	0.0439303	0.102723	0.506378	0.0522081	0.352836	0.0693267	0.807757	0.040706	0.978304	0.0882154	0.406077	0.115667	0.679253
11600	1090960106	80	D	8	C1orf194_127003	Library			542	35.2588	-1.79179	440	34.0344	-1.63301	347	28.9641	-1.50063	0.788636	-3.08795	0.771916	334	-1.38249	297.156	0.550494	0.928137	-2.56254	14.2583	-0.426041	23.899	1.95324	0.608182	-2.82801	1145.95	2.17519	0.456622	1.14357	17.8884	2.31627	62.97	2.03213	0.29924	-0.026321	1.29822	1.47399	0.0172314	0.157247	0.00439595	0.400014	0.0987811	-0.152346	0.031572	0.878371	0.012841	0.787364	0.0167837	0.381119	0.0427177	0.55626	0.0151562	0.686167	0.29	-44.8192	5.75851	0.21	-42.4084	4.67773	0.682445	2.03029	0.174776	-1.32815	7.1417	1.76379	4.8131	1.76088	12.6167	1.24142	0.0387024	0.807103	0.842919	-1.47385	0.442383	-0.225731	0.600887	-8.98314	-11.612	1.07672	-10.9774	-13.0491	0.559914	-8.30918	-4.11558	1.24478	-12.8958	1.82662	0.534271	-4.21438	1.99455	1.5677	-19.772	0.980895	0.847102	-9.43075	0.932881	0.54121	-6.07812	8.88847	8.22754	-15.5357	1.91875	4.99102	-13.2353	1.77413	6.28443	-15.0158	1.91355	2.68563	-28.2157	2.13741	0.488024	-7.34214	1.7386	0.532934	-11.8306	1.94713	0.164671	-2.93868	0.669194	0.188623	-7.64927	1.48477	527.024	-83.4204	1.28038	365.482	-49.6674	2.15682	528.855	-78.5143	1.40538	366.081	-47.8611	2.19005	0.494112	92.822	2.34418	0.530433	-364.882	2.32841	0.506371	86.8209	2.26788	0.38409	-79.8621	1.60708	0.295012	14.7034	-0.232691	0.295669	-125.623	0.961631	0.292848	-999.817	-0.857409	0.215871	-343.786	-1.30356	4.10677	159.082	0.567221	79.9731	-19.0067	1.98334	1.52094	30.9795	0.643333	1.24599	86.0278	-0.215077	1.98483	611.539	0.405944	0.803894	-74.3242	-0.371799	5.59515	17.7213	0.775641	66.0958	-25.9661	2.39044	1.08602	-14.3922	0.340707	1.4671	13.053	0.505237	2.61738	21.5293	0.969049	0.721078	15.1374	-0.456064	0.0279689	-2.92833	-0.202066	0.005603	-78.9498	2.13996	0.00297581	-2.36169	0.0912628	0.0305651	-80.8454	2.04809	0.0076315	-67.9114	2.0873	0.00994186	-91.8001	2.2079	0.0112205	-93.945	2.02863	0.0115312	-73.1213	2.08513	0.0113137	-71.6754	1.96896	-1.31438	32.541	-9.27734	0.210428	-7.66433	0.204567	0.00192149	65.1623	1.84731	0.184214	127.648	0.833215	0.138062	-177.306	1.16783	0.0230084	43.3854	0.754908	0.0809596	-111.204	0.66629	0.305626	-27.7754	0.605498	0.0216538	36.3404	0.733914	36.4343	-31.0468	1.28646	26.4562	-129.882	1.44908	10.0547	-9.74633	1.10206	4.35819	13.5428	0.933282	970.834	-94.1063	1.46517	346.121	-13.0527	0.0463248	1.34822	178.007	1.40372	0.0107825	-129.952	0.947624	0.0175295	273.477	1.64469	0.00300415	6.83876	-0.303505	2.83452	14.5409	0.321136	43.6331	-43.3944	1.1031	0.195037	-65.6713	-0.791522	1.71438	153.474	0.925657	2.40464	92.0864	1.00219	1.04341	44.3613	-0.626588	-0.264258	3.30369	-11.4876	1.00552	25.4094	1.48983	0.359382	-19.5041	1.59271	0.73216	16.3267	-1.30479	0.303684	-20.6163	-1.06194	0.00506945	-46.3726	0.566292	0.0022722	-44.1238	0.366473	0.019593	-58.0041	0.682362	0.00555475	-47.3173	0.5517	0.00825443	-47.546	0.568288	0.00941093	-43.0468	0.539081	0.00929498	-46.8182	0.560236	0.00923737	-47.5499	0.540648	951.538	1.00595	1.55995	-1.42504	0.048903	-1.34418	0.0643418	1.083	0.10984	2.18649	0.0535509	1.63223	0.0727514	2.34245	0.0417179	2.02363	0.0890147	1.28448	0.119304	2.14765
11601	1090960106	81	D	9	LYSMD4_145748	Library			707	10.5026	-0.533724	573	8.60421	-0.41284	431	11.2051	-0.580535	0.752182	2.64535	-0.661275	398	-0.660207	288.477	-0.561366	0.940975	0.861472	14.3089	-0.193433	22.8141	-0.669439	0.638183	0.549143	1010.9	0.20183	0.459341	1.61604	16.855	0.515351	57.3258	-0.125338	0.305647	1.02693	0.404534	0.28725	0.0177865	0.898749	0.00440222	0.424157	0.0992007	0.0426843	0.0311978	0.553599	0.0128021	0.666156	0.017086	0.887127	0.0428213	0.619077	0.0151242	0.615905	0.141104	-3.36295	0.432081	0.116564	-3.65768	0.403448	0.567345	-0.948716	0.184042	-0.353242	4.69024	-0.547431	2.71122	-0.420196	9.52768	-1.10389	0.0318054	-0.76164	0.881064	0.64217	0.417841	-0.700746	0.0957776	-1.46314	-1.89133	0.134236	-1.40387	-1.66881	0.086711	-1.38	-0.683522	0.427731	-4.11049	0.582227	-0.215242	2.03406	-0.962661	0.157762	-0.291924	0.0144824	0.144696	-1.0656	0.105408	0.48388	-5.42806	7.93785	6.71106	-2.2645	0.27968	4.0402	2.08744	-0.279812	5.28643	-1.61564	0.20589	2.201	-2.70716	0.205074	0.366834	-1.15258	0.272928	0.404523	-2.11933	0.348809	0.143216	-1.01019	0.23004	0.188442	-7.62835	1.48071	525.064	-74.899	1.14959	359.625	-13.543	0.588108	527.75	-73.8262	1.32146	360.039	-8.81843	0.403521	0.485579	75.1455	1.89777	0.525027	-332.202	2.11987	0.504472	83.3324	2.17676	0.38149	-74.1481	1.4921	0.296217	11.0483	-0.174847	0.282217	-63.4415	0.485639	0.343913	445.846	0.382343	0.315916	204.816	0.776615	3.71139	-211.234	-0.753169	58.9523	1.79547	-0.187357	1.53496	50.6388	1.05159	1.23749	165.583	-0.413972	1.87798	-1236.34	-0.820696	0.820558	298.537	1.49338	5.41735	2.88937	0.126465	51.804	3.83148	-0.352726	1.08526	-11.3117	0.267782	1.47151	16.443	0.636454	2.54381	1.95647	0.0880621	0.726914	-0.866437	0.0261069	0.882552	-21.3906	-1.47603	0.00544552	-61.0232	1.65405	0.00303316	-17.7093	0.684342	0.0290188	-48.7559	1.23515	0.00733446	-41.3436	1.27072	0.00950441	-61.8982	1.48872	0.0108881	-72.5903	1.5675	0.0111356	-49.5187	1.41208	0.0109708	-50.4624	1.38623	-1.25943	31.2016	-8.89547	0.219672	-53.4024	1.42536	0.00182504	44.0532	1.24888	0.195789	323.073	2.10885	0.141785	-317.062	2.08834	0.0260093	128.223	2.23109	0.0889848	-313.471	1.87819	0.316927	-80.4687	1.7542	0.0241571	103.004	2.08022	35.1864	-23.9339	0.991727	25.7428	-107.199	1.19601	9.41995	-5.92272	0.669707	4.37166	14.0533	0.968459	925.191	-21.2126	0.330265	347.367	-83.2394	0.295439	1.33052	23.4483	0.184907	0.00973447	-52.1578	0.38034	0.0148998	100.992	0.607366	0.00308144	4.97424	-0.220757	2.77174	-8.6026	-0.189988	41.2054	-27.8955	0.709108	0.203363	-46.3753	-0.558951	1.65726	18.7628	0.113165	2.15848	5.98948	0.0651838	1.12919	-27.4025	0.387052	-0.296114	3.6992	-12.8628	1.00316	9.4852	0.556146	0.326776	6.62875	-0.541307	0.764525	-2.84824	0.227623	0.352275	-23.4951	-1.21023	0.00495924	-27.4783	0.335559	0.00229339	-61.2978	0.509113	0.0189203	-26.8107	0.315402	0.00549043	-35.3307	0.411942	0.00808201	-29.4994	0.352588	0.00921436	-25.5316	0.319736	0.00914383	-31.3631	0.375297	0.00909955	-32.744	0.372303	873.589	-0.24228	0.302296	-0.416981	0.04947	-0.100014	0.0635697	-0.0495588	0.100361	-0.051233	0.0516159	-0.211428	0.0671467	-0.16915	0.0400927	0.344786	0.0878093	-0.0401844	0.113668	-0.128077
11602	1090960106	82	D	10	PHYHIPL_84457	Library			558	32.8582	-1.66979	441	33.8432	-1.62384	321	34.4609	-1.78542	0.727891	6.46552	-1.61623	300	-1.7662	292.392	-0.059796	0.925064	-3.3821	14.2105	-0.645605	23.3764	0.689857	0.618599	-1.65537	1115.94	1.73664	0.465088	2.61454	18.0297	2.56265	60.3158	1.01758	0.31145	1.9809	1.94577	2.33388	0.0175156	0.536891	0.00453636	0.940207	0.0998137	0.32762	0.031531	0.842759	0.0131624	1.79055	0.0174061	1.42271	0.0429166	0.676876	0.0155523	1.555	0.315245	-51.8482	6.66161	0.26615	-65.6956	7.24634	0.616456	0.322357	0.180061	-0.772036	5.92402	0.615767	3.68494	0.590205	11.7884	0.612559	0.0384445	0.74844	0.857751	-0.651044	0.446188	-0.152083	0.849502	-12.6845	-16.3965	3.29771	-33.5377	-39.8671	0.850908	-12.5703	-6.22611	3.65814	-38.8455	5.50225	2.31267	-19.0403	9.01122	1.93434	-24.8377	1.2322	2.10033	-24.3559	2.40926	2.64109	-29.8885	43.7081	7.91667	-12.8151	1.58275	6.09333	-30.9994	4.15533	5.95	-10.5254	1.34131	3.00333	-44.9383	3.4042	0.57	-11.5289	2.73001	0.85	-35.809	5.8936	0.286667	-13.9045	3.16633	0.446667	-37.5411	7.28695	524.929	-74.3143	1.14062	369.583	-74.9672	3.25548	527.959	-74.712	1.33731	370.635	-77.2914	3.53673	0.476399	56.1296	1.41753	0.551615	-492.939	3.14558	0.485232	47.9879	1.25351	0.411366	-139.799	2.81321	0.328397	-86.4977	1.36888	0.287416	-87.474	0.669605	0.333942	163.545	0.140251	0.29438	86.7224	0.328831	4.5509	575.064	2.05043	85.2733	-24.2519	2.53068	1.49291	-8.32452	-0.172873	1.28587	-287.181	0.717978	2.08915	2415.49	1.60342	0.794985	-273.667	-1.36898	5.31361	-5.76533	-0.252341	76.6333	-47.9363	4.41301	1.08711	-18.8367	0.44592	1.45013	0.0126416	0.000489313	2.51258	-6.353	-0.285953	0.735344	-23.9834	0.722584	0.448647	-12.0166	-0.829191	0.00546073	-62.7548	1.70099	0.00296566	0.356281	-0.0137678	0.0295628	-60.045	1.52114	0.0073816	-45.56	1.40032	0.00957768	-66.9069	1.60919	0.0108922	-72.8508	1.57313	0.011188	-52.6487	1.50133	0.0109837	-51.2637	1.40824	-0.422442	10.8006	-3.07922	0.216328	-36.8557	0.983712	0.00185502	50.6145	1.43489	0.183783	120.375	0.785743	0.13517	-68.6973	0.452476	0.0229289	41.1377	0.715798	0.0850047	-213.157	1.27715	0.309171	-44.3032	0.965802	0.0214595	31.1667	0.629428	40.5161	-54.3118	2.25047	28.3548	-190.248	2.12258	12.0887	-21.9976	2.48736	4.07586	2.8369	0.1955	972.971	-97.5199	1.51831	352.962	-398.379	1.41396	1.33407	54.4613	0.429468	0.0120923	-227.182	1.65663	0.018219	318.695	1.91663	0.00418989	-21.7663	0.965989	2.92217	46.8571	1.03484	50.022	-84.1811	2.1399	0.177411	-106.518	-1.28384	1.74008	214.091	1.29126	2.50686	127.84	1.39129	1.02729	57.8418	-0.816997	-0.942374	11.7229	-40.7628	1.00338	10.9846	0.644058	0.319959	12.0924	-0.98747	0.739765	11.8211	-0.944717	1.21575	-74.6522	-3.84531	0.00541344	-105.351	1.28652	0.00241841	-162.63	1.35073	0.0210317	-124.722	1.46723	0.00595448	-121.802	1.42016	0.00883246	-108.047	1.29142	0.01012	-106.228	1.3303	0.00994653	-113.435	1.35739	0.00986727	-115.222	1.31009	953.418	1.03606	1.36804	-1.27122	0.0488378	-1.48731	0.0639984	0.579203	0.108283	1.81895	0.0529056	1.01737	0.0711145	1.60894	0.0414548	1.75181	0.0883782	0.584975	0.117557	1.44219
11603	1090960106	83	D	11	ZNF831_128611	Library			641	20.4051	-1.03695	493	23.9006	-1.14678	403	17.1247	-0.887233	0.817444	-7.61858	1.90447	388	-0.773063	306.907	1.79956	0.934261	-0.929241	14.6427	1.34201	23.8403	1.8113	0.623186	-1.13897	1174.94	2.59876	0.4512	0.201385	18.0644	2.62304	63.0075	2.04648	0.297186	-0.363965	1.34098	1.53077	0.0168567	-0.343358	0.00439517	0.39701	0.0978246	-0.596924	0.030591	0.0270412	0.0128095	0.689265	0.0167074	0.253433	0.041537	-0.159951	0.0151278	0.623892	0.154709	-7.1507	0.918743	0.127803	-8.31855	0.917551	0.602169	-0.047406	0.176108	-1.18801	6.04296	0.727902	3.6176	0.520327	10.5319	-0.341464	0.0345309	-0.141723	0.860651	-0.490189	0.415991	-0.736553	0.396889	-5.94604	-7.68614	0.854258	-8.71769	-10.3629	0.385165	-5.75032	-2.84816	1.03997	-10.6936	1.51469	0.22873	-1.66719	0.789033	0.890996	-10.4225	0.517064	0.964768	-10.8321	1.0715	0.238125	-2.64146	3.8628	6.85052	-3.48496	0.430413	4.81701	-10.4311	1.39824	5.33247	-2.23384	0.284671	2.60567	-24.007	1.8186	0.520619	-9.00685	2.13279	0.546392	-12.8483	2.11463	0.152062	-1.80532	0.411105	0.149485	-3.11549	0.604735	531.868	-104.473	1.60351	362.575	-31.7409	1.37836	533.99	-100.307	1.79546	362.294	-23.3914	1.07036	0.480442	64.5056	1.62906	0.523618	-323.678	2.06548	0.491589	59.6662	1.55856	0.374037	-57.771	1.16254	0.300606	-2.25567	0.0356967	0.264744	17.3216	-0.132595	0.35219	680.16	0.583282	0.265624	-70.9646	-0.269082	4.28493	325.947	1.16219	69.4768	-8.61964	0.899455	1.48271	-22.6296	-0.469938	1.29355	-359.131	0.897858	2.04072	1577.92	1.04744	0.80121	-134.397	-0.672304	5.5307	12.3452	0.540339	63.0567	-19.6297	1.80712	1.07867	15.557	-0.368281	1.47542	19.4469	0.752726	2.59338	15.1451	0.68169	0.721622	13.6468	-0.411153	0.0450751	-3.29788	-0.227567	0.00519897	-32.9563	0.893289	0.00290509	16.5649	-0.640118	0.0280689	-29.0405	0.735695	0.00707811	-18.4147	0.565987	0.00908921	-33.5178	0.806141	0.0103107	-35.4951	0.766476	0.010695	-23.2307	0.662448	0.0105041	-21.5955	0.593237	-0.640462	16.1147	-4.59425	0.211188	-11.4269	0.304995	0.00174118	25.7014	0.728617	0.184947	140.023	0.913992	0.134994	-62.0952	0.408992	0.0238215	66.3715	1.15487	0.0849849	-212.658	1.27416	0.304349	-21.8203	0.475678	0.0221096	48.4796	0.979071	33.6423	-15.133	0.627054	25.0648	-85.6423	0.955505	8.63099	-1.17053	0.132356	4.99458	37.6747	2.59629	948.575	-58.5574	0.911696	344.244	92.6872	-0.328978	1.33363	50.6211	0.399186	0.00838106	48.3056	-0.352249	0.0132186	-9.27954	-0.0558073	0.00259331	16.7501	-0.743371	2.79025	-1.77855	-0.0392793	39.6603	-18.0311	0.458355	0.211957	-26.4583	-0.318896	1.67273	55.2451	0.333203	2.26647	43.7599	0.476244	1.09344	2.50817	-0.0354264	-1.23647	15.3743	-53.4596	1.00671	33.4403	1.96071	0.327233	6.26216	-0.51137	0.733514	15.5245	-1.24068	-0.521995	28.3016	1.45781	0.00452774	46.5049	-0.567908	0.00212343	76.4472	-0.634935	0.0174609	40.8669	-0.480759	0.00505613	45.596	-0.531631	0.00737972	44.008	-0.526001	0.008465	41.2419	-0.516478	0.0083838	46.3451	-0.554575	0.00833308	49.6011	-0.563971	902.582	0.222001	0.998391	-0.974931	0.0495221	0.0143216	0.0641438	0.792542	0.104966	1.03588	0.0527485	0.867677	0.0700666	1.13932	0.0407615	1.03562	0.0888275	1.07876	0.116722	1.10518
11604	1090960106	84	D	12	ABTB2_25841	Library			552	33.7584	-1.71554	436	34.7992	-1.66971	339	30.6554	-1.58826	0.777523	-1.34012	0.335	324	-1.49534	290.063	-0.358168	0.931001	-1.79867	14.2271	-0.569422	23.1151	0.0581104	0.626606	-0.754068	1017.98	0.305358	0.467252	2.99062	17.0489	0.853212	57.2275	-0.162922	0.312953	2.22794	0.235495	0.0627811	0.0167745	-0.453159	0.00418105	-0.426733	0.0959739	-1.45712	0.0304129	-0.127475	0.0122285	-1.12426	0.0160856	-0.78693	0.0412985	-0.304631	0.0144312	-0.904097	0.201031	-20.048	2.57583	0.167526	-24.793	2.73471	0.606416	0.0624981	0.185158	-0.23588	5.07942	-0.180516	2.94302	-0.179666	10.3837	-0.453933	0.0335243	-0.37068	0.871736	0.124705	0.444111	-0.192289	-0.0486158	0.686561	0.887481	-0.405469	4.07833	4.848	-0.0678158	0.882757	0.437234	-0.457779	5.41098	-0.766435	-0.561168	4.91792	-2.32751	-0.248574	5.32214	-0.264033	-0.132703	2.23803	-0.221384	-0.419402	4.81418	-7.04012	6.45679	-0.0393632	0.0048616	3.90741	4.22744	-0.566671	5.16975	-0.0489792	0.0062421	2.00617	7.54797	-0.571779	0.354938	-0.545022	0.129059	0.330247	3.49783	-0.575689	0.0833333	4.37249	-0.995699	0.0802469	4.905	-0.952089	527.636	-86.0784	1.32118	364	-40.5284	1.75996	528.934	-78.8529	1.41143	364.621	-38.4288	1.75844	0.483799	71.4586	1.80466	0.504489	-208.031	1.32751	0.495155	66.2154	1.72964	0.366744	-41.745	0.840044	0.285445	43.7024	-0.69162	0.285235	-77.394	0.592444	0.3342	170.868	0.146531	0.297176	102.054	0.386964	4.09958	152.353	0.543228	62.6512	-1.86504	0.194616	1.52389	35.113	0.729172	1.24379	106.587	-0.266477	1.97196	388.971	0.258202	0.803797	-76.5127	-0.382747	5.89131	42.4274	1.857	54.4846	-1.75732	0.161779	1.08915	-27.1534	0.642802	1.50758	44.1577	1.7092	2.62179	22.7033	1.02189	0.722462	11.3436	-0.341763	-0.611271	10.8817	0.750881	0.00503658	-14.4703	0.39222	0.00285411	30.2072	-1.1673	0.0273438	-13.9927	0.354483	0.00688702	-1.32326	0.0406711	0.00882595	-15.5231	0.37335	0.0100136	-16.4108	0.354373	0.0103841	-4.68248	0.133525	0.0102253	-4.35129	0.119531	-2.13621	52.5727	-14.9883	0.20304	28.8903	-0.771111	0.00200897	84.3082	2.39008	0.181745	85.9693	0.561161	0.132824	19.372	-0.127594	0.0228399	38.6222	0.672027	0.0781216	-39.6768	0.237727	0.294953	21.9883	-0.479344	0.0215803	34.3828	0.694379	33.5391	-14.5452	0.602699	24.0739	-54.1379	0.604013	9.75217	-7.92384	0.895982	3.94526	-2.11567	-0.145798	961.916	-79.8646	1.24343	347.306	-79.7652	0.283108	1.30752	-177.492	-1.39966	0.00881245	16.2842	-0.118746	0.0132715	-5.80842	-0.034932	0.00299767	6.99525	-0.31045	2.85403	21.7348	0.480013	40.4424	-23.0247	0.585292	0.209337	-32.5321	-0.392103	1.70904	140.881	0.849706	2.31919	62.2003	0.676933	1.06259	28.3134	-0.399917	-0.0210861	0.284561	-0.989475	0.999882	-12.617	-0.739775	0.325796	7.41389	-0.605421	0.760515	-0.472705	0.037776	-0.493472	26.6117	1.37076	0.00454383	43.7466	-0.534223	0.00225078	-26.7666	0.222312	0.0175768	35.493	-0.417541	0.00514113	29.7562	-0.346946	0.00734335	47.814	-0.571492	0.00837322	49.4199	-0.618893	0.00846989	37.5428	-0.449245	0.00841082	41.2485	-0.469001	970.817	1.31468	-0.245131	0.0218063	0.0490468	-1.02858	0.0634319	-0.251707	0.101469	0.210256	0.0518932	0.0527817	0.0673308	-0.0866391	0.03983	0.0734079	0.08767	-0.193299	0.113706	-0.11273
11605	1090960106	85	D	13	TSPAN12_23554	Library			492	42.7607	-2.17302	380	45.5067	-2.18346	289	41.2262	-2.13593	0.760526	1.33296	-0.333207	283	-1.95805	312.725	2.54487	0.927436	-2.74968	14.6757	1.49341	24.2515	2.80538	0.617288	-1.803	1267.4	3.94987	0.450105	0.0111288	18.9729	4.20647	66.0154	3.1962	0.299549	0.0244838	1.13024	1.25093	0.0154755	-2.18836	0.003757	-2.05815	0.0944075	-2.18521	0.0283029	-1.95856	0.0122738	-0.982957	0.0154038	-1.92791	0.0383231	-2.10947	0.0141166	-1.5942	0.232558	-28.826	3.70365	0.212209	-43.3247	4.77879	0.633032	0.751389	0.183952	-0.362709	4.65528	-0.580389	2.21564	-0.934452	12.3423	1.03305	0.0394237	0.971166	0.873591	0.227656	0.455608	0.0302482	0.658746	-9.84453	-12.7255	2.51391	-25.5761	-30.4029	0.655039	-9.70212	-4.80551	2.75344	-29.1177	4.12436	1.15997	-9.43063	4.46325	1.61623	-20.4425	1.01416	1.39655	-15.9743	1.58016	2.16516	-24.492	35.8164	7.73498	-11.2252	1.38638	5.67491	-24.2564	3.25146	5.93286	-10.2953	1.31198	2.82686	-35.6492	2.70053	0.519435	-8.94638	2.11848	0.674912	-22.5677	3.7143	0.229682	-8.78236	1.99991	0.399293	-32.0533	6.22175	526.939	-83.049	1.27468	368.392	-67.619	2.93638	527.818	-74.1171	1.32667	368.926	-66.2488	3.03144	0.482638	69.0546	1.74395	0.539176	-417.738	2.6657	0.490696	58.0243	1.51567	0.382019	-75.3104	1.51549	0.291031	26.7707	-0.423664	0.312692	-204.305	1.56394	0.349784	612.043	0.524867	0.325596	257.899	0.977893	4.31417	353.338	1.25985	78.9823	-18.0263	1.88104	1.50134	3.49666	0.0726115	1.28557	-284.438	0.711119	2.02591	1321.9	0.877486	0.803358	-86.3205	-0.431809	5.75373	30.9509	1.35469	77.2827	-49.2901	4.53765	1.06799	59.0883	-1.3988	1.48655	28.0018	1.08386	2.66318	33.7138	1.51748	0.715659	29.9984	-0.903803	-1.0706	20.805	1.43563	0.00514655	-26.9888	0.731538	0.00282924	36.8646	-1.42456	0.0282208	-32.1935	0.815572	0.00697285	-9.00007	0.276623	0.00900731	-27.9195	0.671497	0.0103846	-40.2418	0.868975	0.0105578	-15.0478	0.429104	0.0103672	-13.1327	0.36076	-0.926538	23.0877	-6.58221	0.203646	25.8875	-0.690962	0.0016765	11.5465	0.327336	0.182623	100.791	0.65791	0.131904	53.907	-0.35506	0.0234812	56.7524	0.987494	0.0832287	-168.394	1.00895	0.294273	25.159	-0.548464	0.0218219	40.8173	0.824326	33.6293	-15.059	0.623987	24.0341	-52.8736	0.589907	9.65366	-7.33045	0.828884	3.68201	-12.0979	-0.833703	963.247	-81.9905	1.27653	345.042	47.7377	-0.169439	1.33569	68.5684	0.540713	0.00877405	19.1341	-0.139527	0.0135051	9.51423	0.0572184	0.00302227	6.40161	-0.284104	2.84262	17.5265	0.387072	40.3889	-22.6831	0.57661	0.223725	0.813524	0.00980522	1.68129	75.4442	0.455031	2.12739	-4.88373	-0.0531507	1.11086	-12.0715	0.170507	0.117585	-1.43712	4.99716	1.00548	25.1842	1.47663	0.350815	-12.6376	1.03199	0.766465	-3.99808	0.319515	-0.729975	40.6234	2.0925	0.00454837	42.9681	-0.524717	0.00210681	89.9173	-0.746812	0.0176335	32.8599	-0.386565	0.00502072	52.1948	-0.608571	0.00740119	41.7606	-0.499139	0.00852276	36.0948	-0.452021	0.00837083	47.6709	-0.570439	0.00833669	49.213	-0.559559	974.313	1.37066	0.829112	-0.839247	0.0489961	-1.14	0.0641109	0.744322	0.106323	1.35625	0.0528616	0.975473	0.0705363	1.34983	0.0410794	1.36401	0.0884953	0.713658	0.117112	1.26234
11606	1090960106	86	D	14	TPD52_7163	Library			692	12.7532	-0.648093	539	15.1052	-0.724763	412	15.222	-0.788651	0.764378	0.72712	-0.181762	366	-1.02135	310.791	2.2972	0.929268	-2.26104	14.6296	1.28179	24.2159	2.71939	0.615269	-2.03019	1212.55	3.14836	0.453432	0.589131	18.199	2.85769	63.2249	2.12957	0.301143	0.286533	2.28052	2.77841	0.0169235	-0.25405	0.00444921	0.604921	0.0982968	-0.377437	0.0309696	0.355649	0.0130746	1.5167	0.0169991	0.74161	0.0419181	0.0712236	0.0154109	1.24469	0.273292	-40.1673	5.16081	0.217391	-45.4738	5.01585	0.580422	-0.610272	0.190897	0.367916	5.21945	-0.0484921	3.13661	0.0212131	10.2296	-0.570953	0.0302876	-1.10687	0.877727	0.457095	0.468756	0.284735	0.352046	-5.27842	-6.82314	2.00467	-20.4033	-24.2539	0.371111	-5.54451	-2.74622	1.97596	-20.7579	2.94024	0.846959	-6.82115	3.22826	0.901606	-10.5691	0.524337	1.16197	-13.1806	1.30381	1.30231	-14.7082	21.5088	6.68306	-2.01951	0.249422	5.54645	-22.1862	2.97396	5.12842	0.506068	-0.0644905	2.6776	-27.7929	2.10538	0.434426	-4.60473	1.09039	0.661202	-21.531	3.54366	0.254098	-10.9771	2.49969	0.265027	-16.5	3.20274	519.756	-51.8289	0.7955	364.067	-40.9443	1.77802	524.578	-60.3664	1.08053	365.711	-45.4683	2.08056	0.438249	-22.8952	-0.578209	0.517244	-285.147	1.81961	0.443069	-29.4654	-0.769678	0.387661	-87.7086	1.76498	0.309773	-30.0411	0.475419	0.32333	-253.48	1.94036	0.364196	1020.05	0.874762	0.29426	86.0629	0.32633	4.48997	517.993	1.84694	71.0219	-10.1486	1.059	1.50303	5.86671	0.121829	1.27705	-204.63	0.511593	2.03183	1424.24	0.945422	0.805694	-34.066	-0.170413	5.2979	-7.07568	-0.309694	69.5492	-33.1662	3.05328	1.09247	-40.6902	0.963259	1.43233	-13.6686	-0.529068	2.49405	-11.2839	-0.507896	0.734118	-20.6204	0.621263	-0.331807	4.84421	0.334269	0.00474137	19.135	-0.51866	0.00291441	14.0699	-0.543705	0.02544	25.5169	-0.64643	0.00666861	18.2119	-0.559755	0.00826738	22.6575	-0.544939	0.00934718	26.4021	-0.570122	0.00994723	21.3798	-0.609669	0.00978572	22.8356	-0.627305	0.201858	-4.41632	1.25908	0.219314	-51.6284	1.37801	0.00175394	28.4943	0.807796	0.180513	65.1741	0.425421	0.137219	-145.631	0.959201	0.0217003	6.40598	0.111464	0.0785265	-49.8822	0.298874	0.313127	-62.749	1.36792	0.0203552	1.75866	0.0355175	40.1524	-52.2384	2.16456	29.1551	-215.692	2.40646	11.1136	-16.124	1.82321	4.32585	12.3162	0.848751	935.221	-37.231	0.579659	349.117	-181.785	0.645207	1.34506	150.469	1.18656	0.0110597	-150.526	1.09765	0.0166416	215.239	1.29445	0.00394556	-15.8721	0.704405	2.87347	28.9026	0.638315	48.7467	-76.0396	1.93294	0.182235	-95.3382	-1.14909	1.74835	233.614	1.40901	2.4719	115.61	1.2582	1.0203	63.6954	-0.899677	-1.22462	15.2272	-52.948	1.00638	31.2637	1.83308	0.3243	8.61282	-0.703326	0.736548	13.7267	-1.09701	1.09038	-67.2247	-3.46272	0.0052042	-69.4767	0.848436	0.0023066	-72.0053	0.598044	0.0199377	-73.9897	0.870417	0.00567294	-69.3405	0.808482	0.00843484	-66.4292	0.793988	0.00969975	-68.7827	0.861376	0.00951597	-69.4121	0.8306	0.00941725	-66.8758	0.760386	891.927	0.0513733	0.337374	-0.445098	0.0496992	0.402867	0.0640573	0.665697	0.101768	0.280868	0.0522051	0.349961	0.068337	0.364247	0.0401635	0.417908	0.0885094	0.729214	0.115107	0.452947
11607	1090960106	87	D	15	C1orf226_400793	Library			485	43.811	-2.22639	379	45.6979	-2.19264	261	47.1459	-2.44263	0.688654	12.6363	-3.15879	248	-2.35305	293.921	0.136025	0.922407	-4.09086	14.1898	-0.741132	23.362	0.654974	0.61837	-1.68114	1154.65	2.30236	0.467851	3.09466	17.812	2.18319	60.5268	1.09822	0.30937	1.63894	1.90227	2.27611	0.0173038	0.25401	0.00442625	0.516578	0.0996666	0.259262	0.0311355	0.499544	0.0131542	1.76505	0.0172153	1.1035	0.0423775	0.349859	0.0154521	1.33505	0.32	-53.172	6.83169	0.236923	-53.5743	5.90934	0.636759	0.847858	0.188972	0.165391	4.82992	-0.415746	2.53468	-0.603392	11.7163	0.557748	0.0349764	-0.0403862	0.878262	0.486767	0.471509	0.33803	0.436553	-6.53656	-8.44947	1.80593	-18.3846	-21.8542	0.432146	-6.43826	-3.1889	2.04706	-21.5224	3.04852	1.27586	-10.3967	4.92049	1.47162	-18.4446	0.915043	1.26847	-14.449	1.42928	1.04244	-11.7615	17.1996	7.71774	-11.0743	1.36774	5.2379	-17.2139	2.30745	6.18952	-13.7414	1.75114	2.66129	-26.9346	2.04037	0.451613	-5.48251	1.29824	0.681452	-23.0623	3.7957	0.141129	-0.822597	0.187321	0.270161	-17.0947	3.31818	523.258	-67.0512	1.02914	365.143	-47.5773	2.06606	525.586	-64.6445	1.15711	366.21	-48.6918	2.22806	0.469133	41.0787	1.03743	0.551743	-493.711	3.15051	0.484591	46.81	1.22274	0.430817	-182.542	3.67333	0.267116	99.2627	-1.5709	0.286199	-81.8476	0.626536	0.277874	-1423.76	-1.22096	0.208907	-381.97	-1.44834	4.43669	468.092	1.66902	81.0444	-20.0669	2.09397	1.47375	-35.1847	-0.730664	1.28474	-276.617	0.691565	2.09683	2548.37	1.69163	0.78575	-480.307	-2.40267	5.38224	-0.0398583	-0.00174368	66.7258	-27.2796	2.51136	1.08397	-6.04639	0.143136	1.44601	-3.15279	-0.122034	2.53235	-1.09298	-0.0491959	0.723778	7.73353	-0.232997	-0.997696	19.23	1.32694	0.00506772	-18.0151	0.488304	0.00287121	25.6318	-0.990492	0.0276424	-20.1891	0.511458	0.00699244	-10.7529	0.330497	0.00890151	-20.6875	0.497558	0.0101742	-26.7249	0.577094	0.0105107	-12.2375	0.348965	0.0103077	-9.4507	0.259614	0.357738	-8.21578	2.34229	0.214586	-28.2387	0.753715	0.00150478	-26.0361	-0.738107	0.187768	187.651	1.22489	0.134182	-31.6194	0.208262	0.0236188	60.6433	1.0552	0.0889566	-312.761	1.87394	0.306612	-32.3732	0.705729	0.0217236	38.2	0.771469	35.7613	-27.2106	1.12751	26.3784	-127.407	1.42147	9.67568	-7.46306	0.843879	4.63191	23.9222	1.64856	933.992	-35.2686	0.549106	346.478	-33.1637	0.117705	1.35258	216.136	1.7044	0.0103792	-100.014	0.729312	0.01586	163.973	0.986133	0.00355027	-6.33591	0.281188	2.89306	36.1235	0.797787	43.7116	-43.8954	1.11583	0.216027	-17.0272	-0.205225	1.71341	151.194	0.911905	2.34356	70.7218	0.769673	1.05915	31.1933	-0.440595	0.303091	-3.74029	13.0057	1.00178	0.222008	0.013017	0.353957	-15.1555	1.23761	0.748448	6.67685	-0.533599	0.532623	-34.1799	-1.7606	0.00499153	-33.0134	0.403154	0.0022229	-4.16956	0.0346313	0.0190906	-34.7053	0.408274	0.00545477	-28.6864	0.334472	0.00811079	-32.5117	0.388592	0.00930799	-33.8743	0.424213	0.00913896	-30.8655	0.369343	0.00906249	-28.7623	0.327031	886.199	-0.0403533	1.22266	-1.15469	0.0499034	0.851029	0.064615	1.48373	0.105039	1.05317	0.0529032	1.01509	0.0705647	1.36256	0.0409525	1.23297	0.0893198	1.61978	0.117613	1.4649
11608	1090960106	88	D	16	OR7G2_390882	Library			335	66.3166	-3.37009	258	68.8337	-3.30272	193	61.5222	-3.18747	0.748062	3.29323	-0.82323	183	-3.08661	344.694	6.64026	0.908176	-7.8862	15.1381	3.62017	25.7703	6.47707	0.601149	-3.61968	1536.44	7.88094	0.462609	2.18389	20.9523	7.65616	70.766	5.01211	0.309148	1.60256	4.43693	5.64193	0.0155972	-2.02579	0.00463114	1.30487	0.0941396	-2.30973	0.0284243	-1.85316	0.013229	1.99864	0.0171887	1.05896	0.0385185	-1.9909	0.0157037	1.88699	0.412017	-78.7919	10.1234	0.369099	-108.392	11.9558	0.625851	0.565526	0.178359	-0.9511	4.43589	-0.787235	2.19526	-0.955602	13.5112	1.92053	0.0379298	0.631374	0.83948	-1.66462	0.42936	-0.477789	1.75461	-26.1596	-33.8151	3.35437	-34.1132	-40.5512	1.73745	-25.552	-12.656	3.60832	-38.3098	5.42637	2.29608	-18.9019	8.94575	4.52106	-60.5767	3.00523	2.44753	-28.4907	2.81828	1.70772	-19.3051	28.2312	10.4426	-34.9204	4.31288	6.99454	-45.5225	6.1021	7.80328	-35.4095	4.51242	3.88525	-91.3584	6.92065	0.781421	-22.3269	5.28693	0.814208	-33.1021	5.4481	0.344262	-19.0817	4.34525	0.289617	-19.3485	3.75566	525.749	-77.877	1.1953	381.459	-148.221	6.43655	528.425	-76.6915	1.37275	382.801	-155.908	7.13412	0.426178	-47.8991	-1.20967	0.598743	-777.86	4.96374	0.445983	-24.1125	-0.629853	0.442147	-207.438	4.17432	0.301803	-5.88368	0.0931123	0.321109	-243.213	1.86177	0.269732	-1654.25	-1.41863	0.233855	-245.168	-0.92962	5.22122	1202.89	4.28901	129.049	-67.5726	7.05117	1.4871	-16.464	-0.341901	1.3601	-981.941	2.45493	2.26744	5498.76	3.65013	0.782081	-562.41	-2.81338	5.83512	37.7404	1.65186	96.6011	-89.5679	8.24563	1.07154	44.5872	-1.05551	1.49127	31.6275	1.2242	2.65692	32.0487	1.44254	0.7195	19.4643	-0.586428	-0.00236869	-2.27292	-0.15684	0.0045777	37.7666	-1.02367	0.00288007	23.2611	-0.89888	0.025169	31.1422	-0.788939	0.00651856	31.6325	-0.972244	0.00796378	43.4098	-1.04406	0.00889036	55.749	-1.20383	0.00967134	37.8398	-1.07904	0.00949619	40.7439	-1.11926	-0.745055	18.6641	-5.32107	0.211148	-11.2285	0.299699	0.00176876	31.7372	0.899729	0.185987	157.58	1.0286	0.133357	-0.624399	0.00411262	0.0238854	68.1792	1.18632	0.0874046	-273.644	1.63957	0.302747	-14.3506	0.31284	0.0222228	51.4935	1.03994	51.2091	-115.258	4.77586	37.6182	-484.771	5.40855	14.0091	-33.5648	3.79531	4.02355	0.853146	0.0587931	961.854	-79.7654	1.24189	349.139	-183.047	0.649686	1.34317	133.921	1.05607	0.0122929	-242.066	1.76517	0.0194379	398.642	2.39743	0.00371257	-10.2514	0.454957	3.11379	117.503	2.59505	67.3695	-194.93	4.95515	0.143275	-185.627	-2.23733	1.88426	554.176	3.34243	2.88547	260.262	2.83246	0.883397	178.222	-2.51733	-2.69758	33.5148	-116.538	1.00939	51.5372	3.02178	0.294679	32.3536	-2.64201	0.717447	25.0433	-2.0014	0.765398	-47.9707	-2.47096	0.005264	-79.7304	0.973651	0.00237062	-123.896	1.02902	0.0203466	-92.9513	1.09348	0.00574766	-83.2627	0.970809	0.0085464	-78.1058	0.93355	0.00978592	-76.4609	0.957532	0.00963715	-81.8019	0.978859	0.00957609	-83.9395	0.954402	960.037	1.14205	0.897039	-0.893693	0.0493565	-0.348998	0.0638792	0.4044	0.10444	0.911758	0.052436	0.569997	0.0694378	0.857568	0.0406271	0.896805	0.0884318	0.6439	0.115959	0.797107
11609	1090960106	89	D	17	GOLGA1_2800	Library			671	15.904	-0.80821	524	17.9732	-0.862376	390	19.8731	-1.02963	0.744275	3.88885	-0.972121	368	-0.998775	285.439	-0.950447	0.937645	-0.0267782	14.3363	-0.0674367	22.6091	-1.1652	0.642651	1.05212	975.235	-0.319238	0.458089	1.39841	16.4591	-0.174681	56.2552	-0.534592	0.305805	1.05296	0.892106	0.934705	0.016084	-1.37547	0.00386849	-1.62924	0.0980507	-0.491847	0.0286314	-1.67343	0.0127754	0.582789	0.0160342	-0.873054	0.0391049	-1.63522	0.0146589	-0.404755	0.146341	-4.8211	0.61943	0.13082	-9.57009	1.0556	0.585126	-0.488525	0.186739	-0.0694591	4.96523	-0.288172	2.56491	-0.572023	10.2936	-0.522351	0.0350329	-0.0275304	0.84754	-1.21753	0.434159	-0.384896	0.526328	-7.87311	-10.1772	0.607106	-6.20718	-7.37862	0.487439	-7.24792	-3.58993	0.692575	-6.95823	0.985595	0.305116	-2.30399	1.09041	0.859994	-9.99419	0.495815	0.527924	-5.62957	0.556872	0.540296	-6.06776	8.87332	7.48913	-9.07364	1.12065	4.63587	-7.51193	1.00694	5.72283	-7.47512	0.952594	2.46196	-16.4425	1.24557	0.543478	-10.1744	2.40926	0.402174	-1.94171	0.319575	0.138587	-0.594097	0.135287	0.19837	-8.77834	1.70393	526.561	-81.4076	1.24949	366.439	-55.5744	2.41334	529.496	-81.2374	1.45412	367.599	-57.6713	2.63895	0.458582	19.2228	0.485464	0.543542	-444.134	2.83415	0.473979	27.3166	0.713548	0.388591	-89.7524	1.80611	0.2878	36.564	-0.57865	0.22833	185.639	-1.42105	0.287213	-1159.36	-0.994228	0.202674	-416.15	-1.57794	4.46507	494.672	1.76379	79.1467	-18.189	1.89802	1.48365	-21.3122	-0.442582	1.29501	-372.772	0.931961	2.07031	2089.8	1.38723	0.797155	-225.126	-1.12617	5.67378	24.2813	1.06277	62.2554	-17.9591	1.65332	1.07879	15.065	-0.356633	1.49787	36.7004	1.42055	2.63271	25.6077	1.15262	0.725217	3.78709	-0.114097	-0.902134	17.1655	1.18448	0.00498709	-8.8362	0.239508	0.0028736	24.9919	-0.965763	0.028034	-28.318	0.717391	0.00695057	-7.00762	0.215384	0.00879938	-13.7064	0.329655	0.0100035	-15.7604	0.340327	0.0103981	-5.52122	0.157443	0.0102232	-4.22197	0.115979	-1.68368	41.5426	-11.8436	0.203445	26.8841	-0.717563	0.0018334	45.8828	1.30075	0.184599	134.154	0.875686	0.131163	81.7336	-0.53834	0.0237236	63.6056	1.10674	0.0825816	-152.087	0.911243	0.293933	26.7427	-0.582988	0.0221423	49.3496	0.996641	32.2232	-7.04494	0.291915	23.6131	-39.4864	0.440547	8.63095	-1.17032	0.132333	4.32458	12.2684	0.845454	963.133	-81.8079	1.27369	346.551	-37.2722	0.132287	1.33754	84.7538	0.668347	0.0107536	-127.804	0.931959	0.0166838	218.002	1.31107	0.00322603	1.48623	-0.065959	3.04951	93.8014	2.07161	41.5169	-29.8842	0.759662	0.207711	-36.3004	-0.437521	1.77083	286.635	1.7288	2.60054	160.603	1.74786	1.00819	73.8199	-1.04268	-0.832981	10.3647	-36.0402	1.00807	42.6199	2.49893	0.34052	-4.38622	0.358181	0.744938	8.75582	-0.699745	0.0286444	-4.32138	-0.222593	0.00496631	-28.6892	0.350347	0.0022322	-11.7093	0.0972533	0.0194355	-50.7027	0.596468	0.00546023	-29.7039	0.346336	0.00809418	-30.7728	0.367809	0.00926933	-30.4299	0.381078	0.00912233	-29.1654	0.349	0.00905825	-28.3071	0.321855	924.557	0.573899	0.514763	-0.587282	0.048611	-1.98493	0.0630088	-0.872359	0.104059	0.821887	0.0513786	-0.437469	0.0684889	0.432324	0.039922	0.168536	0.0868488	-1.09562	0.114366	0.153982
11610	1090960106	90	D	18	DMKN_93099	Library			603	26.1065	-1.32669	479	26.5774	-1.27522	357	26.8499	-1.39109	0.745303	3.72718	-0.931708	340	-1.31477	304.664	1.51229	0.928627	-2.43178	14.3773	0.121203	23.9549	2.08845	0.613893	-2.18516	1042.82	0.668261	0.461039	1.91105	17.3075	1.30385	58.5571	0.34532	0.308905	1.5626	1.34691	1.53865	0.016451	-0.88531	0.00407438	-0.837133	0.0990465	-0.0289601	0.0294126	-0.995536	0.012926	1.05282	0.0165276	-0.0474213	0.0401207	-1.01905	0.0149721	0.282364	0.136792	-2.16242	0.277834	0.122642	-6.17804	0.681449	0.565314	-1.0013	0.18606	-0.140914	4.59601	-0.636267	2.5506	-0.586872	10.1764	-0.611344	0.0349801	-0.0395363	0.845765	-1.31597	0.439219	-0.286958	0.011362	-0.206379	-0.266775	-0.0899495	0.873357	1.03818	0.005913	-0.196865	-0.097508	0.00976757	0.383675	-0.0543454	-0.384655	3.44639	-1.63108	0.0854053	0.707776	-0.035113	0.0650486	-0.117049	0.0115784	-0.100171	1.19445	-1.74673	6.58824	-1.18968	0.146932	4.04118	2.07172	-0.277705	5.36176	-2.62713	0.33479	2.13529	0.75158	-0.0569342	0.364706	-1.04389	0.247189	0.382353	-0.442733	0.0728668	0.0911765	3.66749	-0.835158	0.123529	-0.108849	0.0211281	517.824	-43.4314	0.66661	361.816	-27.0586	1.17503	519.977	-40.8437	0.731086	362.226	-22.9463	1.04999	0.469978	42.8286	1.08162	0.509802	-240.152	1.53248	0.487467	52.0933	1.36075	0.384834	-81.4971	1.63999	0.278487	64.7929	-1.02539	0.248936	90.3931	-0.691951	0.263748	-1823.67	-1.56392	0.214995	-348.586	-1.32176	4.08863	142.095	0.506651	63.7559	-2.9582	0.308687	1.49813	-1.00091	-0.0207871	1.27421	-178.117	0.445308	1.97039	361.818	0.240177	0.803319	-87.2088	-0.436253	5.68038	24.8316	1.08685	54.3324	-1.43995	0.132563	1.07726	21.3056	-0.504368	1.48448	26.4115	1.0223	2.61333	20.4506	0.920495	0.715623	30.0973	-0.906782	-0.640116	11.5049	0.793881	0.00503777	-14.6053	0.39588	0.00282764	37.2924	-1.44109	0.0270395	-7.67679	0.194479	0.00684652	2.29844	-0.0706442	0.0087547	-10.6529	0.256216	0.0100173	-16.6476	0.359485	0.0103518	-2.76008	0.0787059	0.0101374	1.08182	-0.0297188	-1.50415	37.1667	-10.5961	0.203262	27.7906	-0.741757	0.00176346	30.5773	0.866847	0.185227	144.753	0.94487	0.131566	66.6087	-0.43872	0.0240462	72.724	1.2654	0.0838078	-182.991	1.09641	0.293839	27.1851	-0.592633	0.0223284	54.3058	1.09673	33.1667	-12.4223	0.514733	24.2449	-59.5743	0.664666	8.94898	-3.08591	0.348937	4.35814	13.5407	0.933137	942.813	-49.3555	0.76843	345.912	-1.28412	0.00455469	1.34158	120.029	0.946517	0.010885	-137.56	1.0031	0.0155069	140.813	0.84685	0.00412929	-20.3043	0.901105	2.95477	58.8761	1.30028	41.405	-29.1698	0.741501	0.204129	-44.5994	-0.537547	1.72155	170.405	1.02778	2.44729	107.005	1.16455	1.03624	50.3554	-0.711254	-0.372105	4.64267	-16.1435	1.00357	12.2965	0.72098	0.348859	-11.0698	0.903966	0.729512	17.8955	-1.43017	0.0351993	-4.70973	-0.242597	0.00494489	-25.0178	0.305512	0.00222739	-7.80981	0.0648656	0.01924	-41.6371	0.48982	0.00542945	-23.9688	0.279466	0.00806103	-27.3037	0.326344	0.00923693	-27.5428	0.344922	0.00907478	-24.3039	0.290825	0.00901827	-24.0115	0.273013	908.992	0.324645	0.374611	-0.474944	0.0492576	-0.566184	0.0638239	0.323228	0.103744	0.747482	0.0526455	0.769546	0.0693329	0.810539	0.040322	0.581705	0.0885168	0.737287	0.115806	0.735289
11611	1090960106	91	D	19	COL9A1_1297	Library			684	13.9535	-0.70909	544	14.1491	-0.678892	428	11.8393	-0.613395	0.786765	-2.79358	0.698332	421	-0.400639	299.927	0.905478	0.924525	-3.52595	14.2074	-0.660087	24.1326	2.51808	0.601263	-3.60686	1112	1.6792	0.447747	-0.398606	17.4502	1.55263	62.0986	1.69905	0.295448	-0.649668	1.26695	1.43247	0.0175367	0.565073	0.00463719	1.32813	0.100509	0.650795	0.0323568	1.55936	0.0129717	1.19536	0.01717	1.02764	0.0436887	1.14522	0.0154787	1.39348	0.216867	-24.4573	3.14235	0.186747	-32.7647	3.614	0.660639	1.46592	0.200236	1.35048	5.31233	0.039068	2.85939	-0.266447	11.517	0.406498	0.0396359	1.01944	0.869527	0.00221205	0.543522	1.73186	0.571859	-8.55097	-11.0534	-0.0101816	0.0630918	0.0749986	0.544529	-8.08391	-4.004	0.0515422	-0.065508	0.00927884	-0.0460548	0.623598	-0.295132	1.1387	-13.8449	0.686847	0.101188	-0.547443	0.0541526	0.0570365	-0.588118	0.860047	8.21615	-15.436	1.90644	4.33967	-2.73855	0.36709	6.38242	-16.3316	2.08122	2.40855	-13.6315	1.03262	0.467934	-6.31605	1.49562	0.325416	3.8632	-0.635823	0.163895	-2.86901	0.653327	0.118765	0.443079	-0.0860043	524.509	-72.4888	1.1126	363.174	-35.4318	1.53864	525.249	-63.2133	1.13149	363.445	-30.826	1.41055	0.492983	90.4823	2.28509	0.540967	-428.568	2.73481	0.508788	91.2593	2.38382	0.392036	-97.3234	1.95846	0.288814	33.4902	-0.530004	0.281306	-59.2317	0.453413	0.301903	-743.489	-0.637591	0.297807	105.514	0.400084	4.15965	208.615	0.743831	80.8907	-19.9149	2.07811	1.502	4.42118	0.0918106	1.26473	-89.3917	0.223487	2.01853	1194.22	0.792736	0.801373	-130.748	-0.65405	5.7596	31.4401	1.3761	59.1591	-11.5036	1.05902	1.07699	22.3913	-0.530068	1.50873	45.0417	1.74341	2.65866	32.5106	1.46333	0.716903	26.5854	-0.800976	0.156989	-5.71566	-0.394402	0.00562918	-81.9299	2.22073	0.00306808	-27.0539	1.04544	0.0315706	-101.714	2.57677	0.00783017	-85.6806	2.63345	0.0100343	-98.1178	2.35985	0.0113978	-105.334	2.27457	0.0117265	-84.7708	2.41733	0.0114852	-82.2834	2.26036	-2.69614	66.2205	-18.8792	0.209947	-5.28365	0.141024	0.0020306	89.0408	2.52425	0.194817	306.66	2.00171	0.138003	-175.064	1.15306	0.0264144	139.673	2.43032	0.0884747	-300.613	1.80115	0.304952	-24.6345	0.537026	0.024689	117.168	2.36628	35.4742	-25.5747	1.05972	25.2835	-92.5962	1.03309	10.0258	-9.57182	1.08233	3.78562	-8.16916	-0.562964	914.274	-3.77854	0.0588291	345.975	-4.79612	0.0170198	1.33744	83.8531	0.661245	0.0102669	-91.6822	0.668556	0.0157241	155.054	0.932496	0.00345381	-4.00877	0.17791	2.80333	3.04148	0.0671712	42.0159	-33.0697	0.840638	0.19019	-76.9038	-0.926905	1.7256	179.95	1.08534	2.50826	128.329	1.39662	1.0283	56.9953	-0.805041	-0.029036	0.383265	-1.33269	1.00389	14.4619	0.847943	0.354899	-15.9109	1.29929	0.741811	10.609	-0.847849	0.529389	-33.9883	-1.75073	0.00497374	-29.9627	0.365899	0.00228579	-55.1391	0.457961	0.0191202	-36.08	0.424446	0.00551332	-39.5963	0.461677	0.00807687	-28.9611	0.346154	0.0092246	-26.4433	0.331154	0.00917456	-34.5056	0.412901	0.00908859	-31.5663	0.358912	853.304	-0.56711	1.42491	-1.31681	0.0494096	-0.23248	0.0640937	0.719054	0.105417	1.14243	0.0526604	0.783746	0.0706614	1.40587	0.0411631	1.45054	0.0886766	0.912935	0.117231	1.31067
11612	1090960106	92	D	20	MAGEA3_4102	Library			693	12.6032	-0.640469	562	10.7075	-0.513756	424	12.685	-0.657209	0.754448	2.28883	-0.572154	393	-0.716635	297.965	0.654179	0.923738	-3.73576	14.2426	-0.498117	23.5386	1.08192	0.617283	-1.80351	1052.47	0.809276	0.475547	4.43203	17.7096	2.00474	56.3218	-0.509115	0.328579	4.79676	2.81622	3.48977	0.0172195	0.141295	0.0046929	1.54246	0.099931	0.382133	0.0308309	0.235268	0.0134354	2.64281	0.0177848	2.05641	0.0420081	0.125807	0.015939	2.40302	0.170588	-11.572	1.48681	0.135294	-11.4255	1.26025	0.638406	0.890482	0.181854	-0.583459	6.58339	1.23742	3.95393	0.869329	12.4565	1.11975	0.0377548	0.591579	0.872281	0.154986	0.470806	0.324424	0.725308	-10.8355	-14.0065	0.408407	-4.18884	-4.97937	0.706369	-10.4538	-5.1778	0.722617	-7.28126	1.03135	0.0996691	-0.591251	0.279822	0.670136	-7.37105	0.36568	0.893086	-9.9784	0.987054	0.634775	-7.13905	10.4399	8.2112	-15.3926	1.90108	4.07379	1.54612	-0.20725	6.47074	-17.5174	2.23233	2.11196	1.97983	-0.149978	0.564885	-11.2677	2.66816	0.496183	-9.05125	1.4897	0.147583	-1.4027	0.319421	0.208651	-9.96938	1.93512	519.45	-50.4995	0.775095	361.974	-28.029	1.21717	523.107	-54.1251	0.968817	363.399	-30.527	1.39687	0.483479	70.7961	1.78793	0.513582	-263.009	1.67833	0.503036	80.6943	2.10785	0.351898	-9.12226	0.183569	0.285185	44.4896	-0.704076	0.277533	-41.7911	0.319907	0.282472	-1293.57	-1.10932	0.249058	-161.803	-0.613522	4.04144	97.8969	0.349059	78.5445	-17.5931	1.83583	1.52392	35.1595	0.730137	1.23915	150.044	-0.375121	1.95752	139.242	0.0924292	0.803977	-72.4637	-0.362493	5.87964	41.454	1.8144	56.6921	-6.35992	0.585495	1.07998	10.2154	-0.24183	1.49921	37.7289	1.46036	2.63647	26.6072	1.19761	0.717408	25.2025	-0.75931	0.191531	-6.46189	-0.445895	0.00548064	-65.0204	1.7624	0.00292252	11.8993	-0.459825	0.0301658	-72.5605	1.8382	0.0072967	-37.9662	1.16692	0.00959305	-67.9571	1.63445	0.0110358	-82.0775	1.77237	0.0111271	-49.0128	1.39765	0.0109559	-49.5416	1.36093	-1.43368	35.449	-10.1064	0.196067	63.3884	-1.6919	0.00188268	56.6686	1.60652	0.170716	-100.223	-0.654204	0.126824	244.662	-1.61147	0.0210014	-13.353	-0.232343	0.0731523	85.5689	-0.512695	0.283343	76.1206	-1.65942	0.0198786	-10.9346	-0.220829	42.1784	-63.7861	2.64305	29.7486	-234.563	2.617	12.8757	-26.7378	3.02335	3.43643	-21.4103	-1.47545	953.193	-65.933	1.02653	350.269	-246.701	0.875614	1.33559	67.7187	0.534013	0.0131399	-304.942	2.22367	0.0191482	379.642	2.28317	0.00491027	-39.1449	1.73725	2.98558	70.2344	1.55113	53.2042	-104.497	2.65632	0.170188	-123.258	-1.4856	1.75167	241.439	1.4562	2.67087	185.205	2.0156	0.959023	114.956	-1.62371	-1.05139	13.0764	-45.4694	1.00428	17.0922	1.00217	0.3196	12.3804	-1.01099	0.739961	11.7049	-0.93543	1.38494	-84.6759	-4.36163	0.00566902	-149.172	1.82165	0.00248443	-216.13	1.79508	0.0217711	-159.009	1.87058	0.00615778	-159.684	1.86185	0.00927185	-154.037	1.84111	0.0105434	-143.956	1.80278	0.0103473	-154.406	1.84766	0.0103148	-163.299	1.85673	901.501	0.204697	0.116921	-0.268394	0.0496152	0.218551	0.0637018	0.144152	0.100422	-0.0367455	0.0520029	0.157316	0.0669628	-0.251564	0.0400572	0.308122	0.0882511	0.445328	0.113591	-0.159204
11613	1090960106	93	D	21	C19orf25_148223	Library			647	19.5049	-0.991201	521	18.5468	-0.889899	395	18.8161	-0.974861	0.758157	1.70552	-0.42634	382	-0.840777	285.375	-0.958719	0.93343	-1.15091	14.0423	-1.41932	22.7713	-0.773104	0.624704	-0.968119	1010.6	0.197509	0.45576	0.993749	16.6303	0.123761	57.4911	-0.0621625	0.303479	0.670489	0.408178	0.29209	0.0176994	0.782479	0.00437174	0.306903	0.101365	1.04869	0.0313424	0.679146	0.0128675	0.870179	0.017176	1.03759	0.0428807	0.655097	0.0151555	0.684604	0.0951327	9.43668	-1.21245	0.0774336	12.5711	-1.38662	0.598709	-0.13695	0.189859	0.258789	5.51415	0.229341	3.30609	0.197085	11.83	0.64411	0.0404129	1.19617	0.827927	-2.30552	0.474838	0.402465	0.777305	-11.6096	-15.0071	-0.299645	3.00339	3.5702	0.757294	-11.1995	-5.54715	-0.243921	3.11147	-0.440722	-0.170096	1.65769	-0.784537	-0.091433	3.15103	-0.156323	0.288149	-2.77402	0.274404	0.586038	-6.58642	9.6318	7.93456	-12.9717	1.60208	3.72513	7.16489	-0.960422	5.91361	-10.0368	1.27905	1.85602	15.4513	-1.17048	0.557592	-10.8952	2.57995	0.32199	4.1223	-0.678468	0.251309	-10.7263	2.44259	0.162304	-4.60046	0.892977	521.583	-59.7696	0.917377	362.259	-29.7915	1.2937	522.717	-52.4706	0.939203	362.605	-25.3964	1.1621	0.481648	67.0039	1.69216	0.516683	-281.756	1.79796	0.499807	74.7611	1.95286	0.37094	-50.9665	1.02561	0.28393	48.2947	-0.764296	0.265769	12.5863	-0.0963466	0.276012	-1476.45	-1.26615	0.252728	-141.678	-0.537209	4.11209	164.069	0.585	77.2251	-16.2874	1.69958	1.54443	63.9187	1.32736	1.24481	97.1136	-0.242792	1.933	-284.802	-0.189055	0.819162	267.304	1.33715	5.93905	46.4103	2.03133	52.3639	2.66422	-0.245268	1.08468	-8.93649	0.211553	1.49759	36.481	1.41206	2.67515	36.8975	1.66078	0.712218	39.4328	-1.18805	0.0581286	-3.57989	-0.247026	0.00546537	-63.2829	1.7153	0.0030449	-20.8509	0.805741	0.0309478	-88.7895	2.24934	0.00763432	-68.1638	2.09506	0.00977435	-80.35	1.93251	0.0110223	-81.2109	1.75365	0.0114013	-65.3696	1.86408	0.0112349	-66.8017	1.83508	-2.65468	65.2102	-18.5912	0.20168	35.6168	-0.950646	0.00212047	108.709	3.08182	0.179938	55.4717	0.362089	0.132313	38.5784	-0.254098	0.0230019	43.2015	0.751708	0.0757864	19.1797	-0.114917	0.292773	32.152	-0.700909	0.0218529	41.6425	0.840993	37.7209	-38.3797	1.59031	27.092	-150.097	1.67462	10.7055	-13.6662	1.54529	3.87512	-4.7754	-0.329089	940.081	-44.9925	0.700501	351.207	-299.519	1.06308	1.33296	44.7078	0.352554	0.0116535	-194.605	1.41908	0.0177145	285.604	1.71762	0.00377434	-11.7415	0.52109	2.92819	49.0766	1.08386	46.6668	-62.7616	1.59541	0.181917	-96.0764	-1.15799	1.76091	263.238	1.58768	2.73692	208.305	2.26701	0.932874	136.831	-1.93269	-1.09071	13.5645	-47.1666	1.00404	15.44	0.905293	0.313035	17.6415	-1.44061	0.746096	8.06989	-0.644927	0.996103	-61.639	-3.17501	0.00534703	-93.9649	1.14748	0.00246141	-197.478	1.64016	0.0205969	-104.559	1.23004	0.00589328	-110.397	1.28719	0.00868706	-92.8284	1.10952	0.00992484	-88.8397	1.11255	0.00982913	-101.431	1.21374	0.0097793	-105.771	1.20263	909.794	0.337485	0.492938	-0.569789	0.0497133	0.433808	0.0643603	1.11011	0.102972	0.565112	0.0528049	0.921474	0.0689972	0.660111	0.0407313	1.00444	0.0890414	1.31382	0.115949	0.792968
11614	1090960106	94	D	22	CLSPN_63967	Library			235	81.3203	-4.13255	181	83.5564	-4.00913	91	83.0867	-4.30472	0.502762	41.8718	-10.467	91	-4.12488	309.182	2.09102	0.903495	-9.13484	13.8383	-2.35749	23.1408	0.120382	0.609518	-2.67765	1386.04	5.68341	0.429163	-3.62794	18.1135	2.70868	65.1953	2.88273	0.293294	-1.00379	15.2136	19.9524	0.019469	3.14639	0.00652435	8.58846	0.103754	2.15908	0.0340727	3.04846	0.0178168	16.3177	0.0237595	12.0545	0.0468809	3.08157	0.0213842	14.3469	0.284483	-43.2831	5.56114	0.198276	-37.5461	4.1414	0.62273	0.484761	0.175501	-1.25181	7.85284	2.43424	5.52269	2.4972	13.0719	1.587	0.0303367	-1.09572	0.850956	-1.02803	0.406796	-0.914528	4.87098	-72.5555	-93.7887	6.65171	-67.6069	-80.3659	4.72385	-69.2824	-34.3159	6.3027	-67.2813	9.53001	6.12248	-50.8013	24.0428	7.21503	-97.7974	4.85175	4.77502	-56.2095	5.56019	5.52084	-62.5417	91.4592	18.3297	-103.942	12.8375	9.24176	-81.7372	10.9565	11.4066	-83.7913	10.678	4.26374	-111.281	8.4298	1.26374	-46.9603	11.1201	1.18681	-61.2807	10.0859	1.08791	-85.9262	19.567	0.56044	-50.7205	9.84516	536.08	-122.784	1.88456	377.288	-122.495	5.3194	536.08	-109.176	1.95421	377.288	-120.286	5.50411	0.375447	-152.986	-3.86359	0.511991	-253.385	1.61692	0.378336	-148.381	-3.87591	0.41265	-142.621	2.87	0.296529	10.104	-0.159902	0.25135	79.233	-0.606522	0.310042	-513.061	-0.439983	0.222482	-307.532	-1.16609	4.80657	814.524	2.90425	208.527	-146.225	15.2585	1.56671	95.1591	1.97612	1.23751	165.358	-0.413409	2.08665	2372.36	1.57479	0.80167	-124.095	-0.620773	4.8585	-43.7314	-1.91408	106.275	-109.737	10.1024	1.08432	-7.48755	0.177253	1.35903	-69.9898	-2.70907	2.38855	-39.3506	-1.7712	0.715169	31.3406	-0.944242	4.21368	-93.3559	-6.44191	0.00508729	-20.2436	0.548707	0.003117	-40.1442	1.5513	0.0284286	-36.5069	0.924845	0.00739593	-46.8417	1.43971	0.0087154	-7.96656	0.191606	0.0094429	20.2526	-0.437332	0.0108749	-33.9661	0.968579	0.0103812	-13.9933	0.384402	1.59956	-38.4844	10.9718	0.203763	25.3103	-0.675558	0.00144676	-38.7338	-1.09808	0.165188	-193.557	-1.26344	0.131157	81.9803	-0.539965	0.0192742	-62.1804	-1.08194	0.0766122	-1.63408	0.00979078	0.294189	25.5506	-0.557001	0.0178796	-64.1666	-1.29588	75.6	-254.278	10.5363	48.4	-827.573	9.23317	27.6	-115.428	13.0519	2.31957	-63.7617	-4.39403	991.799	-127.589	1.98646	351.765	-330.963	1.17469	1.30381	-209.842	-1.65476	0.0151644	-455.221	3.31952	0.0218129	554.424	3.33431	0.00587415	-62.398	2.76923	3.19048	145.774	3.21941	101.907	-415.42	10.56	0.0880541	-313.599	-3.77974	1.98093	782.184	4.71763	3.31702	411.203	4.47517	0.778951	265.6	-3.75152	0.209601	-2.57956	8.96964	1.00311	9.18517	0.538554	0.359972	-19.9769	1.63133	0.742596	10.1438	-0.81067	1.19969	-73.7004	-3.79629	0.00555513	-129.646	1.58321	0.00265045	-350.689	2.91267	0.0222913	-183.131	2.15435	0.0063303	-191.831	2.23668	0.00899241	-124.789	1.49153	0.0100241	-97.68	1.22326	0.0103869	-158.462	1.89618	0.0102184	-152.948	1.73903	1130.29	3.86838	4.66084	-3.91054	0.0500405	1.15178	0.0692296	8.25289	0.127205	6.2858	0.0595434	7.34164	0.0849573	7.81216	0.0475956	8.09502	0.0951988	8.08023	0.134281	8.19424
11615	1090960106	95	D	23	ZMYND19_116225	Library			628	22.3556	-1.13607	482	26.0038	-1.24769	396	18.6047	-0.963907	0.821577	-8.26852	2.06694	379	-0.874634	301.551	1.11353	0.938073	0.0872815	14.5388	0.863848	23.59	1.2063	0.625956	-0.827203	1127.3	1.90272	0.457343	1.26878	17.9119	2.35728	60.8001	1.20271	0.306511	1.16904	0.2634	0.0998367	0.0167871	-0.436334	0.00409115	-0.772591	0.0989596	-0.0693431	0.0294564	-0.957548	0.012616	0.0851853	0.0165137	-0.0705833	0.0404093	-0.843997	0.0146966	-0.322025	0.122402	1.84428	-0.236959	0.113164	-2.2474	0.247892	0.574636	-0.760014	0.19298	0.587148	5.47309	0.190631	3.1795	0.0657219	8.74495	-1.69816	0.0269214	-1.87253	0.852498	-0.94245	0.459139	0.0985857	-0.0131506	0.158561	0.204963	0.446373	-4.57449	-5.4378	-0.0462002	0.566237	0.28046	0.451447	-4.3655	0.618349	-0.150885	1.49753	-0.708738	0.7247	-8.12493	0.40308	0.00395017	0.610589	-0.0603989	0.0839027	-0.892752	1.30553	6.94723	-4.33133	0.534945	4.64116	-7.59721	1.01837	5.4591	-3.9341	0.501343	2.46966	-16.8478	1.27627	0.316623	1.41188	-0.334329	0.395778	-1.45804	0.239971	0.0976253	3.08782	-0.703156	0.147757	-2.9154	0.565897	501.62	27.0042	-0.414476	360.24	-17.3382	0.752913	502.899	31.6272	-0.566113	360.864	-14.1456	0.647283	0.458264	18.5654	0.468862	0.505837	-216.183	1.37952	0.478137	34.9546	0.913061	0.360094	-27.1328	0.545999	0.297248	7.92462	-0.125413	0.274061	-25.7403	0.19704	0.337643	268.335	0.230115	0.26094	-96.6497	-0.366474	4.04865	104.65	0.373136	66.5726	-5.74559	0.59955	1.52409	35.4	0.735132	1.25631	-10.5536	0.0263849	1.96068	193.764	0.128621	0.805822	-31.1812	-0.155983	5.52204	11.6228	0.508719	60.6596	-14.632	1.34702	1.0724	41.0861	-0.972631	1.4756	19.5852	0.758077	2.604	17.9693	0.80881	0.721254	14.6551	-0.441532	-0.298466	4.12392	0.284566	0.00494633	-4.19633	0.113743	0.00292913	10.131	-0.391491	0.0278474	-24.4436	0.619241	0.00703293	-14.3738	0.441788	0.00870849	-7.49427	0.180247	0.00982249	-4.13241	0.0892346	0.0104353	-7.74161	0.220759	0.010194	-2.41548	0.0663537	-0.545279	13.7947	-3.93282	0.207242	8.09747	-0.21613	0.00167079	10.2963	0.291894	0.182056	91.2239	0.59546	0.133644	-11.3925	0.0750368	0.0227659	36.5304	0.635631	0.0815167	-125.246	0.750426	0.299288	1.77766	-0.0387542	0.0212166	24.6967	0.498762	38.9972	-45.6542	1.89174	28.4788	-194.187	2.16654	10.0878	-9.94555	1.12458	4.4888	18.4954	1.27458	938.216	-42.0147	0.654137	349.631	-210.777	0.748107	1.33195	35.881	0.282948	0.0115176	-184.516	1.34551	0.0174704	269.599	1.62137	0.00363883	-8.47231	0.376002	2.936	51.9552	1.14743	48.3745	-73.6633	1.87254	0.174946	-112.232	-1.3527	1.76477	272.342	1.64259	2.46503	113.208	1.23206	1.03229	53.6638	-0.757984	-1.71183	21.2762	-73.9816	1.00895	48.5553	2.84695	0.324999	8.05258	-0.657577	0.724424	20.9097	-1.67105	0.74508	-46.767	-2.40896	0.00518219	-65.7036	0.802359	0.00237927	-130.906	1.08725	0.0201878	-85.587	1.00685	0.00573339	-80.6045	0.939817	0.00839611	-62.3752	0.745533	0.00958074	-58.178	0.728572	0.00955079	-72.973	0.873209	0.00945301	-70.7172	0.804063	873.948	-0.236528	1.05443	-1.01985	0.0494504	-0.143044	0.0646692	1.56326	0.107559	1.64805	0.0534249	1.5121	0.0713485	1.71376	0.0412406	1.53055	0.0893521	1.65518	0.118315	1.74813
11616	1090960106	96	D	24	OR5AS1_219447	Library			564	31.958	-1.62405	450	32.1224	-1.54127	338	30.8668	-1.59921	0.751111	2.8137	-0.703358	293	-1.84519	313.742	2.67526	0.91828	-5.19161	14.6275	1.27181	24.3458	3.03348	0.611048	-2.50539	1193.66	2.8724	0.455181	0.893098	18.3796	3.17239	62.4016	1.81484	0.307988	1.41183	0.713809	0.697941	0.0152314	-2.51444	0.00400985	-1.0854	0.0926547	-2.99994	0.0270284	-3.06449	0.0118483	-2.31077	0.0156994	-1.43326	0.0369486	-2.94319	0.0139389	-1.9839	0.199005	-19.4839	2.50335	0.154229	-19.2783	2.12643	0.640169	0.936107	0.17169	-1.65273	4.92746	-0.323777	2.81114	-0.316513	12.5271	1.17339	0.0367345	0.359498	0.877476	0.443171	0.377628	-1.4791	0.547768	-8.1923	-10.5898	-0.453213	4.56331	5.42451	0.521785	-7.75086	-3.83904	-0.388352	4.66447	-0.660695	-0.892456	7.67975	-3.63461	0.0563126	1.10973	-0.055054	0.203403	-1.76475	0.174567	-0.0140711	0.218166	-0.319039	7.73379	-11.2147	1.38508	3.75085	6.75036	-0.904857	5.86689	-9.40953	1.19911	1.95563	10.2083	-0.773304	0.484642	-7.16939	1.69769	0.34471	2.40406	-0.395671	0.197952	-5.93027	1.35043	0.0955631	3.13077	-0.6077	483.606	105.304	-1.61626	352.141	32.6204	-1.41656	489.268	89.4692	-1.60146	354.594	26.3707	-1.20667	0.467417	37.5244	0.947665	0.493971	-144.446	0.921752	0.482825	43.5667	1.13802	0.345912	4.03061	-0.0811096	0.300607	-2.25685	0.0357153	0.31998	-237.995	1.82183	0.326969	-33.8514	-0.0290298	0.363235	464.289	1.76048	4.20337	249.563	0.889834	76.942	-16.0072	1.67034	1.5343	49.7102	1.03231	1.2455	90.6268	-0.226575	1.99673	817.202	0.542465	0.808032	18.2473	0.0912761	6.09223	59.1886	2.59062	54.0853	-0.924913	0.0851479	1.06285	80.0282	-1.89451	1.55362	79.5355	3.07856	2.72242	49.4749	2.2269	0.713403	36.1831	-1.09014	0.568102	-14.5973	-1.00727	0.0051788	-30.6602	0.831053	0.00297878	-3.15562	0.121943	0.0287044	-42.2293	1.06981	0.00719215	-28.6151	0.879503	0.00908355	-33.1311	0.796841	0.010262	-32.3672	0.698933	0.0107822	-28.4353	0.810861	0.0105665	-25.4595	0.699385	-2.10977	51.9283	-14.8046	0.199368	47.0536	-1.25591	0.00178987	36.357	1.0307	0.187875	189.469	1.23675	0.132996	12.9132	-0.085053	0.0243802	82.1658	1.42969	0.0836724	-179.578	1.07596	0.29155	37.8551	-0.825237	0.0227026	64.269	1.29795	32.7003	-9.76426	0.404593	24.4827	-67.1335	0.749004	8.06309	2.25011	-0.254429	5.16007	43.9501	3.02874	837.844	118.284	-1.8416	346.64	-42.254	0.149969	1.32734	-4.36394	-0.034413	0.00936936	-25.0553	0.182706	0.0136034	15.9631	0.0960017	0.00348268	-4.70528	0.208821	2.95109	57.5179	1.27028	40.7719	-25.1281	0.638761	0.241577	42.1842	0.508437	1.71452	153.816	0.927722	2.49667	124.274	1.35249	1.00936	72.8458	-1.02892	-1.17669	14.6321	-50.8786	1.0067	33.4202	1.95953	0.331869	2.54657	-0.207954	0.72986	17.6893	-1.41368	-0.926153	52.2462	2.69119	0.00447819	55.0007	-0.671656	0.00213707	65.3904	-0.543102	0.0174129	43.0928	-0.506946	0.00502793	50.8502	-0.592893	0.00728985	53.4145	-0.638431	0.00825918	59.5816	-0.746149	0.00831487	53.3927	-0.638908	0.00826289	57.141	-0.649702	787.607	-1.61915	-1.13377	0.734088	0.0495346	0.0417385	0.0626643	-1.37782	0.0960269	-1.07432	0.0498528	-1.89116	0.0644812	-1.36358	0.037229	-2.61332	0.0863262	-1.66995	0.110549	-1.38701
11617	1090960106	97	E	1	ZNF704_619279	Library			496	42.1605	-2.14252	383	44.9331	-2.15594	307	37.4207	-1.93877	0.801567	-5.12149	1.28026	262	-2.19505	307.267	1.84569	0.935724	-0.539101	14.7479	1.82588	23.8142	1.74819	0.632003	-0.146532	1252.82	3.73671	0.454989	0.859748	18.6712	3.68062	65.2311	2.89644	0.29781	-0.261405	2.3397	2.85698	0.0167675	-0.462438	0.00465988	1.41544	0.0987161	-0.182527	0.0306373	0.067234	0.0131558	1.76991	0.0172341	1.13486	0.0414777	-0.195946	0.0156553	1.78077	0.236152	-29.8265	3.8322	0.183673	-31.49	3.4734	0.598043	-0.154209	0.186437	-0.101324	4.50203	-0.724873	2.33623	-0.809315	10.5416	-0.334061	0.0315065	-0.829633	0.889719	1.12233	0.427291	-0.517843	0.735737	-10.9908	-14.2072	1.6104	-16.3985	-19.4932	0.675905	-10.0077	-4.95685	1.77323	-18.578	2.63146	0.515086	-4.05443	1.91885	2.40224	-31.3023	1.55292	0.838817	-9.33208	0.923121	0.91469	-10.313	15.0814	8.5229	-18.1204	2.23798	5.62977	-23.5289	3.15395	6.31679	-15.4504	1.96892	3.15267	-52.7988	3.99965	0.522901	-9.12341	2.1604	0.507634	-9.91719	1.63222	0.19084	-5.29094	1.20485	0.232824	-12.7696	2.47865	490.34	76.0334	-1.167	363.083	-34.8748	1.51445	495.312	63.8218	-1.14238	365.122	-41.667	1.90662	0.412987	-75.2248	-1.89977	0.5284	-352.591	2.24998	0.421785	-68.5644	-1.791	0.392326	-97.9596	1.97127	0.28739	37.8051	-0.598291	0.279422	-50.5204	0.386729	0.3435	434.146	0.372309	0.285381	37.375	0.141717	3.82502	-104.809	-0.373704	77.1603	-16.2233	1.69289	1.54269	61.4783	1.27669	1.18841	624.972	-1.56248	1.91851	-535.368	-0.355383	0.806662	-12.4045	-0.0620549	5.42719	3.71008	0.162387	72.3168	-38.9365	3.5845	1.08259	-0.420644	0.00995789	1.4473	-2.1607	-0.0836335	2.5636	7.21998	0.324977	0.728836	-6.13518	0.184846	0.81899	-20.0174	-1.38128	0.00488405	2.89331	-0.0784239	0.00301211	-12.0754	0.466631	0.0273137	-13.3683	0.338665	0.00697329	-9.03943	0.277833	0.00852504	5.0456	-0.121352	0.00959841	10.2625	-0.221607	0.0103371	-1.88184	0.0536618	0.0100983	3.50145	-0.0961873	-0.176235	4.79947	-1.36831	0.215953	-35.0012	0.934213	0.00174976	27.5788	0.781842	0.184223	127.802	0.83422	0.137442	-154.007	1.01437	0.0232166	49.2706	0.85731	0.0841639	-191.965	1.15018	0.310778	-51.798	1.12919	0.0216364	35.8764	0.724543	38.4733	-42.6683	1.76801	28.5725	-197.169	2.1998	9.83206	-8.40502	0.950391	4.18202	6.86247	0.472915	918.709	-10.8608	0.169095	345.685	11.5055	-0.0408397	1.36817	352.277	2.77797	0.012015	-221.438	1.61475	0.0191343	378.733	2.2777	0.0036477	-8.68625	0.385497	2.94573	55.5433	1.22667	47.8828	-70.5246	1.79275	0.182258	-95.2853	-1.14845	1.73427	200.401	1.20869	2.30892	58.6069	0.637826	1.04103	46.3515	-0.6547	-0.839391	10.4443	-36.3169	1.01109	62.9834	3.69291	0.358964	-19.1686	1.56532	0.736052	14.0205	-1.12049	1.08454	-66.8787	-3.4449	0.00547586	-116.053	1.41722	0.00230136	-67.7599	0.562784	0.0209699	-121.856	1.43351	0.00584995	-102.324	1.19305	0.00894239	-119.553	1.42895	0.0102451	-117.373	1.46989	0.0099115	-109.853	1.31452	0.00986308	-114.772	1.30498	864.386	-0.389652	0.739915	-0.767751	0.0492968	-0.480107	0.0637264	0.180164	0.105202	1.09155	0.0520176	0.171311	0.069109	0.710196	0.0399845	0.233053	0.0879923	0.160975	0.115506	0.61418
11618	1090960106	98	E	2	NUDT17_200035	Library			562	32.2581	-1.63929	457	30.7839	-1.47705	364	25.37	-1.31442	0.796499	-4.32449	1.08102	347	-1.23577	298.396	0.709383	0.929384	-2.23005	14.4118	0.279803	23.7245	1.5313	0.620575	-1.43291	1166.26	2.47196	0.456291	1.08606	17.9646	2.44923	63.385	2.19077	0.29505	-0.715155	1.40613	1.61729	0.0180337	1.229	0.0048642	2.20149	0.101245	0.992959	0.0325612	1.73679	0.013086	1.55234	0.0178375	2.14454	0.044251	1.48634	0.0157576	2.00517	0.355932	-63.1764	8.11709	0.25908	-62.7635	6.92292	0.632865	0.747057	0.182288	-0.537816	6.31635	0.985651	3.99093	0.907726	12.4882	1.14382	0.0402515	1.15946	0.863051	-0.357063	0.511848	1.11879	1.57471	-23.4813	-30.353	1.08814	-11.0935	-13.1871	1.52655	-22.4638	-11.1264	1.02596	-10.5429	1.49335	1.27351	-10.3771	4.91121	2.37554	-30.9334	1.53462	1.13882	-12.9049	1.27654	0.865334	-9.75334	14.263	10.5014	-35.4352	4.37646	5.15274	-15.8414	2.12347	7.76945	-34.9553	4.45454	2.66859	-27.3187	2.06947	0.711816	-18.7719	4.44513	0.472622	-7.26945	1.19644	0.299712	-15.0771	3.43335	0.184438	-7.16451	1.39067	512.034	-18.2636	0.28032	363.399	-36.8225	1.59903	513.896	-15.039	0.269192	364.737	-39.1778	1.79272	0.462178	26.6733	0.673623	0.543705	-445.121	2.84044	0.481256	40.6828	1.06269	0.415531	-148.952	2.99739	0.288929	33.141	-0.524478	0.307564	-180.605	1.38252	0.320072	-229.098	-0.196467	0.310899	177.303	0.672291	3.94071	3.54698	0.012647	97.9481	-36.7949	3.83953	1.5162	24.3322	0.505292	1.21913	337.466	-0.843693	1.95264	54.8581	0.0364146	0.803276	-88.1583	-0.441003	5.43886	4.68351	0.204993	66.3314	-26.4573	2.43566	1.08234	0.599879	-0.0142009	1.45756	5.72122	0.221449	2.58552	13.0515	0.587458	0.723019	9.81602	-0.295739	1.88048	-42.9497	-2.96369	0.00576035	-96.8619	2.62547	0.00323384	-71.4142	2.75966	0.0327325	-125.828	3.18765	0.00811684	-111.321	3.42153	0.01025	-112.863	2.71449	0.0115717	-116.506	2.51582	0.0120901	-106.467	3.03601	0.0118206	-103.027	2.8302	-1.95464	48.147	-13.7265	0.214048	-25.5762	0.682652	0.00203897	90.8723	2.57617	0.190209	228.871	1.49395	0.139702	-238.857	1.57323	0.0256028	116.73	2.0311	0.0868163	-258.816	1.55073	0.310361	-49.851	1.08674	0.0239337	97.0554	1.96008	39.2516	-47.1045	1.95183	27.9968	-178.863	1.99556	11.3419	-17.4995	1.97875	4.00751	0.24506	0.0168879	889.286	36.128	-0.562487	355.055	-516.274	1.83241	1.3471	168.232	1.32664	0.0148897	-434.829	3.17082	0.0199113	429.692	2.58417	0.00759045	-103.802	4.60676	2.90237	39.5549	0.873569	48.1323	-72.1173	1.83324	0.183652	-92.0546	-1.10951	1.71312	150.513	0.907796	2.37244	80.8225	0.8796	1.03862	48.3681	-0.683184	-0.212966	2.66686	-9.27321	1.00226	3.42101	0.200584	0.343986	-7.16448	0.585054	0.737426	13.2068	-1.05545	0.592748	-37.742	-1.94408	0.0055998	-137.304	1.67672	0.002395	-143.654	1.19313	0.0220188	-170.496	2.00572	0.00616454	-160.943	1.87654	0.00925061	-151.814	1.81454	0.0102555	-118.304	1.48154	0.010292	-148.754	1.78002	0.0102325	-154.455	1.75618	832.761	-0.896069	1.98368	-1.76468	0.0496557	0.307529	0.0636199	0.0239734	0.104875	1.0144	0.0515822	-0.243518	0.0692814	0.787484	0.0406411	0.911282	0.0879589	0.124238	0.115631	0.664598
11619	1090960106	99	E	3	BEGAIN_57596	Library			598	26.8567	-1.36481	475	27.3423	-1.31191	374	23.2558	-1.20488	0.787368	-2.88853	0.722067	361	-1.07777	293.477	0.0791552	0.938271	0.140218	14.4163	0.300535	23.3327	0.584089	0.628978	-0.487038	1056.82	0.872844	0.455843	1.00818	17.225	1.16023	60.3842	1.0437	0.298089	-0.215509	0.206284	0.0239914	0.0174544	0.455152	0.00438095	0.342337	0.0999982	0.413397	0.0313726	0.705309	0.0126982	0.341673	0.0168051	0.417054	0.042703	0.547332	0.015015	0.37639	0.17907	-13.9335	1.79022	0.155814	-19.9357	2.19895	0.536241	-1.75376	0.170716	-1.75525	4.56695	-0.663673	2.47025	-0.670253	9.86016	-0.851459	0.0317618	-0.771564	0.861779	-0.427634	0.357312	-1.87231	1.07793	-16.0852	-20.7926	0.101469	-1.07103	-1.27316	1.09832	-16.1931	-8.02054	-0.0834383	1.38587	-0.196301	0.508784	-4.0019	1.89399	0.94528	-11.1725	0.554272	0.502708	-5.32927	0.527166	0.341219	-3.81044	5.57227	8.42105	-17.2291	2.1279	4.45152	-4.54115	0.608721	6.49861	-17.8917	2.28003	2.26039	-5.83282	0.441852	0.634349	-14.8154	3.50825	0.33518	3.12476	-0.514287	0.293629	-14.5304	3.30884	0.110803	1.36534	-0.265021	515.128	-31.7116	0.486727	357.624	-1.19853	0.0520427	516.932	-27.9197	0.499752	358.128	3.53644	-0.161817	0.481196	66.0674	1.66851	0.500885	-186.243	1.18847	0.493	62.2578	1.62626	0.368971	-46.6397	0.938541	0.300564	-2.12902	0.0336923	0.25914	43.2291	-0.330915	0.321178	-197.805	-0.169631	0.284558	32.8614	0.124603	4.37399	409.362	1.45961	87.1801	-26.1388	2.72757	1.51116	17.2705	0.358646	1.23817	159.242	-0.398117	1.98429	602.06	0.399652	0.803704	-78.5932	-0.393155	5.38628	0.297425	0.0130189	56.7507	-6.48206	0.596739	1.08437	-7.65513	0.18122	1.44997	-0.106995	-0.00414143	2.54765	2.97771	0.134029	0.719713	18.8813	-0.568863	0.717142	-17.8171	-1.22945	0.00566023	-85.4646	2.31654	0.00307262	-28.2687	1.09239	0.031361	-97.3651	2.46659	0.00775373	-78.8444	2.42333	0.010021	-97.2062	2.33792	0.0114063	-105.88	2.28636	0.0116856	-82.3312	2.34776	0.0114706	-81.3784	2.2355	-0.936914	23.3406	-6.65432	0.21158	-13.3661	0.356752	0.00192244	65.3707	1.85322	0.179733	51.9942	0.339389	0.135411	-77.769	0.512227	0.0218182	9.73799	0.169441	0.0781749	-41.0213	0.245783	0.304035	-20.3574	0.443787	0.0206218	8.85762	0.178885	31.9644	-5.56975	0.230789	23.2315	-27.3524	0.305169	8.55786	-0.73008	0.0825529	4.1312	4.93538	0.340114	895.272	26.5691	-0.413661	343.589	129.59	-0.459957	1.35191	210.287	1.65827	0.00951986	-36.2271	0.264172	0.0147819	93.2596	0.560863	0.00303653	6.05761	-0.268837	2.68019	-42.3566	-0.935445	36.1958	4.08596	-0.103866	0.21105	-28.5609	-0.344238	1.62977	-46.0817	-0.277935	1.9364	-71.6883	-0.780193	1.19507	-82.5183	1.16555	0.185706	-2.28289	7.93805	1.00366	12.8563	0.753806	0.350158	-12.1113	0.989011	0.75958	0.0813621	-0.00650367	0.458734	-29.8023	-1.53511	0.00496701	-28.8101	0.351823	0.00216698	41.1476	-0.341753	0.0189432	-27.8718	0.327885	0.00538178	-15.085	0.175885	0.00809162	-30.5052	0.36461	0.00933179	-35.9953	0.450775	0.00905726	-22.5118	0.269381	0.00899543	-21.5579	0.245115	846.86	-0.670297	1.32958	-1.24039	0.049632	0.255524	0.0636468	0.0634281	0.103167	0.611153	0.0516931	-0.137805	0.0688946	0.614146	0.0403432	0.603593	0.0880128	0.183499	0.115272	0.519536
11620	1090960106	100	E	4	ARL14_80117	Library			568	31.3578	-1.59355	461	30.0191	-1.44035	322	34.2495	-1.77447	0.698482	11.0908	-2.77244	303	-1.73234	296.142	0.420644	0.925503	-3.26504	14.2678	-0.382187	23.4231	0.802665	0.619129	-1.5957	1065.58	1.00084	0.463935	2.41428	17.6498	1.90049	59.1113	0.557137	0.315339	2.62032	1.19633	1.33869	0.0172123	0.13179	0.00422726	-0.248959	0.0992015	0.0430721	0.0304976	-0.0540218	0.0129411	1.09999	0.0169081	0.58944	0.0417126	-0.0534171	0.0151013	0.565717	0.281481	-42.4475	5.45377	0.217284	-45.4293	5.01093	0.703552	2.57658	0.18196	-0.572239	5.07278	-0.186776	2.67859	-0.454055	13.4533	1.87657	0.0410671	1.34497	0.829668	-2.20897	0.497452	0.840158	0.568727	-8.50433	-10.9931	0.657714	-6.72124	-7.9897	0.559935	-8.30949	-4.11573	0.646488	-6.46268	0.915403	0.212614	-1.53283	0.725446	1.73185	-22.0401	1.09342	0.353022	-3.5466	0.350827	0.185914	-2.04945	2.99705	8.13531	-14.7286	1.81907	4.9868	-13.1673	1.76501	6.40924	-16.6916	2.12711	2.73927	-31.0393	2.35131	0.458746	-5.84681	1.38451	0.405941	-2.22657	0.366459	0.178218	-4.1564	0.946491	0.132013	-1.09161	0.211888	519.01	-48.5856	0.74572	365.155	-47.6509	2.06926	521.861	-48.8358	0.874142	366.056	-47.6966	2.18252	0.469928	42.7266	1.07904	0.543009	-440.91	2.81357	0.48286	43.6301	1.13968	0.386738	-85.6817	1.72419	0.283429	49.812	-0.788308	0.257842	49.2273	-0.37683	0.287655	-1146.84	-0.983491	0.242086	-200.033	-0.758479	5.03332	1026.9	3.66149	96.9175	-35.775	3.7331	1.49012	-12.2289	-0.253952	1.30129	-431.586	1.079	2.1431	3348.43	2.22272	0.79126	-357.013	-1.78591	5.80148	34.9336	1.52901	68.4753	-30.9271	2.84715	1.06944	53.1512	-1.25825	1.48558	27.2573	1.05504	2.68688	40.0208	1.80136	0.70554	57.7466	-1.73981	-0.421621	6.78455	0.46816	0.00523015	-36.5052	0.989484	0.00293786	7.79619	-0.301269	0.0293812	-56.2771	1.42569	0.00727951	-36.4283	1.11965	0.00926862	-45.7811	1.10109	0.0104952	-47.3473	1.02241	0.0108921	-34.994	0.997891	0.0106966	-33.5044	0.920381	-2.68057	65.8411	-18.7711	0.205049	18.9498	-0.505788	0.00216489	118.43	3.3574	0.184195	127.334	0.831168	0.135527	-82.1106	0.540824	0.023996	71.3059	1.24072	0.0810214	-112.764	0.675637	0.298631	4.83788	-0.105467	0.0226961	64.096	1.29445	36.4082	-30.8982	1.2803	26.7004	-137.645	1.53569	9.73408	-7.81486	0.883659	4.17632	6.64614	0.458007	944.653	-52.2936	0.814174	346.232	-19.2945	0.068479	1.34897	184.619	1.45586	0.0118088	-206.134	1.50315	0.0185445	340.049	2.04505	0.00349556	-5.01602	0.222611	2.95114	57.5351	1.27066	45.3958	-54.6474	1.38915	0.187006	-84.2817	-1.01583	1.76495	272.771	1.64518	2.45069	108.192	1.17747	1.0264	58.5901	-0.827566	-1.9208	23.8706	-83.0028	1.00755	39.1361	2.29467	0.321605	10.7732	-0.879742	0.708798	30.1675	-2.41092	0.535524	-34.3517	-1.76945	0.00523683	-75.0706	0.916747	0.00231045	-75.1298	0.623995	0.0203891	-94.9222	1.11667	0.00571851	-77.832	0.90749	0.00855182	-78.6727	0.940327	0.0097727	-75.2829	0.942779	0.00958668	-76.6426	0.917121	0.00952896	-78.877	0.896841	907.215	0.296192	0.742671	-0.769961	0.0485669	-2.08173	0.0630404	-0.826019	0.105391	1.13621	0.0517132	-0.118731	0.0689908	0.657243	0.0401772	0.432084	0.087106	-0.81303	0.11485	0.349155
11621	1090960106	101	E	5	TMEM254_80195	Library			696	12.153	-0.617595	549	13.1931	-0.633021	421	13.3192	-0.69007	0.766849	0.338611	-0.0846437	402	-0.615065	290.465	-0.306666	0.931511	-1.66278	14.299	-0.238533	23.108	0.0410127	0.628441	-0.547479	1001.23	0.0605746	0.45787	1.36032	16.7541	0.339415	57.2094	-0.16984	0.303884	0.737143	0.633313	0.59105	0.0175527	0.586492	0.00448242	0.732685	0.0999528	0.392297	0.0317017	0.990887	0.0129007	0.973961	0.016951	0.661111	0.0430884	0.781084	0.015286	0.97084	0.209877	-22.5109	2.89226	0.17284	-26.9968	2.97779	0.598574	-0.140469	0.187046	-0.0372347	4.39651	-0.824354	2.08632	-1.06865	10.6785	-0.230164	0.0345737	-0.131992	0.863888	-0.310613	0.462715	0.167802	0.643082	-9.61133	-12.4241	0.146623	-1.52969	-1.81838	0.665919	-9.86143	-4.88442	0.0214167	0.258417	-0.0366033	0.484829	-3.80219	1.79947	0.926801	-10.9172	0.541606	0.311455	-3.05157	0.301859	0.0572246	-0.59025	0.863165	7.87811	-12.4777	1.54107	4.48259	-5.04174	0.675823	6.28607	-15.0378	1.91635	2.31841	-8.88675	0.673195	0.49005	-7.4456	1.7631	0.373134	0.254434	-0.0418762	0.221393	-8.03729	1.83024	0.0970149	2.96259	-0.575057	525.635	-77.3801	1.18767	363.706	-38.714	1.68117	528.301	-76.1629	1.36329	364.452	-37.3372	1.70849	0.470075	43.0296	1.0867	0.518878	-295.026	1.88264	0.484289	46.2551	1.20825	0.392099	-97.4605	1.96122	0.324737	-75.4017	1.19328	0.29739	-133.576	1.02251	0.353785	725.315	0.622005	0.315958	205.045	0.777485	5.39751	1368.01	4.87774	100.644	-39.463	4.11795	1.43335	-91.8386	-1.90717	1.37857	-1154.87	2.88728	2.28981	5885.6	3.90692	0.781742	-569.979	-2.85124	5.66741	23.7494	1.03949	60.1294	-13.5264	1.24524	1.07568	27.7207	-0.656232	1.46891	14.4468	0.559189	2.63527	26.2886	1.18327	0.704306	61.129	-1.84172	0.441973	-11.8724	-0.819242	0.00524552	-38.2553	1.03692	0.0030177	-13.5699	0.524383	0.0287589	-43.3613	1.09849	0.00726897	-35.4859	1.09068	0.00924218	-43.974	1.05763	0.0104576	-44.9311	0.970235	0.0109027	-35.6262	1.01592	0.0107402	-36.2042	0.994546	-1.29847	32.1532	-9.16677	0.203723	25.5065	-0.680792	0.00182377	43.7751	1.241	0.180576	66.2277	0.432298	0.132058	48.1346	-0.31704	0.0229796	42.5732	0.740776	0.0805643	-101.243	0.606611	0.294594	23.6626	-0.515843	0.0215299	33.0402	0.667264	34.2987	-18.8745	0.782089	24.7688	-76.2325	0.85052	9.85455	-8.54046	0.965705	3.9684	-1.23818	-0.0853268	873.875	60.7401	-0.945679	342.432	194.778	-0.691328	1.33725	82.1725	0.647992	0.0100479	-75.4206	0.549974	0.0150805	112.842	0.678632	0.00365207	-8.79176	0.390179	2.77478	-7.4825	-0.165251	40.2099	-21.5403	0.54756	0.203987	-44.9293	-0.541524	1.65135	4.82912	0.0291261	2.08975	-18.0512	-0.196454	1.11912	-18.9754	0.268022	-0.175368	2.20006	-7.65005	1.00321	9.87291	0.578878	0.33234	2.1697	-0.177179	0.763298	-2.12174	0.169563	0.58874	-37.5046	-1.93185	0.00506802	-46.1282	0.563308	0.00222358	-4.71944	0.0391983	0.0191036	-35.312	0.415411	0.00547348	-32.1736	0.375131	0.00822576	-44.5451	0.53242	0.00939048	-41.2249	0.516265	0.00922385	-39.5451	0.473205	0.00916856	-40.1578	0.456599	838.616	-0.802321	0.955973	-0.940932	0.0500274	1.12317	0.063729	0.184109	0.10037	-0.0491048	0.0515982	-0.228309	0.0677586	0.105079	0.040033	0.283194	0.0882821	0.479396	0.114355	0.149636
11622	1090960106	102	E	6		Inhibitor Control			472	45.7614	-2.32551	379	45.6979	-2.19264	173	65.7505	-3.40654	0.456464	49.1531	-12.2871	173	-3.19947	270.459	-2.86952	0.873222	-17.2086	12.7913	-7.17266	23.3278	0.572248	0.56701	-7.46264	920.33	-1.12151	0.477288	4.7345	15.6439	-1.59542	54.9715	-1.02527	0.31101	1.90856	5.32378	6.81959	0.0173514	0.317562	0.0048148	2.01143	0.101632	1.17265	0.0317476	1.03074	0.0142424	5.16163	0.018537	3.31523	0.0429617	0.704277	0.0167536	4.18991	0.506803	-105.183	13.5142	0.35034	-100.612	11.0977	0.715357	2.88213	0.197582	1.07127	5.44699	0.166027	2.95354	-0.168754	15.9189	3.74854	0.0582327	5.24939	0.860422	-0.5029	0.585571	2.54575	6.65212	-99.0729	-128.066	8.07356	-82.0497	-97.5344	6.76228	-99.1314	-49.1003	7.57115	-80.9204	11.4619	11.447	-95.1902	45.0508	7.42029	-100.633	4.99245	8.47222	-100.24	9.91569	5.73946	-65.0206	95.0843	17.4335	-96.0996	11.8689	9.88439	-92.0934	12.3447	12.2832	-95.5621	12.178	4.09827	-102.571	7.77002	2.28324	-99.0294	23.4499	1.61272	-93.4901	15.387	1.10983	-87.896	20.0156	0.583815	-53.4284	10.3708	539.513	-137.704	2.11356	374.872	-107.589	4.67207	539.513	-123.742	2.21492	374.872	-104.669	4.7895	0.397482	-107.343	-2.71089	0.476221	-37.1335	0.236959	0.401017	-106.716	-2.78756	0.393123	-99.711	2.00651	0.326989	-82.2283	1.30131	0.272811	-19.9651	0.152831	0.307753	-577.851	-0.495545	0.217091	-337.095	-1.27819	3.77784	-148.99	-0.531234	155.884	-94.1288	9.82229	1.40389	-133.151	-2.76508	1.26634	-104.45	0.261133	1.94596	-60.6634	-0.0402696	0.794994	-273.483	-1.36806	4.21487	-97.4242	-4.26415	98.6069	-93.75	8.63063	1.09676	-58.1567	1.37674	1.32526	-95.9436	-3.71366	2.21183	-86.3664	-3.88742	0.750564	-65.7175	1.97997	4.2656	-94.4774	-6.5193	0.00567373	-87.0018	2.35821	0.00328186	-84.2637	3.25621	0.0306913	-83.4655	2.11446	0.00778791	-81.9012	2.51729	0.00984011	-84.8447	2.04061	0.0110524	-83.1418	1.79535	0.0117238	-84.6149	2.41288	0.0115169	-84.2401	2.31412	3.5133	-85.1307	24.2705	0.225509	-82.2819	2.19618	0.00124962	-81.8782	-2.32119	0.171622	-84.9273	-0.554361	0.135589	-84.4393	0.556161	0.0194714	-56.6067	-0.984959	0.0807417	-105.714	0.633399	0.317854	-84.7896	1.8484	0.0179407	-62.5397	-1.26302	49	-102.667	4.25413	25.9012	-112.237	1.25222	25.1852	-100.882	11.4072	1.33178	-101.219	-6.97531	1021.57	-175.134	2.7267	347.819	-108.664	0.385678	1.31889	-78.1157	-0.616001	0.0137234	-348.254	2.5395	0.0165448	208.889	1.25626	0.00827076	-120.214	5.33512	2.58932	-75.8589	-1.67534	53.6053	-107.058	2.72143	0.160849	-144.899	-1.74643	1.70462	130.453	0.786811	1.91576	-78.9053	-0.858736	1.18851	-77.026	1.08797	5.8667	-72.8158	253.195	0.99969	-13.9093	-0.815542	0.448712	-91.0986	7.43915	0.905897	-86.6058	6.92133	2.36037	-142.466	-7.33838	0.00616068	-233.469	2.85108	0.00238222	-133.297	1.1071	0.0236331	-245.356	2.88638	0.00639248	-203.419	2.37178	0.0100765	-238.258	2.84775	0.0115729	-235.693	2.95162	0.0110026	-221.409	2.64943	0.0109233	-228.68	2.60012	1050.61	2.59239	4.7331	-3.96847	0.0492978	-0.477933	0.0646437	1.52586	0.116207	3.68957	0.0545471	2.58128	0.0758528	3.73225	0.0443241	4.71573	0.0902494	2.64125	0.122261	3.34132
11623	1090960106	103	E	7		Editing Control			132	96.7742	-4.91788	117	95.7935	-4.59628	26	96.8288	-5.0167	0.222222	85.9926	-21.4962	25	-4.86973	244.949	-6.13737	0.828865	-29.0389	11.1668	-14.6432	20.3541	-6.61649	0.558997	-8.3647	1150.72	2.24488	0.483173	5.75711	16.5493	-0.0175301	54.6446	-1.15023	0.342387	7.06674																			0.942308	-226.438	29.0934	0.384615	-114.827	12.6656	0.803641	5.16708	0.173363	-1.47673	8.84854	3.37298	6.44769	3.45705	14.365	2.56877	0.0362438	0.247879	0.827721	-2.31697	0.596183	2.75115	12.8689	-191.628	-247.707	8.54476	-86.8361	-103.224	12.9037	-189.061	-93.6429	9.90084	-105.97	15.0101	7.51641	-62.422	29.5426	5.87551	-79.2902	3.93361	9.79735	-116.022	11.4768	17.8234	-202.04	295.457	27.84	-187.169	23.1166	7.84	-59.1474	7.92846	12.08	-92.8332	11.8302	3.28	-59.5008	4.50735	2.84	-127.465	30.1834	1.64	-95.5534	15.7266	4	-347.685	79.1745	1.24	-129.441	25.1252	558.677	-221.003	3.39208	393.751	-224.04	9.72903	561.735	-218.038	3.9028	394.88	-233.968	10.706	0.410058	-81.2908	-2.05297	0.586246	-702.304	4.4816	0.455395	-6.82311	-0.17823	0.394836	-103.475	2.08225	0.274123	78.023	-1.23476	0.291039	-104.22	0.797795	0.270209	-1640.74	-1.40704	0.270335	-45.1267	-0.171111	6.22702	2144.93	7.64791	410.32	-345.919	36.0965	1.68164	256.31	5.32265	1.16	890.879	-2.22727	2.17108	3832.47	2.54403	0.824684	390.84	1.95512	7.38297	166.865	7.30351	137	-173.797	15.9998	1.08754	-20.596	0.487569	1.4122	-29.1317	-1.12759	3.08861	146.901	6.6121	0.688288	105.054	-3.16512																												-1.47887	36.5505	-10.4204	0.171649	184.198	-4.91642	0.00198219	78.4462	2.2239	0.142898	-569.875	-3.71984	0.113761	735.152	-4.8421	0.0171948	-120.966	-2.1048	0.0602427	410.939	-2.46218	0.2511	226.455	-4.93669	0.0167213	-95.0123	-1.91882																																																																																								1472.98	9.35609
11624	1090960106	104	E	8		Neutral Control			838	-9.15229	0.465102	672	-10.325	0.495408	507	-4.86258	0.25193	0.754464	2.28634	-0.571531	476	0.220069	291.46	-0.179142	0.930098	-2.03971	14.1439	-0.952105	23.3584	0.646449	0.615663	-1.98584	964.801	-0.471701	0.449635	-0.0706669	16.3543	-0.357293	56.9861	-0.255184	0.300045	0.106041	0.920836	0.972857	0.0178185	0.941475	0.00450872	0.833882	0.100769	0.771844	0.0317887	1.06638	0.0130222	1.35291	0.0173256	1.28805	0.0433841	0.960469	0.0154143	1.25224	0.143092	-3.9164	0.503191	0.128289	-8.52044	0.939819	0.568012	-0.931469	0.189148	0.183905	4.83171	-0.414055	2.75467	-0.375107	10.8053	-0.133865	0.0388323	0.836667	0.881706	0.67782	0.449562	-0.0867812	-0.0325839	0.447881	0.578952	-0.287789	2.88297	3.42705	-0.0267774	0.281827	0.13959	-0.310243	3.8246	-0.541733	-0.148173	1.47492	-0.698039	0.0432091	1.29077	-0.0640355	-0.161543	2.5815	-0.25536	-0.296971	3.42595	-5.01001	6.57143	-1.0426	0.128767	4.0063	2.63373	-0.353039	5.43277	-3.58056	0.456291	2.08824	3.22856	-0.244572	0.336134	0.415349	-0.0983537	0.334034	3.21146	-0.528557	0.092437	3.55419	-0.809356	0.0945378	3.24954	-0.630755	519.164	-49.2526	0.755957	358.922	-9.20521	0.399736	521.714	-48.2155	0.863039	359.517	-5.4441	0.249117	0.457974	17.9635	0.453661	0.479011	-54.0043	0.344616	0.470346	20.6412	0.539177	0.3595	-25.8279	0.51974	0.296977	8.74562	-0.138406	0.29393	-117.581	0.900071	0.319099	-256.644	-0.220089	0.238387	-220.317	-0.835392	4.11384	165.704	0.59083	63.9853	-3.18523	0.332377	1.48592	-18.131	-0.376519	1.27285	-165.348	0.413384	2.00302	926.068	0.614732	0.799592	-170.597	-0.853388	5.55719	14.5551	0.637061	52.6954	1.97305	-0.181639	1.07629	25.2415	-0.597543	1.47944	22.5322	0.872147	2.61768	21.6078	0.972583	0.724739	5.09728	-0.153571	-0.192082	1.82562	0.125975	0.0051068	-22.4635	0.608879	0.00293736	7.93009	-0.306443	0.0277492	-22.4068	0.56764	0.00706395	-17.1486	0.527074	0.00896517	-25.0389	0.602214	0.010173	-26.6512	0.575501	0.010597	-17.3863	0.495787	0.0104262	-16.777	0.460873	-1.34943	33.3955	-9.52094	0.207653	6.06359	-0.161844	0.00188652	57.5089	1.63034	0.182033	90.8299	0.592888	0.134178	-31.4611	0.207219	0.0227899	37.2083	0.647426	0.0791928	-66.6748	0.399489	0.300122	-2.11171	0.0460334	0.0214062	29.7457	0.600731	32.6917	-9.71497	0.402551	23.7292	-43.1769	0.481721	9.06875	-3.80733	0.430511	3.9695	-1.19624	-0.0824366	892.756	30.5878	-0.47623	347.83	-109.305	0.387954	1.34551	154.357	1.21722	0.0117221	-199.697	1.45621	0.0170645	242.971	1.46123	0.00384124	-13.3553	0.592711	2.83622	15.1689	0.335006	39.1746	-14.9304	0.379534	0.208858	-33.6413	-0.405471	1.68504	84.2876	0.508368	2.29723	54.5187	0.593333	1.06276	28.1697	-0.397887	-0.244656	3.06032	-10.6413	1.00334	10.699	0.627315	0.344301	-7.41728	0.605698	0.742082	10.4484	-0.835011	0.352367	-23.5005	-1.2105	0.00527515	-81.6407	0.996979	0.0022812	-51.4251	0.427114	0.0203941	-95.152	1.11937	0.00570623	-75.543	0.880801	0.0086416	-88.0699	1.05265	0.00983959	-81.2433	1.01742	0.00960302	-78.3126	0.937105	0.00957971	-84.3293	0.958835	845.39	-0.693842	0.375175	-0.475396	0.0497715	0.561476	0.0634108	-0.282648	0.0990709	-0.355736	0.0514095	-0.408092	0.0673671	-0.0703627	0.0395151	-0.251786	0.0878875	0.0457356	0.113738	-0.0995822
11625	1090960106	105	E	9	ZNF780A_284323	Library			653	18.6047	-0.945454	523	18.1644	-0.87155	387	20.5074	-1.06249	0.739962	4.56717	-1.14169	378	-0.885919	303.947	1.42044	0.927017	-2.86126	14.3947	0.201398	23.8315	1.79015	0.613566	-2.22196	1083.6	1.26415	0.472143	3.84048	17.7797	2.12684	58.2315	0.220872	0.317754	3.01731	2.23691	2.72049	0.0179419	1.10641	0.00482758	2.06062	0.100085	0.453534	0.0312491	0.598172	0.0134024	2.53979	0.0181851	2.72634	0.0429878	0.720063	0.01601	2.5589	0.163441	-9.582	1.23112	0.144086	-15.0718	1.66244	0.573371	-0.792766	0.173582	-1.45375	4.71024	-0.528578	2.60474	-0.530696	10.1845	-0.60523	0.0318302	-0.756	0.880134	0.590588	0.409178	-0.868415	1.14047	-17.0164	-21.9962	0.0895926	-0.950392	-1.12975	1.07384	-15.8348	-7.84303	0.158887	-1.21974	0.172769	-0.0347416	0.529284	-0.250495	1.74866	-22.2723	1.10493	0.521783	-5.55644	0.549638	0.117129	-1.2695	1.85648	9.67725	-28.2224	3.48564	4.4418	-4.38443	0.587714	7.24603	-27.9273	3.55892	2.47884	-17.331	1.31287	0.62963	-14.5744	3.45117	0.343915	2.46414	-0.40556	0.193122	-5.49606	1.25156	0.116402	0.716777	-0.139131	528.185	-88.4637	1.35779	365.362	-48.9308	2.12483	529.567	-81.535	1.45944	365.859	-46.4295	2.12454	0.456156	14.1979	0.358563	0.532259	-375.923	2.39887	0.478153	34.9836	0.913819	0.378563	-67.7171	1.36269	0.262738	112.532	-1.78089	0.257148	52.4363	-0.401395	0.321234	-196.224	-0.168275	0.263939	-80.2043	-0.304117	4.25364	296.648	1.05772	97.4286	-36.2808	3.78588	1.54495	64.6516	1.34259	1.2347	191.712	-0.479297	1.98876	679.358	0.450963	0.807888	15.0425	0.0752445	5.91374	44.299	1.93892	62.172	-17.7851	1.6373	1.08137	4.54548	-0.107605	1.4831	25.3463	0.981072	2.68781	40.2676	1.81247	0.707956	51.1209	-1.54019	2.53093	-57.0019	-3.93335	0.00558373	-76.7558	2.08049	0.00323268	-71.1034	2.74766	0.0305292	-80.1016	2.02925	0.00778354	-81.5101	2.50527	0.00985004	-85.5238	2.05695	0.0110287	-81.6188	1.76246	0.0116439	-79.8478	2.27694	0.0114644	-80.9979	2.22505	-2.0549	50.5907	-14.4232	0.20495	19.4362	-0.518772	0.00208214	100.32	2.84401	0.178926	38.3791	0.250517	0.13602	-100.612	0.662684	0.0231107	46.2784	0.805246	0.0773822	-21.0425	0.126078	0.298678	4.62167	-0.100753	0.0218876	42.566	0.859642	48.951	-102.388	4.24256	34.5098	-385.941	4.30592	14.9118	-39.0019	4.41011	3.59214	-15.5058	-1.06855	892.196	31.4807	-0.490131	355.033	-515.074	1.82815	1.35422	230.415	1.817	0.0169705	-589.287	4.29714	0.0246936	743.369	4.47062	0.00631284	-72.9809	3.2389	3.09226	109.565	2.41974	63.9535	-173.121	4.40078	0.144421	-182.971	-2.20531	1.84324	457.416	2.75884	2.89539	263.732	2.87022	0.925993	142.587	-2.014	-1.17399	14.5985	-50.762	1.00508	22.4879	1.31854	0.321685	10.7087	-0.874476	0.735015	14.6349	-1.16959	3.1079	-186.754	-9.61964	0.00644928	-282.951	3.45534	0.00276325	-442.109	3.67196	0.02446	-283.7	3.33746	0.00691302	-300.415	3.50272	0.0104802	-280.507	3.35273	0.0118357	-259.105	3.24482	0.0116891	-291.598	3.48932	0.0116214	-303.679	3.45287	869.758	-0.30362	-0.0693394	-0.119099	0.0495493	0.0739784	0.0628513	-1.10339	0.0981785	-0.566394	0.0505413	-1.23525	0.0656459	-0.841673	0.0386318	-1.16426	0.0869368	-0.999002	0.111736	-0.9081
11626	1090960106	106	E	10	IFI27L1_122509	Library			732	6.75169	-0.343108	561	10.8987	-0.52293	424	12.685	-0.657209	0.755793	2.07733	-0.519285	384	-0.818206	322.803	3.83591	0.917844	-5.3078	14.6925	1.57085	25.1716	5.02969	0.597713	-4.00652	1191.93	2.84699	0.442554	-1.30096	17.8412	2.23406	64.0961	2.46256	0.290135	-1.52299	0.774566	0.778622	0.015572	-2.05954	0.00412038	-0.66014	0.0928258	-2.92042	0.0278883	-2.31834	0.0119763	-1.91141	0.0157979	-1.26848	0.0380112	-2.29867	0.0141485	-1.52432	0.187621	-16.3143	2.09611	0.154739	-19.4899	2.14977	0.564645	-1.01861	0.173094	-1.50502	5.29885	0.0263576	3.05354	-0.0649777	11.634	0.495297	0.0351358	-0.00412102	0.863596	-0.326831	0.364693	-1.72945	-0.0804435	1.16041	1.5	0.677076	-6.91792	-8.22349	-0.0754941	0.995192	0.492923	0.827013	-8.40379	1.19035	-0.325528	2.95347	-1.39779	1.25767	-15.4886	0.768393	0.107009	-0.616764	0.0610097	0.0430594	-0.429633	0.628283	6.52344	-0.622613	0.0768965	4.94271	-12.4567	1.66977	5.32552	-2.14048	0.272774	2.81771	-35.1678	2.66405	0.299479	2.28745	-0.541663	0.4375	-4.61328	0.759274	0.114583	1.56352	-0.356043	0.135417	-1.48587	0.288416	506.725	4.81225	-0.0738612	360.591	-19.5024	0.846895	510.349	0.0112664	-0.000200505	362.163	-22.5424	1.03151	0.458104	18.2332	0.460474	0.533736	-384.851	2.45584	0.458711	-0.732076	-0.0191236	0.384151	-79.9963	1.60978	0.342321	-128.704	2.03683	0.300149	-146.327	1.12012	0.419804	2594.33	2.22481	0.309532	169.808	0.643871	4.14742	197.153	0.702965	64.0365	-3.23586	0.33766	1.49263	-8.72033	-0.181092	1.2808	-239.735	0.599358	2.00299	925.557	0.614392	0.801764	-121.99	-0.610239	5.85601	39.483	1.72813	68.5078	-30.995	2.8534	1.06792	59.3345	-1.40463	1.51557	50.3027	1.94705	2.71139	46.5398	2.09479	0.721649	13.5729	-0.408927	0.00526088	-2.43774	-0.168214	0.00489056	2.15171	-0.0583226	0.00292274	11.8414	-0.457588	0.0259968	13.9618	-0.353701	0.00682675	4.06723	-0.125009	0.00854609	3.60664	-0.086743	0.00957931	11.49	-0.248113	0.0102061	5.93367	-0.169206	0.0100414	7.02122	-0.192877	-1.63145	40.2695	-11.4807	0.213831	-24.5016	0.653971	0.0018135	41.5275	1.17728	0.196282	331.398	2.16319	0.139984	-249.472	1.64316	0.0255529	115.321	2.00658	0.0886228	-304.348	1.82353	0.310494	-50.4704	1.10024	0.0236736	90.1281	1.82018	30.4867	2.85271	-0.118205	22.1646	6.56613	-0.0732582	8.2954	0.850831	-0.0962074	4.13489	5.07513	0.349744	833.167	125.753	-1.95788	345.865	1.37867	-0.00489637	1.3283	4.00575	0.0315883	0.00814725	65.6618	-0.478813	0.0123992	-63.0194	-0.378999	0.00266733	14.9645	-0.664125	2.84481	18.335	0.404928	36.6429	1.23172	-0.0313105	0.32804	242.557	2.92349	1.55897	-213.083	-1.28518	2.05309	-30.8734	-0.336	1.08503	9.53602	-0.134693	0.104357	-1.27289	4.42608	1.00545	24.9477	1.46276	0.349857	-11.8698	0.969293	0.766942	-4.28051	0.342087	-0.865953	48.6796	2.50747	0.00436481	74.4398	-0.909043	0.00207624	114.693	-0.952584	0.0165879	81.3492	-0.956994	0.00485036	83.9386	-0.978691	0.00706328	77.1283	-0.921868	0.00805749	77.5531	-0.971208	0.00805674	79.7851	-0.954725	0.00801222	84.0721	-0.955912	788.363	-1.60705	-0.626994	0.327886	0.0496876	0.377543	0.0618393	-2.58794	0.0925544	-1.89407	0.048447	-3.23056	0.0627457	-2.14133	0.0367934	-3.06325	0.0852623	-2.83913	0.108343	-2.27793
11627	1090960106	107	E	11	TIGD4_201798	Library			787	-1.50038	0.0762463	631	-2.48566	0.119265	478	1.2685	-0.0657209	0.757528	1.80455	-0.451094	451	-0.0620708	295.536	0.343007	0.927426	-2.75229	14.2262	-0.573703	23.6348	1.31464	0.613226	-2.26025	1054.08	0.832841	0.450973	0.161939	16.928	0.642595	59.2037	0.592485	0.29939	-0.00166818	0.562435	0.49693	0.0175749	0.616144	0.00456588	1.05379	0.10023	0.520947	0.0321495	1.37954	0.0127787	0.59303	0.0169733	0.698511	0.0435275	1.04746	0.0152433	0.87722	0.308642	-50.0096	6.42538	0.239859	-54.7919	6.04364	0.57062	-0.863962	0.182582	-0.506862	5.76333	0.464268	3.47732	0.374766	10.519	-0.351214	0.0336853	-0.33405	0.86745	-0.113026	0.427668	-0.510533	0.408941	-6.12547	-7.91807	0.87639	-8.94251	-10.6302	0.420231	-6.26379	-3.10249	0.823438	-8.36534	1.1849	0.808541	-6.50086	3.07667	0.77833	-8.8659	0.43984	0.703638	-7.7222	0.763873	0.455381	-5.10491	7.46527	7.18404	-6.40368	0.790893	4.78714	-9.9497	1.33371	5.87583	-9.52953	1.2144	2.36585	-11.3841	0.862375	0.498891	-7.89717	1.87003	0.48337	-8.08226	1.33021	0.126386	0.502629	-0.114458	0.190687	-7.88843	1.53119	527.299	-84.6164	1.29874	359.378	-12.0179	0.521878	529.898	-82.9427	1.48464	360.19	-9.7905	0.448002	0.473404	49.9254	1.26085	0.506708	-221.45	1.41314	0.485888	49.1928	1.28498	0.37429	-58.3277	1.17374	0.294163	17.2758	-0.273401	0.265575	13.4841	-0.10322	0.276935	-1450.33	-1.24375	0.242428	-198.16	-0.751379	3.78842	-139.088	-0.495929	64.4169	-3.6123	0.376942	1.49733	-2.12969	-0.0442278	1.23675	172.513	-0.431297	1.90421	-782.836	-0.519654	0.80997	61.6183	0.308233	5.21697	-13.8274	-0.605211	59.1109	-11.4029	1.04975	1.10031	-72.6358	1.71951	1.43046	-15.1	-0.58447	2.43731	-26.3785	-1.18731	0.740271	-37.493	1.12961	1.43229	-33.2671	-2.29556	0.00575843	-96.6432	2.61954	0.0030905	-33.0523	1.27724	0.0305656	-80.8568	2.04838	0.00770646	-74.6165	2.29339	0.0101312	-104.739	2.5191	0.0114802	-110.624	2.3888	0.0117276	-84.8379	2.41924	0.0115809	-88.2037	2.423	-0.474979	12.0812	-3.44431	0.219236	-51.2434	1.36773	0.0018368	46.6275	1.32186	0.183962	123.403	0.805504	0.13836	-188.498	1.24155	0.0229953	43.0168	0.748494	0.079785	-81.6022	0.488928	0.313871	-66.2193	1.44357	0.0215752	34.2483	0.691662	35.1089	-23.4926	0.973443	24.7603	-75.9628	0.847511	10.3486	-11.5162	1.30219	3.77468	-8.58415	-0.591562	861.89	79.8812	-1.24369	347.077	-66.8947	0.237427	1.34229	126.192	0.995119	0.00995544	-68.5599	0.499946	0.0146623	85.4118	0.513667	0.00398787	-16.8928	0.749705	2.67626	-43.8036	-0.967404	39.6984	-18.2749	0.464551	0.209371	-32.4523	-0.39114	1.6209	-66.9961	-0.404077	1.95149	-66.4087	-0.722734	1.17688	-67.2964	0.950541	0.666365	-8.25056	28.6888	1.00013	-10.9741	-0.643444	0.337189	-1.71691	0.140203	0.783671	-14.1914	1.13414	0.778113	-48.7241	-2.50976	0.00515234	-60.5845	0.739845	0.00226082	-34.9036	0.289895	0.0194508	-51.4085	0.604771	0.00556967	-50.0973	0.584115	0.00838556	-61.2714	0.732339	0.00960388	-60.2401	0.754396	0.00938474	-55.9955	0.670053	0.00933908	-58.4773	0.664894	804.243	-1.35274	1.11055	-1.06483	0.0502878	1.69445	0.0632694	-0.490085	0.0967945	-0.893125	0.050491	-1.28315	0.0664582	-0.477671	0.0395057	-0.261525	0.0875527	-0.322106	0.11281	-0.474289
11628	1090960106	108	E	12	SHROOM3_57619	Library			649	19.2048	-0.975952	516	19.5029	-0.93577	382	21.5645	-1.11726	0.74031	4.51238	-1.12799	371	-0.964918	283.844	-1.15476	0.924421	-3.55365	13.7879	-2.58912	23.2979	0.500146	0.604195	-3.27685	1047.36	0.734567	0.46811	3.13971	17.2877	1.26945	59.6805	0.774719	0.306316	1.13699	1.04321	1.13536	0.017194	0.107316	0.00425041	-0.159912	0.0998163	0.328843	0.0306552	0.0827561	0.0128402	0.785111	0.0169291	0.624584	0.0418603	0.0361417	0.0150279	0.404728	0.269737	-39.1775	5.03364	0.22807	-49.9027	5.50436	0.610511	0.168501	0.178862	-0.898243	5.06086	-0.198017	2.99937	-0.121192	10.8682	-0.0861128	0.0368908	0.395054	0.868331	-0.0641726	0.429172	-0.481441	0.528184	-7.90073	-10.2129	0.731965	-7.47547	-8.88627	0.556485	-8.25897	-4.09071	0.871935	-8.88681	1.25877	0.71549	-5.72513	2.70954	1.07465	-12.9599	0.642944	0.513491	-5.45768	0.539869	0.736257	-8.28974	12.1227	7.38275	-8.14268	1.00567	4.74124	-9.21001	1.23456	5.80593	-8.59096	1.09479	2.55795	-21.4953	1.62833	0.455526	-5.68234	1.34556	0.455526	-5.97648	0.983636	0.253369	-10.9115	2.48477	0.183288	-7.03133	1.36482	531.416	-102.509	1.57337	369.287	-73.1383	3.17605	533.13	-96.6545	1.73008	369.906	-72.5764	3.32098	0.455724	13.3034	0.335972	0.539515	-419.789	2.67879	0.467271	14.9927	0.391629	0.391628	-96.4253	1.94039	0.292073	23.6114	-0.373667	0.270478	-9.18054	0.0702762	0.314347	-391.191	-0.335472	0.257094	-117.735	-0.446425	4.43124	462.983	1.6508	77.4313	-16.4914	1.72087	1.48428	-20.424	-0.424136	1.30187	-436.961	1.09244	2.08067	2268.93	1.50614	0.794238	-290.394	-1.45266	5.8965	42.8611	1.87599	66.1698	-26.1204	2.40465	1.08105	5.86084	-0.138744	1.49415	33.8369	1.30972	2.66368	33.8462	1.52344	0.718908	21.088	-0.635347	-0.3344	4.90023	0.338135	0.00492548	-1.82268	0.0494042	0.00293335	9.00223	-0.347874	0.0271765	-10.5202	0.266512	0.006967	-8.47736	0.260557	0.00866487	-4.5127	0.108536	0.00976667	-0.546421	0.0117993	0.0103556	-2.98123	0.085012	0.0101595	-0.280939	0.00771673	-1.93858	47.7556	-13.615	0.208832	0.229951	-0.0061386	0.00201464	85.5476	2.42522	0.184169	126.887	0.82825	0.133932	-22.2104	0.146289	0.0237942	65.6005	1.14145	0.0812497	-118.517	0.710109	0.30055	-4.10711	0.0895329	0.0224008	56.2325	1.13564	33.3192	-13.2918	0.550762	24.2606	-60.0731	0.670231	9.12052	-4.11917	0.465772	4.21572	8.14035	0.560979	951.539	-63.2909	0.985393	344.6	72.6587	-0.257891	1.3374	83.5157	0.658584	0.0097091	-50.274	0.366603	0.0152374	123.136	0.740538	0.00297931	7.43801	-0.330099	2.83508	14.7467	0.32568	39.9104	-19.6283	0.498954	0.203833	-45.2854	-0.545815	1.70458	130.365	0.78628	2.42914	100.656	1.09545	1.0272	57.9214	-0.818121	0.0768595	-0.931492	3.23898	1.00566	26.3489	1.54492	0.365184	-24.1534	1.97238	0.743544	9.58187	-0.765761	0.00989435	-3.21052	-0.165373	0.00480691	-1.35903	0.0165966	0.00220028	14.1581	-0.11759	0.0185395	-9.14924	0.107632	0.00532791	-5.04746	0.0588513	0.00784339	-4.52333	0.0540646	0.00897411	-4.12345	0.0516386	0.00886786	-3.14766	0.0376655	0.00880853	-1.47841	0.0168092	932.978	0.708739	0.825355	-0.836236	0.0494047	-0.243352	0.0637264	0.180295	0.103936	0.792694	0.0520152	0.16906	0.0689102	0.621114	0.0402168	0.47297	0.0880863	0.264179	0.115345	0.549065
11629	1090960106	109	E	13	LAGE3_8270	Library			551	33.9085	-1.72317	447	32.696	-1.56879	307	37.4207	-1.93877	0.686801	12.9278	-3.23166	291	-1.86777	305.297	1.59334	0.912322	-6.78062	14.3148	-0.166175	24.1466	2.55175	0.604075	-3.29027	1174.94	2.59881	0.456006	1.03648	18.3784	3.17033	62.4185	1.82131	0.308854	1.55422	1.91149	2.28836	0.0167866	-0.436991	0.00433596	0.169215	0.098037	-0.498191	0.0306343	0.0646737	0.0130039	1.29585	0.0167342	0.298364	0.0414985	-0.18333	0.0152534	0.899354	0.393401	-73.6087	9.45746	0.309645	-83.7343	9.23604	0.62958	0.662043	0.190545	0.330963	5.34756	0.0722872	2.83161	-0.295278	12.1108	0.857272	0.0390676	0.890173	0.843649	-1.43339	0.479928	0.500969	1.40063	-20.8896	-27.0029	1.1992	-12.2215	-14.528	1.39442	-20.5291	-10.1681	1.59567	-16.6688	2.36104	1.2263	-9.98359	4.72495	1.76689	-22.5241	1.11743	1.52369	-17.4885	1.72994	1.37068	-15.4834	22.6425	9.38488	-25.6638	3.16964	4.78007	-9.83575	1.31844	6.95189	-23.9778	3.05562	2.58419	-22.8765	1.73296	0.683849	-17.3435	4.1069	0.604811	-17.2663	2.84177	0.353952	-19.9526	4.54359	0.237113	-13.2664	2.57509	533.599	-112	1.71904	368.408	-67.7213	2.94082	536.326	-110.216	1.97283	369.46	-69.6955	3.18916	0.461236	24.7204	0.624305	0.524139	-326.831	2.0856	0.471361	22.5062	0.587894	0.395541	-105.026	2.11346	0.281606	55.3384	-0.875767	0.276988	-39.2723	0.300626	0.331721	100.688	0.0863463	0.289966	62.5209	0.237065	4.47485	503.831	1.79645	99.3986	-38.2303	3.98932	1.54	57.7061	1.19835	1.23467	192.01	-0.480042	1.99249	743.905	0.49381	0.809579	52.8827	0.264535	5.70633	26.9965	1.18161	64.5601	-22.7643	2.09568	1.07909	13.8215	-0.327196	1.47453	18.7643	0.726303	2.64114	27.8508	1.25358	0.71994	18.2581	-0.550086	-0.254892	3.18255	0.219608	0.00499089	-9.26918	0.251244	0.00291259	14.5582	-0.562575	0.0272231	-11.4891	0.291058	0.00693595	-5.6999	0.17519	0.00873039	-8.99122	0.21625	0.00991216	-9.89326	0.213633	0.0104028	-5.80082	0.165416	0.0101953	-2.50051	0.0686894	-0.673822	16.9279	-4.82607	0.212085	-15.8655	0.423463	0.00177417	32.9202	0.933267	0.186378	164.19	1.07174	0.134948	-60.3781	0.397682	0.0236241	60.7907	1.05776	0.0865259	-251.497	1.50687	0.305403	-26.7345	0.582806	0.0220395	46.6112	0.941338	43.7913	-72.979	3.02397	31.568	-292.407	3.26237	12.9515	-27.1942	3.07497	3.50238	-18.9095	-1.30312	956.933	-71.9062	1.11953	348.017	-119.819	0.42527	1.36691	341.26	2.69109	0.0145955	-412.99	3.01156	0.0228777	624.259	3.75429	0.00467487	-33.466	1.48522	3.07538	103.34	2.28227	56.9001	-128.092	3.25611	0.159098	-148.958	-1.79536	1.77338	292.632	1.76497	2.58385	154.767	1.68435	0.993288	86.2898	-1.21882	-1.19824	14.8996	-51.809	1.00927	50.7625	2.97636	0.358264	-18.6073	1.51948	0.705223	32.2859	-2.58021	1.69998	-103.341	-5.32305	0.00592939	-193.814	2.36681	0.00245951	-195.94	1.62739	0.0228317	-208.189	2.44914	0.00632879	-191.55	2.23339	0.00972522	-201.49	2.40829	0.0110736	-191.2	2.39442	0.0107302	-193.556	2.31613	0.0106963	-204.289	2.32279	957.198	1.09659	0.926756	-0.917513	0.0494066	-0.239232	0.064631	1.50724	0.106352	1.36297	0.0536029	1.68176	0.0713976	1.73579	0.0414244	1.72042	0.0894919	1.80883	0.118325	1.75213
11630	1090960106	110	E	14	OR2L13_284521	Library			535	36.3091	-1.84516	416	38.6233	-1.85319	328	32.981	-1.70874	0.788462	-3.06045	0.765043	313	-1.61948	297.196	0.555623	0.932716	-1.34138	14.4059	0.252826	23.3121	0.534442	0.631428	-0.211273	1058.83	0.902246	0.459294	1.60779	17.0864	0.918619	59.5783	0.735671	0.303805	0.72417	0.477185	0.383725	0.016988	-0.167842	0.00413698	-0.596284	0.0989751	-0.0621641	0.0296477	-0.791551	0.0127039	0.35971	0.0167085	0.255303	0.0407632	-0.629296	0.014815	-0.0622544	0.166667	-10.4802	1.34652	0.147849	-16.6326	1.8346	0.60983	0.150863	0.181756	-0.593708	4.15499	-1.05206	1.96333	-1.19627	10.3785	-0.457913	0.0334862	-0.379342	0.880434	0.607259	0.43633	-0.342879	-0.0746727	1.07449	1.38894	0.303972	-3.12801	-3.71834	-0.0871299	1.16558	0.577316	0.519517	-5.09742	0.722021	-0.0630115	0.76496	-0.362034	0.701801	-7.80854	0.387384	0.134866	-0.948529	0.0938276	-0.0501676	0.627461	-0.917581	6.72524	-2.38864	0.295011	4.42492	-4.11242	0.551252	5.41853	-3.38933	0.43192	2.46965	-16.8474	1.27624	0.297125	2.40771	-0.570139	0.447284	-5.35323	0.881058	0.0990415	2.96053	-0.674168	0.127796	-0.603036	0.117053	522.197	-62.4377	0.958329	362.618	-32.0024	1.38971	524.533	-60.1758	1.07712	363.556	-31.5466	1.44352	0.457643	17.2783	0.436357	0.51439	-267.891	1.70949	0.46721	14.8812	0.388717	0.382349	-76.0375	1.53012	0.282873	51.4985	-0.814997	0.26024	38.1431	-0.291982	0.386375	1647.95	1.41322	0.262981	-85.4539	-0.324022	3.73767	-186.618	-0.6654	59.4952	1.25817	-0.13129	1.52222	32.7802	0.680728	1.21685	358.793	-0.897013	1.89239	-987.13	-0.655266	0.813934	150.307	0.751888	5.29635	-7.205	-0.315354	55.4697	-3.81116	0.350856	1.06523	70.3213	-1.66472	1.47944	22.5376	0.872356	2.53078	-1.51087	-0.0680052	0.735846	-25.3597	0.764052	-0.895515	17.0225	1.17462	0.00502862	-13.5645	0.367669	0.00285635	29.6073	-1.14412	0.0273243	-13.5891	0.344257	0.00696409	-8.21676	0.252547	0.00877987	-12.3733	0.297594	0.0100552	-19.0841	0.412099	0.0104458	-8.36604	0.238566	0.0101909	-2.2285	0.0612171	-0.333432	8.63105	-2.46068	0.216094	-35.7003	0.952872	0.0016368	2.85793	0.0810208	0.193319	281.373	1.83665	0.135596	-84.6905	0.557816	0.0247345	92.1832	1.60399	0.0928202	-410.138	2.45738	0.309416	-45.4481	0.990759	0.0228027	66.937	1.35183	33.3821	-13.6503	0.565616	24.435	-65.6172	0.732086	8.88618	-2.70764	0.306164	4.1075	4.03665	0.278179	934.635	-36.2945	0.565079	347.594	-96.0239	0.340815	1.34946	188.844	1.48918	0.0105961	-116.118	0.846746	0.0153366	129.64	0.779657	0.00418511	-21.6509	0.960871	2.81101	5.87315	0.129709	39.6463	-17.9421	0.456091	0.216547	-15.8227	-0.190707	1.6705	49.9959	0.301543	2.37623	82.1488	0.894035	1.03444	51.8662	-0.732593	0.106083	-1.29431	4.50058	1.00344	11.3795	0.667215	0.353063	-14.4397	1.17915	0.749285	6.18055	-0.493936	0.579056	-36.9308	-1.9023	0.00507902	-48.0142	0.586339	0.00224342	-20.8048	0.172796	0.0196855	-62.2966	0.73286	0.00555732	-47.7948	0.557269	0.00828599	-50.8496	0.607774	0.00953637	-54.2246	0.679063	0.00930675	-48.0209	0.574628	0.00922811	-46.5558	0.529345	941.407	0.843716	0.999787	-0.97605	0.049471	-0.0977659	0.0640813	0.700791	0.104843	1.00681	0.0526794	0.801823	0.0702444	1.21903	0.0406957	0.967725	0.088732	0.973743	0.116818	1.14379
11631	1090960106	111	E	15	DZANK1_55184	Library			742	5.25131	-0.266862	600	3.44168	-0.165136	468	3.38266	-0.175256	0.78	-1.72969	0.432383	445	-0.129784	307.308	1.85097	0.921992	-4.20162	14.5405	0.871769	24	2.19752	0.616183	-1.92739	1094.7	1.42638	0.455866	1.01214	17.8745	2.29209	59.7594	0.804897	0.312091	2.08632	1.73465	2.05353	0.0166133	-0.668452	0.00424745	-0.171276	0.0970128	-0.974261	0.0299084	-0.565327	0.0127292	0.438432	0.0166698	0.190573	0.0407054	-0.664355	0.0149313	0.192806	0.288566	-44.42	5.70722	0.261343	-63.702	7.02645	0.598715	-0.136817	0.190537	0.330036	5.19658	-0.070056	2.9957	-0.125001	11.2188	0.180094	0.0342949	-0.195396	0.866708	-0.154205	0.452846	-0.0232125	0.191172	-2.88336	-3.72717	-0.195627	1.94681	2.31421	0.222347	-3.36613	-1.66726	-0.0370806	0.887412	-0.125697	-0.394384	3.5275	-1.66947	0.698708	-7.76582	0.385264	0.0936323	-0.457461	0.0452516	-0.288736	3.33257	-4.87345	6.90337	-3.94751	0.487541	4.12135	0.779725	-0.104519	5.85169	-9.20532	1.17308	2.32809	-9.39637	0.7118	0.408989	-3.30555	0.782745	0.361798	1.11177	-0.182981	0.107865	2.16739	-0.493557	0.0898876	3.78822	-0.735315	524.359	-71.8335	1.10254	365.378	-49.0304	2.12916	527.31	-71.9581	1.28802	366.418	-50.0382	2.28967	0.496274	97.3011	2.4573	0.543586	-444.398	2.83583	0.50864	90.9885	2.37675	0.389547	-91.8541	1.8484	0.29261	21.9831	-0.347897	0.269937	-6.67974	0.0511328	0.383525	1567.26	1.34403	0.286896	45.6811	0.173212	4.62673	646.086	2.30367	75.5978	-14.6769	1.53153	1.43048	-95.864	-1.99076	1.35789	-961.318	2.40338	2.15778	3602.44	2.39133	0.788844	-411.069	-2.05632	6.18085	66.5816	2.9142	60.2921	-13.8658	1.27648	1.07161	44.3084	-1.04891	1.52891	60.5487	2.34364	2.72828	51.0343	2.29709	0.709917	45.743	-1.37816	-0.124447	0.364436	0.0251475	0.00533617	-48.5745	1.31663	0.00291247	14.5895	-0.563784	0.0289769	-47.8856	1.2131	0.00717631	-27.1979	0.835944	0.00936034	-52.0503	1.25187	0.0106957	-60.2283	1.30056	0.0108967	-35.2661	1.00565	0.0107457	-36.5431	1.00386	-2.81358	69.0832	-19.6954	0.206209	13.2079	-0.352531	0.00205476	94.3294	2.67418	0.191079	243.55	1.58976	0.134925	-59.5031	0.391918	0.0250496	101.091	1.75899	0.0840432	-188.923	1.13195	0.299419	1.16473	-0.0253924	0.0235149	85.9007	1.73481	37.5442	-37.3727	1.54858	26.8558	-142.587	1.59083	10.8558	-14.5715	1.64766	3.75949	-9.16015	-0.631256	917.143	-8.35911	0.130145	346.596	-39.7717	0.141159	1.34159	120.129	0.947305	0.0114102	-176.547	1.2874	0.0171327	247.449	1.48816	0.00414277	-20.6295	0.915541	2.92096	46.4102	1.02497	46.3335	-60.6338	1.54132	0.187167	-83.9082	-1.01133	1.74664	229.583	1.3847	2.56572	148.426	1.61533	0.99097	88.2291	-1.24621	-0.520888	6.48991	-22.5667	1.00164	-0.741634	-0.0434843	0.328504	5.24378	-0.428209	0.739491	11.9834	-0.957685	0.810363	-50.6348	-2.60818	0.00522965	-73.8398	0.901717	0.00229676	-64.0328	0.531829	0.019933	-73.7722	0.867858	0.00565962	-66.8578	0.779535	0.0084992	-73.1654	0.874502	0.00971874	-70.475	0.882569	0.00952904	-70.7486	0.846592	0.00947092	-72.6414	0.825941	881.058	-0.122679	0.453986	-0.538567	0.0496293	0.249442	0.0632213	-0.560754	0.0983559	-0.524522	0.0514787	-0.342139	0.0671489	-0.168148	0.0398764	0.12142	0.0878262	-0.0216151	0.113386	-0.241943
11632	1090960106	112	E	16	LILRA2_11027	Library			489	43.2108	-2.19589	373	46.8451	-2.24768	291	40.8034	-2.11402	0.780161	-1.75499	0.438708	286	-1.92419	319.828	3.45482	0.927249	-2.79937	15.0475	3.20334	24.1152	2.47598	0.631101	-0.248041	1270.19	3.99062	0.470661	3.58304	19.2893	4.75785	62.9007	2.00564	0.317806	3.02586	3.44736	4.32786	0.0162404	-1.16665	0.00451483	0.857372	0.0969703	-0.994001	0.0291393	-1.2327	0.0132855	2.17471	0.0172966	1.23945	0.0396966	-1.27634	0.0156455	1.75937	0.322485	-53.8639	6.9206	0.269231	-66.9734	7.38728	0.585131	-0.488391	0.180332	-0.743516	5.23892	-0.0301375	3.03476	-0.084465	10.2989	-0.518338	0.0323828	-0.63031	0.881325	0.656692	0.411252	-0.828282	1.62445	-24.2218	-31.3103	2.24555	-22.8502	-27.1625	1.62122	-23.8501	-11.8131	2.4792	-26.169	3.70669	1.48172	-12.1129	5.73269	2.09859	-27.1071	1.34479	1.88299	-21.7674	2.15322	2.38075	-26.9366	39.3913	9.86014	-29.823	3.68332	5.4021	-19.8599	2.66214	7.35664	-29.4125	3.74819	2.64336	-25.9907	1.96886	0.755245	-20.99	4.97036	0.664336	-21.7679	3.58266	0.36014	-20.5088	4.67025	0.381119	-29.948	5.81309	537.233	-127.795	1.96148	372.632	-93.7754	4.07223	538.44	-119.189	2.13343	373.141	-93.4852	4.27774	0.486746	77.5629	1.95882	0.580334	-666.566	4.25355	0.499029	73.3331	1.91556	0.421785	-162.695	3.27395	0.322466	-68.5199	1.08437	0.311605	-199.279	1.52546	0.308029	-570.055	-0.48886	0.291237	69.4861	0.263475	4.82714	833.787	2.97293	112.654	-51.3477	5.35811	1.49934	0.695688	0.0144452	1.30736	-488.388	1.22101	2.16236	3681.52	2.44383	0.797573	-215.768	-1.07935	5.60489	18.5343	0.811227	71.6643	-37.5762	3.45927	1.09982	-70.6356	1.67216	1.46954	14.931	0.577931	2.55497	4.92587	0.221717	0.726082	1.4166	-0.0426776	-0.657751	11.8859	0.820171	0.00544832	-61.3412	1.66267	0.00292429	11.4281	-0.441617	0.0308273	-86.2881	2.18597	0.00745298	-51.9445	1.59655	0.0096581	-72.4038	1.7414	0.0110698	-84.2612	1.81952	0.0112354	-55.474	1.5819	0.0110212	-53.5845	1.47199	-1.02281	25.4343	-7.25123	0.207223	8.19066	-0.218617	0.00177919	34.0194	0.964429	0.179852	54.0184	0.352602	0.131129	83.0103	-0.546749	0.0231895	48.5072	0.844026	0.0784031	-46.771	0.280233	0.297164	11.6795	-0.254613	0.0216833	37.1257	0.749773	43.227	-69.7631	2.89071	31.1622	-279.505	3.11842	12.4865	-24.3936	2.75828	4.01166	0.402244	0.02772	972.859	-97.341	1.51553	348.365	-139.455	0.494966	1.35389	227.516	1.79414	0.0128392	-282.624	2.06093	0.0196171	410.397	2.46813	0.00420864	-22.2187	0.986066	3.14455	128.843	2.84551	57.4303	-131.477	3.34216	0.166158	-132.596	-1.59816	1.82696	419.02	2.52726	2.93306	276.906	3.0136	0.855365	201.674	-2.84858	-1.27021	15.7932	-54.9161	1.00525	23.5779	1.38244	0.329471	4.46908	-0.364947	0.718845	24.2154	-1.93524	0.956478	-59.2914	-3.05409	0.00542223	-106.858	1.30493	0.00234294	-101.464	0.842713	0.020937	-120.328	1.41554	0.00585645	-103.534	1.20717	0.00884674	-109.542	1.30929	0.0101303	-107.145	1.34179	0.00986971	-105.58	1.26339	0.00981671	-109.791	1.24833	962.611	1.18327	0.965957	-0.948935	0.0490259	-1.07457	0.0634783	-0.183672	0.104367	0.894606	0.0525822	0.709261	0.0698972	1.06342	0.040778	1.0527	0.0882696	0.465666	0.116039	0.829507
11633	1090960106	113	E	17		Inhibitor Control			497	42.0105	-2.1349	391	43.4034	-2.08255	211	57.7167	-2.9903	0.539642	36.0717	-9.01708	198	-2.91733	271.24	-2.76948	0.888179	-13.2194	12.9597	-6.39794	23.0613	-0.0718789	0.577218	-6.31354	1040.91	0.640391	0.468082	3.1349	16.5312	-0.0490967	58.7216	0.408178	0.302443	0.500232	4.03152	5.10359	0.0172554	0.189286	0.00458646	1.13296	0.0994711	0.168394	0.031618	0.91828	0.0135916	3.1301	0.0177925	2.06929	0.0427969	0.604274	0.0159779	2.48833	0.47541	-96.442	12.3911	0.331148	-92.6522	10.2197	0.726013	3.15792	0.19536	0.837455	6.70669	1.35366	4.42152	1.35454	15.5917	3.50013	0.0540533	4.29876	0.837867	-1.75413	0.553486	1.92473	5.56272	-82.8541	-107.101	9.23562	-93.8537	-111.566	5.60619	-82.2026	-40.7154	8.6533	-92.5562	13.1101	11.0069	-91.5214	43.3145	6.80584	-92.1439	4.57128	7.85371	-92.8745	9.18706	6.75041	-76.4837	111.848	16.1566	-84.9246	10.4887	10.4192	-100.712	13.5	11.2323	-81.4514	10.3798	4.08586	-101.918	7.72055	1.92929	-80.9524	19.1693	1.66162	-97.1881	15.9957	0.944444	-73.0303	16.6304	0.792929	-77.6522	15.0727	530.993	-100.67	1.54513	373.7	-100.363	4.35831	534.341	-101.794	1.82207	374.407	-101.666	4.65206	0.400583	-100.918	-2.54865	0.467788	13.8482	-0.0883697	0.401869	-105.15	-2.74666	0.3903	-93.5089	1.8817	0.337062	-112.764	1.78456	0.288166	-90.9414	0.696148	0.319777	-237.466	-0.203643	0.27026	-45.5397	-0.172677	3.82786	-102.147	-0.364212	146.379	-84.722	8.8407	1.43834	-84.838	-1.76179	1.24922	55.7772	-0.139448	1.93365	-273.569	-0.181598	0.804239	-66.6169	-0.333245	4.14902	-102.918	-4.50459	102.318	-101.488	9.34297	1.10502	-91.8159	2.17356	1.32527	-95.9345	-3.71331	2.15924	-100.358	-4.5172	0.766178	-108.534	3.26998	4.50383	-99.6242	-6.87445	0.00576497	-97.388	2.63973	0.00328341	-84.6784	3.27223	0.0303826	-77.0591	1.95217	0.00780516	-83.444	2.56471	0.00990104	-89.0097	2.14079	0.0112373	-95.0189	2.05182	0.0118193	-90.3085	2.57524	0.0115646	-87.1913	2.39519	4.41648	-107.145	30.5467	0.226449	-86.93	2.32024	0.00111751	-110.791	-3.14084	0.170454	-104.65	-0.683097	0.135439	-78.8225	0.519166	0.017924	-100.352	-1.74613	0.0818399	-133.392	0.799232	0.318749	-88.9608	1.93933	0.0164759	-101.547	-2.05079	46.4914	-88.3688	3.66166	25.5948	-102.495	1.14352	22.7586	-86.2663	9.75449	1.70285	-87.1475	-6.00562	985.092	-116.878	1.8197	347.866	-111.349	0.395209	1.31118	-145.479	-1.14721	0.0105447	-112.298	0.818888	0.0121371	-80.2117	-0.482394	0.00731009	-97.0389	4.3066	2.52846	-98.2944	-2.17083	49.6656	-81.9061	2.08207	0.168817	-126.433	-1.52387	1.60438	-105.97	-0.63914	1.81943	-112.598	-1.22541	1.22787	-109.961	1.55316	6.50143	-80.6964	280.597	0.987144	-98.5682	-5.77935	0.427365	-73.9894	6.042	0.893502	-79.2624	6.33446	1.5273	-93.1102	-4.79608	0.00544847	-111.358	1.35988	0.00239433	-143.107	1.18858	0.0207815	-113.121	1.33075	0.00591424	-114.304	1.33274	0.00884296	-109.146	1.30455	0.010148	-108.723	1.36156	0.00994429	-113.206	1.35464	0.00986071	-114.518	1.30208	1011.2	1.96136	4.42199	-3.71909	0.0497609	0.538366	0.0654686	2.73585	0.116057	3.65422	0.0551674	3.17237	0.0774656	4.45498	0.0441613	4.54748	0.0911864	3.67098	0.124412	4.20958
11634	1090960106	114	E	18		Editing Control			112	99.7749	-5.07038	99	99.2352	-4.76142	9	100.423	-5.20291	0.0909091	106.644	-26.6586	9	-5.0503	220.262	-9.29985	0.801467	-36.3462	10.101	-19.545	19.4341	-8.84078	0.541934	-10.2855	1030.32	0.485601	0.474862	4.31303	13.7278	-4.93482	47.4751	-3.89072	0.320884	3.53175																			0.8	-186.816	24.0027	0.4	-121.208	13.3694	0.828963	5.82248	0.212118	2.60054	4.41047	-0.811198	1.6956	-1.47408	22.8603	9.01867	0.0510476	3.61509	0.771214	-5.45164	0.747606	5.68201	28.5418	-424.963	-549.328	21.4067	-217.485	-258.53	28.811	-421.994	-209.016	15.0649	-161.497	22.8752	18.8892	-157.233	74.4138	11.6779	-159.458	7.91077	24.3574	-289.422	28.6293	27.8435	-315.657	461.608	53.3333	-410.268	50.6706	18.4444	-230.041	30.836	26.3333	-284.213	36.2188	2	7.87289	-0.596393	7	-339.93	80.4944	3.22222	-215.21	35.4203	7	-617.346	140.581	1.55556	-165.995	32.2206	625.137	-509.884	7.82599	398.692	-254.518	11.0525	625.137	-487.082	8.71857	398.692	-258.602	11.8332	0.402571	-96.8	-2.44464	0.522718	-318.237	2.03076	0.40063	-107.427	-2.80615	0.42128	-161.585	3.25161	0.295329	13.742	-0.217477	0.169132	459.272	-3.51568	0.263624	-1827.17	-1.56692	0.188296	-494.996	-1.87691	6.1817	2102.49	7.49657	780.333	-712.085	74.3057	1.52259	33.2989	0.691499	1.26958	-134.716	0.336801	2.24812	5164.78	3.42842	0.798493	-195.172	-0.976324	3.70324	-140.106	-6.13227	161.667	-225.226	20.7343	1.1389	-229.881	5.44198	1.1249	-249.907	-9.67308	2.06256	-126.08	-5.67497	0.678939	130.692	-3.93755																												5.18546	-125.889	35.8904	0.144332	319.354	-8.52386	0.000731407	-195.289	-5.53632	0.0864741	-1522.46	-9.93781	0.0987642	1298.23	-8.55082	0.00455252	-478.366	-8.32358	0.0283684	1214.29	-7.27553	0.212873	404.691	-8.8222	0.00458731	-418.143	-8.44461																																																																																								1591.74	11.2578
11635	1090960106	115	E	19		Neutral Control			660	17.5544	-0.892081	490	24.4742	-1.1743	380	21.9873	-1.13916	0.77551	-1.02358	0.255871	356	-1.1342	290.04	-0.361123	0.931433	-1.68364	14.0273	-1.48846	23.3714	0.677873	0.609126	-2.72171	1044.71	0.695872	0.450448	0.0706669	17.0198	0.802581	60.9063	1.2433	0.295529	-0.636371	0.74147	0.734673	0.0173768	0.351544	0.00447556	0.706305	0.0993595	0.116524	0.0316185	0.918706	0.0128136	0.701939	0.0168361	0.468867	0.0428731	0.650496	0.0151997	0.781517	0.111872	4.77602	-0.613637	0.0981735	3.96963	-0.437857	0.659314	1.43162	0.191307	0.411115	5.17296	-0.0923312	3.11911	0.00306271	11.1488	0.12694	0.0369492	0.408329	0.905113	1.97629	0.564696	2.14169	0.681795	-10.1877	-13.1691	0.634039	-6.48075	-7.70382	0.693649	-10.2675	-5.08554	0.654308	-6.54677	0.927313	0.728411	-5.83285	2.76052	1.14158	-13.8847	0.688824	0.669975	-7.3213	0.724216	0.385665	-4.31441	6.30927	7.74719	-11.332	1.39957	4.77528	-9.75859	1.3081	6.00843	-11.3099	1.44128	2.5309	-20.0714	1.52046	0.514045	-8.67111	2.05329	0.463483	-6.57828	1.08268	0.247191	-10.3562	2.3583	0.134831	-1.41808	0.275257	510.411	-11.2068	0.172008	361.508	-25.1561	1.09241	512.948	-11.017	0.197201	361.935	-21.067	0.963996	0.449846	1.12794	0.0284865	0.482576	-75.5542	0.482132	0.45894	-0.31036	-0.00810776	0.34344	9.463	-0.190427	0.3217	-66.1973	1.04761	0.321793	-246.375	1.88598	0.337824	273.464	0.234513	0.302386	130.625	0.495301	4.15729	206.402	0.735941	76.2303	-15.303	1.59686	1.4796	-26.9817	-0.560317	1.26894	-128.749	0.321883	2.01275	1094.28	0.726394	0.799425	-174.316	-0.871995	5.72835	28.8337	1.26202	64.7444	-23.1485	2.13105	1.08146	4.16612	-0.0986245	1.47249	17.1933	0.665497	2.64767	29.5883	1.33179	0.727589	-2.71601	0.0818317	-0.260951	3.31346	0.228642	0.00491878	-1.06003	0.0287324	0.00298922	-5.94986	0.229921	0.0271578	-10.1326	0.256694	0.00700272	-11.6718	0.358741	0.00869335	-6.45942	0.155357	0.00979412	-2.31001	0.049882	0.0103809	-4.49501	0.128179	0.010234	-4.88926	0.13431	-0.330758	8.56589	-2.44211	0.206727	10.6444	-0.28411	0.00174778	27.1449	0.76954	0.174467	-36.9079	-0.240916	0.133401	-2.28219	0.0150317	0.0208937	-16.3978	-0.285322	0.0745794	49.5986	-0.297175	0.298439	5.73331	-0.124987	0.0196677	-16.5504	-0.334244	37.6306	-37.8651	1.56899	26.8917	-143.729	1.60357	10.6752	-13.4833	1.52461	3.59118	-15.5421	-1.07106	927.56	-24.9968	0.389182	351.553	-319.05	1.1324	1.32552	-20.2891	-0.159994	0.0110568	-150.312	1.09609	0.0169996	238.718	1.43565	0.00366181	-9.02666	0.400604	2.89607	37.2345	0.822324	46.0444	-58.7882	1.49441	0.183285	-92.9057	-1.11977	1.70014	119.903	0.723178	2.43297	101.997	1.11004	1.04329	44.4551	-0.627914	-0.283868	3.54716	-12.3342	1.00199	1.57819	0.0925337	0.334623	0.339722	-0.0277419	0.745829	8.22838	-0.657593	0.52096	-33.4889	-1.725	0.0051473	-59.7204	0.729294	0.00238481	-135.393	1.12451	0.0200805	-80.6108	0.948308	0.00574118	-82.0551	0.956729	0.00841244	-64.0851	0.76597	0.00960314	-60.1742	0.75357	0.00952401	-70.2343	0.840438	0.00946994	-72.5359	0.824742	906.231	0.280426	0.726202	-0.75676	0.049578	0.137036	0.0646644	1.55615	0.106084	1.29972	0.0530651	1.16931	0.0709829	1.54993	0.0407036	0.975837	0.0891521	1.43548	0.11797	1.60894
11636	1090960106	116	E	20	RIMS4_140730	Library			620	23.5559	-1.19707	497	23.1358	-1.11008	373	23.4672	-1.21584	0.750503	2.90933	-0.727265	363	-1.0552	309.349	2.11238	0.918928	-5.01879	14.2385	-0.517099	24.3723	3.09744	0.596984	-4.08852	1232.86	3.44516	0.45911	1.57578	18.0939	2.67448	63.2914	2.15499	0.299117	-0.0465744	1.46091	1.69003	0.0168923	-0.295708	0.00443272	0.541505	0.0978412	-0.589194	0.0311956	0.551737	0.0127385	0.467537	0.0166631	0.179399	0.0421041	0.184028	0.0151028	0.569061	0.340858	-58.9793	7.57784	0.268623	-66.7213	7.35948	0.576411	-0.714075	0.181465	-0.624415	5.5231	0.237786	3.33867	0.230886	11.0102	0.0216763	0.0309559	-0.954866	0.878593	0.505108	0.429005	-0.484658	1.04659	-15.6187	-20.1895	0.936533	-9.55342	-11.3564	1.03289	-15.235	-7.54599	1.09247	-11.2581	1.59465	0.540649	-4.26755	2.01971	2.09804	-27.0995	1.34441	0.949165	-10.6463	1.05312	0.608493	-6.84104	10.0041	9.2011	-24.0555	2.97101	4.93939	-12.4033	1.66261	7.20661	-27.398	3.49147	2.69146	-28.5226	2.16067	0.603306	-13.2299	3.13281	0.487603	-8.40238	1.3829	0.201102	-6.21339	1.41491	0.184573	-7.18014	1.39371	520.34	-54.3649	0.834423	363.726	-38.8388	1.68658	521.809	-48.6157	0.870201	364.107	-35.1051	1.60636	0.490847	86.0593	2.17339	0.526744	-342.58	2.1861	0.511608	96.4398	2.51914	0.397989	-110.405	2.22171	0.283718	48.9384	-0.774482	0.249157	89.3714	-0.68413	0.30162	-751.501	-0.644462	0.25921	-106.134	-0.402438	4.11128	163.308	0.582287	89.5344	-28.4687	2.9707	1.50657	10.8358	0.22502	1.24591	86.7943	-0.216993	1.99307	753.957	0.500483	0.796232	-245.766	-1.22941	5.45197	5.77714	0.25286	63.7383	-21.0508	1.93794	1.08788	-21.9662	0.520007	1.47112	16.1459	0.624955	2.54204	1.48492	0.0668374	0.733663	-19.3727	0.58367	0.565672	-14.5448	-1.00365	0.00583196	-105.014	2.84642	0.00298856	-5.77134	0.223022	0.0317265	-104.949	2.65872	0.00776001	-79.4054	2.44058	0.01036	-120.384	2.89537	0.0116699	-122.815	2.65206	0.0118348	-91.2345	2.60165	0.011693	-95.1322	2.61333	-1.45331	35.9274	-10.2428	0.215002	-30.2947	0.808592	0.00200619	83.6983	2.37279	0.185212	144.502	0.943233	0.138843	-206.615	1.36088	0.0236701	62.0918	1.0804	0.0804559	-98.5105	0.590236	0.310692	-51.3972	1.12045	0.022267	52.6689	1.06368	42.2219	-64.034	2.65332	29.8489	-237.75	2.65256	12.5723	-24.9107	2.81676	3.5712	-16.3	-1.12329	940.563	-45.7632	0.712499	350.231	-244.533	0.86792	1.34608	159.382	1.25685	0.0119508	-216.674	1.58001	0.0186972	350.06	2.10526	0.00394146	-15.7731	0.70001	2.86505	25.7979	0.569746	51.1089	-91.1204	2.3163	0.166799	-131.111	-1.58025	1.75741	254.97	1.53782	2.49779	124.666	1.35675	0.965858	109.238	-1.54295	-0.288683	3.60694	-12.542	1.00638	31.25	1.83228	0.347587	-10.0507	0.820742	0.754173	3.2845	-0.262491	1.31134	-80.3152	-4.13701	0.00550957	-121.833	1.4878	0.00240242	-149.668	1.24308	0.0210732	-126.647	1.48988	0.00595582	-122.052	1.42308	0.00896429	-121.846	1.45635	0.0102356	-116.531	1.45933	0.0100331	-122.283	1.46326	0.00997219	-126.494	1.43825	895.748	0.11257	1.63728	-1.48703	0.049973	1.00366	0.0646921	1.59677	0.104598	0.948959	0.0530983	1.20095	0.0711192	1.61104	0.0415794	1.88053	0.0895288	1.84939	0.118141	1.67803
11637	1090960106	117	E	21	CLN8_2055	Library			649	19.2048	-0.975952	526	17.5908	-0.844028	390	19.8731	-1.02963	0.741445	4.33391	-1.08338	365	-1.03263	284.457	-1.07634	0.935937	-0.482365	14.1533	-0.908808	22.8012	-0.700813	0.629692	-0.406597	974.887	-0.324326	0.456224	1.07426	16.582	0.0394731	56.5644	-0.416374	0.307966	1.40823	0.0821175	-0.140891	0.0175174	0.539292	0.00433128	0.151209	0.0991741	0.0303557	0.031285	0.629284	0.0125817	-0.0219594	0.0167374	0.303675	0.0426864	0.537251	0.0148691	0.0563017	0.110132	5.26047	-0.675881	0.0947137	5.40454	-0.596131	0.616656	0.327533	0.18538	-0.212483	4.87207	-0.376002	2.72037	-0.410702	9.87805	-0.837878	0.032775	-0.541113	0.874728	0.290711	0.449365	-0.0905786	0.540232	-8.08011	-10.4447	-0.238006	2.37728	2.82593	0.565271	-8.38763	-4.15444	-0.264243	3.32998	-0.471673	-0.0149843	0.364575	-0.172543	0.50817	-5.13327	0.254663	0.104815	-0.590639	0.0584254	0.0482588	-0.488589	0.714498	7.64931	-10.4755	1.29378	4.06575	1.67565	-0.224614	6.13151	-12.9625	1.65188	2.12877	1.09514	-0.08296	0.460274	-5.92486	1.40299	0.331507	3.40255	-0.560007	0.213699	-7.34567	1.67275	0.0986301	2.77548	-0.538738	521.396	-58.9546	0.904868	360.04	-16.1024	0.699248	525.59	-64.6621	1.15743	360.91	-14.445	0.660982	0.451945	5.47617	0.138299	0.479074	-54.3843	0.347041	0.46631	13.2284	0.345545	0.346379	3.00421	-0.0604551	0.291535	25.241	-0.399455	0.225752	197.555	-1.51226	0.367472	1112.81	0.954305	0.272348	-34.0895	-0.12926	5.77291	1719.6	6.13137	104.518	-43.2963	4.51795	1.47651	-31.3133	-0.650269	1.34549	-845.238	2.11317	2.23953	5016.17	3.32978	0.793657	-303.382	-1.51763	5.69834	26.3298	1.15243	54.8356	-2.48923	0.229159	1.07301	38.6254	-0.914378	1.47986	22.8614	0.88489	2.65305	31.0181	1.39615	0.708509	49.6048	-1.49451	0.129896	-5.13033	-0.354013	0.00524718	-38.4441	1.04204	0.00305906	-24.64	0.952164	0.0292293	-53.1233	1.34579	0.00737008	-44.5291	1.36863	0.00931311	-48.8219	1.17422	0.0105631	-51.711	1.11664	0.0109959	-41.185	1.17443	0.0108382	-42.264	1.16101	-1.40916	34.8514	-9.936	0.201854	34.758	-0.927723	0.00185578	50.7813	1.43962	0.177374	12.1831	0.0795242	0.133484	-5.39467	0.0355321	0.0221546	19.2492	0.334937	0.0759848	14.1776	-0.0849464	0.293574	28.4174	-0.619496	0.0208459	14.8253	0.299405	33.1492	-12.3225	0.510596	24.2441	-59.5479	0.664372	8.91525	-2.88277	0.325967	4.11872	4.46193	0.307487	947.275	-56.4823	0.879387	347.393	-84.7126	0.300668	1.3268	-9.10899	-0.0718312	0.00919485	-12.102	0.0882487	0.013987	41.1198	0.247295	0.00294158	8.34839	-0.370502	2.78853	-2.41529	-0.0533417	39.0548	-14.1656	0.360092	0.207732	-36.2495	-0.436907	1.65041	2.59887	0.0156747	2.16206	7.24141	0.0788087	1.12471	-23.6538	0.334103	-0.251709	3.14789	-10.9458	1.00189	0.955598	0.0560296	0.328727	5.06524	-0.413629	0.755969	2.22054	-0.177462	-0.184538	8.30871	0.42798	0.00475566	7.42738	-0.0907011	0.00227144	-43.5085	0.361363	0.0182971	2.09089	-0.0245973	0.00531892	-3.37313	0.0393293	0.00772807	7.5467	-0.0902011	0.0087943	11.8986	-0.149008	0.00881175	2.58928	-0.0309838	0.00876909	2.75852	-0.0313653	919.095	0.486436	0.107697	-0.261001	0.0492213	-0.645746	0.0644049	1.17548	0.105028	1.05049	0.052887	0.999622	0.0692242	0.761836	0.0407157	0.98837	0.088684	0.921073	0.116197	0.89331
11638	1090960106	118	E	22	SRRM3_222183	Library			588	28.3571	-1.44105	475	27.3423	-1.31191	366	24.9471	-1.29251	0.770526	-0.239752	0.0599335	351	-1.19063	293.824	0.123667	0.929614	-2.16873	14.3721	0.0974315	23.1857	0.228921	0.627097	-0.698814	1106.47	1.59837	0.452706	0.462965	17.61	1.83107	61.3111	1.39801	0.300379	0.161025	1.68508	1.98771	0.0163937	-0.961739	0.00415	-0.546215	0.0981514	-0.445001	0.0293928	-1.01271	0.0128422	0.791251	0.0166242	0.114314	0.0400446	-1.06521	0.0149438	0.220224	0.291169	-45.1448	5.80034	0.250597	-59.2452	6.53485	0.591537	-0.322587	0.18771	0.03261	6.13717	0.816727	3.51133	0.41006	12.0897	0.84131	0.0390235	0.880159	0.869084	-0.0223652	0.457835	0.0733623	0.313448	-4.70378	-6.08033	0.707065	-7.22253	-8.58559	0.340459	-5.09568	-2.52391	1.0161	-10.437	1.47834	0.0381499	-0.0783869	0.0370983	0.957936	-11.3474	0.562947	0.43689	-4.54542	0.449628	0.764155	-8.60608	12.5853	6.80342	-3.0728	0.37951	4.66952	-8.05415	1.07962	5.35043	-2.4749	0.31539	2.63818	-25.718	1.94821	0.407407	-3.22479	0.76362	0.464387	-6.64667	1.09394	0.236467	-9.39227	2.1388	0.193732	-8.24114	1.59965	510.998	-13.7597	0.211192	367.053	-59.3581	2.57764	512.684	-9.89733	0.177159	367.08	-54.3177	2.48549	0.464631	31.7536	0.801925	0.532007	-374.399	2.38915	0.468889	17.9658	0.469291	0.401528	-118.181	2.37819	0.295393	13.5461	-0.214377	0.278572	-46.5938	0.356671	0.362915	983.773	0.84365	0.298291	108.17	0.410157	4.60893	629.412	2.24422	74.2165	-13.3101	1.3889	1.458	-57.2677	-1.18925	1.33504	-747.445	1.86868	2.16474	3722.74	2.47119	0.785274	-490.968	-2.456	5.8784	41.3504	1.80986	64.9687	-23.6161	2.1741	1.07562	27.9796	-0.662361	1.49992	38.2722	1.48139	2.65448	31.3989	1.41329	0.71527	31.0639	-0.935905	-0.642409	11.5544	0.797299	0.00474458	18.7705	-0.508779	0.00282737	37.3635	-1.44384	0.0261987	9.7724	-0.247568	0.0066227	22.3181	-0.68596	0.00829244	20.9449	-0.503748	0.00934471	26.5608	-0.57355	0.00990055	24.1652	-0.689097	0.00973566	25.9317	-0.712358	-2.53547	62.3044	-17.7628	0.213276	-21.755	0.58066	0.00208337	100.59	2.85166	0.194963	309.131	2.01784	0.137077	-140.322	0.924237	0.0266642	146.737	2.55323	0.090744	-357.809	2.14385	0.307729	-37.5814	0.819267	0.0249232	123.405	2.49222	32.7526	-10.0622	0.416937	23.1203	-23.8175	0.26573	9.46392	-6.18757	0.699654	3.93827	-2.38059	-0.164054	974.177	-99.4451	1.54829	348.482	-146.053	0.518384	1.32471	-27.2947	-0.215239	0.0106672	-121.394	0.885216	0.0147403	90.5269	0.544429	0.00463854	-32.5898	1.44634	2.92981	49.6717	1.097	40.5426	-23.664	0.601543	0.204868	-42.8871	-0.516909	1.74025	214.513	1.2938	2.6224	168.25	1.83109	0.966928	108.342	-1.53029	0.10923	-1.33339	4.63645	1.00183	0.508366	0.029807	0.346059	-8.82549	0.720693	0.749716	5.92513	-0.473523	-0.0811675	2.18448	0.112522	0.00494112	-24.3712	0.297617	0.00219954	14.7586	-0.122577	0.0194382	-50.8254	0.597911	0.00540097	-18.6607	0.217576	0.00805692	-26.873	0.321196	0.0092644	-29.9905	0.375576	0.00905351	-22.129	0.2648	0.00898645	-20.5933	0.234148	953.38	1.03545	0.710968	-0.744549	0.0492862	-0.503282	0.0644928	1.30445	0.106113	1.30675	0.0534611	1.54665	0.0710346	1.57311	0.0412247	1.51408	0.0892446	1.53713	0.117895	1.57876
11639	1090960106	119	E	23	CFAP20_29105	Library			729	7.2018	-0.365982	586	6.11855	-0.293575	474	2.11417	-0.109535	0.808874	-6.27069	1.56753	450	-0.0733564	293.439	0.074292	0.933977	-1.0051	14.1867	-0.755141	23.5387	1.08224	0.613415	-2.23892	1084.16	1.27241	0.449713	-0.057068	17.3768	1.42464	60.2794	1.00366	0.299495	0.0156064	0.320111	0.175143	0.0172328	0.159111	0.0040886	-0.782405	0.0997543	0.300002	0.0302708	-0.250824	0.0126629	0.23156	0.0167111	0.259742	0.0415283	-0.165209	0.014739	-0.229	0.157303	-7.87318	1.01157	0.134831	-11.2336	1.23909	0.575029	-0.749845	0.194881	0.787111	4.7221	-0.517395	2.58564	-0.550507	9.3956	-1.20417	0.0285045	-1.51245	0.856468	-0.722227	0.454364	0.00616582	-0.250119	3.68651	4.76535	-0.772765	7.80924	9.28303	-0.270624	3.8525	1.90816	-0.727058	8.30641	-1.17656	-0.979922	8.40892	-3.9797	-0.174297	4.29591	-0.213121	-0.640207	8.28204	-0.819252	-0.537182	6.14967	-8.99311	6.34667	0.924353	-0.114163	3.72222	7.21176	-0.966705	5.09333	0.977114	-0.124518	2.07333	4.01294	-0.303991	0.253333	4.64427	-1.09975	0.246667	9.81866	-1.616	0.08	4.67211	-1.06393	0.0644444	6.73556	-1.30741	503.044	20.8131	-0.319451	356.125	8.04827	-0.349503	505.208	21.8279	-0.39071	356.78	12.2458	-0.560344	0.480279	64.1668	1.62051	0.511306	-249.249	1.59053	0.493162	62.5543	1.63401	0.376615	-63.4373	1.27656	0.303019	-9.5686	0.151429	0.264089	20.3496	-0.155774	0.403117	2121.91	1.81967	0.371656	510.468	1.93558	3.71256	-210.14	-0.749269	55.7689	4.94575	-0.516086	1.5307	44.6683	0.927601	1.21416	383.979	-0.959981	1.88035	-1195.4	-0.79352	0.815204	178.731	0.894071	5.60803	18.7956	0.822664	49.4067	8.82983	-0.812874	1.07717	21.6481	-0.512475	1.49458	34.1707	1.32263	2.62136	22.5879	1.0167	0.725635	2.64181	-0.0795911	-0.466533	7.75482	0.535113	0.00513196	-25.3287	0.68654	0.00292642	10.8572	-0.419554	0.0282119	-32.0081	0.810875	0.00709817	-20.2093	0.621147	0.00905499	-31.1789	0.749889	0.0102687	-32.7946	0.708161	0.0106535	-20.7587	0.591955	0.0104933	-20.9298	0.574952	-2.0329	50.0545	-14.2704	0.210545	-8.24301	0.220013	0.00190016	60.4929	1.71494	0.192256	263.428	1.71952	0.136538	-120.06	0.790779	0.0256597	118.34	2.05911	0.0862473	-244.475	1.46479	0.304681	-23.371	0.509481	0.0239138	96.5238	1.94935	35.7421	-27.1013	1.12298	26.5747	-133.648	1.4911	8.90498	-2.82087	0.318968	4.48696	18.4257	1.26978	902.958	14.2944	-0.222553	350.303	-248.62	0.882423	1.33162	33.0164	0.260359	0.0111721	-158.875	1.15853	0.0178923	297.268	1.78777	0.00280401	11.667	-0.517783	2.95981	60.7309	1.34124	44.6961	-50.1804	1.2756	0.185037	-88.8454	-1.07083	1.76417	270.932	1.63409	2.61608	166.039	1.80702	0.946686	125.276	-1.76948	-1.74509	21.6891	-75.4172	1.00814	43.0735	2.52553	0.318638	13.1507	-1.07389	0.726952	19.4121	-1.55137	0.368107	-24.433	-1.25854	0.00512309	-55.5694	0.678603	0.00238987	-139.497	1.1586	0.019965	-75.2535	0.885284	0.00568413	-71.4259	0.832798	0.00833889	-56.3858	0.673945	0.00952828	-53.504	0.670038	0.00945421	-63.0979	0.755042	0.00940982	-66.077	0.751304	853.534	-0.563428	0.4223	-0.513169	0.0495552	0.0870084	0.0639609	0.524185	0.102329	0.413466	0.0523479	0.485995	0.0687928	0.568502	0.0402733	0.531337	0.0885087	0.728355	0.115448	0.590889
11640	1090960106	120	E	24	SHTN1_57698	Library			675	15.3038	-0.777712	534	16.0612	-0.770634	392	19.4503	-1.00772	0.734082	5.49182	-1.37283	362	-1.06649	294.233	0.176018	0.929143	-2.29416	14.3452	-0.0261352	23.2685	0.428892	0.625802	-0.844534	1033.09	0.526088	0.460984	1.90141	17.4168	1.49449	58.4196	0.29275	0.311737	2.02809	0.742975	0.736671	0.0158443	-1.69578	0.00398484	-1.18161	0.0946685	-2.06391	0.0280193	-2.20461	0.0122613	-1.02194	0.0159205	-1.06337	0.038343	-2.09739	0.0142904	-1.21306	0.242424	-31.573	4.05659	0.205628	-40.5951	4.47771	0.629742	0.666245	0.178003	-0.988647	4.78509	-0.458011	2.74352	-0.386686	10.6266	-0.26953	0.0354738	0.0727443	0.878598	0.505409	0.447418	-0.128274	0.0250413	-0.410035	-0.53003	-0.234351	2.34015	2.7818	-0.00574729	-0.0261209	-0.0129378	-0.156651	2.1731	-0.307808	-0.416589	3.71261	-1.75707	0.197333	-0.838659	0.0416061	-0.0609689	1.38373	-0.136877	-0.30658	3.5349	-5.16934	6.51381	-0.538378	0.066493	4.13536	0.553935	-0.0742527	5.06354	1.37721	-0.175504	2.29558	-7.68519	0.582174	0.381215	-1.88708	0.446856	0.334254	3.19478	-0.525812	0.104972	2.42742	-0.552769	0.0883978	3.9608	-0.768815	488.519	83.949	-1.2885	358.434	-6.19428	0.268985	491.428	80.3017	-1.43737	359.548	-5.64131	0.258142	0.455714	13.2823	0.33544	0.488975	-114.243	0.729019	0.465082	10.9727	0.28662	0.361079	-29.297	0.58955	0.297366	7.56733	-0.119759	0.283985	-71.6159	0.548213	0.293424	-983.524	-0.843437	0.250247	-155.281	-0.58879	4.29739	337.619	1.20381	66.2541	-5.43048	0.566668	1.50378	6.91559	0.143611	1.28001	-232.343	0.580876	2.02692	1339.41	0.889109	0.802486	-105.827	-0.529387	5.70333	26.7458	1.17064	55.8232	-4.5483	0.418717	1.06679	63.9733	-1.51444	1.49244	32.523	1.25886	2.65161	30.6362	1.37896	0.716695	27.1559	-0.818162	0.313477	-9.09641	-0.627687	0.00493774	-3.21852	0.0872389	0.00294985	4.58704	-0.177257	0.0275128	-17.5008	0.443353	0.00691707	-4.01109	0.123283	0.00861248	-0.931404	0.0224021	0.0097777	-1.2554	0.0271089	0.0103356	-1.7916	0.0510887	0.0101186	2.24906	-0.0617837	-1.77811	43.8441	-12.4998	0.209144	-1.31254	0.035032	0.00194956	71.3047	2.02144	0.186814	171.543	1.11974	0.135439	-78.8068	0.519063	0.024102	74.3034	1.29288	0.0838665	-184.471	1.10527	0.302173	-11.6742	0.254495	0.0225867	61.1839	1.23564	30.9798	0.0422783	-0.00175208	22.0665	9.68749	-0.108083	8.86994	-2.60984	0.295106	4.16804	6.33226	0.436377	907.385	7.22449	-0.11248	352.755	-386.758	1.37272	1.32081	-61.4034	-0.484212	0.0113179	-169.693	1.23742	0.0140102	42.6451	0.256468	0.00563363	-56.5954	2.51171	2.98321	69.3588	1.53179	39.0471	-14.1165	0.358843	0.227665	9.94393	0.119852	1.71132	146.268	0.882194	2.45156	108.497	1.18079	0.995271	84.631	-1.19539	-0.0594776	0.761214	-2.64689	1.00216	2.72603	0.159835	0.340459	-4.33754	0.354206	0.750767	5.3028	-0.423789	-0.311653	15.8397	0.8159	0.00488973	-15.5593	0.190008	0.00221106	5.42065	-0.0450207	0.0190125	-31.086	0.365697	0.00533538	-6.43892	0.0750752	0.00788014	-8.37035	0.100046	0.00887746	4.48901	-0.0562165	0.00894069	-10.5933	0.126761	0.00884984	-5.91665	0.0672726	862.867	-0.413981	-0.359454	0.113441	0.0489781	-1.17935	0.0630389	-0.828281	0.10123	0.153845	0.0509221	-0.872436	0.0665559	-0.43387	0.0388848	-0.902889	0.0867728	-1.17922	0.112681	-0.52634
11641	1090960106	121	F	1	KRTAP5-10_387273	Library			500	41.5604	-2.11202	396	42.4474	-2.03668	283	42.4947	-2.20165	0.714646	8.54853	-2.13693	261	-2.20633	300.949	1.03636	0.922486	-4.06967	14.422	0.327096	23.6184	1.27488	0.622143	-1.25648	1163.27	2.42826	0.464148	2.45131	18.4366	3.2718	62.4519	1.83409	0.310675	1.85346	3.14116	3.92126	0.0168243	-0.386586	0.00484313	2.12041	0.0967999	-1.07321	0.0306534	0.0812141	0.0131766	1.83501	0.017533	1.63507	0.0415402	-0.158037	0.0158274	2.15841	0.41369	-79.2577	10.1833	0.324405	-89.8558	9.91125	0.62107	0.441795	0.189772	0.249556	5.90151	0.594541	3.72182	0.628481	11.5716	0.447952	0.0368765	0.391804	0.856393	-0.726396	0.456003	0.0378913	0.374525	-5.61309	-7.25574	0.629633	-6.436	-7.65062	0.314309	-4.71276	-2.33425	0.879623	-8.96947	1.27048	-0.0222957	0.425527	-0.20139	1.90804	-24.4744	1.21418	0.154533	-1.18274	0.116996	0.234426	-2.59953	3.80148	7.73563	-11.2308	1.38708	5.04598	-14.1209	1.89285	5.73563	-7.64707	0.974507	3.05747	-47.7879	3.62006	0.421456	-3.94229	0.933523	0.371648	0.366876	-0.0603823	0.16092	-2.60151	0.592413	0.145594	-2.6648	0.517253	498.652	39.9056	-0.612494	365.439	-49.4027	2.14533	501.564	37.2932	-0.667531	366.951	-53.4803	2.44718	0.442	-15.1262	-0.382005	0.549802	-481.978	3.07564	0.455842	-6.00278	-0.156802	0.403972	-123.55	2.48624	0.263335	110.723	-1.75226	0.283035	-67.2243	0.514596	0.301697	-749.318	-0.64259	0.30646	152.963	0.579999	4.5527	576.751	2.05645	83.3563	-22.3548	2.33272	1.50749	12.1226	0.251741	1.30825	-496.651	1.24167	2.1127	2822.72	1.87374	0.797309	-221.68	-1.10893	5.79919	34.7429	1.52066	69.2605	-32.5644	2.99788	1.06822	58.1294	-1.3761	1.49816	36.9201	1.42906	2.64258	28.2341	1.27084	0.720109	17.7955	-0.53615	0.676866	-16.947	-1.16941	0.00464823	29.7381	-0.806061	0.00298695	-5.3421	0.206435	0.0257856	18.3458	-0.464761	0.00672445	13.2173	-0.406243	0.00805061	37.4746	-0.901306	0.00907489	43.8942	-0.947844	0.0099063	23.8219	-0.679306	0.00966375	30.3798	-0.83455	-2.94642	72.321	-20.6185	0.217251	-41.4255	1.10568	0.00232106	152.609	4.32638	0.19676	339.463	2.21583	0.139503	-231.408	1.52417	0.0260189	128.495	2.23581	0.092444	-400.655	2.40057	0.313269	-63.4116	1.38236	0.0245669	113.916	2.30059	35.3013	-24.5891	1.01888	26.738	-138.841	1.54904	8.73799	-1.81506	0.205236	5.73419	65.7206	4.52903	930.266	-29.317	0.456444	343.701	123.278	-0.437552	1.35476	235.148	1.85432	0.0108073	-131.796	0.961072	0.0174016	265.086	1.59422	0.00273948	13.2237	-0.58687	2.98318	69.3475	1.53154	44.4935	-48.887	1.24272	0.206512	-39.0784	-0.471003	1.74724	230.979	1.39311	2.65348	179.121	1.94939	0.977942	99.1278	-1.40015	-3.07317	38.178	-132.753	1.01089	61.6836	3.61669	0.309586	20.4055	-1.66632	0.683343	45.249	-3.61619	0.173638	-12.9116	-0.665074	0.00494845	-25.6268	0.312949	0.00221461	2.54351	-0.0211245	0.019037	-32.2232	0.379074	0.00542986	-24.0439	0.280343	0.00805662	-26.842	0.320826	0.00916545	-21.1728	0.26515	0.0090811	-24.9501	0.298557	0.00901327	-23.4749	0.266912	891.331	0.0418252	0.698478	-0.734538	0.0494946	-0.0461118	0.0640499	0.654801	0.105117	1.07152	0.0526384	0.762752	0.0693236	0.806368	0.0403682	0.629375	0.0887082	0.947691	0.115963	0.798725
11642	1090960106	122	F	2	IL36G_56300	Library			529	37.2093	-1.89091	419	38.0497	-1.82567	290	41.0148	-2.12498	0.692124	12.0906	-3.02238	269	-2.11605	283.958	-1.14026	0.924604	-3.50499	13.9877	-1.67044	23.1	0.0215588	0.619595	-1.54331	1053.83	0.829199	0.468292	3.17131	17.03	0.820369	59.502	0.706485	0.304707	0.872499	1.32932	1.51529	0.0175251	0.549651	0.00448258	0.733323	0.10078	0.776796	0.031024	0.402822	0.0131519	1.75802	0.0174074	1.42484	0.0424494	0.393509	0.015505	1.45122	0.39418	-73.8255	9.48532	0.301587	-80.3926	8.86745	0.621231	0.44596	0.174219	-1.38675	5.28596	0.0142083	2.85774	-0.26816	13.4888	1.90354	0.0456863	2.39565	0.843794	-1.4253	0.439223	-0.286881	0.513365	-7.68012	-9.92769	0.585443	-5.98713	-7.11704	0.444994	-6.62639	-3.28208	0.693474	-6.9679	0.986964	0.36343	-2.79013	1.32049	0.953911	-11.2918	0.560188	0.322088	-3.17821	0.314386	0.720349	-8.10936	11.8589	8.39033	-16.9603	2.0947	4.47212	-4.87304	0.65321	6.35316	-15.9386	2.03115	2.31227	-8.56354	0.648711	0.457249	-5.77036	1.36641	0.39777	-1.60862	0.264754	0.122677	0.83604	-0.190382	0.230483	-12.4984	2.42601	513.462	-24.4686	0.375559	368.621	-69.031	2.9977	516.699	-26.9308	0.482052	369.509	-70.0146	3.20376	0.494487	93.5989	2.3638	0.565546	-577.164	3.68305	0.517434	107.142	2.7987	0.418545	-155.574	3.13066	0.28073	57.9941	-0.917795	0.266027	11.3929	-0.0872115	0.336545	237.235	0.203445	0.347452	377.747	1.43233	4.16772	216.17	0.770769	82.7658	-21.7705	2.27174	1.54207	60.6009	1.25847	1.24684	78.0526	-0.195138	2.0108	1060.64	0.704063	0.811602	98.1435	0.490946	5.72254	28.3486	1.24079	60.5725	-14.4503	1.3303	1.08406	-6.42866	0.152186	1.50779	44.3173	1.71537	2.61599	21.16	0.952429	0.725336	3.46052	-0.104258	-0.0338931	-1.59187	-0.109845	0.00587959	-110.436	2.99341	0.0030225	-14.8546	0.574027	0.033095	-133.35	3.37821	0.00802082	-102.734	3.15758	0.0104916	-129.379	3.11172	0.0119597	-141.431	3.05403	0.0121144	-107.917	3.07735	0.0118425	-104.381	2.86739	-2.68771	66.0152	-18.8207	0.205129	18.5515	-0.495158	0.00196037	73.6712	2.08853	0.191601	252.364	1.64729	0.135624	-85.7575	0.564843	0.0262083	133.847	2.32894	0.0858089	-233.425	1.39859	0.298831	3.9066	-0.0851647	0.0244702	111.341	2.2486	36.1881	-29.6433	1.22831	26.3394	-126.169	1.40766	10.1972	-10.6047	1.19911	3.83649	-6.24026	-0.430037	952.655	-65.0743	1.01316	346.417	-29.717	0.105472	1.3527	217.132	1.71225	0.0126438	-268.113	1.95511	0.0196955	415.538	2.49905	0.0038467	-13.487	0.598556	2.98403	69.6614	1.53847	45.6242	-56.1054	1.42621	0.179875	-100.808	-1.21502	1.75476	248.721	1.50013	2.37317	81.0798	0.882401	0.995588	84.3657	-1.19164	-1.58891	19.75	-68.6746	1.00852	45.6475	2.67645	0.323567	9.20035	-0.751304	0.730766	17.1524	-1.37078	1.64167	-99.886	-5.1451	0.00563857	-143.952	1.75791	0.00237601	-128.264	1.06531	0.0217394	-157.541	1.85331	0.00605986	-141.438	1.64911	0.00918074	-144.5	1.72712	0.0105144	-141.369	1.77039	0.0102396	-143.404	1.716	0.0101425	-144.797	1.64636	939.117	0.807056	1.82566	-1.63802	0.0487896	-1.59304	0.0639359	0.487517	0.108849	1.95244	0.0528727	0.986071	0.0715104	1.78633	0.0418533	2.16347	0.0883054	0.505048	0.117877	1.57149
11643	1090960106	123	F	3	JMJD8_339123	Library			670	16.054	-0.815835	530	16.826	-0.807331	417	14.1649	-0.733884	0.786792	-2.79795	0.699424	394	-0.70535	295.764	0.37221	0.931014	-1.79522	14.3479	-0.0137101	23.3902	0.723208	0.622215	-1.24837	1051.14	0.789853	0.45666	1.15013	17.2671	1.23344	57.8837	0.087893	0.311203	1.94029	0.0466783	-0.187952	0.0177898	0.903246	0.00468439	1.50971	0.098622	-0.226297	0.031208	0.562518	0.0125946	0.0185672	0.0172612	1.1803	0.0428373	0.628812	0.0151657	0.706822	0.23382	-29.1774	3.7488	0.19833	-37.5684	4.14387	0.55289	-1.32285	0.189766	0.248964	4.81698	-0.427938	2.70774	-0.423809	9.35158	-1.23759	0.0300311	-1.16523	0.864868	-0.256287	0.429062	-0.483551	0.482115	-7.21487	-9.32629	0.35749	-3.67163	-4.36455	0.452901	-6.74218	-3.33944	0.406933	-3.88686	0.550552	0.648207	-5.16422	2.44408	1.35495	-16.8327	0.835073	0.370345	-3.75291	0.371234	-0.0880694	1.05723	-1.54606	8.18274	-15.1436	1.87033	4.62944	-7.40835	0.993057	6.39594	-16.513	2.10434	2.52792	-19.9145	1.50858	0.431472	-4.45385	1.05466	0.428934	-3.96547	0.652654	0.147208	-1.36903	0.311754	0.104061	2.14638	-0.416626	505.791	8.87371	-0.136199	359.697	-13.9848	0.607293	508.234	8.98981	-0.160913	360.755	-13.4399	0.614994	0.496418	97.5981	2.4648	0.544556	-450.265	2.87327	0.515665	103.894	2.71384	0.398973	-112.566	2.2652	0.289591	31.1355	-0.49274	0.284515	-74.0648	0.566959	0.298842	-830.14	-0.7119	0.250372	-154.598	-0.586201	3.75965	-166.034	-0.592006	72.8147	-11.9228	1.24414	1.54568	65.6748	1.36383	1.20396	479.394	-1.19852	1.87531	-1282.6	-0.851401	0.8154	183.113	0.915993	5.19462	-15.6916	-0.686803	56.9188	-6.83252	0.629002	1.08222	1.08464	-0.0256766	1.45023	0.0869336	0.00336491	2.48631	-13.3429	-0.600572	0.73101	-12.0971	0.364469	1.36263	-31.7622	-2.19171	0.0060185	-126.249	3.422	0.00318206	-57.5548	2.2241	0.0327038	-125.232	3.17256	0.00816036	-115.214	3.54119	0.0107118	-144.427	3.47364	0.0121489	-153.587	3.31653	0.0123537	-122.195	3.48452	0.0121692	-124.59	3.42256	-1.54072	38.0579	-10.8502	0.221766	-63.7638	1.70191	0.00200365	83.1427	2.35704	0.193355	281.984	1.84064	0.142568	-346.473	2.28205	0.0258994	125.116	2.17703	0.0877583	-282.557	1.69297	0.319256	-91.3279	1.99093	0.0241748	103.475	2.08973	34.9045	-22.3275	0.925167	25.6131	-103.074	1.14999	9.41206	-5.87521	0.664335	4.47399	17.9338	1.23588	864.36	75.9363	-1.18227	345.708	10.2403	-0.0363491	1.34989	192.629	1.51902	0.0115974	-190.444	1.38874	0.0175759	276.516	1.66297	0.00420212	-22.0612	0.979079	2.83285	13.927	0.307578	41.7765	-31.5417	0.801797	0.190492	-76.2044	-0.918475	1.69351	104.248	0.628758	2.23264	31.9278	0.347474	1.05769	32.4118	-0.457806	-1.08057	13.4387	-46.729	1.00454	18.7878	1.10159	0.318224	13.4828	-1.10101	0.742006	10.4932	-0.838593	1.22417	-75.1508	-3.871	0.00546287	-113.827	1.39003	0.00232146	-84.0532	0.698109	0.0205325	-101.572	1.1949	0.00580419	-93.797	1.09364	0.00885556	-110.465	1.32032	0.0100916	-103.701	1.29866	0.00985449	-104.024	1.24478	0.00980077	-108.078	1.22886	786.329	-1.63962	0.881718	-0.881413	0.0501302	1.34856	0.0637257	0.179147	0.099181	-0.329735	0.0509793	-0.817894	0.0670544	-0.21049	0.0397497	-0.00947206	0.0878479	0.00219426	0.113738	-0.0998228
11644	1090960106	124	F	4	PLEKHA4_57664	Library			479	44.7112	-2.27214	379	45.6979	-2.19264	292	40.592	-2.10307	0.770449	-0.227528	0.0568779	276	-2.03705	307.186	1.8353	0.9326	-1.37227	14.621	1.24215	23.7348	1.55632	0.628013	-0.59562	1209.7	3.10669	0.45648	1.1188	18.2177	2.89033	64.9363	2.78373	0.297188	-0.363593	1.40767	1.61934	0.0162136	-1.20238	0.00418597	-0.407806	0.0973718	-0.807396	0.0295506	-0.875788	0.0127841	0.609814	0.0162852	-0.452992	0.0400438	-1.06569	0.0149361	0.203338	0.310448	-50.5124	6.48998	0.226866	-49.4032	5.44926	0.574302	-0.768675	0.18672	-0.0714705	7.23986	1.85633	5.06829	2.02568	10.1888	-0.601984	0.0321329	-0.687151	0.895145	1.42331	0.415845	-0.73938	1.27086	-18.9576	-24.5055	1.53762	-15.6591	-18.6144	1.22022	-17.9782	-8.90468	1.3834	-14.3864	2.03775	0.838295	-6.74891	3.19407	1.60782	-20.3263	1.00839	1.44767	-16.5831	1.64038	1.02496	-11.5634	16.9099	9.22826	-24.2932	3.00036	5.30435	-18.2847	2.45098	6.82971	-22.3373	2.84656	2.53261	-20.1614	1.52728	0.721014	-19.2417	4.55638	0.557971	-13.724	2.25876	0.235507	-9.30598	2.11915	0.231884	-12.6607	2.45751	521.055	-57.4747	0.882155	369.562	-74.8355	3.24976	523.786	-57.008	1.02042	370.416	-75.8777	3.47205	0.495387	95.4635	2.41089	0.555599	-517.026	3.29929	0.510447	94.3069	2.46343	0.412391	-142.052	2.85855	0.29795	5.79768	-0.0917527	0.290202	-100.35	0.768171	0.277044	-1447.23	-1.2411	0.221642	-312.14	-1.18357	4.81521	822.612	2.93309	105.174	-43.9456	4.5857	1.49412	-6.62826	-0.137647	1.29302	-354.155	0.885417	2.13268	3168.33	2.10316	0.791473	-352.264	-1.76215	5.61082	19.029	0.832879	70.442	-35.0277	3.22466	1.08857	-24.7908	0.586872	1.46205	9.17539	0.355149	2.62051	22.3617	1.00652	0.714811	32.3226	-0.973828	-1.06971	20.7859	1.4343	0.00547052	-63.8693	1.73119	0.00290069	17.7422	-0.685614	0.0308667	-87.1057	2.20668	0.00744297	-51.0491	1.56903	0.00973393	-77.5873	1.86606	0.0111574	-89.8856	1.94098	0.0112599	-56.9378	1.62364	0.0110672	-56.43	1.55016	-1.89379	46.6638	-13.3037	0.200788	40.0316	-1.06848	0.00189775	59.9657	1.69999	0.180396	63.2018	0.412546	0.13203	49.2055	-0.324093	0.0227887	37.1744	0.646836	0.0777515	-30.3488	0.181838	0.291562	37.7973	-0.823977	0.021426	30.2734	0.611387	44.3509	-76.1686	3.15614	30.8538	-269.701	3.00903	13.7368	-31.9249	3.60988	3.74791	-9.59898	-0.661497	988.796	-122.793	1.9118	348.057	-122.069	0.433257	1.36039	284.307	2.24198	0.0129825	-293.257	2.13846	0.0197256	417.516	2.51094	0.00445119	-28.0699	1.24574	3.04035	90.4251	1.99704	56.9708	-128.543	3.26759	0.161862	-142.553	-1.71816	1.81135	382.197	2.30516	2.68107	188.77	2.0544	0.952888	120.088	-1.69621	-2.00031	24.8578	-86.4355	1.00903	49.1192	2.88001	0.315058	16.0204	-1.30823	0.723704	21.3362	-1.70514	1.50344	-91.6962	-4.72325	0.00565248	-146.336	1.78703	0.00236558	-119.811	0.995098	0.0218489	-162.618	1.91304	0.00601692	-133.437	1.55582	0.00919979	-146.495	1.75096	0.0106342	-152.051	1.90415	0.0102118	-140.56	1.68197	0.0101456	-145.124	1.65008	988.422	1.5966	0.852039	-0.857624	0.0485447	-2.1305	0.0638843	0.411832	0.108833	1.94876	0.0529537	1.06321	0.0715463	1.8024	0.0409314	1.2112	0.0881436	0.327223	0.117831	1.55264
11645	1090960106	125	F	5	NPAS3_64067	Library			817	-6.0015	0.304985	668	-9.56023	0.458711	502	-3.8055	0.197163	0.751497	2.753	-0.688185	475	0.208783	281.588	-1.44386	0.928631	-2.43089	14.0066	-1.58343	23.0212	-0.168775	0.616094	-1.93736	929.306	-0.990347	0.447971	-0.359761	16.1689	-0.68045	55.5651	-0.798348	0.301071	0.274755	-1.37832	-2.08023	0.017819	0.942187	0.00435811	0.254432	0.100956	0.858747	0.0303756	-0.15982	0.0123418	-0.770723	0.017068	0.856949	0.0421063	0.185395	0.0146677	-0.38545	0.185497	-15.7231	2.02015	0.158516	-21.0564	2.32255	0.575752	-0.731138	0.179577	-0.823038	5.0058	-0.249928	2.53659	-0.601411	10.72	-0.198658	0.0370301	0.426729	0.870053	0.0313887	0.42877	-0.489218	0.476527	-7.13168	-9.21875	0.293882	-3.02551	-3.5965	0.46296	-6.88948	-3.41239	0.350995	-3.28538	0.465355	0.936428	-7.56702	3.58126	1.38229	-17.2104	0.853811	0.332896	-3.30693	0.327118	-0.126903	1.49755	-2.18998	7.81474	-11.9231	1.47258	4.65474	-7.81599	1.0477	6.22105	-14.1648	1.8051	2.6	-23.7085	1.79599	0.471579	-6.50224	1.53971	0.391579	-1.14046	0.187701	0.134737	-0.248021	0.056479	0.103158	2.25099	-0.43693	507.738	0.40856	-0.00627081	364.404	-43.0189	1.86811	509.998	1.504	-0.0269198	365.857	-46.4132	2.1238	0.45237	6.35539	0.160504	0.529428	-358.806	2.28964	0.459838	1.33791	0.0349472	0.387184	-86.6613	1.74391	0.300129	-0.808172	0.0127891	0.309729	-190.611	1.45911	0.359932	899.346	0.771249	0.284208	30.9466	0.117342	4.12029	171.743	0.612364	76.2105	-15.2833	1.59481	1.4936	-7.35587	-0.152757	1.24452	99.788	-0.249478	1.99237	741.936	0.492503	0.797734	-212.158	-1.06129	5.44033	4.8063	0.210368	59.9368	-13.125	1.20829	1.08419	-6.95082	0.164547	1.4521	1.52331	0.0589622	2.55619	5.2488	0.236252	0.717255	25.6206	-0.771907	2.14084	-48.5744	-3.35182	0.00551312	-68.7186	1.86264	0.0032913	-86.7905	3.35385	0.0300842	-70.8666	1.79529	0.00784647	-87.1389	2.67827	0.00980147	-82.2035	1.97709	0.0109482	-76.4518	1.65089	0.0116306	-79.0535	2.25429	0.0114753	-81.6712	2.24355	-0.940554	23.4293	-6.67961	0.221995	-64.8943	1.73209	0.00194295	69.8591	1.98046	0.190516	234.041	1.52769	0.14245	-342.059	2.25298	0.0248601	95.7339	1.66577	0.0863727	-247.636	1.48374	0.320309	-96.2365	2.09794	0.0232316	78.3578	1.58248	33.3718	-13.5915	0.563179	24.6261	-71.6934	0.799878	8.89744	-2.77545	0.313831	4.25519	9.63709	0.664124	828.108	133.832	-2.08367	344.657	69.4166	-0.246383	1.34215	125.049	0.986103	0.0118437	-208.727	1.52206	0.0174589	268.841	1.61681	0.00413226	-20.3759	0.904286	2.86848	27.0634	0.597696	40.4444	-23.0375	0.585617	0.207212	-37.455	-0.451437	1.68625	87.1448	0.525602	2.41658	96.2624	1.04763	1.05231	36.9147	-0.521408	-0.87432	10.878	-37.8249	1.00523	23.4572	1.37537	0.333926	0.898474	-0.0733697	0.734349	15.0295	-1.20112	0.815416	-50.9341	-2.6236	0.00532816	-90.7296	1.10797	0.00237871	-130.453	1.08348	0.0202049	-86.381	1.01619	0.00582842	-98.3113	1.14627	0.00869301	-93.4513	1.11697	0.00978991	-76.8165	0.961984	0.00975511	-93.863	1.12318	0.00971712	-99.0913	1.12668	793.041	-1.53212	0.3758	-0.475898	0.0497023	0.409734	0.0625515	-1.54323	0.09667	-0.922498	0.0498017	-1.93994	0.0652711	-1.00965	0.0384832	-1.31772	0.0864499	-1.53403	0.111191	-1.12795
11646	1090960106	126	F	6	NABP1_64859	Library			499	41.7104	-2.11965	386	44.3595	-2.12842	264	46.5116	-2.40977	0.683938	13.3781	-3.34422	245	-2.3869	275.41	-2.23529	0.928557	-2.45065	13.6835	-3.06921	22.578	-1.24024	0.61743	-1.78691	984.195	-0.18833	0.452382	0.40669	16.6617	0.178438	58.1397	0.18576	0.301533	0.35059	1.85999	2.21998	0.0173347	0.29528	0.00443295	0.542392	0.100654	0.718041	0.0315462	0.855994	0.0133337	2.3254	0.0171366	0.971759	0.0427687	0.587177	0.0156288	1.72274	0.221519	-25.7524	3.30875	0.183544	-31.4364	3.46749	0.584789	-0.497242	0.202967	1.63778	3.97637	-1.22046	1.83932	-1.32495	11.7998	0.621198	0.0417553	1.50151	0.877806	0.461462	0.516989	1.21832	0.152059	-2.30106	-2.97446	0.925066	-9.43694	-11.2179	0.111426	-1.7419	-0.862773	1.19703	-12.3824	1.7539	0.753012	-6.03794	2.85759	1.1123	-13.4802	0.668755	0.522072	-5.55988	0.549978	0.474361	-5.32013	7.78001	7.32653	-7.65069	0.944906	4.8	-10.1569	1.36149	5.62857	-6.20956	0.791317	2.63673	-25.6421	1.94246	0.35102	-0.344923	0.0816766	0.526531	-11.3463	1.86742	0.130612	0.122727	-0.0279473	0.191837	-8.02157	1.55703	513.873	-26.2568	0.403004	366.407	-55.3775	2.40479	516.328	-25.3574	0.453888	367.729	-58.5117	2.6774	0.46966	42.1703	1.065	0.547769	-469.686	2.9972	0.485653	48.7605	1.27369	0.399894	-114.59	2.30592	0.279734	61.0152	-0.965606	0.249022	89.996	-0.688911	0.27225	-1582.95	-1.35749	0.266459	-66.3831	-0.25171	4.16098	209.856	0.748258	72.1551	-11.2701	1.17603	1.50766	12.3627	0.256729	1.27332	-169.717	0.424307	1.99611	806.482	0.535349	0.806297	-20.5705	-0.102905	5.42029	3.13408	0.137176	61.5796	-16.5501	1.5236	1.07643	24.6713	-0.584043	1.48132	23.9799	0.928184	2.59197	14.7687	0.664751	0.716369	28.0508	-0.845123	-0.111267	0.0797101	0.0055003	0.00534555	-49.643	1.34559	0.00292261	11.8774	-0.458979	0.0295653	-60.0967	1.52245	0.0073698	-44.5048	1.36788	0.00943345	-57.0476	1.37206	0.0106473	-57.1218	1.23348	0.0110785	-46.1152	1.31502	0.0108263	-41.5247	1.1407	-1.2177	30.1847	-8.60554	0.215647	-33.4857	0.893765	0.0018027	39.1648	1.1103	0.194574	302.558	1.97493	0.139717	-239.424	1.57697	0.0255851	116.229	2.02238	0.090335	-347.499	2.08208	0.3121	-57.9595	1.26351	0.0237108	91.118	1.84017	33.8442	-16.2841	0.674753	25.3317	-94.1272	1.05017	8.67839	-1.45607	0.164644	4.65764	24.898	1.7158	934.686	-36.3769	0.566361	342.596	185.493	-0.658374	1.34287	131.276	1.03521	0.0108913	-138.026	1.0065	0.0167383	221.579	1.33257	0.00323242	1.33195	-0.0591119	2.90898	41.9941	0.927439	41.5961	-30.3896	0.77251	0.199805	-54.6209	-0.658334	1.68752	90.1233	0.543566	2.26722	44.0215	0.479091	1.08282	11.3848	-0.160806	-1.14858	14.283	-49.6649	1.00496	21.6417	1.26892	0.331044	3.20776	-0.261947	0.721492	22.6469	-1.80988	0.64524	-40.8519	-2.10427	0.00514848	-59.9238	0.731777	0.00222185	-3.32116	0.0275848	0.0197256	-64.1546	0.754716	0.00557272	-50.6657	0.590741	0.00837236	-59.889	0.715817	0.00954975	-55.4164	0.693988	0.00937915	-55.4239	0.663214	0.00929582	-53.8294	0.612047	912.072	0.37397	1.84944	-1.65709	0.0492881	-0.499244	0.064512	1.33262	0.109563	2.12108	0.0530329	1.13868	0.0723022	2.14114	0.0414979	1.79631	0.0888793	1.13568	0.119046	2.04325
11647	1090960106	127	F	7	LDB3_11155	Library			578	29.8575	-1.5173	482	26.0038	-1.24769	375	23.0444	-1.19393	0.778008	-1.41645	0.354082	362	-1.06649	298.324	0.700161	0.933793	-1.05417	14.4821	0.603294	23.3171	0.546473	0.631625	-0.189071	1064.29	0.981979	0.459302	1.60915	17.2975	1.28649	59.2675	0.616871	0.30391	0.741386	0.689004	0.665003	0.0168554	-0.344985	0.00423221	-0.22991	0.0985224	-0.272588	0.0302585	-0.261474	0.0126905	0.317741	0.0165317	-0.0405172	0.0412255	-0.348891	0.0148814	0.0833034	0.217593	-24.6592	3.16829	0.18287	-31.1569	3.43666	0.573388	-0.792324	0.185132	-0.238538	4.26835	-0.945184	2.06685	-1.08885	9.83886	-0.867635	0.0299751	-1.17795	0.862136	-0.407824	0.455831	0.0345584	0.569881	-8.52153	-11.0153	0.545898	-5.58544	-6.63954	0.60649	-8.99121	-4.45339	0.649959	-6.5	0.920689	0.553534	-4.37496	2.07055	0.774026	-8.80644	0.43689	0.48251	-5.08872	0.503371	0.732173	-8.24343	12.055	7.1105	-5.76013	0.711411	4.60497	-7.01402	0.940198	5.55525	-5.22505	0.665856	2.46685	-16.7001	1.26508	0.491713	-7.53053	1.78321	0.422652	-3.49038	0.574462	0.276243	-12.9676	2.95297	0.174033	-5.9592	1.15672	517.579	-42.3668	0.650269	360.25	-17.395	0.755382	519.338	-38.1322	0.682552	360.837	-13.9712	0.639306	0.437534	-24.3769	-0.615628	0.473936	-23.3185	0.148801	0.446055	-23.98	-0.626393	0.351322	-7.85683	0.158104	0.292194	23.2434	-0.367842	0.272884	-20.3015	0.155406	0.30536	-645.615	-0.553658	0.3192	222.822	0.84489	4.48237	510.879	1.82158	75.4365	-14.5173	1.51488	1.52207	32.5636	0.67623	1.23586	180.868	-0.452184	1.97806	494.325	0.328136	0.806204	-22.6537	-0.113325	5.48388	8.43937	0.369383	59.7707	-12.7786	1.1764	1.07819	17.4995	-0.414264	1.45908	6.88736	0.266587	2.58609	13.2048	0.594356	0.719257	20.1312	-0.60652	-0.714853	13.1195	0.905294	0.00461972	32.9839	-0.894037	0.00294028	7.14693	-0.276179	0.025442	25.4753	-0.645376	0.00670377	15.067	-0.463095	0.00813241	31.8834	-0.766832	0.00914216	39.5727	-0.854526	0.0098682	26.0948	-0.74412	0.00969782	28.2728	-0.776668	-0.4528	11.5406	-3.29018	0.212665	-18.735	0.500052	0.00177981	34.1547	0.968265	0.18253	99.2224	0.64767	0.135288	-73.1503	0.481806	0.0230834	45.505	0.791788	0.0837502	-181.539	1.08771	0.305438	-26.8986	0.586384	0.0215574	33.774	0.682083	34.8622	-22.0862	0.915167	25.5897	-102.333	1.14172	9.37179	-5.63268	0.63691	4.22864	8.63027	0.594741	954.273	-67.6574	1.05338	344.69	67.5462	-0.239745	1.3317	33.7016	0.265762	0.00898042	3.81525	-0.0278212	0.0138501	32.1414	0.193298	0.00290625	9.20057	-0.408322	2.8404	16.7081	0.368999	41.837	-31.9276	0.811604	0.21823	-11.9211	-0.143683	1.65274	8.10111	0.0488607	2.10785	-11.7205	-0.127556	1.12997	-28.0542	0.396257	-0.364948	4.55382	-15.8345	1.00316	9.48359	0.556051	0.335578	-0.425996	0.034787	0.747324	7.34229	-0.58678	-0.133949	5.31154	0.273596	0.00469347	18.0899	-0.220909	0.0021996	14.7163	-0.122226	0.0179608	17.6824	-0.208016	0.00520324	18.1839	-0.212017	0.00761276	19.6155	-0.234452	0.00872344	18.2125	-0.228078	0.00865785	18.325	-0.219281	0.00860412	20.4818	-0.232881	923.968	0.564472	-0.559875	0.274087	0.0484347	-2.37176	0.0630596	-0.797952	0.103326	0.64875	0.0517339	-0.0989865	0.0678299	0.137031	0.0393757	-0.395846	0.0870078	-0.920967	0.113809	-0.0708164
11648	1090960106	128	F	8	ENOX2_10495	Library			632	21.7554	-1.10557	519	18.9293	-0.908247	403	17.1247	-0.887233	0.776493	-1.17818	0.294519	373	-0.942347	300.943	1.0356	0.93421	-0.94288	14.431	0.36852	23.6084	1.25066	0.622658	-1.19843	1070.82	1.07746	0.452448	0.41816	17.3015	1.29343	59.0606	0.537788	0.305202	0.953855	0.913376	0.96295	0.0174996	0.51554	0.00458789	1.13846	0.10038	0.590756	0.0315593	0.867322	0.0129092	1.00035	0.0172209	1.11284	0.0429125	0.67439	0.0153701	1.15517	0.196121	-18.6809	2.40018	0.153017	-18.7758	2.07101	0.610984	0.180736	0.187045	-0.0373476	6.66528	1.31462	4.55615	1.49424	10.2654	-0.543821	0.0328074	-0.53374	0.886727	0.956354	0.497609	0.843198	0.698807	-10.441	-13.4965	0.954482	-9.73575	-11.5731	0.710356	-10.5121	-5.20671	0.895965	-9.14519	1.29536	0.704705	-5.63522	2.66699	1.11986	-13.5846	0.673936	0.580443	-6.25504	0.618742	0.93647	-10.5599	15.4426	8.12332	-14.6236	1.80611	4.86595	-11.2198	1.50396	6.31904	-15.4804	1.97276	2.41823	-14.141	1.07122	0.477212	-6.78992	1.60783	0.461126	-6.40001	1.05334	0.254692	-11.0304	2.51183	0.211796	-10.3337	2.00583	521.334	-58.6858	0.900743	364.859	-45.8246	1.98995	524.648	-60.6622	1.08583	365.773	-45.8716	2.09901	0.485459	74.898	1.89152	0.53861	-414.318	2.64388	0.496708	69.0696	1.80419	0.383749	-79.1126	1.592	0.285711	42.8962	-0.678861	0.252829	72.3981	-0.5542	0.383165	1557.06	1.33528	0.36736	486.91	1.84625	3.99744	56.6811	0.202101	76.8579	-15.924	1.66166	1.50857	13.6416	0.283287	1.24575	88.2659	-0.220672	1.95541	102.618	0.0681182	0.80702	-4.37577	-0.0218925	5.5614	14.9063	0.652434	64.0509	-21.7027	1.99795	1.09208	-39.1077	0.925797	1.47509	19.1953	0.742986	2.56008	6.28551	0.282916	0.736145	-26.1789	0.788733	0.85266	-20.7448	-1.43147	0.00554601	-72.462	1.9641	0.00306346	-25.8163	0.997621	0.0303802	-77.0081	1.95088	0.00759888	-64.9943	1.99764	0.00977222	-80.2041	1.929	0.0111164	-87.2541	1.88415	0.0114595	-68.8441	1.96316	0.0112463	-67.5022	1.85432	-0.756028	18.9316	-5.39733	0.209413	-2.64551	0.0706101	0.00177236	32.5248	0.922058	0.179831	53.6503	0.3502	0.134284	-35.4542	0.23352	0.0225229	29.6596	0.516078	0.0776331	-27.3648	0.163959	0.301268	-7.45442	0.162504	0.0210778	21.0006	0.424119	38.9947	-45.6401	1.89115	27.8537	-174.315	1.94482	11.1064	-16.0807	1.81831	4.0236	0.854936	0.0589165	884.904	43.1266	-0.671449	350.855	-279.7	0.992737	1.33093	27.0448	0.213268	0.0131512	-305.782	2.22979	0.018403	330.766	1.98923	0.00596706	-64.6392	2.86869	2.82976	12.788	0.282423	46.6211	-62.4696	1.58799	0.182682	-94.3025	-1.13661	1.72427	176.81	1.0664	2.44872	107.503	1.16997	1.05463	34.9681	-0.493913	-0.465739	5.80519	-20.1858	1.00116	-4.01464	-0.23539	0.317361	14.1746	-1.1575	0.756344	1.99877	-0.159739	0.342138	-22.8945	-1.17929	0.00535954	-96.1111	1.17369	0.00237994	-131.445	1.09173	0.020999	-123.203	1.44936	0.0059661	-123.966	1.4454	0.00886648	-111.608	1.33398	0.0098958	-86.2516	1.08014	0.00991024	-109.724	1.31298	0.00987439	-115.988	1.3188	854.306	-0.551071	0.911559	-0.905332	0.0497066	0.419086	0.0632319	-0.545191	0.0999317	-0.152529	0.0509273	-0.867474	0.0671059	-0.18742	0.039714	-0.0463983	0.0874153	-0.473149	0.11337	-0.248359
11649	1090960106	129	F	9	IGSF9_57549	Library			633	21.6054	-1.09795	503	21.9885	-1.05503	361	26.0042	-1.34728	0.717694	8.06926	-2.01713	349	-1.2132	288.913	-0.505434	0.921579	-4.31151	13.9984	-1.62112	23.2215	0.315437	0.616032	-1.9443	1112.24	1.68263	0.458511	1.47169	17.3572	1.39052	59.8516	0.840138	0.30269	0.540841	1.68103	1.98233	0.0176517	0.7187	0.00456842	1.06356	0.100538	0.664509	0.0313275	0.666228	0.0130125	1.32288	0.0176765	1.87518	0.0428395	0.630107	0.0154522	1.33541	0.35545	-63.0422	8.09985	0.258294	-62.4374	6.88696	0.705426	2.62509	0.193023	0.591617	6.77758	1.4205	4.49404	1.4298	13.5144	1.92294	0.0449849	2.2361	0.863546	-0.329582	0.535769	1.58181	0.432435	-6.47524	-8.3702	1.54911	-15.7758	-18.7531	0.453068	-6.74463	-3.34065	1.84981	-19.4014	2.7481	0.949714	-7.67777	3.63367	1.55446	-19.5892	0.971824	0.647425	-7.05274	0.697651	1.53585	-17.3562	25.3812	7.48997	-9.081	1.12156	5.149	-15.7811	2.11539	5.99713	-11.1583	1.42196	2.77077	-32.6973	2.47691	0.424069	-4.07574	0.965123	0.515759	-10.5317	1.73336	0.203438	-6.4234	1.46273	0.318052	-22.6423	4.39501	521.293	-58.5086	0.898023	360.939	-21.647	0.940027	522.911	-53.2944	0.95395	361.461	-18.008	0.824022	0.500237	105.51	2.66461	0.538895	-416.042	2.65488	0.512921	98.8518	2.58215	0.396067	-106.181	2.1367	0.295213	14.0916	-0.223009	0.256764	54.2103	-0.414975	0.322532	-159.466	-0.136752	0.253561	-137.111	-0.519892	4.36222	398.345	1.42033	77.3324	-16.3935	1.71066	1.46942	-41.2535	-0.856692	1.29465	-369.414	0.923565	2.03214	1429.62	0.948994	0.804224	-66.9503	-0.334913	5.20213	-15.0647	-0.659364	63.3983	-20.3419	1.87268	1.08286	-1.51743	0.035922	1.45663	5.01054	0.193942	2.47136	-17.3195	-0.779563	0.737121	-28.8559	0.869386	0.130445	-5.14219	-0.354831	0.00558397	-76.7837	2.08124	0.00295839	2.30087	-0.0889128	0.0303685	-76.767	1.94477	0.0074842	-54.7363	1.68235	0.00982986	-84.1441	2.02376	0.0112367	-94.9853	2.0511	0.0113869	-64.512	1.83963	0.0111977	-64.4962	1.77174	0.0421377	-0.523227	0.14917	0.214695	-28.7755	0.768043	0.00151604	-23.5722	-0.668257	0.190165	228.117	1.48903	0.137185	-144.363	0.950851	0.0241839	76.6185	1.33317	0.0881295	-291.913	1.74903	0.309028	-43.6349	0.951231	0.0222881	53.2322	1.07505	35.4209	-25.2707	1.04712	26.0388	-116.611	1.30102	9.43284	-6.00035	0.678484	4.37771	14.2828	0.984273	904.555	11.7439	-0.182845	345.127	42.9554	-0.152465	1.33118	29.1502	0.229871	0.0099833	-70.6278	0.515025	0.015542	143.115	0.860693	0.00305603	5.58728	-0.247964	2.87932	31.0577	0.685908	43.09	-39.9267	1.01494	0.192833	-70.7775	-0.853065	1.70163	123.412	0.74434	2.31663	61.3045	0.667184	1.02764	57.5535	-0.812925	-0.236647	2.96088	-10.2956	1.00481	20.6475	1.21063	0.351077	-12.8477	1.04915	0.74175	10.645	-0.850725	0.125163	-10.0397	-0.517143	0.00493795	-23.8271	0.290972	0.00222861	-8.80295	0.0731141	0.018958	-28.5584	0.335962	0.00540817	-20.0033	0.23323	0.00803952	-25.0523	0.299435	0.00918736	-23.1255	0.289605	0.00905233	-22.0078	0.26335	0.009005	-22.5857	0.256802	840.82	-0.767023	1.60546	-1.46152	0.0497711	0.560674	0.0641301	0.772389	0.103611	0.716043	0.0523592	0.496775	0.0701645	1.18321	0.0411132	1.39895	0.0887329	0.974767	0.116849	1.15645
11650	1090960106	130	F	10	ELMOD1_55531	Library			749	4.20105	-0.21349	593	4.78011	-0.229355	490	-1.2685	0.0657209	0.826307	-9.01243	2.2529	452	-0.0507852	302.447	1.22833	0.934602	-0.838231	14.6803	1.5149	23.4474	0.861414	0.634791	0.167398	1063.86	0.975684	0.460638	1.84135	17.2641	1.2283	58.6961	0.398458	0.308414	1.48187	0.658877	0.624997	0.0163461	-1.02536	0.00400365	-1.10925	0.0983405	-0.357119	0.0289139	-1.42826	0.0126626	0.230665	0.0162949	-0.43685	0.0395723	-1.3517	0.0146685	-0.383599	0.186472	-15.9944	2.055	0.159049	-21.2776	2.34695	0.585901	-0.46845	0.177098	-1.08383	6.24039	0.914043	3.86384	0.775849	9.64294	-1.01638	0.0314441	-0.843827	0.884165	0.814233	0.394042	-1.16138	0.230022	-3.46176	-4.47483	0.111241	-1.17029	-1.39115	0.28413	-4.27085	-2.11537	0.257141	-2.27622	0.322414	-0.292223	2.67581	-1.26639	-0.102822	3.30839	-0.16413	0.233948	-2.12853	0.210552	0.565534	-6.35392	9.2918	5.98894	4.05493	-0.500809	4.15044	0.310863	-0.0416699	4.80973	4.78501	-0.609779	2.20575	-2.95703	0.224003	0.433628	-4.56398	1.08074	0.387168	-0.806886	0.132801	0.245575	-10.211	2.32523	0.161504	-4.50788	0.875005	514.826	-30.3994	0.466587	359.346	-11.8214	0.513344	518.008	-32.4853	0.581474	360.058	-8.93597	0.4089	0.455308	12.4425	0.314231	0.506394	-219.552	1.40102	0.469169	18.4802	0.482727	0.362699	-32.8578	0.661206	0.286138	41.6017	-0.658374	0.272062	-16.5006	0.12631	0.311552	-470.309	-0.403321	0.312654	186.931	0.708801	5.55524	1515.74	5.40448	78.7456	-17.792	1.85659	1.46978	-40.7546	-0.846331	1.35414	-926.165	2.31549	2.24038	5030.77	3.33947	0.790323	-377.993	-1.89086	5.8641	40.158	1.75767	57.6062	-8.26573	0.760944	1.07682	23.0907	-0.546626	1.50379	41.25	1.59665	2.668	34.9977	1.57527	0.713333	36.3765	-1.09596	-1.05523	20.4729	1.41271	0.00479014	13.5839	-0.368195	0.00280696	42.8255	-1.65491	0.0256726	20.6902	-0.524153	0.00659846	24.4862	-0.7526	0.00831551	19.3674	-0.465808	0.00951359	15.7118	-0.339278	0.00991571	23.2604	-0.663295	0.00973214	26.1497	-0.718347	-1.40793	34.8213	-9.92743	0.206192	13.2946	-0.354847	0.00185255	50.074	1.41957	0.182008	90.4023	0.590097	0.132626	26.8284	-0.176706	0.0231055	46.1304	0.80267	0.0798794	-83.9803	0.503176	0.297125	11.861	-0.258569	0.0216475	36.1726	0.730526	30.6421	1.96698	-0.0815044	22.551	-5.71695	0.0637833	7.99349	2.66932	-0.301832	4.53055	20.0787	1.38369	872.897	62.3032	-0.970015	343.452	137.32	-0.487395	1.34158	120.066	0.946812	0.00947299	-32.7481	0.238803	0.0143818	67.0142	0.403023	0.00306092	5.46931	-0.242729	2.89848	38.1237	0.841962	37.5246	-4.39695	0.111771	0.231971	19.9225	0.240122	1.65107	4.14981	0.025029	2.33087	66.2857	0.721395	1.0565	33.4118	-0.47193	-1.45082	18.0356	-62.7134	1.00537	24.441	1.43305	0.317627	13.9614	-1.14009	0.727377	19.1603	-1.53124	-0.442599	23.5977	1.21551	0.00463665	27.8327	-0.339886	0.00213275	68.8885	-0.572156	0.01775	27.4605	-0.323046	0.00513163	31.5279	-0.367603	0.00755352	25.8164	-0.308568	0.00859321	29.8175	-0.373409	0.00854337	30.0294	-0.359338	0.00849714	31.9755	-0.363566	820.129	-1.09836	-0.521864	0.24362	0.0495697	0.118848	0.0622774	-1.94528	0.0946048	-1.41003	0.0497656	-1.97431	0.0640068	-1.5762	0.0378599	-1.96155	0.0862833	-1.71715	0.1098	-1.68954
11651	1090960106	131	F	11	OTOGL_283310	Library			583	29.1073	-1.47918	453	31.5488	-1.51375	346	29.1755	-1.51158	0.763797	0.818583	-0.204626	328	-1.4502	299.386	0.836164	0.931698	-1.61292	14.3462	-0.0218108	23.6305	1.30423	0.619064	-1.60299	1127.2	1.90126	0.455644	0.973506	17.6362	1.87679	61.33	1.40526	0.301599	0.36154	1.06072	1.15861	0.0169817	-0.176337	0.0043535	0.236707	0.0997459	0.296127	0.0305174	-0.0368138	0.0128972	0.962781	0.0168781	0.53917	0.0415491	-0.152586	0.0151678	0.711567	0.170854	-11.6461	1.49632	0.153266	-18.8791	2.0824	0.568947	-0.907256	0.188026	0.0658549	4.78499	-0.4581	2.13653	-1.01655	8.74202	-1.70039	0.0287489	-1.45686	0.904019	1.91561	0.446449	-0.147028	0.108292	-1.64946	-2.13217	-0.188019	1.86953	2.22235	0.115748	-1.80519	-0.894121	-0.194659	2.58177	-0.365694	-0.47666	4.2134	-1.99408	0.136956	-0.00446799	0.000221658	-0.136003	2.27733	-0.225272	0.00126215	0.0443026	-0.0647869	6.7561	-2.65868	0.328364	4.06707	1.65438	-0.221763	5.47561	-4.15573	0.529588	2.12805	1.13294	-0.0858234	0.368902	-1.25822	0.297942	0.320122	4.26354	-0.701713	0.134146	-0.194943	0.0443923	0.121951	0.073969	-0.0143579	523.516	-68.1716	1.04634	362.442	-30.9157	1.34252	526.183	-67.1785	1.20247	363.286	-29.7963	1.36343	0.515426	136.973	3.45919	0.561539	-552.934	3.52843	0.530337	130.845	3.41785	0.419169	-156.946	3.15825	0.331766	-96.7094	1.53049	0.319756	-236.959	1.8139	0.351841	670.284	0.574813	0.295258	91.5398	0.347098	4.17829	226.07	0.806068	66.814	-5.98455	0.624484	1.48706	-16.5299	-0.343269	1.2858	-286.523	0.716332	2.01335	1104.63	0.733264	0.802458	-106.458	-0.532542	5.63946	21.4177	0.937429	54.2866	-1.34454	0.123778	1.074	34.5826	-0.818674	1.51608	50.6902	1.96205	2.60115	17.2105	0.774658	0.714687	32.6636	-0.9841	-0.231875	2.68531	0.185297	0.00579708	-101.043	2.73881	0.00293006	9.88328	-0.38192	0.0308775	-87.3288	2.21233	0.00763787	-68.4815	2.10482	0.0102103	-110.152	2.64928	0.0117187	-125.945	2.71963	0.0116943	-82.8541	2.36267	0.011502	-83.3239	2.28895	-2.68995	66.0697	-18.8363	0.212235	-16.6052	0.443208	0.00189871	60.1773	1.70599	0.204991	478.429	3.12293	0.140095	-253.613	1.67043	0.0280977	187.263	3.25838	0.0962127	-495.64	2.96968	0.309221	-44.5346	0.970845	0.0259593	150.995	3.04943	26.9503	23.0089	-0.9534	20.0528	73.7113	-0.822393	7.02795	8.48513	-0.95945	4.61353	23.225	1.60051	914.196	-3.65338	0.0568805	340.608	297.501	-1.05592	1.33139	31.0099	0.244537	0.00705982	146.381	-1.06743	0.0110029	-154.604	-0.929788	0.00218129	26.6897	-1.18449	2.69509	-36.8627	-0.814113	30.6877	39.2506	-0.997757	0.297038	170.713	2.05757	1.51263	-322.369	-1.94432	1.95044	-66.7758	-0.726729	1.14062	-36.9653	0.522124	-0.445176	5.54989	-19.2981	1.00305	8.73311	0.512048	0.327567	5.99495	-0.48955	0.754196	3.27133	-0.261438	-1.33546	76.4955	3.94026	0.00407663	123.85	-1.51242	0.00198036	192.402	-1.59801	0.0154895	132.286	-1.55622	0.00459466	131.585	-1.53423	0.00661905	123.625	-1.47762	0.00755063	122.718	-1.53681	0.00758374	128.146	-1.53343	0.00753944	134.864	-1.53342	851.089	-0.602579	1.16786	-1.11077	0.0495633	0.104641	0.0633929	-0.309042	0.101238	0.155801	0.051632	-0.196088	0.0684395	0.410195	0.0403823	0.643917	0.0878944	0.0533336	0.114654	0.2702
11652	1090960106	132	F	12	CDC45_8318	Library			507	40.5101	-2.05865	402	41.3002	-1.98163	314	35.9408	-1.86209	0.781095	-1.90183	0.475415	309	-1.66463	335.943	5.51917	0.925061	-3.38298	15.2005	3.90719	24.995	4.60287	0.615887	-1.96067	1359.01	5.28837	0.469475	3.37688	19.4286	5.00074	67.0748	3.60118	0.306085	1.0989	4.75356	6.06239	0.0155919	-2.03287	0.00460053	1.18711	0.09337	-2.66743	0.029424	-0.985602	0.0133899	2.5006	0.0167787	0.37289	0.0394316	-1.43703	0.0158244	2.1518	0.197802	-19.1491	2.46033	0.184066	-31.6527	3.49135	0.60999	0.155021	0.187487	0.00917739	4.9052	-0.344768	2.63556	-0.498712	10.4393	-0.41178	0.02986	-1.20413	0.878453	0.497338	0.422782	-0.605104	0.704929	-10.5321	-13.6143	3.58075	-36.4128	-43.2848	0.694695	-10.2828	-5.09312	3.32517	-35.2653	4.99513	2.19952	-18.0969	8.56477	2.96766	-39.1143	1.94047	1.92898	-22.3151	2.20739	1.4347	-16.2093	23.7041	8.98705	-22.1824	2.73966	6.88026	-43.6809	5.85524	7.20065	-27.3179	3.48127	3.19094	-54.813	4.15224	0.456311	-5.72244	1.35506	0.873786	-37.6078	6.18967	0.158576	-2.39086	0.544444	0.320388	-22.913	4.44755	528.347	-89.1708	1.36864	369.465	-74.2357	3.22371	528.988	-79.0802	1.4155	369.834	-72.1147	3.29986	0.455837	13.537	0.341871	0.54235	-436.927	2.78815	0.473143	25.7796	0.673399	0.399584	-113.909	2.29221	0.295491	13.2491	-0.209676	0.257144	52.4549	-0.401537	0.322367	-164.146	-0.140766	0.26365	-81.7872	-0.310119	3.93715	0.21348	0.000761178	83.7476	-22.742	2.37312	1.51472	22.2528	0.462111	1.24398	104.869	-0.262181	1.93362	-274.105	-0.181954	0.810651	76.8515	0.384435	4.98077	-33.5313	-1.46763	81.11	-57.2699	5.27227	1.10645	-97.6471	2.3116	1.37948	-54.2791	-2.10096	2.37288	-43.5203	-1.95888	0.735121	-23.3711	0.704137	0.230438	-7.30244	-0.503896	0.00515017	-27.4007	0.742703	0.00291473	13.9842	-0.540394	0.0275733	-18.7553	0.475137	0.0070447	-15.4267	0.474149	0.00902511	-29.136	0.700755	0.0101232	-23.4502	0.506379	0.0106138	-18.3866	0.524312	0.0104563	-18.6428	0.512126	1.04838	-25.0497	7.1416	0.21035	-7.27889	0.194279	0.00162729	0.7761	0.0220023	0.168328	-140.545	-0.917406	0.131075	85.0391	-0.560112	0.0190003	-69.9228	-1.21666	0.0735815	74.7506	-0.447876	0.300278	-2.83789	0.0618641	0.0178942	-63.7795	-1.28806	52.8692	-124.72	5.16793	38.4346	-510.728	5.69816	15.3165	-41.4395	4.68574	3.54915	-17.136	-1.1809	971.75	-95.5686	1.48793	347.975	-117.488	0.416997	1.34604	158.976	1.25365	0.0130033	-294.799	2.1497	0.0195809	408.026	2.45387	0.00488561	-38.55	1.71085	2.91883	45.6261	1.00765	65.1987	-181.071	4.60285	0.138832	-195.924	-2.36143	1.79564	345.147	2.0817	2.4152	95.7792	1.04238	1.01341	69.4523	-0.980991	-2.40715	29.909	-104	1.01014	56.6015	3.31872	0.299432	28.5439	-2.33091	0.731476	16.7316	-1.33715	1.91765	-116.236	-5.98731	0.00576371	-165.406	2.01991	0.00242053	-164.343	1.36496	0.0218273	-161.614	1.90124	0.00614024	-156.416	1.82375	0.00937018	-164.329	1.96412	0.0106984	-157.766	1.97572	0.0104194	-161.784	1.93595	0.0103493	-167.005	1.89887	933.358	0.714829	0.863451	-0.866771	0.0494769	-0.0847768	0.0632645	-0.497375	0.101405	0.195167	0.0518433	0.00521748	0.0680265	0.225104	0.0401781	0.433027	0.0879854	0.15332	0.114171	0.0750758
11653	1090960106	133	F	13	WAS_7454	Library			553	33.6084	-1.70792	445	33.0784	-1.58714	339	30.6554	-1.58826	0.761798	1.133	-0.283222	323	-1.50663	296.625	0.48251	0.929544	-2.18724	14.3645	0.062371	23.5498	1.10898	0.619647	-1.53738	1061.05	0.934658	0.456238	1.07675	17.4908	1.62334	59.3929	0.664793	0.304811	0.88946	-0.00837073	-0.261052	0.0166376	-0.636043	0.0038733	-1.61074	0.0991206	0.00545956	0.0295806	-0.849763	0.01259	0.00404482	0.016052	-0.843269	0.0404193	-0.837911	0.0145055	-0.741253	0.182045	-14.7618	1.89664	0.154613	-19.4378	2.14403	0.581026	-0.594626	0.180621	-0.713162	5.90665	0.599395	3.29592	0.186532	11.9515	0.736389	0.0375299	0.540413	0.869767	0.015524	0.422778	-0.605189	-0.13535	1.97784	2.55665	-0.0259509	0.223273	0.26541	-0.126492	1.74196	0.862803	-0.159024	2.19861	-0.311421	-0.2969	2.71481	-1.28484	0.0341651	1.41573	-0.0702346	-0.0553618	1.31695	-0.130272	-0.397916	4.57055	-6.68384	6.19814	2.22413	-0.274693	4.30031	-2.10429	0.282071	5.11455	0.692221	-0.088213	2.18576	-1.90465	0.144282	0.312694	1.61255	-0.381848	0.380805	-0.325664	0.0535991	0.0990712	2.95786	-0.67356	0.0773994	5.23486	-1.01612	526.249	-80.0495	1.22865	363.956	-40.2549	1.74808	528.106	-75.3372	1.34851	364.499	-37.6379	1.72225	0.44508	-8.74529	-0.220858	0.480364	-62.1815	0.396797	0.450583	-15.6624	-0.409125	0.34507	5.88151	-0.118356	0.291005	26.8481	-0.424889	0.253094	71.1724	-0.544819	0.367647	1117.74	0.958537	0.296454	98.0935	0.371948	4.10998	162.095	0.577962	60.2941	0.467572	-0.0487909	1.50898	14.2076	0.29504	1.25908	-36.4752	0.0911911	1.97679	472.427	0.3136	0.807113	-2.31525	-0.0115851	5.70907	27.2252	1.19162	58.1084	-9.31272	0.85733	1.09209	-39.132	0.926371	1.48057	23.4053	0.905941	2.56853	8.5318	0.384023	0.731293	-12.8728	0.387841	-0.97117	18.6569	1.2874	0.00463818	30.8818	-0.837059	0.00280849	42.4179	-1.63916	0.0250044	34.5583	-0.875478	0.00649323	33.8979	-1.04187	0.00805093	37.4532	-0.900792	0.00913776	39.8556	-0.860635	0.00970013	36.1224	-1.03007	0.00950503	40.1969	-1.10423	-1.02936	25.5938	-7.29671	0.194707	70.1166	-1.87148	0.00174893	27.3969	0.776684	0.17084	-98.1296	-0.640538	0.127113	233.824	-1.54009	0.0202262	-35.267	-0.613648	0.0725602	100.491	-0.6021	0.28215	81.6816	-1.78065	0.0190974	-31.7357	-0.640918	30.7664	1.25827	-0.0521382	22.5547	-5.83678	0.0651202	8.29197	0.871482	-0.0985425	4.43855	16.59	1.14327	971.267	-94.7974	1.47593	343.754	120.266	-0.426863	1.32444	-29.7125	-0.234305	0.00899269	2.90465	-0.021181	0.0141163	49.6001	0.298295	0.00259361	16.7428	-0.743048	2.81779	8.37476	0.184957	36.628	1.32716	-0.0337367	0.230789	17.1829	0.207101	1.66236	30.7804	0.185648	2.35828	75.8712	0.825715	1.01454	68.5119	-0.967708	-1.05288	13.0948	-45.5334	1.00485	20.8896	1.22482	0.323338	9.38415	-0.766313	0.737835	12.9642	-1.03606	-0.632682	34.8593	1.79559	0.00455203	42.34	-0.517047	0.00209963	95.731	-0.795098	0.0176695	31.1935	-0.366961	0.00503909	48.7712	-0.568653	0.00740565	41.2939	-0.493561	0.0084947	38.5951	-0.483332	0.00839249	45.4564	-0.54394	0.00833451	49.4467	-0.562216	966.744	1.24945	-0.243957	0.020865	0.0491865	-0.722209	0.0647194	1.63685	0.106022	1.28517	0.0534373	1.52391	0.0704807	1.3249	0.0405257	0.792103	0.0891398	1.42195	0.117574	1.44888
11654	1090960106	134	F	14	ZNF783_100289678	Library			601	26.4066	-1.34193	476	27.1511	-1.30274	374	23.2558	-1.20488	0.785714	-2.62838	0.657036	355	-1.14549	299.497	0.850387	0.937766	0.00554004	14.416	0.299386	23.5665	1.14949	0.62272	-1.19144	1060.5	0.926603	0.453553	0.610275	17.1173	0.972424	59.2474	0.609188	0.302752	0.551115	0.172364	-0.0210513	0.0162742	-1.12147	0.00384037	-1.73742	0.0988857	-0.1037	0.0287928	-1.5334	0.0125625	-0.081639	0.0160288	-0.882137	0.0394066	-1.45223	0.0144386	-0.887894	0.133178	-1.15595	0.148519	0.102804	2.04932	-0.226044	0.657974	1.39692	0.186633	-0.0806823	9.52992	4.01538	7.01725	4.04807	15.4175	3.3679	0.0423769	1.64289	0.863228	-0.347236	0.451266	-0.0537902	-0.402152	5.94996	7.6912	0.177835	-1.84674	-2.19526	-0.384059	5.51355	2.73089	0.245559	-2.15168	0.304774	-0.302365	2.76036	-1.3064	-0.585137	9.97221	-0.494724	-0.160587	2.57011	-0.254233	0.340361	-3.80071	5.55805	5.01972	12.5368	-1.54837	4.18592	-0.260792	0.0349581	4.12958	13.9175	-1.77358	2.1493	0.0145949	-0.0011056	0.278873	3.33986	-0.79087	0.371831	0.352999	-0.0580983	0.109859	1.98816	-0.452742	0.180282	-6.68303	1.29722	518.341	-45.6766	0.701071	361.167	-23.0553	1.00118	520.09	-41.3213	0.739634	361.672	-19.3674	0.886226	0.454824	11.4397	0.288905	0.501685	-191.082	1.21935	0.469326	18.7681	0.490249	0.378084	-66.6644	1.3415	0.279565	61.5264	-0.973695	0.249559	87.5108	-0.669887	0.315245	-365.776	-0.313677	0.28519	36.3312	0.137759	3.8319	-98.3614	-0.350715	45.5268	15.0814	-1.57373	1.50513	8.80625	0.182873	1.24676	78.789	-0.196979	1.90293	-804.822	-0.534249	0.80623	-22.0603	-0.110357	5.41829	2.96769	0.129893	53.6817	-0.0833599	0.00767448	1.09808	-63.5507	1.50444	1.47006	15.3286	0.59332	2.49001	-12.358	-0.556241	0.738256	-31.9689	0.963176	-1.09319	21.293	1.4693	0.00476299	16.6738	-0.451948	0.0027437	59.7556	-2.30914	0.0253478	27.4313	-0.694927	0.00645132	37.6464	-1.15709	0.00820629	26.8334	-0.645372	0.00942842	21.1828	-0.457418	0.00976478	32.2653	-0.92008	0.00958125	35.4825	-0.974721	-0.604905	15.248	-4.34717	0.212016	-15.5242	0.414354	0.00178944	36.2618	1.028	0.183749	119.809	0.78205	0.13353	-7.13638	0.047004	0.0229035	40.4217	0.703339	0.0840202	-188.343	1.12848	0.303776	-19.1495	0.417454	0.0213796	29.0388	0.586454	28.0436	16.7774	-0.695191	20.4611	60.7308	-0.67757	7.79128	3.88734	-0.439558	4.44984	17.0181	1.17278	945.222	-53.2032	0.828335	343.841	115.416	-0.409651	1.3258	-17.839	-0.140674	0.00833578	51.6667	-0.376759	0.0130748	-18.7085	-0.112513	0.00242379	20.8396	-0.924863	2.91258	43.3183	0.956686	34.5094	14.8521	-0.377544	0.240827	40.4453	0.487478	1.6561	16.0144	0.0965885	2.19336	18.1888	0.19795	1.11339	-14.1825	0.200324	0.0250857	-0.288689	1.00383	1.00547	25.0885	1.47101	0.356478	-17.1762	1.40262	0.752587	4.22447	-0.337611	-0.99004	56.0311	2.88615	0.00440634	67.32	-0.822098	0.00205092	135.211	-1.123	0.0170376	60.4945	-0.711659	0.00488955	76.6366	-0.893552	0.00717932	64.9836	-0.776709	0.00823943	61.3409	-0.768181	0.00812835	72.4632	-0.86711	0.00809339	75.3512	-0.856754	923.493	0.556851	0.00878835	-0.181721	0.04899	-1.1533	0.0630984	-0.740989	0.102123	0.364732	0.0513396	-0.474638	0.0676022	0.0349818	0.0392761	-0.498713	0.0871306	-0.786011	0.113651	-0.134725
11655	1090960106	135	F	15	TSPYL4_23270	Library			725	7.80195	-0.396481	565	10.1338	-0.486233	432	10.9937	-0.569582	0.764602	0.692004	-0.172984	410	-0.52478	305.292	1.59274	0.932871	-1.29999	14.5545	0.93618	23.7311	1.54732	0.624962	-0.939133	1090.95	1.37163	0.449168	-0.151712	17.2796	1.25536	60.5449	1.10513	0.299505	0.0172134	0.424487	0.313747	0.0163446	-1.02733	0.0039428	-1.34334	0.0978735	-0.574188	0.029614	-0.820752	0.0124586	-0.406091	0.0159494	-1.01493	0.0402165	-0.960925	0.0144418	-0.880922	0.136634	-2.11821	0.272154	0.122772	-6.23228	0.687431	0.553333	-1.31138	0.184813	-0.272146	5.39579	0.11776	3.18624	0.0727152	10.7339	-0.188049	0.0341295	-0.233008	0.898832	1.62788	0.402036	-1.00665	-0.188413	2.76784	3.57784	0.210257	-2.17607	-2.58674	-0.175714	2.46274	1.2198	0.341864	-3.1872	0.451449	-0.585542	5.12111	-2.42368	0.111188	0.351554	-0.0174407	-0.0632234	1.41058	-0.139533	0.237713	-2.63679	3.85597	5.96585	4.25695	-0.525759	4.25854	-1.43111	0.191834	4.9878	2.39405	-0.305086	2.27073	-6.37727	0.483096	0.317073	1.38887	-0.328881	0.37561	0.0672271	-0.0110647	0.0829268	4.40903	-1.00402	0.17561	-6.14184	1.19217	517.171	-40.5927	0.62304	356.315	6.8727	-0.298454	519.157	-37.3633	0.668788	356.795	12.1488	-0.555904	0.475553	54.378	1.37329	0.506729	-221.577	1.41394	0.484808	47.2087	1.23316	0.346436	2.88037	-0.0579631	0.297091	8.39899	-0.13292	0.270771	-10.5344	0.0806398	0.336405	233.284	0.200056	0.257771	-114.024	-0.432352	4.22465	269.497	0.96091	59.6537	1.10137	-0.114927	1.47932	-27.3805	-0.568599	1.30429	-459.578	1.14898	2.02044	1227.33	0.814711	0.80601	-26.9962	-0.135048	5.6931	25.8929	1.13331	57.3829	-7.80023	0.71809	1.08712	-18.8852	0.44707	1.47515	19.2371	0.744603	2.61722	21.4866	0.96713	0.721255	14.6526	-0.441458	-1.17355	23.0292	1.5891	0.00492985	-2.32054	0.0628989	0.00280822	42.4875	-1.64185	0.0264449	4.66317	-0.118134	0.00673739	12.0598	-0.370665	0.00861364	-1.01066	0.0243083	0.00983316	-4.81776	0.104034	0.0101574	8.83905	-0.252056	0.0100057	9.22857	-0.253514	0.0197889	0.0215117	-0.00613291	0.209666	-3.89303	0.103908	0.00159941	-5.32602	-0.150989	0.180652	67.5175	0.440717	0.133427	-3.26746	0.0215212	0.0221922	20.3105	0.353404	0.0809876	-111.91	0.670522	0.301228	-7.2703	0.15849	0.0206294	9.0605	0.182982	28.9348	11.698	-0.484722	21.7029	21.2472	-0.237054	7.27536	6.99488	-0.790941	4.5071	19.1892	1.32239	882.464	47.024	-0.73213	341.511	246.634	-0.875382	1.33313	46.2218	0.364493	0.0076386	103.419	-0.754141	0.0118405	-99.6679	-0.599403	0.00251857	18.5532	-0.823391	2.6963	-36.4162	-0.804253	32.9621	24.7301	-0.628645	0.237964	33.8102	0.407507	1.62299	-62.0675	-0.374351	1.99475	-51.2763	-0.558047	1.1571	-50.7518	0.716853	-1.11307	13.8421	-48.1319	1.00312	9.22136	0.540676	0.312181	18.3263	-1.49653	0.740211	11.5567	-0.923585	-0.912179	51.4182	2.64854	0.00432606	81.0833	-0.990172	0.00202392	157.1	-1.3048	0.0165543	82.9062	-0.975311	0.00478629	95.8783	-1.1179	0.00702202	81.4476	-0.973493	0.0080907	74.5941	-0.934153	0.00797284	88.3633	-1.05737	0.00792877	93.0366	-1.05784	827.77	-0.975992	0.509737	-0.583254	0.0502743	1.66489	0.064234	0.924841	0.0998424	-0.173623	0.05199	0.145003	0.0683564	0.372968	0.0398443	0.0882269	0.0888354	1.08743	0.115321	0.539452
11656	1090960106	136	F	16	SESN1_27244	Library			674	15.4539	-0.785337	525	17.782	-0.853202	411	15.4334	-0.799605	0.782857	-2.17903	0.544709	405	-0.581208	305.797	1.65745	0.932067	-1.51439	14.606	1.17294	23.955	2.08855	0.620467	-1.44504	1084.61	1.27885	0.451976	0.336157	17.4883	1.61895	59.6772	0.773485	0.304307	0.806614	0.943379	1.00279	0.016747	-0.489816	0.0040858	-0.793177	0.0983177	-0.367702	0.0301021	-0.397234	0.0126824	0.29256	0.0164209	-0.225985	0.0409948	-0.488853	0.0147519	-0.200658	0.194503	-18.2305	2.34231	0.15222	-18.4451	2.03453	0.627181	0.599942	0.193557	0.647804	4.74379	-0.496949	2.49384	-0.64577	11.5453	0.427935	0.0383608	0.72942	0.872291	0.155535	0.495203	0.796621	-0.131016	1.91332	2.47325	-0.0146079	0.108054	0.128446	-0.115373	1.57915	0.782159	-0.0624251	1.15993	-0.164297	-0.224643	2.11242	-0.99975	0.477089	-4.70385	0.233359	-0.248963	3.6226	-0.358345	-0.26467	3.05969	-4.4744	6.58272	-1.14137	0.140967	4.32099	-2.43752	0.326739	5.58025	-5.5607	0.70863	2.28889	-7.33299	0.555494	0.28642	2.95444	-0.699603	0.340741	2.70423	-0.445074	0.0740741	5.20478	-1.18523	0.106173	1.90174	-0.369139	520.759	-56.1883	0.86241	363.316	-36.3097	1.57676	521.329	-46.5794	0.833753	363.497	-31.161	1.42588	0.475888	55.0709	1.39079	0.487745	-106.805	0.681552	0.487536	52.2203	1.36406	0.357708	-21.8907	0.440511	0.305611	-17.4256	0.27577	0.23929	134.98	-1.03326	0.36783	1122.93	0.962983	0.269681	-48.7163	-0.184721	3.98126	41.5329	0.148089	62.0296	-1.24989	0.130426	1.47899	-27.8457	-0.57826	1.2801	-233.216	0.58306	1.97779	489.781	0.32512	0.800775	-144.115	-0.720919	5.74962	30.6078	1.33967	58.8025	-10.7599	0.990557	1.07778	19.1859	-0.454188	1.48044	23.3066	0.902122	2.64985	30.1677	1.35787	0.717762	24.2295	-0.729995	-0.814084	15.2632	1.05322	0.00497084	-6.98633	0.189366	0.00286948	26.0959	-1.00842	0.0269731	-6.29927	0.159582	0.00688746	-1.36278	0.041886	0.00870489	-7.2479	0.174321	0.00991657	-10.1765	0.219749	0.0103264	-1.24152	0.0354025	0.0101393	0.964304	-0.0264907	-0.915282	22.8133	-6.50399	0.20306	28.7907	-0.768452	0.00167637	11.5162	0.326476	0.178377	29.1177	0.190064	0.13065	101.022	-0.665385	0.0233066	51.8165	0.901609	0.078258	-43.1152	0.258329	0.292474	33.5463	-0.731304	0.0216312	35.7397	0.721781	33.9147	-16.6859	0.6914	24.8794	-79.7483	0.889746	9.17941	-4.47389	0.505881	3.91087	-3.41948	-0.235648	936.147	-38.7106	0.602696	346.805	-51.5695	0.183033	1.32604	-15.6919	-0.123742	0.0105002	-108.995	0.794803	0.0139961	41.7196	0.250901	0.00472145	-34.5899	1.5351	2.82577	11.3169	0.249934	40.4904	-23.331	0.593078	0.211958	-26.4572	-0.318883	1.68284	79.0884	0.477011	2.46201	112.15	1.22055	1.02773	57.4757	-0.811826	-0.281867	3.52231	-12.2478	1.00168	-0.478604	-0.028062	0.327974	5.66863	-0.462903	0.754041	3.36318	-0.268778	-0.118955	4.4232	0.227838	0.00497573	-30.3043	0.370071	0.00219667	17.0856	-0.141905	0.0193277	-45.703	0.537652	0.00548688	-34.6701	0.404239	0.00816778	-38.477	0.459892	0.00924277	-28.0625	0.351431	0.00913893	-30.863	0.369312	0.00909299	-32.0395	0.364293	953.644	1.03968	0.286061	-0.403968	0.0495166	0.00233788	0.0640307	0.626603	0.102499	0.453615	0.0524183	0.553049	0.0686503	0.504645	0.0402925	0.551221	0.0885366	0.759034	0.115356	0.553671
11657	1090960106	137	F	17	SLIT3_6586	Library			515	39.3098	-1.99765	387	44.1683	-2.11924	288	41.4376	-2.14688	0.744186	3.90281	-0.97561	271	-2.09348	287.258	-0.717526	0.931166	-1.75487	14.0024	-1.60301	23.0733	-0.0429954	0.617178	-1.81532	1080.93	1.22512	0.460154	1.75722	17.5022	1.64327	60.0214	0.90504	0.305209	0.954987	1.48917	1.72755	0.0171917	0.104258	0.00435311	0.235196	0.0982065	-0.419406	0.0305646	0.00412257	0.012986	1.23994	0.0169714	0.695348	0.0417622	-0.0233224	0.0152555	0.903948	0.129794	-0.213741	0.027462	0.106195	0.642985	-0.0709226	0.511415	-2.3963	0.172029	-1.61713	5.84553	0.541769	3.72791	0.634796	9.05494	-1.46281	0.0304704	-1.06531	0.905326	1.98812	0.336034	-2.28415	0.518385	-7.75486	-10.0243	1.10154	-11.2296	-13.3488	0.499509	-7.42467	-3.67748	0.90712	-9.26514	1.31235	1.17652	-9.56856	4.52853	1.16312	-14.1822	0.703585	0.728329	-8.01625	0.79296	0.407566	-4.56275	6.67243	8.05535	-14.0288	1.73264	5.05535	-14.272	1.9131	6.36531	-16.1018	2.05194	2.42804	-14.6575	1.11035	0.464945	-6.1634	1.45948	0.512915	-10.3166	1.69795	0.143911	-1.0727	0.244274	0.177122	-6.31699	1.22617	525.944	-78.7265	1.20834	367.415	-61.5949	2.67478	529.781	-82.4436	1.47571	368.869	-65.876	3.01438	0.46909	40.9903	1.03519	0.536142	-399.394	2.54864	0.483118	44.1045	1.15207	0.400899	-116.799	2.35038	0.277316	68.3428	-1.08157	0.276394	-36.527	0.27961	0.286087	-1191.22	-1.02155	0.253385	-138.073	-0.523542	4.8182	825.419	2.9431	91.8635	-30.7735	3.2112	1.47182	-37.8998	-0.787047	1.33491	-746.234	1.86565	2.19633	4269	2.8338	0.788898	-409.87	-2.05032	5.60105	18.2141	0.797211	67.0184	-27.8898	2.56753	1.07048	48.9331	-1.15839	1.47342	17.9065	0.693101	2.6616	33.2935	1.49856	0.705898	56.7653	-1.71025	0.210823	-6.87868	-0.474655	0.00537653	-53.169	1.44116	0.00300857	-11.1282	0.430028	0.0299445	-67.9677	1.72185	0.00748806	-55.0823	1.69299	0.00950998	-62.2791	1.49788	0.0107712	-65.0808	1.40535	0.0112157	-54.2996	1.54841	0.010974	-50.6656	1.39181	-0.97694	24.3162	-6.93246	0.203612	26.0567	-0.695478	0.00176779	31.5251	0.893716	0.178945	38.6906	0.25255	0.132455	33.233	-0.21889	0.0222569	22.1411	0.385256	0.0782694	-43.4025	0.260051	0.295147	21.0843	-0.459636	0.020835	14.5353	0.293549	35.8586	-27.7657	1.1505	26.3613	-126.863	1.4154	9.60733	-7.05139	0.79733	4.27291	10.3087	0.710407	965.993	-86.3759	1.34481	346.705	-45.9585	0.163118	1.33939	100.93	0.795908	0.0102946	-93.7324	0.683506	0.016066	177.483	1.06738	0.00315197	3.27272	-0.145244	2.89794	37.9233	0.837536	43.9046	-45.1275	1.14715	0.193806	-68.5235	-0.825899	1.71751	160.855	0.970176	2.40422	91.9395	1.00059	1.03282	53.2163	-0.751663	-0.97215	12.0926	-42.0483	1.00559	25.8904	1.51803	0.339908	-3.89595	0.318145	0.722092	22.2913	-1.78147	0.289188	-19.7574	-1.0177	0.0049016	-17.595	0.214867	0.00226085	-34.9269	0.290088	0.018804	-21.4175	0.251956	0.00541331	-20.9611	0.244397	0.00793729	-14.3522	0.171543	0.00905841	-11.6352	0.145709	0.00902293	-19.0021	0.227383	0.00894522	-16.1632	0.183777	960.544	1.15017	0.913082	-0.906552	0.0490877	-0.938962	0.0644317	1.21477	0.107588	1.65486	0.0533805	1.46986	0.0714394	1.75453	0.0413111	1.60335	0.0890158	1.28561	0.118211	1.70619
11658	1090960106	138	F	18	POTEE_445582	Library			290	73.0683	-3.71319	225	75.1434	-3.60547	106	79.9154	-4.14042	0.471111	46.8496	-11.7113	104	-3.97817	308.727	2.03273	0.861409	-20.3592	13.7212	-2.89604	24.188	2.65185	0.57487	-6.57786	1514	7.55314	0.467351	3.00776	20.2556	6.44202	68.1116	3.9975	0.312659	2.17967	6.79174	8.76892	0.0172186	0.140163	0.00551766	4.7155	0.0989258	-0.0850967	0.0320002	1.24997	0.014303	5.3505	0.0192846	4.56617	0.0430819	0.777134	0.0173821	5.56844	0.803371	-187.754	24.1233	0.533708	-176.661	19.486	0.702031	2.53721	0.188148	0.0787478	10.4219	4.85638	7.82708	4.88841	16.0136	3.82047	0.0475729	2.82474	0.826902	-2.3624	0.487499	0.647515	2.72364	-40.5864	-52.4639	6.07456	-61.7444	-73.397	2.56018	-37.5994	-18.6232	6.6726	-71.2586	10.0934	4.59592	-38.0749	18.0198	5.81449	-78.4471	3.89178	4.7262	-55.6281	5.50268	3.67246	-41.583	60.8099	12.8173	-55.7019	6.87952	8.38461	-67.9241	9.10493	8.51923	-45.0226	5.73747	4.39423	-118.149	8.95012	1.08654	-37.9102	8.97702	1.28846	-68.968	11.3511	0.413462	-25.3018	5.76169	0.548077	-49.2885	9.56718	522.931	-65.6295	1.00732	395.084	-232.267	10.0863	524.046	-58.1079	1.04011	395.608	-238.676	10.9214	0.411458	-78.3918	-1.97975	0.647228	-1070.98	6.83423	0.420647	-70.6544	-1.84559	0.516523	-370.873	7.46316	0.288334	34.9451	-0.553029	0.35588	-403.934	3.09208	0.328756	16.7325	0.0143492	0.279385	4.49918	0.0170595	5.18949	1173.17	4.18303	157.433	-95.661	9.98218	1.52455	36.0459	0.748544	1.28828	-309.786	0.774491	2.21031	4510.86	2.99435	0.789351	-399.744	-1.99966	5.32534	-4.78649	-0.209499	105.683	-108.503	9.98875	1.08569	-13.0647	0.309281	1.44235	-5.96901	-0.231041	2.48842	-12.7805	-0.575262	0.726078	1.42723	-0.0429976	2.20079	-49.8697	-3.4412	0.00470735	23.0081	-0.62364	0.0030313	-17.2094	0.665025	0.026211	9.5166	-0.241088	0.00668663	16.5998	-0.510206	0.00798007	42.2965	-1.01728	0.00911342	41.4192	-0.8944	0.0099344	22.1457	-0.631508	0.00963812	31.9654	-0.878105	-0.521954	13.2262	-3.77074	0.224613	-77.8475	2.07782	0.00192048	64.9404	1.84102	0.19136	248.295	1.62073	0.140017	-250.695	1.65121	0.0255618	115.57	2.01092	0.0926491	-405.826	2.43155	0.320964	-99.2912	2.16453	0.0237934	93.3189	1.88462	66.7609	-203.898	8.44876	47.4783	-798.266	8.9062	20.5435	-72.9237	8.24579	3.12651	-33.1625	-2.28534	975.062	-100.859	1.5703	350.585	-264.486	0.938739	1.38253	477.689	3.76694	0.0173774	-619.488	4.51737	0.0279565	957.379	5.75768	0.00471928	-34.5374	1.53277	3.17844	141.338	3.12144	89.6527	-337.187	8.57135	0.115206	-250.676	-3.02134	1.99433	813.78	4.9082	3.56697	498.625	5.4266	0.770898	272.338	-3.84668	-2.51321	31.2258	-108.578	1.02538	159.414	9.3469	0.383684	-38.9809	3.1832	0.695864	37.8306	-3.02333	2.59937	-156.626	-8.06775	0.00629933	-257.241	3.14137	0.00261111	-318.805	2.64785	0.0243045	-276.488	3.25261	0.00677703	-275.075	3.20726	0.0103237	-264.128	3.15696	0.0116338	-241.116	3.01953	0.011449	-267.055	3.19563	0.0113616	-275.766	3.13549	1004.46	1.85337	2.74483	-2.37478	0.0491945	-0.704552	0.0634329	-0.250286	0.108137	1.78448	0.0525732	0.700721	0.0709328	1.5275	0.0418397	2.14942	0.0884024	0.611601	0.116913	1.18237
11659	1090960106	139	F	19	SETD3_84193	Library			781	-0.60015	0.0304985	603	2.86807	-0.137613	462	4.65116	-0.240977	0.766169	0.445503	-0.111364	437	-0.220069	296.915	0.519637	0.935013	-0.728686	14.4091	0.267466	23.4078	0.765657	0.625603	-0.86689	1061.26	0.937746	0.452399	0.40975	17.0819	0.91083	58.9687	0.50265	0.301743	0.385135	0.423539	0.312488	0.0177445	0.842687	0.00463542	1.32132	0.0992314	0.0569799	0.0317067	0.995274	0.0126893	0.313965	0.0171904	1.06171	0.0432587	0.884407	0.0152101	0.804302	0.180633	-14.3688	1.84614	0.139665	-13.2382	1.46019	0.565932	-0.985288	0.186207	-0.125475	5.4337	0.153494	3.20603	0.0932557	10.6583	-0.245466	0.0347529	-0.0912255	0.867193	-0.127291	0.441398	-0.2448	0.652218	-9.74734	-12.5999	0.543921	-5.56536	-6.61567	0.644881	-9.55337	-4.73183	0.522352	-5.1279	0.726339	0.623043	-4.95443	2.34479	1.46179	-18.3088	0.908306	0.41131	-4.24078	0.419494	0.257324	-2.85917	4.18116	8.25858	-15.8073	1.9523	4.79863	-10.1348	1.35853	6.44851	-17.2189	2.1943	2.57208	-22.2391	1.68467	0.475973	-6.72663	1.59285	0.411899	-2.6772	0.440626	0.203661	-6.44344	1.46729	0.132723	-1.17385	0.227851	511.077	-14.1012	0.216433	356.719	4.38189	-0.190289	513.683	-14.133	0.252976	357.805	5.62336	-0.257311	0.459298	20.7064	0.522932	0.48084	-65.059	0.415159	0.480198	38.7404	1.01195	0.365282	-38.5328	0.775404	0.29564	12.7976	-0.202531	0.298795	-140.069	1.07221	0.329351	33.5729	0.028791	0.314257	195.717	0.742112	4.04846	104.472	0.372503	79.135	-18.1774	1.8968	1.51187	18.2627	0.379251	1.25413	9.83733	-0.0245941	1.9765	467.333	0.310219	0.804164	-68.2973	-0.341651	5.23118	-12.6414	-0.553299	59.4142	-12.0353	1.10797	1.07741	20.6723	-0.489374	1.43959	-8.08436	-0.312919	2.52408	-3.29372	-0.148253	0.726296	0.829171	-0.0249792	0.921519	-22.2324	-1.53412	0.00543019	-59.278	1.60675	0.00311887	-40.6452	1.57066	0.0298066	-65.1059	1.64935	0.00757502	-62.86	1.93204	0.00962594	-70.2053	1.68852	0.0108573	-70.613	1.52481	0.0113288	-61.0481	1.74085	0.0111665	-62.57	1.71883	-0.389957	10.0088	-2.85348	0.21669	-38.6458	1.03149	0.00184503	48.428	1.3729	0.183414	114.149	0.7451	0.139661	-237.327	1.56316	0.0228936	40.1417	0.698467	0.0827495	-156.317	0.936592	0.312768	-61.0773	1.33147	0.0214539	31.018	0.626424	38.9052	-45.13	1.87002	28.1558	-183.918	2.05196	10.8036	-14.257	1.6121	4.0231	0.83595	0.0576081	855.989	89.3054	-1.39042	350.399	-254.024	0.901606	1.34823	178.162	1.40494	0.0116611	-195.17	1.4232	0.0174211	266.366	1.60193	0.00423252	-22.7947	1.01163	2.87026	27.7193	0.612182	47.1798	-66.0366	1.67866	0.184462	-90.1782	-1.0869	1.71733	160.453	0.967751	2.2967	54.3325	0.591307	1.06916	22.815	-0.322253	-0.544127	6.77843	-23.5699	1.00354	12.0624	0.707256	0.329751	4.24427	-0.346589	0.748471	6.66297	-0.53249	1.34079	-82.0604	-4.22691	0.00544266	-110.362	1.34771	0.00240513	-151.867	1.26134	0.0207525	-111.773	1.3149	0.00595564	-122.019	1.42269	0.00889285	-114.368	1.36697	0.0101046	-104.854	1.3131	0.009978	-116.652	1.39589	0.00991235	-120.065	1.36516	791.022	-1.56446	0.359287	-0.462662	0.0500044	1.07251	0.0634758	-0.187443	0.0980485	-0.597093	0.051073	-0.728629	0.066752	-0.345994	0.0393032	-0.470688	0.0878059	-0.0439343	0.113239	-0.30096
11660	1090960106	140	F	20	OPRPN_58503	Library			655	18.3046	-0.930204	519	18.9293	-0.908247	391	19.6617	-1.01867	0.753372	2.45814	-0.614477	378	-0.885919	288.575	-0.548797	0.933844	-1.04045	14.1501	-0.923619	23.1144	0.0564089	0.621872	-1.28695	990.454	-0.0968722	0.459901	1.7133	16.6805	0.211254	57.2989	-0.135637	0.30486	0.897661	1.05263	1.14787	0.0176402	0.703305	0.00460539	1.20578	0.0992382	0.0601244	0.0314483	0.771018	0.0129078	0.996081	0.0173053	1.25398	0.0429286	0.684195	0.0153903	1.19947	0.164147	-9.77857	1.25638	0.140389	-13.5384	1.49331	0.593589	-0.269486	0.183822	-0.376405	5.29962	0.0270845	2.85149	-0.274648	11.1907	0.158725	0.0364887	0.303592	0.850354	-1.0614	0.469423	0.297654	0.551082	-8.24165	-10.6535	0.427788	-4.38571	-5.2134	0.52361	-7.77758	-3.85227	0.422458	-4.05379	0.574196	0.704708	-5.63525	2.667	1.09096	-13.1852	0.654124	0.556638	-5.97153	0.590698	0.00593261	-0.00865527	0.0126572	8.02381	-13.7528	1.69855	4.59259	-6.81451	0.913456	6.30952	-15.3527	1.95648	2.40476	-13.432	1.01751	0.5	-7.95379	1.88343	0.439153	-4.73832	0.779854	0.12963	0.211051	-0.0480604	0.124339	-0.202588	0.0393235	516.909	-39.4522	0.605535	368.796	-70.111	3.04459	518.578	-34.9043	0.624774	368.974	-66.5539	3.0454	0.490046	84.399	2.13146	0.519774	-300.441	1.9172	0.510355	94.138	2.45902	0.381339	-73.8165	1.48543	0.286475	40.581	-0.642222	0.283789	-70.7078	0.541262	0.291999	-1023.86	-0.878024	0.18929	-489.543	-1.85623	4.30691	346.537	1.2356	81.7936	-20.8084	2.17135	1.49323	-7.87738	-0.163587	1.27013	-139.898	0.349757	2.05078	1751.93	1.16295	0.794134	-292.71	-1.46424	5.59155	17.4215	0.76252	60.7804	-14.8838	1.37021	1.08914	-27.1082	0.641732	1.45629	4.74535	0.183677	2.60547	18.3611	0.826446	0.718075	23.3719	-0.704156	0.335245	-9.56667	-0.660137	0.00567428	-87.0644	2.3599	0.00305794	-24.3403	0.940583	0.0312946	-95.9861	2.43166	0.00778012	-81.2048	2.49588	0.0101303	-104.681	2.51771	0.0114203	-106.778	2.30575	0.0117146	-84.0614	2.3971	0.0115577	-86.7666	2.38352	-0.793294	19.8399	-5.65629	0.202642	30.8552	-0.823555	0.00168399	13.186	0.373813	0.177818	19.6684	0.128384	0.133302	1.43679	-0.00946344	0.0216098	3.84736	0.0669442	0.0750968	36.5581	-0.219041	0.294382	24.6528	-0.537429	0.0202598	-0.781438	-0.015781	33.0513	-11.7647	0.487482	24.5238	-68.4421	0.763604	8.79853	-2.17973	0.246471	4.19786	7.4631	0.514307	925.774	-22.1433	0.344755	345.595	16.5973	-0.058912	1.34674	165.082	1.3018	0.0109805	-144.651	1.05481	0.0155711	145.021	0.872157	0.00436025	-25.8761	1.14838	2.77978	-5.63811	-0.124518	38.8174	-12.6502	0.32157	0.201255	-51.2604	-0.617831	1.65277	8.16353	0.0492372	2.21612	26.1492	0.284584	1.11604	-16.4009	0.231659	-0.293468	3.66634	-12.7486	1.00179	0.2574	0.0150922	0.328004	5.64489	-0.460964	0.754041	3.36311	-0.268773	0.973633	-60.3078	-3.10644	0.00522442	-72.9431	0.890767	0.00227257	-44.4282	0.369001	0.0200573	-79.5373	0.935679	0.00569245	-72.9763	0.850874	0.00852268	-75.6229	0.903874	0.00975131	-73.3771	0.918912	0.00955857	-73.7679	0.882721	0.00946982	-72.5229	0.824594	951.523	1.00571	1.01072	-0.984816	0.0495619	0.101722	0.0641367	0.78205	0.103293	0.641023	0.0521519	0.299235	0.0691852	0.744341	0.0408745	1.15242	0.0883425	0.54574	0.115951	0.793777
11661	1090960106	141	F	21	FAM47A_158724	Library			610	25.0563	-1.27331	467	28.8719	-1.38531	353	27.6956	-1.43491	0.755889	2.06233	-0.515533	331	-1.41634	286.86	-0.768418	0.93859	0.22517	14.1923	-0.72951	22.6874	-0.975934	0.635116	0.203979	1064.66	0.987407	0.46976	3.42646	17.5108	1.65831	57.9422	0.110276	0.315504	2.64743	0.436557	0.329774	0.0169882	-0.16769	0.00413702	-0.596135	0.0992538	0.0673899	0.030133	-0.370357	0.0127626	0.542745	0.0165406	-0.0256805	0.0412045	-0.361663	0.0148661	0.0498505	0.15051	-5.98179	0.768558	0.132653	-10.3302	1.13943	0.656983	1.37127	0.207759	2.1419	6.15259	0.831263	3.90967	0.823405	9.14462	-1.39472	0.0305077	-1.05682	0.924412	3.04689	0.581298	2.46304	0.482696	-7.22352	-9.33747	1.33497	-13.6007	-16.1675	0.52012	-7.72647	-3.82696	1.41618	-14.7388	2.08767	0.789002	-6.33797	2.99958	0.669933	-7.36825	0.365541	0.654559	-7.1377	0.706054	1.59471	-18.0237	26.3573	7.1994	-6.5381	0.807495	4.88822	-11.5786	1.55206	5.6284	-6.20724	0.791022	2.38369	-12.3227	0.933478	0.425982	-4.17345	0.98826	0.516616	-10.5965	1.74402	0.283988	-13.6638	3.1115	0.296073	-20.0963	3.9008	503.046	20.8041	-0.319313	362.085	-28.7195	1.24715	505.972	18.587	-0.332698	362.869	-27.1039	1.24024	0.453625	8.95593	0.226179	0.524199	-327.191	2.0879	0.464289	9.51595	0.248569	0.377392	-65.144	1.31091	0.314157	-43.3311	0.685742	0.311521	-198.892	1.5225	0.308594	-554.064	-0.475147	0.32061	230.556	0.874214	4.27571	317.313	1.1314	72.858	-11.9657	1.24861	1.46649	-45.3723	-0.942225	1.30077	-426.681	1.06674	2.05156	1765.43	1.17191	0.79735	-220.765	-1.10435	5.50321	10.0514	0.439938	63.6707	-20.9099	1.92497	1.07835	16.8384	-0.398615	1.47048	15.6527	0.605865	2.5876	13.606	0.612418	0.71581	29.5844	-0.891329	0.117957	-4.87241	-0.336215	0.00527715	-41.8558	1.13451	0.00291128	14.9098	-0.576162	0.0292185	-52.8994	1.34012	0.00720331	-29.6136	0.910192	0.00924422	-44.1135	1.06098	0.0105174	-48.7714	1.05316	0.0108711	-33.738	0.962074	0.0106456	-30.3528	0.833804	-1.14405	28.3895	-8.09374	0.212253	-16.6972	0.445664	0.00180246	39.1124	1.10881	0.188747	204.186	1.33281	0.135832	-93.5462	0.616144	0.0244377	83.7939	1.45802	0.0856112	-228.443	1.36874	0.305872	-28.9235	0.630526	0.0227033	64.2886	1.29834	33.775	-15.8896	0.658405	24.6313	-71.8581	0.801716	9.19063	-4.54143	0.513518	4.51747	19.5826	1.3495	921.418	-15.1865	0.236442	345.633	14.4537	-0.0513036	1.33119	29.2668	0.230791	0.00919137	-11.8433	0.0863628	0.01414	51.1566	0.307656	0.00310059	4.51238	-0.20026	2.75065	-16.3803	-0.361758	39.2516	-15.4221	0.392033	0.202692	-47.9301	-0.577691	1.67502	60.654	0.365826	2.16113	6.91394	0.0752448	1.12325	-22.4364	0.316908	-1.11161	13.8241	-48.0692	1.00435	17.5129	1.02683	0.315843	15.3915	-1.25688	0.742642	10.1165	-0.808491	0.107065	-8.96745	-0.461911	0.00477963	3.31821	-0.0405207	0.00220091	13.6533	-0.113398	0.0184126	-3.26845	0.0384502	0.00527598	4.62888	-0.0539708	0.00775526	4.7004	-0.056181	0.00894896	-1.88256	0.0235755	0.0087978	4.0156	-0.0480516	0.00873042	6.9127	-0.0785989	867.672	-0.337034	1.76876	-1.59242	0.0496746	0.348859	0.0641888	0.858577	0.105972	1.27338	0.0528086	0.924941	0.0705997	1.37823	0.0413107	1.60299	0.0890114	1.28088	0.117247	1.3171
11662	1090960106	142	F	22	RIPPLY2_134701	Library			748	4.35109	-0.221114	571	8.98662	-0.431188	455	6.13108	-0.317651	0.796848	-4.37934	1.09473	418	-0.434495	299.901	0.902061	0.931103	-1.77149	14.4711	0.552651	23.5709	1.16012	0.624446	-0.997198	1066.63	1.01618	0.449168	-0.151769	17.0849	0.916059	58.7929	0.435461	0.305049	0.928673	0.718629	0.704342	0.0164713	-0.858181	0.00404576	-0.947214	0.0981361	-0.452153	0.0296615	-0.779569	0.0126492	0.188784	0.0162009	-0.594047	0.0403658	-0.870408	0.0146887	-0.339291	0.176923	-13.3358	1.71342	0.157692	-20.7147	2.28487	0.609022	0.129952	0.19999	1.32456	4.9695	-0.284144	2.61328	-0.521833	13.7037	2.06669	0.0443922	2.10128	0.863167	-0.350648	0.525604	1.38506	-0.104071	1.51217	1.9547	0.106896	-1.12615	-1.33868	-0.0838293	1.11725	0.553377	0.226991	-1.95202	0.276493	-0.278269	2.55949	-1.21133	0.234656	-1.35432	0.0671882	-0.146409	2.40126	-0.237531	0.242131	-2.68689	3.92924	6.3445	0.943336	-0.116508	4.19856	-0.464635	0.0622824	5.28947	-1.65647	0.211093	2.24402	-4.97123	0.376584	0.301435	2.18754	-0.518004	0.361244	1.15365	-0.189873	0.11244	1.75616	-0.399911	0.165072	-4.92112	0.955218	498.126	42.1914	-0.647578	359.829	-14.8035	0.642844	500.817	40.462	-0.724252	360.949	-14.6972	0.672524	0.463018	28.4118	0.717528	0.498769	-173.453	1.10685	0.474994	29.1797	0.762214	0.363776	-35.2233	0.708807	0.275185	74.8019	-1.18379	0.21664	239.672	-1.83467	0.352936	701.272	0.601387	0.327023	265.721	1.00755	4.10806	160.296	0.571549	61.689	-0.912803	0.0952506	1.47993	-26.5175	-0.550678	1.27563	-191.334	0.478352	1.99979	870.149	0.577612	0.795587	-260.205	-1.30164	5.57893	16.3681	0.716413	55.4402	-3.74974	0.345202	1.0937	-45.6714	1.08118	1.44649	-2.78554	-0.107819	2.56319	7.1124	0.320134	0.70932	47.3814	-1.42753	-0.548296	9.52121	0.657	0.00490713	0.265471	-0.00719567	0.00283669	34.8697	-1.34747	0.0266844	-0.307203	0.0077825	0.00675505	10.4805	-0.322124	0.00856698	2.17894	-0.0524053	0.00969834	3.84308	-0.0829868	0.0101523	9.14288	-0.26072	0.0099862	10.4355	-0.286668	-0.195945	5.27989	-1.50528	0.206332	12.6003	-0.336314	0.00160568	-3.95367	-0.112084	0.176378	-4.63447	-0.0302521	0.130976	88.7821	-0.584765	0.0218971	11.9687	0.208255	0.0758282	18.1255	-0.108601	0.296037	16.9354	-0.36919	0.0204314	3.78651	0.076471	32.626	-9.34043	0.387032	23.4249	-33.504	0.373802	9.08651	-3.91433	0.442609	4.18219	6.86889	0.473358	914.051	-3.42139	0.0532685	346.412	-29.4145	0.104398	1.33063	24.4166	0.192543	0.00871481	23.5316	-0.171595	0.0133303	-1.95229	-0.0117412	0.00294715	8.21396	-0.364536	2.74193	-19.5951	-0.432757	37.796	-6.12969	0.155818	0.218333	-11.6837	-0.140821	1.6488	-1.18514	-0.00714799	2.1359	-1.90963	-0.0207832	1.10341	-5.83999	0.0824888	-0.570689	7.10821	-24.7166	1.00336	10.8382	0.635474	0.325611	7.5625	-0.617557	0.752068	4.53205	-0.362192	-0.196314	9.00643	0.463919	0.00467696	20.9206	-0.255477	0.00214347	60.2067	-0.500049	0.0179362	18.8237	-0.221443	0.00514903	28.2856	-0.329798	0.00760962	19.9447	-0.238387	0.00876847	14.2006	-0.177837	0.00859654	24.5938	-0.294295	0.00854765	26.5486	-0.301862	892.022	0.0529019	0.560232	-0.623728	0.0500509	1.17473	0.0643924	1.15715	0.101391	0.192031	0.0526484	0.772357	0.0688115	0.576889	0.0405284	0.794858	0.0891984	1.48636	0.115815	0.738875
11663	1090960106	143	F	23	NOP10_55505	Library			775	0.300075	-0.0152493	619	-0.191205	0.00917421	487	-0.63425	0.0328605	0.786753	-2.79172	0.697865	445	-0.129784	301.531	1.11093	0.933413	-1.1555	14.6517	1.38339	23.5909	1.20835	0.631911	-0.156851	980.504	-0.242253	0.449005	-0.180096	16.6697	0.192276	56.9126	-0.283301	0.306537	1.17323	0.596293	0.54189	0.0168491	-0.353448	0.00413454	-0.605666	0.0984706	-0.296674	0.0299928	-0.492044	0.0126796	0.283604	0.0164744	-0.136444	0.0409669	-0.505778	0.0147899	-0.117332	0.171577	-11.8473	1.52218	0.149047	-17.1292	1.88938	0.607497	0.0904809	0.192125	0.497175	4.94948	-0.303019	2.61503	-0.520012	11.7318	0.569586	0.0393075	0.944756	0.891276	1.2087	0.474157	0.389266	-0.140786	2.05878	2.66128	-0.542511	5.47037	6.50276	-0.139706	1.93545	0.958638	-0.684745	7.85144	-1.11211	-0.558747	4.89774	-2.31796	-0.125332	3.61939	-0.179559	-0.404268	5.47217	-0.541302	-0.588577	6.73244	-9.84534	6.35955	0.811605	-0.100238	3.93258	3.82171	-0.512284	5.31685	-2.02411	0.257944	2.02921	6.33522	-0.47991	0.321348	1.17053	-0.277177	0.27191	7.9096	-1.3018	0.058427	6.61125	-1.50551	0.0651685	6.65168	-1.29113	504.049	16.446	-0.252423	356.915	3.17131	-0.137719	508.068	9.69208	-0.173483	358.113	3.6315	-0.166167	0.47095	44.8437	1.13251	0.479508	-57.009	0.36379	0.484308	46.29	1.20916	0.347031	1.57309	-0.0316564	0.289242	32.192	-0.50946	0.259506	41.5342	-0.317941	0.328701	15.1649	0.0130049	0.203294	-412.75	-1.56505	4.19574	242.413	0.864343	63.1551	-2.36362	0.246643	1.49065	-11.4959	-0.238731	1.28588	-287.277	0.718218	2.01767	1179.41	0.782904	0.801331	-131.673	-0.65868	5.58255	16.6706	0.729656	51.9618	3.50252	-0.322441	1.08777	-21.5092	0.509186	1.49083	31.2899	1.21113	2.56347	7.18706	0.323495	0.734285	-21.0797	0.635101	-0.997419	19.224	1.32653	0.00525241	-39.0403	1.0582	0.00292514	11.1988	-0.432756	0.0295437	-59.6489	1.51111	0.00725647	-34.3677	1.05631	0.00931399	-48.8821	1.17567	0.0106876	-59.7054	1.28927	0.0108976	-35.3179	1.00713	0.0107207	-34.9939	0.961299	-1.09632	27.2259	-7.76202	0.203863	24.8169	-0.662387	0.00177737	33.6217	0.953152	0.17909	41.1512	0.268612	0.13142	72.0811	-0.474764	0.0216327	4.49373	0.0781911	0.0756409	22.8464	-0.136886	0.29451	24.0525	-0.524343	0.0203022	0.347069	0.00700974	33.0877	-11.9723	0.496088	24.2083	-58.4117	0.651696	8.9079	-2.83845	0.320955	4.06945	2.59367	0.178738	902.417	15.1583	-0.236004	346.198	-17.3606	0.0616149	1.34101	115.026	0.90707	0.0105794	-114.877	0.837694	0.0160912	179.135	1.07732	0.00338322	-2.30606	0.102343	2.8292	12.5807	0.277846	39.551	-17.3337	0.440626	0.200383	-53.2807	-0.642181	1.67747	66.4352	0.400694	2.1434	0.713984	0.00776992	1.10097	-3.79626	0.0536217	-1.19082	14.8075	-51.4886	1.00442	18.0277	1.05702	0.303334	25.4166	-2.07553	0.757575	1.26923	-0.101436	0.730893	-45.9265	-2.36566	0.00519789	-68.3952	0.835229	0.00227493	-46.3384	0.384867	0.0199061	-72.5221	0.853152	0.00563046	-61.4244	0.716184	0.00846543	-69.6307	0.832253	0.00970825	-69.5398	0.870858	0.00947827	-65.5577	0.784477	0.00942158	-67.3401	0.765666	855.599	-0.530354	0.630056	-0.679695	0.0500434	1.15812	0.0645697	1.4173	0.102379	0.425134	0.0524932	0.624479	0.0692699	0.782329	0.0404397	0.703204	0.0890687	1.34375	0.116393	0.972292
11664	1090960106	144	F	24	MLXIP_22877	Library			730	7.05176	-0.358357	574	8.413	-0.403665	450	7.18816	-0.372419	0.783972	-2.3544	0.588546	349	-1.2132	306.09	1.69498	0.927438	-2.74912	14.5319	0.832248	23.9499	2.07633	0.616078	-1.93914	1108.35	1.62578	0.454213	0.724815	17.6725	1.94014	59.6172	0.75052	0.307594	1.34704	2.00277	2.40957	0.0160773	-1.38448	0.00424205	-0.192078	0.0981136	-0.462594	0.0293451	-1.05409	0.0128779	0.902817	0.0165801	0.0405079	0.0397479	-1.24521	0.0150599	0.474927	0.209524	-22.4126	2.87964	0.182857	-31.1514	3.43606	0.603187	-0.0210507	0.172072	-1.61258	4.57662	-0.654549	2.46799	-0.672592	11.8185	0.635362	0.0382205	0.69749	0.849783	-1.09308	0.406308	-0.923979	-0.0775625	1.11751	1.44455	1.28434	-13.0864	-15.5561	-0.0697554	0.91116	0.451302	1.45386	-15.144	2.14506	0.579961	-4.59527	2.17481	1.10013	-13.312	0.660412	0.663463	-7.24374	0.716544	0.356505	-3.98376	5.82574	6.2149	2.07748	-0.256582	5.18338	-16.3352	2.18967	5.11175	0.729861	-0.0930097	2.79656	-34.0547	2.57974	0.34384	0.0218254	-0.00516837	0.573066	-14.8656	2.44664	0.100287	2.84862	-0.648684	0.186246	-7.37399	1.43134	482.549	109.899	-1.6868	363.213	-35.672	1.54907	490.427	84.5495	-1.5134	365.935	-46.9186	2.14692	0.439475	-20.3557	-0.514073	0.536174	-399.587	2.54988	0.443896	-27.946	-0.729989	0.393912	-101.445	2.0414	0.300961	-3.33043	0.0527055	0.298806	-140.119	1.0726	0.308265	-563.378	-0.483134	0.268137	-57.1835	-0.216827	4.26298	305.396	1.08891	62.7077	-1.92095	0.20045	1.48491	-19.5419	-0.405819	1.28317	-261.994	0.655007	2.06761	2042.96	1.35614	0.790602	-371.734	-1.85955	5.57261	15.8411	0.693348	68.3668	-30.7009	2.82633	1.09141	-36.3454	0.860403	1.46844	14.0865	0.545243	2.54638	2.64038	0.118846	0.744074	-47.9214	1.4438	0.0659534	-3.74894	-0.258691	0.00479371	13.1771	-0.357169	0.00289667	18.8192	-0.727232	0.0262788	8.10955	-0.205442	0.00668109	17.0952	-0.525434	0.00832049	19.0271	-0.457623	0.00943735	20.6095	-0.445037	0.00999514	18.5213	-0.528156	0.00981499	21.0251	-0.577571	-1.40314	34.7045	-9.89413	0.222041	-65.1247	1.73824	0.00211369	107.226	3.0398	0.188237	195.577	1.27662	0.138354	-188.259	1.23997	0.0239858	71.017	1.2357	0.0843054	-195.531	1.17154	0.316829	-80.009	1.74418	0.0226432	62.6869	1.266	34.1931	-18.2727	0.757149	24.823	-77.9544	0.869731	9.4069	-5.84411	0.660818	4.05178	1.92369	0.132568	889.176	36.304	-0.565226	348.309	-136.299	0.483764	1.33815	90.058	0.710175	0.0104503	-105.291	0.767794	0.0161157	180.742	1.08698	0.00312404	3.94669	-0.175154	2.97559	66.5523	1.46981	42.9872	-39.2706	0.998266	0.229459	14.101	0.169956	1.70599	133.705	0.806425	2.37071	80.2193	0.873036	1.00651	75.2304	-1.0626	-1.01043	12.5679	-43.7009	1.00745	38.4387	2.25378	0.324815	8.20036	-0.669645	0.75469	2.97823	-0.238014	0.268442	-18.5283	-0.954389	0.00500671	-35.6168	0.434945	0.00223504	-14.0111	0.116371	0.0192776	-43.3783	0.510304	0.00545505	-28.7381	0.335074	0.00814279	-35.8607	0.428621	0.00934774	-37.4165	0.468573	0.00915363	-32.3651	0.387287	0.00910206	-33.0139	0.375371	834.848	-0.86266	-0.13137	-0.0693786	0.0498221	0.672484	0.0635076	-0.140676	0.0982307	-0.554074	0.0509681	-0.828599	0.0659015	-0.727123	0.0391245	-0.655277	0.0875412	-0.334837	0.112515	-0.593533
11665	1090960106	145	G	1	RSRC1_51319	Library			549	34.2086	-1.73841	454	31.3576	-1.50457	360	26.2156	-1.35823	0.792952	-3.76659	0.941562	321	-1.5292	297.256	0.563242	0.932379	-1.43117	14.4326	0.375739	23.4186	0.791839	0.625756	-0.849687	1108.52	1.62823	0.455762	0.994055	17.2946	1.28136	61.0403	1.29451	0.295494	-0.642133	0.217335	0.0386664	0.0167818	-0.44341	0.004185	-0.411527	0.0989653	-0.0666973	0.029774	-0.68188	0.0126234	0.108475	0.0164828	-0.122265	0.0407068	-0.663539	0.0147884	-0.120707	0.148418	-5.3994	0.693731	0.126521	-7.78686	0.858904	0.585054	-0.490373	0.174206	-1.3881	4.85468	-0.392398	2.77242	-0.356689	10.9989	0.0130744	0.0359049	0.170796	0.873553	0.22554	0.430945	-0.447109	0.278002	-4.17607	-5.39819	0.927019	-9.45678	-11.2415	0.254247	-3.83326	-1.89863	0.816498	-8.29072	1.17433	0.613233	-4.87265	2.30609	0.311896	-2.4215	0.120131	0.562605	-6.04259	0.597728	0.680438	-7.65681	11.1971	7.01869	-4.95671	0.612184	4.73832	-9.16292	1.22825	5.43925	-3.66756	0.467377	2.23988	-4.75312	0.360062	0.445483	-5.16943	1.2241	0.476636	-7.57293	1.24639	0.140187	-0.737913	0.168037	0.218069	-11.0603	2.14686	496.597	48.8374	-0.749584	358.855	-8.79371	0.381866	500.477	41.9052	-0.750084	360.476	-11.6419	0.532721	0.424501	-51.3736	-1.29742	0.47443	-26.3065	0.167869	0.433079	-47.8169	-1.24904	0.35198	-9.3034	0.187214	0.275476	73.9212	-1.16985	0.283911	-71.272	0.545581	0.362714	978.102	0.838787	0.287596	49.5199	0.187768	4.10161	154.249	0.549986	68.1371	-7.29383	0.761108	1.51844	27.4803	0.570668	1.23745	165.931	-0.414842	1.97229	394.648	0.26197	0.802659	-101.956	-0.510026	5.16278	-18.3478	-0.803065	57.9003	-8.87895	0.817397	1.09826	-64.2652	1.52135	1.41578	-26.3815	-1.02114	2.4673	-18.4005	-0.828222	0.72998	-9.27256	0.27937	0.105972	-4.61349	-0.318349	0.00469887	23.9736	-0.649812	0.00296762	-0.169604	0.00655403	0.0261354	11.0854	-0.280831	0.00677859	8.37436	-0.257391	0.00822856	25.3113	-0.608764	0.00923383	33.6836	-0.727358	0.00999708	18.4058	-0.524861	0.00980607	21.5769	-0.592727	0.405472	-9.37928	2.674	0.210855	-9.77739	0.260967	0.00169765	16.1752	0.458556	0.172682	-67.0387	-0.437594	0.133182	5.95361	-0.0392136	0.0200901	-39.1141	-0.680586	0.075154	35.1187	-0.210417	0.301814	-10.0027	0.218056	0.0189287	-36.2285	-0.731654	36.7127	-32.6335	1.35221	26.2948	-124.749	1.39182	10.6604	-13.3947	1.51459	3.81855	-6.92045	-0.476911	914.818	-4.64744	0.0723572	346.059	-9.54583	0.033878	1.34004	106.6	0.840618	0.0106871	-122.869	0.895971	0.0164131	200.251	1.20431	0.00335718	-1.6777	0.0744567	2.86167	24.552	0.542231	44.3877	-48.2117	1.22555	0.202663	-47.9982	-0.578512	1.73511	202.389	1.22068	2.34978	72.8975	0.793351	1.02172	62.506	-0.882877	-0.77127	9.59854	-33.376	1.00629	30.6322	1.79606	0.326922	6.51209	-0.53178	0.757586	1.26295	-0.100933	0.574121	-36.6385	-1.88724	0.00522098	-72.3532	0.883562	0.00230738	-72.6425	0.603337	0.0200638	-79.8372	0.939207	0.00567091	-68.9609	0.804057	0.00851702	-75.0311	0.896801	0.0097459	-72.8952	0.912878	0.0095315	-71.0002	0.849602	0.00949625	-75.363	0.856886	921.84	0.530393	-0.837792	0.49685	0.049119	-0.870125	0.0637522	0.218154	0.101881	0.307595	0.0520873	0.237711	0.0674849	-0.0175702	0.0393036	-0.470257	0.0879024	0.0621188	0.114098	0.045528
11666	1090960106	146	G	2	FAM234A_83986	Library			556	33.1583	-1.68504	416	38.6233	-1.85319	342	30.0211	-1.5554	0.822115	-8.35322	2.08811	325	-1.48406	308.743	2.03486	0.930275	-1.99225	14.5412	0.87512	24.1552	2.57268	0.613476	-2.23206	1169.29	2.51627	0.450312	0.0470215	18.1601	2.78989	64.2881	2.53598	0.294176	-0.858727	1.52862	1.77995	0.0159797	-1.51484	0.00413596	-0.600222	0.0961412	-1.37938	0.0293359	-1.06205	0.0126214	0.102115	0.0160838	-0.790091	0.0396522	-1.30322	0.0147526	-0.199089	0.188976	-16.6917	2.1446	0.15748	-20.6268	2.27517	0.663298	1.53473	0.171744	-1.64706	8.43095	2.97928	6.11357	3.11034	12.1997	0.924791	0.0381314	0.677226	0.852233	-0.957193	0.375897	-1.51259	0.581687	-8.69728	-11.2425	1.14845	-11.706	-13.9152	0.600895	-8.90928	-4.41281	1.14389	-11.811	1.67296	0.752037	-6.02981	2.85374	0.860675	-10.0036	0.496281	0.830803	-9.23664	0.91368	0.965304	-10.8869	15.9207	7.57846	-9.8554	1.2172	4.89231	-11.6445	1.5609	5.94462	-10.4531	1.33209	2.39077	-12.6955	0.961721	0.476923	-6.77518	1.60434	0.535385	-12.0159	1.97763	0.24	-9.70982	2.21111	0.221538	-11.4622	2.22488	502.095	24.9407	-0.382805	363.9	-39.9106	1.73313	504.264	25.8355	-0.462444	364.436	-37.2301	1.70359	0.466457	35.5362	0.897452	0.497072	-163.194	1.04139	0.482531	43.0264	1.12391	0.372778	-55.0042	1.10686	0.310543	-32.3763	0.512375	0.283139	-67.7023	0.518255	0.28159	-1318.55	-1.13074	0.227636	-279.271	-1.05893	4.25485	297.775	1.06174	76.32	-15.3917	1.60611	1.51912	28.4314	0.590419	1.26209	-64.6907	0.161732	1.99563	798.256	0.529889	0.807629	9.24901	0.0462635	5.59773	17.9364	0.785059	64.8185	-23.3029	2.14527	1.07789	18.7298	-0.443391	1.47222	16.9871	0.657516	2.64031	27.6299	1.24364	0.710674	43.6688	-1.31567	-0.483477	8.12088	0.560372	0.00503123	-13.8609	0.375702	0.00288151	22.8759	-0.883995	0.0280783	-29.2362	0.740652	0.00692946	-5.11947	0.15735	0.00883171	-15.9168	0.382819	0.0100667	-19.8189	0.427967	0.010412	-6.34979	0.18107	0.010259	-6.43497	0.176771	0.0881086	-1.64374	0.468624	0.200864	39.6557	-1.05845	0.00148995	-29.2805	-0.830081	0.174893	-29.718	-0.193984	0.129128	158.147	-1.04164	0.0220839	17.25	0.300151	0.0792876	-69.0634	0.4138	0.289664	46.6488	-1.01694	0.0204181	3.43344	0.0693405	34.0075	-17.2147	0.713313	24.2996	-61.3143	0.684079	10.0899	-9.95801	1.12599	3.93842	-2.37501	-0.16367	940.987	-46.4395	0.723028	343.753	120.369	-0.427229	1.34608	159.374	1.25678	0.00978307	-55.7654	0.406647	0.0149443	103.91	0.624916	0.00348003	-4.6414	0.205986	2.91575	44.4885	0.982528	41.894	-32.2913	0.820852	0.203548	-45.9466	-0.553785	1.70374	128.387	0.774348	2.23365	32.2797	0.351304	1.05942	30.9661	-0.437386	0.311395	-3.84339	13.3642	1.00339	11.0344	0.646982	0.361312	-21.0504	1.71898	0.748078	6.89597	-0.55111	0.13471	-10.6053	-0.546276	0.00494232	-24.5767	0.300126	0.00215619	49.8919	-0.414379	0.0189446	-27.9386	0.328671	0.00533087	-5.59897	0.0652818	0.00804216	-25.3287	0.302739	0.00925768	-29.3917	0.368077	0.00899064	-15.701	0.187881	0.00894275	-15.8982	0.180765	933.677	0.719939	0.608425	-0.662357	0.0495318	0.0355914	0.0644407	1.22805	0.104165	0.846785	0.0525723	0.699827	0.0697925	1.01649	0.0407091	0.981513	0.0886888	0.926297	0.11676	1.12058
11667	1090960106	147	G	3	ZFP69B_65243	Library			447	49.5124	-2.51613	340	53.1549	-2.55043	240	51.5856	-2.67265	0.705882	9.92687	-2.48149	228	-2.57876	276.599	-2.08296	0.932322	-1.44646	13.8593	-2.26111	22.5885	-1.21488	0.626167	-0.803498	1022.51	0.371528	0.471783	3.77801	16.9489	0.678935	57.9329	0.106713	0.310426	1.81261	0.838426	0.863423	0.0175694	0.608767	0.00446943	0.682715	0.0987634	-0.16054	0.0315536	0.862414	0.0127676	0.558311	0.0169939	0.732948	0.0429848	0.718251	0.0151486	0.669316	0.284211	-43.2073	5.5514	0.210526	-42.6267	4.7018	0.646648	1.10379	0.188448	0.110296	5.24649	-0.0230057	3.18064	0.0669114	10.3382	-0.488509	0.0353634	0.0476462	0.881424	0.662138	0.507352	1.03178	0.661672	-9.88809	-12.7818	1.48421	-15.1167	-17.9695	0.605753	-8.98042	-4.44805	1.34842	-14.0103	1.98448	1.66413	-13.6336	6.4524	1.75089	-22.303	1.10646	1.00052	-11.2579	1.11362	0.443968	-4.9755	7.27603	8.73684	-19.9927	2.46922	5.40789	-19.9533	2.67466	6.62719	-19.6181	2.50004	2.67982	-27.9102	2.11427	0.473684	-6.60976	1.56517	0.587719	-15.9737	2.62903	0.162281	-2.72386	0.620274	0.175439	-6.12201	1.18832	504.246	15.5876	-0.239248	359.819	-14.738	0.64	506.907	14.617	-0.261638	360.568	-12.2348	0.559848	0.457362	16.6969	0.421675	0.476011	-35.8644	0.22886	0.468793	17.7887	0.464665	0.353556	-12.7669	0.256912	0.314529	-44.4594	0.703597	0.314393	-212.168	1.62412	0.427459	2811.04	2.41066	0.337299	322.069	1.22121	3.82053	-109.012	-0.38869	79.0044	-18.0482	1.88332	1.50295	5.75488	0.119507	1.23672	172.766	-0.43193	1.92832	-365.795	-0.242818	0.806909	-6.87507	-0.0343949	5.05869	-27.0309	-1.18311	64.75	-23.1602	2.13213	1.08966	-29.2313	0.691993	1.40613	-33.7981	-1.30821	2.49319	-11.5115	-0.51814	0.722285	11.8277	-0.356349	2.33385	-52.7442	-3.63955	0.00530189	-44.6728	1.21087	0.00314868	-48.6223	1.87891	0.0292387	-53.318	1.35073	0.00747634	-54.0333	1.66075	0.00922535	-42.8233	1.02995	0.0104016	-41.3357	0.892596	0.0111364	-49.5693	1.41352	0.0108433	-42.5783	1.16965	0.877799	-20.892	5.95622	0.215213	-31.3415	0.836533	0.00148689	-29.951	-0.849089	0.179483	47.7789	0.311874	0.138696	-201.089	1.32448	0.022937	41.3678	0.719802	0.0810601	-113.739	0.681476	0.310407	-50.068	1.09147	0.0211375	22.5922	0.456262	43.629	-72.0543	2.98566	30.7581	-266.657	2.97507	13.3495	-29.5916	3.34604	3.06358	-35.5488	-2.44978	952.175	-64.3077	1.00122	349.173	-184.95	0.65644	1.35619	247.684	1.95317	0.0159501	-513.54	3.74479	0.0239824	696.716	4.19005	0.00567056	-57.4863	2.55125	2.98262	69.144	1.52705	54.9795	-115.831	2.94444	0.15412	-160.494	-1.9344	1.78029	308.931	1.86328	2.6186	166.922	1.81663	0.931835	137.7	-1.94497	-0.657134	8.18147	-28.4486	1.0105	59.005	3.45964	0.3552	-16.1522	1.319	0.748252	6.7925	-0.542841	3.42393	-205.477	-10.5841	0.00648592	-289.232	3.53204	0.00263208	-335.798	2.78899	0.0248527	-301.912	3.5517	0.00687684	-293.673	3.42411	0.0105508	-287.897	3.44106	0.0120465	-277.893	3.48009	0.0116934	-292.037	3.49458	0.0115684	-297.979	3.38806	934.825	0.738319	1.73173	-1.56273	0.0486257	-1.95257	0.0635066	-0.142184	0.110666	2.38148	0.0524207	0.555335	0.0711329	1.61718	0.0408827	1.16087	0.0877818	-0.0704292	0.117163	1.28316
11668	1090960106	148	G	4	TMEM108_66000	Library			496	42.1605	-2.14252	398	42.065	-2.01833	314	35.9408	-1.86209	0.788945	-3.13644	0.784038	296	-1.81134	308.032	1.94377	0.93275	-1.33221	14.5323	0.834218	24.2489	2.79914	0.613352	-2.24604	1136.53	2.0376	0.456274	1.08306	18.0321	2.56673	62.3216	1.78429	0.303163	0.618656	1.32747	1.51283	0.0164426	-0.896485	0.00429374	0.00678889	0.098718	-0.181654	0.0303784	-0.157396	0.0127569	0.524967	0.0164631	-0.155286	0.0409901	-0.491668	0.0149971	0.337038	0.263305	-37.3868	4.80356	0.212885	-43.605	4.80971	0.577535	-0.684998	0.192667	0.554204	6.60035	1.25341	4.09202	1.01263	10.2254	-0.574159	0.0307325	-1.00569	0.867008	-0.137544	0.44855	-0.106355	0.227733	-3.42768	-4.43078	1.44519	-14.7202	-17.4983	0.22446	-3.39709	-1.68259	1.03415	-10.631	1.50583	0.855407	-6.89157	3.26159	1.56843	-19.7821	0.981396	0.224437	-2.01525	0.199347	0.525854	-5.90401	8.63385	7.7973	-11.7705	1.45373	5.57095	-22.581	3.02688	6.34797	-15.869	2.02227	2.66554	-27.1583	2.05732	0.334459	0.500897	-0.118611	0.449324	-5.5075	0.906449	0.121622	0.930867	-0.211976	0.202703	-9.28029	1.80136	511.004	-13.7865	0.211603	368.832	-70.3361	3.05437	514.065	-15.7543	0.281997	370.333	-75.3417	3.44752	0.441265	-16.6486	-0.420453	0.527902	-349.582	2.23078	0.449362	-17.9053	-0.467711	0.382366	-76.0734	1.53084	0.31873	-57.194	0.905131	0.329545	-282.207	2.16027	0.300912	-771.543	-0.661649	0.283695	28.133	0.106673	4.08258	136.428	0.486445	75.3446	-14.4264	1.50539	1.49665	-3.08446	-0.0640551	1.25138	35.5592	-0.088901	1.9645	259.8	0.172457	0.808638	31.8187	0.159165	5.53785	12.9414	0.566434	73.0203	-40.4032	3.71952	1.08014	9.55046	-0.226088	1.44822	-1.45378	-0.056271	2.59111	14.5413	0.654513	0.719811	18.6116	-0.560737	-1.00932	19.481	1.34427	0.004772	15.6491	-0.424174	0.00293257	9.21171	-0.355969	0.026678	-0.175732	0.0044519	0.00696574	-8.36457	0.257091	0.00848306	7.91493	-0.190362	0.00947081	18.4602	-0.398626	0.0102256	4.76916	-0.135998	0.0100076	9.10916	-0.250234	-1.34226	33.2206	-9.47109	0.203944	24.4168	-0.651708	0.0018942	59.1891	1.67797	0.178974	39.1862	0.255785	0.136611	-122.819	0.808947	0.0222228	21.1758	0.368459	0.077804	-31.6729	0.189771	0.298212	6.79146	-0.148054	0.0209022	16.324	0.329672	35.9456	-28.2614	1.17104	26.4979	-131.207	1.46387	9.25941	-4.95577	0.56037	4.50002	18.9209	1.30391	981.75	-111.54	1.73659	344.985	50.9523	-0.180848	1.35439	231.959	1.82917	0.0100806	-77.8534	0.567715	0.0159511	169.948	1.02207	0.00287751	9.89384	-0.43909	2.75079	-16.3295	-0.360636	41.7762	-31.5397	0.801746	0.197664	-59.5826	-0.718136	1.69574	109.508	0.660481	2.23698	33.4453	0.363988	1.10253	-5.1027	0.0720747	-0.88112	10.9624	-38.1184	1.00785	41.1221	2.41111	0.340274	-4.18919	0.342091	0.741167	10.9902	-0.878309	0.246192	-17.2101	-0.886487	0.00501494	-37.0282	0.452182	0.00218791	24.1861	-0.200878	0.01941	-49.5198	0.582552	0.00544669	-27.1799	0.316907	0.00819804	-41.6435	0.49774	0.00945297	-46.7926	0.58599	0.00915638	-32.647	0.390661	0.00910913	-33.7732	0.384005	984.689	1.53681	0.76847	-0.79064	0.0488718	-1.41276	0.064455	1.24897	0.109057	2.0017	0.0533619	1.45212	0.0713717	1.72419	0.0412379	1.52777	0.0888031	1.05193	0.118134	1.67524
11669	1090960106	149	G	5	IL17A_3605	Library			557	33.0083	-1.67742	449	32.3136	-1.55044	329	32.7696	-1.69779	0.732739	5.70302	-1.42562	325	-1.48406	298.608	0.736483	0.926385	-3.02981	14.2562	-0.435694	23.754	1.6026	0.610089	-2.61333	1149.23	2.22308	0.450606	0.0981445	17.8732	2.28987	62.4408	1.82984	0.299739	0.0557898	0.807545	0.822416	0.0177641	0.868898	0.00475222	1.77069	0.100469	0.632385	0.0322138	1.43532	0.01293	1.06542	0.0173543	1.33601	0.0437408	1.17681	0.0155277	1.50099	0.296954	-46.7555	6.00728	0.251269	-59.524	6.56561	0.569013	-0.905558	0.180339	-0.742806	4.64846	-0.58682	2.47994	-0.660194	10.4325	-0.41692	0.0322558	-0.659194	0.873551	0.225431	0.426088	-0.541117	1.09925	-16.4026	-21.2028	0.184677	-1.91624	-2.27788	1.07987	-15.923	-7.88673	0.305173	-2.79268	0.395568	0.218109	-1.57864	0.747126	1.4388	-17.9912	0.892548	0.607007	-6.57139	0.650036	0.439544	-4.92534	7.20268	9.19077	-23.9651	2.95984	4.34154	-2.7687	0.371132	7.05538	-25.3674	3.23271	2.36308	-11.2379	0.851304	0.615385	-13.8469	3.27889	0.378462	-0.148442	0.024431	0.233846	-9.15667	2.08515	0.147692	-2.90788	0.564437	516.829	-39.1052	0.600209	358.061	-3.8951	0.169142	517.234	-29.203	0.522723	358.197	3.09035	-0.141405	0.491615	87.6489	2.21354	0.506588	-220.725	1.40851	0.515511	103.61	2.70644	0.376804	-63.8509	1.28489	0.281999	54.1469	-0.85691	0.262901	25.8423	-0.19782	0.272704	-1570.12	-1.34648	0.199244	-434.958	-1.64926	4.50068	528.023	1.88271	97.9046	-36.7519	3.83504	1.49728	-2.19287	-0.0455399	1.27258	-162.795	0.407001	2.09712	2553.38	1.69496	0.791897	-342.763	-1.71463	5.63563	21.0983	0.923453	57.9108	-8.90076	0.819405	1.07531	29.2634	-0.692752	1.47204	16.8499	0.652204	2.67646	37.2483	1.67657	0.707917	51.229	-1.54345	0.955893	-22.9751	-1.58537	0.00617392	-143.942	3.90158	0.00314264	-47.0055	1.81644	0.0346864	-166.378	4.21493	0.00831635	-129.166	3.97001	0.0110292	-166.121	3.99539	0.0126083	-183.094	3.95369	0.0126219	-138.196	3.9408	0.0124148	-139.781	3.83985	-1.38161	34.1798	-9.74455	0.212982	-20.3036	0.541921	0.00192593	66.1344	1.87487	0.186116	159.772	1.0429	0.136104	-103.764	0.683446	0.0238892	68.2858	1.18817	0.0831065	-165.316	0.990509	0.30613	-30.1239	0.656695	0.0223848	55.8063	1.12704	40.3462	-53.343	2.21033	28.5641	-196.901	2.19681	11.8974	-20.8455	2.35709	3.55451	-16.9327	-1.16689	894.835	27.2675	-0.424535	346.179	-16.2896	0.0578138	1.36198	298.239	2.35184	0.0130198	-296.025	2.15865	0.0202807	453.921	2.72988	0.00431508	-24.7865	1.10003	2.93192	50.4501	1.11419	49.9782	-83.902	2.1328	0.173243	-116.178	-1.40027	1.75318	244.992	1.47764	2.46236	112.274	1.22189	0.985981	92.4028	-1.30516	-1.17395	14.598	-50.7603	1.00575	26.9973	1.58293	0.332901	1.71963	-0.140426	0.722345	22.1415	-1.76949	2.00814	-121.598	-6.26348	0.00573231	-160.023	1.95417	0.0024327	-174.209	1.44691	0.0217028	-155.841	1.83332	0.00614278	-156.889	1.82927	0.00930858	-157.881	1.88706	0.0106063	-149.566	1.87304	0.0103946	-159.247	1.90558	0.0103038	-162.12	1.84333	821.374	-1.07843	1.2449	-1.17252	0.0495833	0.148611	0.0636351	0.0463128	0.103834	0.768583	0.0515417	-0.282067	0.0683096	0.351987	0.0402238	0.480243	0.0878378	-0.0088671	0.114753	0.310237
11670	1090960106	150	G	6	CDHR3_222256	Library			644	19.955	-1.01408	492	24.0918	-1.15595	395	18.8161	-0.974861	0.802846	-5.32263	1.33054	381	-0.852062	313.679	2.66714	0.935687	-0.54902	14.846	2.27672	24.0888	2.41209	0.627085	-0.700062	1239.85	3.5473	0.44632	-0.646686	18.2086	2.87437	64.8728	2.75946	0.292252	-1.17502	1.02576	1.11219	0.0167068	-0.543607	0.00434286	0.195773	0.0977755	-0.619749	0.0304642	-0.0829355	0.0127227	0.418125	0.0164826	-0.122689	0.0412929	-0.307998	0.015009	0.363133	0.152125	-6.43146	0.826334	0.127517	-8.19997	0.904472	0.588855	-0.392011	0.183165	-0.445544	4.16329	-1.04424	2.17674	-0.974814	9.89147	-0.827689	0.0309086	-0.965634	0.881647	0.67452	0.434554	-0.377256	0.636277	-9.51001	-12.2931	0.310118	-3.19044	-3.79254	0.592455	-8.78569	-4.3516	0.0925632	-0.506588	0.0717553	-0.226356	2.1267	-1.00651	0.944847	-11.1665	0.553975	0.285689	-2.74472	0.271505	0.112602	-1.21817	1.78142	8.61155	-18.8962	2.3338	4.53018	-5.80878	0.778641	6.6378	-19.7605	2.51818	2.21522	-3.45553	0.261766	0.475066	-6.68031	1.58188	0.375328	0.0885281	-0.0145705	0.152231	-1.82052	0.414566	0.131234	-1.0013	0.194359	513.014	-22.5227	0.345691	359.476	-12.6224	0.548127	514.759	-18.702	0.334758	360.044	-8.84703	0.40483	0.470769	44.4679	1.12302	0.519785	-300.506	1.91762	0.487022	51.2757	1.33939	0.386223	-84.549	1.7014	0.278136	65.8589	-1.04226	0.234741	156.006	-1.19421	0.300415	-785.598	-0.673702	0.244789	-185.213	-0.702286	3.84912	-82.237	-0.293222	78.4541	-17.5036	1.82649	1.55551	79.456	1.65002	1.20183	499.318	-1.24834	1.91135	-659.247	-0.437615	0.81034	69.9084	0.349703	5.51208	10.7919	0.47235	59.1024	-11.3852	1.04812	1.09984	-70.689	1.67342	1.44429	-4.47227	-0.173107	2.57063	9.09075	0.409182	0.72732	-1.97805	0.0595979	-0.406204	6.45148	0.445177	0.00530352	-44.8574	1.21587	0.00294535	5.79084	-0.223776	0.0291479	-51.4347	1.30302	0.00733405	-41.3065	1.26958	0.0094101	-55.4519	1.33368	0.0106091	-54.6679	1.18049	0.011005	-41.7253	1.18984	0.0108237	-41.3657	1.13633	-1.07549	26.7183	-7.61728	0.20935	-2.33372	0.0622882	0.00185148	49.8408	1.41295	0.178266	27.2387	0.177799	0.133349	-0.345769	0.00227742	0.0226178	32.3437	0.562781	0.0744707	52.3387	-0.313593	0.300927	-5.86574	0.127871	0.0212683	26.0755	0.526609	36.1281	-29.3017	1.21415	26.9109	-144.337	1.61036	9.23955	-4.83615	0.546843	4.90588	34.3109	2.36448	912.517	-0.971636	0.0151277	342.547	188.286	-0.668289	1.35717	256.203	2.02036	0.00964041	-45.1757	0.329426	0.0155849	145.93	0.877624	0.00276983	12.4916	-0.554379	2.78828	-2.50592	-0.0553432	42.5607	-36.5478	0.929053	0.194951	-65.8706	-0.793924	1.68815	91.6152	0.552564	2.19329	18.1639	0.197679	1.065	26.2939	-0.371392	-1.81688	22.5804	-78.5164	1.00971	53.7162	3.14954	0.332592	1.96735	-0.160654	0.711919	28.3186	-2.26316	0.238255	-16.7399	-0.862267	0.00487564	-13.1438	0.16051	0.00214398	59.794	-0.496621	0.0186526	-14.3952	0.169345	0.0053181	-3.21928	0.0375356	0.00796134	-16.8689	0.201624	0.00914898	-19.7057	0.246778	0.00892443	-8.93163	0.106878	0.00886132	-7.14943	0.0812894	853.6	-0.562375	0.871393	-0.873137	0.0498787	0.796768	0.0647436	1.67236	0.104767	0.988903	0.0528746	0.987803	0.0707489	1.4451	0.04068	0.951513	0.0892409	1.53306	0.117854	1.5619
11671	1090960106	151	G	7	FHL2_2274	Library			640	20.5551	-1.04457	511	20.4589	-0.981641	386	20.7188	-1.07344	0.755382	2.14207	-0.535467	374	-0.931062	289.778	-0.394681	0.931943	-1.54753	14.3044	-0.214112	23.1094	0.0442727	0.632995	-0.0348699	970.257	-0.39198	0.454912	0.846429	16.524	-0.0616521	56.7942	-0.328551	0.304542	0.845337	1.7405	2.06131	0.0174523	0.452311	0.00436931	0.297553	0.101057	0.90554	0.030489	-0.0614927	0.0133258	2.30054	0.0175189	1.61148	0.0418974	0.0586935	0.0155642	1.58103	0.251627	-34.1352	4.38579	0.212581	-43.479	4.79581	0.661225	1.48108	0.196719	0.980507	5.35349	0.0778793	2.88754	-0.237232	13.9498	2.25352	0.0462961	2.53434	0.856711	-0.708786	0.533915	1.54591	0.183292	-2.76605	-3.57553	0.00141388	-0.0546923	-0.065014	0.206432	-3.1331	-1.55184	0.150691	-1.13161	0.160286	0.314554	-2.38267	1.12765	0.708845	-7.90587	0.392212	0.214445	-1.89626	0.187576	-0.237108	2.74716	-4.01737	6.67914	-1.98524	0.24519	4.32353	-2.47848	0.332229	5.50267	-4.51912	0.575896	2.44652	-15.6302	1.18403	0.411765	-3.44733	0.816318	0.395722	-1.45377	0.239268	0.139037	-0.634589	0.144508	0.0855615	4.28936	-0.83259	525.313	-75.982	1.16621	368.095	-65.7856	2.85676	526.732	-69.5077	1.24416	368.236	-61.7862	2.82724	0.478084	59.6206	1.5057	0.544183	-448.009	2.85887	0.492072	60.5523	1.58171	0.398139	-110.734	2.22833	0.27769	67.21	-1.06364	0.279534	-51.0389	0.390698	0.351462	659.562	0.565618	0.277686	-4.8172	-0.018266	4.30399	343.799	1.22584	68.0401	-7.19788	0.751095	1.46172	-52.0607	-1.08112	1.31255	-536.918	1.34234	2.07832	2228.16	1.47907	0.79364	-303.768	-1.51956	5.834	37.6469	1.64777	59.7005	-12.6323	1.16293	1.07774	19.3564	-0.458224	1.49411	33.8053	1.30849	2.66094	33.1172	1.49063	0.720947	15.4975	-0.466912	-0.417412	6.69361	0.461884	0.00546513	-63.255	1.71454	0.00298035	-3.5749	0.138145	0.0302364	-74.0243	1.87529	0.00745813	-52.4045	1.61069	0.00966706	-73.0163	1.75613	0.0111136	-87.0765	1.88032	0.0112586	-56.8569	1.62133	0.0110749	-56.9065	1.56325	-1.92712	47.4762	-13.5353	0.212289	-16.8711	0.450304	0.00188706	57.6263	1.63367	0.193473	283.972	1.85362	0.136412	-115.345	0.759725	0.02611	131.068	2.28058	0.0881003	-291.178	1.74462	0.306233	-30.6044	0.66717	0.0242487	105.443	2.12948	32.6297	-9.362	0.387925	23.9417	-49.934	0.55711	9.12245	-4.13078	0.467084	4.19187	7.236	0.498657	935.175	-37.1581	0.578525	346.596	-39.8216	0.141336	1.36677	340.062	2.68164	0.0131997	-309.379	2.25602	0.0199229	430.456	2.58876	0.0043616	-25.9086	1.14983	2.99518	73.771	1.62923	41.2917	-28.4463	0.72311	0.189417	-78.6953	-0.948497	1.75867	257.939	1.55572	2.53781	138.663	1.50909	0.962421	112.113	-1.58356	-0.808272	10.0579	-34.9735	1.00473	20.0901	1.17794	0.337166	-1.6988	0.138725	0.729976	17.6207	-1.4082	1.45987	-89.115	-4.59029	0.00573191	-159.955	1.95334	0.0023907	-140.164	1.16414	0.022071	-172.918	2.03421	0.00612568	-153.703	1.79212	0.00937085	-164.399	1.96496	0.0107013	-158.026	1.97899	0.0103752	-157.263	1.88184	0.0103237	-164.258	1.86763	921.473	0.524508	1.73296	-1.56372	0.0493061	-0.459647	0.0636492	0.0670129	0.104225	0.861006	0.0520708	0.222009	0.0698923	1.06123	0.0412493	1.53959	0.0880657	0.241581	0.116167	0.880992
11672	1090960106	152	G	8	MORN1_79906	Library			866	-13.3533	0.678592	685	-12.8107	0.614672	524	-8.45666	0.43814	0.764964	0.635113	-0.158762	479	0.253926	298.473	0.719129	0.928734	-2.40324	14.2836	-0.309487	23.8895	1.93025	0.609904	-2.63417	1089.57	1.35139	0.440125	-1.72303	17.0576	0.86844	61.6135	1.5136	0.28839	-1.80991	-0.281286	-0.62346	0.0172796	0.221596	0.0042203	-0.27574	0.0988075	-0.140066	0.0311566	0.517869	0.0123811	-0.648067	0.0163742	-0.304021	0.0423854	0.354663	0.0145937	-0.547677	0.189542	-16.8493	2.16485	0.160131	-21.726	2.39642	0.591195	-0.331431	0.172273	-1.59141	4.36918	-0.850127	2.21644	-0.93362	11.5605	0.439477	0.0389826	0.870844	0.884132	0.812388	0.432727	-0.41262	0.0610261	-0.945769	-1.22255	-0.0529204	0.497224	0.591061	0.0718572	-1.1625	-0.57579	-0.109019	1.66093	-0.235262	-0.370277	3.32652	-1.57435	0.394416	-3.56161	0.176692	-0.138238	2.30395	-0.227905	-0.142778	1.67756	-2.45321	6.70981	-2.25363	0.278337	4.30898	-2.24397	0.300794	5.44259	-3.71236	0.473086	2.28601	-7.18158	0.544024	0.340292	0.202996	-0.0480691	0.338205	2.89603	-0.476641	0.141962	-0.897508	0.20438	0.0981211	2.83445	-0.550184	515.642	-33.9464	0.521029	356.722	4.36194	-0.189423	519.389	-38.3469	0.686395	358.06	3.97623	-0.181941	0.479382	62.3101	1.57362	0.502621	-196.743	1.25547	0.496433	68.5647	1.79101	0.355994	-18.1226	0.364684	0.287728	36.7816	-0.582093	0.264489	18.5013	-0.141626	0.275712	-1484.94	-1.27344	0.225714	-289.808	-1.09889	3.99903	58.1716	0.207415	63.5094	-2.71428	0.283233	1.50677	11.1049	0.230609	1.24146	128.459	-0.321158	1.94967	3.43043	0.00227647	0.804711	-56.0475	-0.280373	5.5623	14.9813	0.655716	56.7286	-6.436	0.592499	1.08754	-20.6086	0.487868	1.45277	2.04042	0.0789779	2.61752	21.5671	0.97075	0.719839	18.5353	-0.558438	0.579784	-14.8497	-1.02468	0.00544526	-60.993	1.65323	0.00302481	-15.4739	0.59796	0.0292373	-53.2891	1.34999	0.0074634	-52.876	1.62518	0.00963768	-71.0081	1.70783	0.0108039	-67.1789	1.45065	0.0112386	-55.664	1.58732	0.0110975	-58.3036	1.60163	-1.19778	29.6991	-8.46711	0.211991	-15.3992	0.411018	0.00201147	84.855	2.40558	0.178649	33.7067	0.220018	0.137784	-166.846	1.09894	0.0221729	19.7675	0.343956	0.0761117	10.9789	-0.0657811	0.306748	-33.0081	0.719569	0.021035	19.8614	0.401111	31.2042	-1.23713	0.0512616	22.9326	-17.8493	0.199143	8.19653	1.44634	-0.163545	4.56757	21.4824	1.48042	863.957	76.5805	-1.1923	344.025	105.004	-0.372695	1.33637	74.5411	0.587812	0.00859422	32.4834	-0.236872	0.0136675	20.1685	0.121293	0.0024884	19.2808	-0.855685	2.67416	-44.58	-0.984549	35.2556	10.0888	-0.25646	0.225894	5.83957	0.070383	1.62219	-63.9628	-0.385783	2.04678	-33.0801	-0.360015	1.12755	-26.0299	0.367665	-0.763372	9.50048	-33.0351	1.00523	23.4636	1.37574	0.333638	1.12918	-0.0922095	0.741056	11.056	-0.883567	-0.222483	10.5568	0.543778	0.00468235	19.9968	-0.244196	0.00216097	46.0197	-0.382218	0.0178245	24.0048	-0.282393	0.00517346	23.7325	-0.276712	0.00763142	17.6633	-0.211119	0.00873208	17.4429	-0.21844	0.00862179	22.0121	-0.263401	0.00858615	22.4125	-0.254834	808.702	-1.28134	0.357489	-0.461221	0.049959	0.973098	0.0636495	0.0674391	0.0986218	-0.461765	0.0513358	-0.47829	0.0675146	-0.00425191	0.0394678	-0.300718	0.0879919	0.1605	0.114087	0.0413137
11673	1090960106	153	G	9	VWA5A_4013	Library			650	19.0548	-0.968328	506	21.4149	-1.02751	367	24.7357	-1.28156	0.725296	6.8736	-1.71824	356	-1.1342	282.839	-1.28352	0.930426	-1.95204	13.9657	-1.7717	22.9258	-0.399413	0.618498	-1.66672	1024.85	0.40575	0.455931	1.02341	16.8277	0.467709	58.5728	0.351305	0.300988	0.261047	0.0624739	-0.166976	0.0181582	1.39533	0.00466318	1.42813	0.101348	1.0407	0.032546	1.72356	0.0128088	0.687045	0.0173513	1.33102	0.0443633	1.55443	0.0153487	1.10837	0.197701	-19.1209	2.45671	0.170115	-25.8668	2.85316	0.573697	-0.784318	0.179699	-0.810199	4.60583	-0.627016	2.34539	-0.799811	13.4954	1.90857	0.0439069	1.99091	0.851927	-0.974146	0.435444	-0.360024	0.754348	-11.2678	-14.5653	0.527039	-5.39387	-6.41182	0.751493	-11.1145	-5.50507	0.590657	-5.86235	0.830369	0.77334	-6.20741	2.93779	0.842617	-9.7541	0.483904	0.71712	-7.88276	0.779755	0.555448	-6.23957	9.12457	8.06461	-14.1098	1.74264	4.5	-5.32236	0.713439	6.1573	-13.3089	1.69602	2.3118	-8.53882	0.646839	0.522472	-9.1015	2.15521	0.47191	-7.21557	1.18757	0.252809	-10.8612	2.4733	0.157303	-4.02123	0.780544	523.09	-66.3185	1.01789	358.95	-9.3814	0.407387	524.634	-60.6036	1.08478	359.385	-4.58898	0.209989	0.452299	6.20784	0.156777	0.479261	-55.5154	0.354259	0.461213	3.86442	0.100943	0.378299	-67.1361	1.351	0.325257	-76.9772	1.21821	0.303952	-163.908	1.2547	0.320831	-207.625	-0.178052	0.286696	44.5858	0.169059	4.29917	339.287	1.20975	82.0618	-21.0738	2.19904	1.52968	43.2418	0.897978	1.22338	297.62	-0.744075	1.89994	-856.551	-0.568587	0.816362	204.648	1.02372	5.27017	-9.38873	-0.410934	56.132	-5.19217	0.477992	1.07815	17.6845	-0.418645	1.44086	-7.11142	-0.27526	2.52707	-2.49785	-0.11243	0.722387	11.5487	-0.347943	2.20593	-49.9806	-3.44885	0.00529405	-43.7799	1.18667	0.00319582	-61.2393	2.36648	0.0282831	-33.4876	0.848355	0.00740092	-47.2882	1.45343	0.00924343	-44.0592	1.05967	0.0104274	-42.9909	0.928338	0.0110594	-44.9718	1.28242	0.0108916	-45.5667	1.25174	-0.822489	20.5515	-5.85917	0.21676	-38.9928	1.04075	0.00194442	70.1803	1.98957	0.18492	139.57	0.911037	0.138964	-211.169	1.39087	0.023159	47.6434	0.828996	0.083473	-174.553	1.04585	0.312648	-60.5132	1.31918	0.0217232	38.1893	0.771253	35.0677	-23.2575	0.963703	25.7662	-107.942	1.2043	9.35077	-5.50603	0.62259	3.93405	-2.54067	-0.175086	884.835	43.2375	-0.673176	347.525	-92.1285	0.326989	1.34519	151.544	1.19504	0.0107692	-128.965	0.940423	0.0167284	220.928	1.32866	0.00347593	-4.54257	0.2016	2.85365	21.5926	0.476872	42.2799	-34.7552	0.883484	0.205136	-42.2662	-0.509425	1.66714	42.0655	0.253712	2.27123	45.4229	0.494342	1.06508	26.2266	-0.370441	-0.179585	2.25241	-7.83209	1.00482	20.7143	1.21454	0.348447	-10.7395	0.876992	0.749014	6.34144	-0.506794	0.722874	-45.4514	-2.34119	0.00514105	-58.6492	0.716213	0.00234814	-105.673	0.877674	0.0196807	-62.0722	0.73022	0.00567029	-68.8464	0.802721	0.00836373	-58.9864	0.705028	0.00952995	-53.6525	0.671898	0.00945783	-63.4676	0.759467	0.00939527	-64.5136	0.733527	842.584	-0.738775	0.115652	-0.267377	0.0495886	0.160292	0.0637783	0.256396	0.101454	0.206858	0.0516896	-0.141152	0.0676478	0.0554351	0.0395881	-0.176371	0.0879776	0.144723	0.11427	0.115143
11674	1090960106	154	G	10	DNAJC4_3338	Library			592	27.7569	-1.41056	479	26.5774	-1.27522	341	30.2326	-1.56635	0.7119	8.9805	-2.24492	332	-1.40506	307.804	1.91449	0.925129	-3.36478	14.4325	0.37516	23.7321	1.54978	0.619863	-1.5131	1215.15	3.18636	0.469711	3.4179	18.3403	3.1039	62.2001	1.73783	0.311236	1.94568	2.37823	2.90815	0.017698	0.780555	0.00492564	2.43787	0.100959	0.860184	0.0315833	0.888192	0.0134892	2.81054	0.0181018	2.58685	0.0430949	0.785068	0.016175	2.92077	0.278177	-41.5275	5.33558	0.218225	-45.8198	5.054	0.614792	0.279307	0.184646	-0.289684	4.13568	-1.07027	1.90704	-1.25468	10.8757	-0.0804028	0.0355729	0.0952834	0.89094	1.19008	0.483801	0.575939	0.772697	-11.541	-14.9185	1.17837	-12.01	-14.2766	0.749125	-11.0798	-5.4879	1.31329	-13.6325	1.93097	0.587018	-4.65411	2.20266	1.20445	-14.7533	0.731916	1.02209	-11.5147	1.13902	1.03987	-11.7323	17.1571	8.66867	-19.3961	2.39554	4.71687	-8.81724	1.18191	6.82229	-22.2377	2.83386	2.30422	-8.13979	0.616611	0.539157	-9.95364	2.35699	0.551205	-13.2123	2.17454	0.153614	-1.94488	0.442885	0.26506	-16.5038	3.20348	524.196	-71.1249	1.09167	364.363	-42.7696	1.85728	525.145	-62.7727	1.12361	364.917	-40.3415	1.84597	0.478456	60.3904	1.52514	0.513129	-260.27	1.66086	0.484262	46.2059	1.20696	0.398192	-110.851	2.23068	0.302204	-7.09729	0.112319	0.299376	-142.757	1.09279	0.41467	2448.97	2.10016	0.320181	228.203	0.865294	4.41129	444.304	1.5842	90.509	-29.4332	3.07134	1.48617	-17.7738	-0.369101	1.28244	-255.122	0.637827	2.1019	2636.09	1.74986	0.788856	-410.812	-2.05503	5.67839	24.6655	1.07958	63.3946	-20.3342	1.87197	1.08378	-5.28136	0.125026	1.47586	19.7871	0.765891	2.61501	20.8981	0.940638	0.714839	32.2466	-0.971538	1.03269	-24.6342	-1.69986	0.00534928	-50.0667	1.35707	0.00304221	-20.1302	0.777893	0.0292971	-54.5299	1.38143	0.00733936	-41.7818	1.28419	0.00932345	-49.5292	1.19123	0.0106846	-59.5171	1.2852	0.0110615	-45.1006	1.28609	0.0108236	-41.3574	1.13611	-1.41545	35.0046	-9.97968	0.203979	24.2433	-0.647078	0.00180126	38.8497	1.10136	0.180951	72.5658	0.47367	0.131333	75.3525	-0.496311	0.0236394	61.2234	1.06529	0.0796746	-78.8178	0.472245	0.294113	25.9043	-0.56471	0.022037	46.5462	0.940024	39.8522	-50.5278	2.09368	29.1168	-214.475	2.39288	10.7766	-14.0945	1.59373	4.35811	13.5397	0.933062	933.071	-33.7972	0.526197	347.617	-97.2839	0.345287	1.3505	197.955	1.56102	0.0112292	-163.11	1.18942	0.0177062	285.06	1.71435	0.00319066	2.33954	-0.103829	2.92558	48.1146	1.06261	49.2597	-79.315	2.0162	0.191275	-74.3884	-0.896587	1.78475	319.449	1.92671	2.66566	183.382	1.99577	0.942467	128.805	-1.81933	-1.24783	15.5153	-53.9499	1.00732	37.5949	2.2043	0.331782	2.61648	-0.213663	0.729945	17.6388	-1.40965	0.75865	-47.571	-2.45037	0.00512805	-56.421	0.689002	0.00231253	-76.8108	0.637957	0.0195806	-57.4315	0.675626	0.00561718	-58.9493	0.687325	0.00830613	-52.9569	0.632961	0.00944929	-46.4648	0.581886	0.00940166	-57.7248	0.690747	0.00931493	-55.8824	0.63539	900.506	0.18876	1.04724	-1.01409	0.0492534	-0.575258	0.0633313	-0.399285	0.104148	0.842846	0.0516806	-0.149749	0.0685617	0.464977	0.0401012	0.353621	0.0876686	-0.194831	0.114695	0.286736
11675	1090960106	155	G	11	H2AFJ_55766	Library			477	45.0113	-2.28739	379	45.6979	-2.19264	274	44.3975	-2.30023	0.722955	7.24181	-1.81028	252	-2.3079	314.441	2.76469	0.914547	-6.18722	14.5288	0.817867	24.4309	3.23914	0.605012	-3.18484	1398.74	5.86886	0.452538	0.433774	19.7515	5.56345	67.8829	3.91008	0.303655	0.699483	1.68004	1.98101	0.0140006	-4.15866	0.00401751	-1.05593	0.0863522	-5.92937	0.0259308	-4.01698	0.0113185	-3.96454	0.0149017	-2.76822	0.0349641	-4.14697	0.013474	-3.0038	0.287462	-44.1125	5.66771	0.229358	-50.4367	5.56326	0.630374	0.682604	0.191634	0.445535	5.82912	0.526294	3.49078	0.388728	11.5828	0.456422	0.0353817	0.0518066	0.857494	-0.665318	0.555336	1.96054	1.44035	-21.4809	-27.7672	1.72265	-17.5386	-20.8486	1.38065	-20.3273	-10.0682	1.71139	-17.9131	2.53729	1.01016	-8.18171	3.87217	1.8307	-23.4058	1.16117	1.53098	-17.5753	1.73853	1.46714	-16.5771	24.2419	9.45238	-26.2546	3.2426	5.4246	-20.2226	2.71075	6.68651	-20.4145	2.60153	2.70635	-29.3063	2.22003	0.738095	-20.1141	4.76295	0.571429	-14.7417	2.42626	0.325397	-17.3859	3.9591	0.261905	-16.1383	3.13253	520.919	-56.8836	0.873083	365.806	-51.671	2.24383	525.401	-63.8582	1.14304	367.482	-56.9125	2.60423	0.46937	41.5707	1.04985	0.592745	-741.594	4.73232	0.487151	51.5128	1.34559	0.421663	-162.427	3.26855	0.293889	18.1061	-0.286541	0.329448	-281.757	2.15683	0.308896	-545.496	-0.467799	0.273463	-27.9759	-0.106079	4.70568	720.027	2.56731	105.278	-44.0484	4.59643	1.52991	43.5592	0.90457	1.2999	-418.486	1.04625	2.12554	3044.76	2.02114	0.796262	-245.09	-1.22603	5.82197	36.6432	1.60384	74.75	-44.0096	4.05153	1.07863	15.7095	-0.371892	1.51767	51.9148	2.00945	2.62309	23.0474	1.03738	0.72697	-1.01861	0.0306915	-0.269578	3.49984	0.241502	0.00479214	13.3555	-0.362004	0.00287555	24.4705	-0.945615	0.0261878	9.99838	-0.253293	0.00675884	10.1413	-0.311699	0.00836892	15.7169	-0.378008	0.00938882	23.7268	-0.512352	0.0100698	14.0699	-0.401219	0.0098481	18.9776	-0.521323	-1.79578	44.2748	-12.6226	0.211817	-14.5369	0.388003	0.0018579	51.2445	1.45275	0.193724	288.215	1.88131	0.138222	-183.297	1.20729	0.0243801	82.1643	1.42966	0.0843289	-196.125	1.1751	0.307574	-36.8567	0.803469	0.0227656	65.9489	1.33187	32.47	-8.45182	0.350211	23.9309	-49.5901	0.553273	8.41014	0.159721	-0.0180606	3.87935	-4.61495	-0.318031	858.93	84.6087	-1.3173	347.359	-82.8062	0.293901	1.35021	195.456	1.54132	0.00906745	-2.64464	0.019285	0.0147224	89.3558	0.537386	0.0023664	22.2242	-0.986311	3.17357	139.542	3.08179	43.537	-42.7804	1.08749	0.32381	232.756	2.80535	1.75405	247.046	1.49002	2.75583	214.918	2.33898	0.86032	197.528	-2.79002	-0.581218	7.23893	-25.1712	1.01016	56.7471	3.32725	0.353822	-15.0478	1.22881	0.752476	4.29023	-0.342866	-1.12636	64.1076	3.30216	0.00431623	82.7692	-1.01076	0.0020613	126.802	-1.05316	0.0167096	75.707	-0.890619	0.00483125	87.4998	-1.02021	0.00698934	84.868	-1.01437	0.00794358	87.7031	-1.09832	0.00799859	85.7298	-1.02586	0.00793448	92.4231	-1.05086	853.361	-0.566192	-1.19514	0.783279	0.0492662	-0.547187	0.0616748	-2.82925	0.0937032	-1.62288	0.0483761	-3.29811	0.0634437	-1.82854	0.036065	-3.81564	0.0848617	-3.27928	0.108859	-2.06932
11676	1090960106	156	G	12	TBC1D9B_23061	Library			601	26.4066	-1.34193	479	26.5774	-1.27522	379	22.1987	-1.15012	0.791232	-3.49612	0.873951	365	-1.03263	303.597	1.37558	0.933916	-1.02125	14.4621	0.511354	23.7821	1.67071	0.617963	-1.72691	1132.88	1.98424	0.454488	0.772696	17.7907	2.14611	62.7503	1.94815	0.299038	-0.0595328	1.0557	1.15194	0.017186	0.0965464	0.00448306	0.735165	0.0990703	-0.0179163	0.0311441	0.50706	0.0128202	0.722516	0.0169269	0.620853	0.0422942	0.299379	0.0152131	0.81079	0.16	-8.62398	1.10803	0.131765	-9.96173	1.0988	0.563329	-1.05267	0.17994	-0.784822	5.18247	-0.0833643	2.95146	-0.170909	10.8235	-0.120093	0.035081	-0.0166014	0.895606	1.44891	0.405437	-0.940825	0.842052	-12.5736	-16.2532	0.903485	-9.21773	-10.9573	0.851041	-12.5722	-6.22707	0.836472	-8.50549	1.20476	1.16048	-9.43486	4.46525	1.87685	-24.0434	1.1928	0.634253	-6.89588	0.682134	0.43989	-4.92926	7.20841	8.55342	-18.3876	2.27098	5.16164	-15.9849	2.14271	6.60548	-19.3265	2.46289	2.7589	-32.0726	2.42959	0.49863	-7.88383	1.86687	0.463014	-6.54277	1.07684	0.276712	-13.0098	2.96257	0.131507	-1.03295	0.200503	547.939	-174.329	2.6757	364.21	-41.8271	1.81635	550.332	-169.652	3.03671	364.9	-40.2323	1.84097	0.478282	60.0315	1.51607	0.529251	-357.735	2.28281	0.48731	51.8053	1.35322	0.400913	-116.83	2.351	0.321311	-65.0178	1.02895	0.249712	86.805	-0.664484	0.357156	820.756	0.703853	0.237161	-227.038	-0.860877	5.84896	1790.83	6.38536	118.411	-57.045	5.95262	1.48409	-20.6921	-0.429704	1.32548	-657.903	1.64481	2.24344	5083.84	3.37469	0.790393	-376.415	-1.88297	5.38463	0.159711	0.00699127	65.7836	-25.3151	2.33051	1.0721	42.3223	-1.0019	1.45135	0.950407	0.0367871	2.59923	16.699	0.751634	0.710271	44.7713	-1.34889	0.463761	-12.3431	-0.851722	0.00516628	-29.2352	0.792428	0.00304761	-21.574	0.833686	0.0283454	-34.7792	0.881075	0.00730287	-38.5185	1.18389	0.00911578	-35.3338	0.84982	0.0102635	-32.4659	0.701063	0.0108638	-33.306	0.949754	0.0106597	-31.2194	0.857612	-1.18611	29.4145	-8.38596	0.211308	-12.0209	0.320849	0.00190211	60.9216	1.72709	0.184618	134.468	0.877732	0.13675	-128.012	0.843156	0.023873	67.8276	1.1802	0.0844568	-199.348	1.19441	0.305154	-25.574	0.557507	0.0223414	54.6523	1.10373	40.0637	-51.7331	2.14362	28.4045	-191.825	2.14018	11.6624	-19.4299	2.19702	4.01641	0.582265	0.0401258	921.019	-14.5506	0.226541	346.48	-33.2531	0.118022	1.34547	154.027	1.21462	0.0109249	-140.525	1.02472	0.0167385	221.591	1.33265	0.0038111	-12.6283	0.560446	2.79452	-0.207442	-0.00458136	47.3025	-66.82	1.69858	0.180296	-99.8321	-1.20326	1.71182	147.443	0.889282	2.38542	85.3638	0.929024	1.04324	44.5048	-0.628615	-0.559728	6.97212	-24.2434	1.0059	27.9875	1.64099	0.344187	-7.3258	0.598228	0.740905	11.1453	-0.890704	0.965567	-59.8299	-3.08182	0.00523941	-75.5141	0.922163	0.00231399	-77.9985	0.647821	0.0199469	-74.4175	0.875449	0.00571142	-76.511	0.892087	0.00853954	-77.3883	0.924975	0.00975409	-73.6245	0.92201	0.00958412	-76.3807	0.913987	0.0095211	-78.0319	0.887233	896.139	0.118829	0.782516	-0.801898	0.0494865	-0.0638912	0.063602	-0.00220225	0.103152	0.607578	0.0519062	0.0652184	0.0688744	0.605101	0.0399363	0.183213	0.0880818	0.259316	0.11524	0.506821
11677	1090960106	157	G	13	MTDH_92140	Library			574	30.4576	-1.5478	443	33.4608	-1.60549	347	28.9641	-1.50063	0.783296	-2.24801	0.561951	330	-1.42763	313.204	2.60628	0.931734	-1.60322	14.6839	1.53114	24.0611	2.345	0.621913	-1.28228	1151.15	2.25118	0.459439	1.63307	17.9523	2.42771	61.5331	1.48288	0.30778	1.37767	1.77114	2.10198	0.0161618	-1.27161	0.00400476	-1.10497	0.0977716	-0.621536	0.0288622	-1.47312	0.0129576	1.15152	0.0163913	-0.275435	0.0393784	-1.46932	0.0149441	0.220966	0.165414	-10.1312	1.30169	0.137845	-12.4833	1.37693	0.616624	0.326705	0.175294	-1.27358	4.64032	-0.5945	2.44012	-0.701515	11.798	0.619809	0.0333743	-0.404788	0.861951	-0.418104	0.415151	-0.752808	-0.239021	3.52128	4.55178	0.540205	-5.52761	-6.5708	-0.215324	3.04275	1.50709	0.56648	-5.6024	0.793548	-0.0387419	0.562633	-0.266278	0.94816	-11.2123	0.556246	-0.0539045	1.2996	-0.128555	-0.145073	1.70358	-2.49127	6.16364	2.5261	-0.311989	4.8697	-11.2801	1.51205	5.1697	-0.0482237	0.00614582	2.69091	-28.4936	2.15847	0.242424	5.20143	-1.23168	0.427273	-3.83983	0.631977	0.112121	1.78483	-0.40644	0.109091	1.56371	-0.303525	516.466	-37.5266	0.57598	361.235	-23.4741	1.01937	518.409	-34.1882	0.611956	361.503	-18.2748	0.836232	0.462528	27.398	0.691925	0.53004	-362.508	2.31327	0.474648	28.5454	0.745646	0.383595	-78.7739	1.58519	0.30474	-14.7863	0.234002	0.292979	-113.186	0.866426	0.301476	-755.571	-0.647952	0.238861	-217.721	-0.825548	3.98072	41.0276	0.146287	58.0727	2.66586	-0.278182	1.4793	-27.4108	-0.569228	1.27357	-172.139	0.430363	1.96957	347.605	0.230743	0.801208	-134.422	-0.67243	5.42756	3.74087	0.163735	62.5576	-18.5891	1.71131	1.07885	14.8206	-0.350849	1.47007	15.3317	0.593441	2.5513	3.94871	0.177734	0.72333	8.96119	-0.269984	-1.3192	26.1758	1.80623	0.00468316	25.7615	-0.698273	0.00276872	53.0594	-2.05038	0.0251638	31.2499	-0.791666	0.00645858	36.9973	-1.13714	0.00813355	31.8055	-0.764958	0.00927973	30.735	-0.663687	0.00970331	35.9324	-1.02465	0.0095417	37.9292	-1.04193	-1.76817	43.602	-12.4308	0.219014	-50.1446	1.3384	0.00204935	93.1451	2.6406	0.193309	281.202	1.83553	0.139868	-245.087	1.61427	0.0253248	108.871	1.89437	0.0882022	-293.746	1.76001	0.315318	-72.9628	1.59058	0.0237105	91.1093	1.84	35.7068	-26.9005	1.11465	26.7036	-137.747	1.53683	8.99349	-3.35399	0.379249	4.74933	28.3749	1.95541	933.341	-34.2286	0.532914	345.957	-3.78361	0.0134261	1.35408	229.231	1.80766	0.0110737	-151.57	1.10526	0.0175956	277.807	1.67073	0.00302545	6.32493	-0.280701	2.98495	70.0005	1.54596	45.0313	-52.3207	1.33	0.195505	-64.5872	-0.778456	1.74871	234.451	1.41406	2.55631	145.134	1.57951	0.980937	96.6225	-1.36476	-1.66246	20.6632	-71.85	1.01017	56.8316	3.33221	0.338683	-2.91435	0.237987	0.714391	26.854	-2.14611	0.303464	-20.6032	-1.06127	0.00508061	-48.286	0.589659	0.00224386	-21.1556	0.175709	0.0197194	-63.8677	0.751342	0.00554816	-46.0881	0.537368	0.00830904	-53.2619	0.636607	0.00954563	-55.0498	0.689396	0.0093005	-47.3819	0.566981	0.00925598	-49.5491	0.563379	902.706	0.223978	0.139153	-0.286214	0.0489105	-1.32765	0.0627303	-1.28094	0.100731	0.0362214	0.0511337	-0.670847	0.0669936	-0.237755	0.0394193	-0.350747	0.0868924	-1.04771	0.112821	-0.46981
11678	1090960106	158	G	14	RPAP3_79657	Library			236	81.1703	-4.12492	180	83.7476	-4.01831	139	72.9387	-3.77895	0.772222	-0.506472	0.126608	137	-3.60575	301.106	1.05643	0.93625	-0.398907	14.6304	1.28538	23.3883	0.718565	0.634717	0.159065	1171.22	2.54451	0.458283	1.43219	18.456	3.30556	61.2111	1.3598	0.309934	1.73176	2.53391	3.11488	0.0162586	-1.14228	0.00445436	0.624746	0.096544	-1.19215	0.0295205	-0.901873	0.0129789	1.21807	0.0168572	0.504245	0.0400643	-1.05327	0.0153266	1.05979	0.36129	-64.6682	8.30877	0.303226	-81.0722	8.94241	0.632028	0.725412	0.185958	-0.151631	6.14624	0.825271	3.97306	0.889182	11.2264	0.185858	0.0312283	-0.892904	0.876658	0.397763	0.441167	-0.249253	1.0127	-15.1141	-19.5372	1.8773	-19.1095	-22.7159	0.989169	-14.5948	-7.2289	2.28678	-24.1	3.41362	1.13788	-9.24649	4.3761	1.91542	-24.5763	1.21924	1.18172	-13.4158	1.32708	2.17657	-24.6213	36.0056	9.10219	-23.1899	2.8641	5.07299	-14.5563	1.95121	7.08029	-25.7019	3.27533	2.62774	-25.1685	1.90658	0.605839	-13.3594	3.16346	0.554745	-13.48	2.2186	0.189781	-5.19578	1.18318	0.416058	-33.9954	6.59871	534.45	-115.696	1.77577	373.909	-101.649	4.41415	535.274	-105.753	1.89293	374.327	-101.15	4.62844	0.504898	115.164	2.90841	0.563611	-565.463	3.60838	0.516592	105.596	2.75831	0.415923	-149.812	3.01471	0.273589	79.6398	-1.26035	0.266559	8.93437	-0.0683918	0.330636	69.9555	0.0599914	0.279438	4.78647	0.0181489	4.36357	399.61	1.42484	94.0073	-32.8951	3.43258	1.49552	-4.65653	-0.0967014	1.26622	-103.267	0.258176	2.06184	1943.25	1.28995	0.794129	-292.825	-1.46482	6.06272	56.7274	2.4829	72.7956	-39.9349	3.6764	1.05853	97.6267	-2.31112	1.54115	69.9528	2.70764	2.75981	59.4221	2.67463	0.708296	50.1871	-1.51206	-0.4632	7.68281	0.530144	0.00558993	-77.4616	2.09962	0.00293536	8.4632	-0.327044	0.0314979	-100.205	2.53852	0.00760078	-65.1641	2.00286	0.00990131	-89.0279	2.14122	0.011355	-102.582	2.21513	0.0114974	-71.105	2.02763	0.0112391	-67.0591	1.84214	-2.21341	54.4543	-15.5247	0.199589	45.9646	-1.22684	0.00165319	6.44401	0.182684	0.194932	308.603	2.01439	0.131854	55.8014	-0.367537	0.0271613	160.791	2.79776	0.0917338	-382.756	2.29332	0.290819	41.2627	-0.899523	0.0249516	124.162	2.50752	38.2857	-41.5992	1.72371	27.4156	-160.385	1.7894	11.2987	-17.2391	1.9493	4.49573	18.7582	1.29269	1015.82	-165.954	2.58378	342.373	198.099	-0.703116	1.34501	150.008	1.18292	0.0084327	44.4723	-0.324297	0.0128729	-31.9544	-0.192174	0.00307364	5.16248	-0.229111	2.6445	-55.5126	-1.226	42.7768	-37.9271	0.964115	0.24937	60.2428	0.726093	1.57502	-175.206	-1.05673	1.94715	-67.9267	-0.739254	1.09728	-0.705877	0.009971	-0.165769	2.08089	-7.23567	1.00448	18.4089	1.07937	0.337218	-1.74031	0.142115	0.764582	-2.882	0.230321	-0.139184	5.62171	0.289573	0.00448259	54.2455	-0.662434	0.00205996	127.883	-1.06214	0.0170976	57.714	-0.678949	0.00496942	61.7527	-0.720012	0.00725848	56.6974	-0.677669	0.00836416	50.2267	-0.628997	0.00827206	57.7697	-0.691284	0.00816914	67.2136	-0.764228	1003.75	1.84197	2.70673	-2.34424	0.0487411	-1.69937	0.0644175	1.194	0.112112	2.72275	0.0537329	1.80562	0.073835	2.82804	0.0430715	3.42176	0.0890181	1.28819	0.120333	2.56306
11679	1090960106	159	G	15	CDC42EP1_11135	Library			792	-2.25056	0.114369	647	-5.54493	0.266052	527	-9.09091	0.471	0.814529	-7.16004	1.78985	510	0.603779	295.502	0.338648	0.93639	-0.36139	14.4568	0.486907	23.4123	0.776692	0.628236	-0.570566	1085.51	1.29204	0.453288	0.564124	17.3487	1.3757	59.257	0.612864	0.304611	0.856635	-0.822248	-1.34181	0.0162412	-1.16553	0.00367291	-2.38166	0.0990083	-0.0467153	0.0288068	-1.52126	0.0123208	-0.836152	0.0155623	-1.66267	0.039396	-1.45867	0.0140898	-1.65301	0.151667	-6.30378	0.809928	0.136667	-11.9947	1.32304	0.556709	-1.22402	0.179257	-0.856675	4.69344	-0.54441	2.59331	-0.542549	10.9014	-0.0608937	0.0370621	0.434024	0.885257	0.874795	0.396726	-1.10943	-0.0414426	0.579768	0.749435	-0.827439	8.36461	9.9432	-0.0357317	0.412946	0.204534	-0.748461	8.53655	-1.20915	-0.992124	8.51065	-4.02785	-0.350503	6.73042	-0.333898	-0.444358	5.94963	-0.588531	-0.29876	3.44622	-5.03966	6.44706	0.0457979	-0.00565631	3.51961	10.477	-1.40439	5.30588	-1.8768	0.23917	1.90392	12.93	-0.979486	0.341176	0.157837	-0.0373756	0.247059	9.789	-1.61112	0.0980392	3.05062	-0.694684	0.0921569	3.52535	-0.684291	522.319	-62.9677	0.966465	360.508	-18.9889	0.824595	523.829	-57.1872	1.02363	360.916	-14.4808	0.662624	0.485718	75.435	1.90508	0.516464	-280.431	1.78951	0.502061	78.9024	2.06104	0.374032	-57.7613	1.16235	0.291918	24.0801	-0.381084	0.272224	-17.2494	0.132043	0.310099	-511.461	-0.438612	0.274727	-21.047	-0.0798057	4.05808	113.483	0.404631	61.9235	-1.1449	0.11947	1.53091	44.9548	0.933551	1.24732	73.5641	-0.183916	1.9569	128.435	0.0852557	0.808678	32.7056	0.163602	6.06658	57.0493	2.49699	50.5373	6.47262	-0.595869	1.07581	27.2126	-0.644204	1.54738	74.7468	2.8932	2.70964	46.0748	2.07386	0.719851	18.5015	-0.557418	-0.92641	17.6899	1.22067	0.00508821	-20.3483	0.551545	0.00285421	30.1809	-1.16628	0.0279533	-26.6423	0.674941	0.00694061	-6.11678	0.188003	0.00895042	-24.031	0.577974	0.0102189	-29.5964	0.6391	0.0104738	-10.0388	0.286266	0.0103366	-11.2352	0.308635	-3.65492	89.5904	-25.5419	0.204395	22.1855	-0.592154	0.00218781	123.445	3.4996	0.192506	267.647	1.74706	0.135006	-62.5378	0.411907	0.0259802	127.398	2.21673	0.0840114	-188.123	1.12716	0.297571	9.78165	-0.21324	0.0244262	110.169	2.22493	28.8513	12.1737	-0.504432	21.6782	22.0322	-0.245813	7.1446	7.78249	-0.879999	4.57372	21.7155	1.49649	912.485	-0.920948	0.0143385	342.249	205.044	-0.727765	1.34071	112.392	0.886296	0.00869977	24.648	-0.179736	0.0132335	-8.29912	-0.0499111	0.00294022	8.38117	-0.371957	2.80969	5.3854	0.118937	34.2492	16.5136	-0.419779	0.231653	19.1856	0.23124	1.66341	33.2699	0.200663	2.1421	0.259593	0.00282472	1.10516	-7.29642	0.10306	-1.22275	15.2039	-52.8671	1.00733	37.64	2.20694	0.328484	5.25945	-0.429489	0.736391	13.8197	-1.10443	-0.495907	26.7559	1.37819	0.0045895	35.9152	-0.438588	0.00205592	131.157	-1.08933	0.0175798	35.3529	-0.415893	0.00500817	54.532	-0.635821	0.00747744	33.7795	-0.403746	0.00861542	27.8382	-0.348622	0.00839938	44.7522	-0.535514	0.00835793	46.9309	-0.533611	879.002	-0.155604	-0.0856871	-0.105995	0.0495844	0.151112	0.0633128	-0.426477	0.098491	-0.492633	0.051068	-0.7334	0.0664668	-0.473791	0.0392157	-0.561106	0.0874207	-0.46723	0.112836	-0.463932
11680	1090960106	160	G	16	HIST3H2A_92815	Library			406	55.6639	-2.82874	305	59.847	-2.87153	218	56.2368	-2.91363	0.714754	8.5316	-2.1327	212	-2.75933	306.102	1.69648	0.922918	-3.9546	14.3878	0.16982	23.8459	1.82476	0.612526	-2.33896	1329.6	4.85867	0.468624	3.229	19.5508	5.21361	64.6373	2.66946	0.31553	2.65158	2.09965	2.53822	0.016337	-1.03758	0.00453846	0.948312	0.0966487	-1.14351	0.0308131	0.219788	0.0127961	0.647233	0.0165184	-0.0627722	0.0412912	-0.309071	0.0152483	0.888016	0.389313	-72.4705	9.31122	0.301527	-80.3675	8.86468	0.547403	-1.46485	0.186886	-0.0539905	5.76324	0.464186	3.67566	0.580574	9.75478	-0.931469	0.0296902	-1.24277	0.894233	1.37272	0.418118	-0.695381	1.1989	-17.8863	-23.1206	2.44652	-24.8915	-29.5891	1.1888	-17.518	-8.67675	2.78252	-29.4304	4.16865	1.02899	-8.33868	3.94646	2.73755	-35.9351	1.78275	1.68813	-19.4468	1.92366	1.90509	-21.543	31.5039	9.41981	-25.9695	3.2074	5.79717	-26.2266	3.51557	7.16509	-26.8405	3.42043	3.07075	-48.4871	3.67303	0.608491	-13.4948	3.19552	0.70283	-24.6791	4.0618	0.287736	-14.0007	3.18821	0.339623	-25.1411	4.88004	523.662	-68.8046	1.05605	365.799	-51.6241	2.24179	525.042	-62.334	1.11575	366.39	-49.8563	2.28135	0.460875	23.9728	0.605425	0.568765	-596.621	3.8072	0.476309	31.596	0.82533	0.441447	-205.899	4.14336	0.290079	29.6565	-0.469334	0.273653	-23.8576	0.182628	0.282825	-1283.59	-1.10076	0.258292	-111.167	-0.421519	4.49856	526.036	1.87562	100.297	-39.1195	4.08211	1.4803	-26.0045	-0.540025	1.28777	-304.964	0.762435	2.09488	2514.63	1.66923	0.795334	-265.87	-1.32998	5.42271	3.33652	0.146037	74.4057	-43.2917	3.98544	1.06985	51.491	-1.21894	1.47075	15.8549	0.61369	2.55013	3.63796	0.163747	0.725936	1.81558	-0.0546981	-0.0656107	-0.906647	-0.0625621	0.00513506	-25.6813	0.696098	0.0028752	24.5639	-0.949227	0.0274521	-16.2402	0.411419	0.00700919	-12.2511	0.376546	0.00895297	-24.205	0.58216	0.0101219	-23.3689	0.504625	0.010565	-15.4782	0.441377	0.0103516	-12.168	0.334259	-0.560331	14.1616	-4.03742	0.213912	-24.9015	0.664642	0.00170331	17.4134	0.493659	0.190536	234.393	1.52999	0.136711	-126.573	0.833678	0.0248909	96.6034	1.6809	0.0914558	-375.748	2.25133	0.308056	-39.1037	0.852452	0.02304	73.2541	1.4794	40.9784	-56.9467	2.35965	29.9496	-240.953	2.6883	11.5396	-18.6899	2.11335	3.70081	-11.3853	-0.784599	967.739	-89.1633	1.38821	345.932	-2.37915	0.00844128	1.34997	193.305	1.52435	0.00919591	-12.1806	0.0888218	0.0147407	90.5571	0.54461	0.00305121	5.7035	-0.253122	2.80144	2.34541	0.0517984	48.5024	-74.4801	1.8933	0.204126	-44.6081	-0.537652	1.74979	237.003	1.42945	2.46983	114.888	1.25034	1.00526	76.2751	-1.07736	-0.0370193	0.482382	-1.67734	1.0039	14.4804	0.849028	0.358186	-18.5453	1.51441	0.736407	13.8106	-1.10372	-0.100085	3.30527	0.170253	0.00468672	19.247	-0.23504	0.00217615	33.7161	-0.28003	0.018033	14.3377	-0.168669	0.0052024	18.3398	-0.213835	0.00761611	19.2658	-0.230272	0.00874798	16.0263	-0.2007	0.0086525	18.8722	-0.225829	0.00858697	22.3242	-0.253829	942.522	0.861573	0.817301	-0.82978	0.0496162	0.220872	0.0650442	2.11338	0.106857	1.48236	0.0538313	1.89932	0.0713014	1.69267	0.0415341	1.83374	0.0898474	2.19956	0.118596	1.8615
11681	1090960106	161	G	17	C11orf94_143678	Library			611	24.9062	-1.26569	477	26.9598	-1.29356	374	23.2558	-1.20488	0.784067	-2.36933	0.592278	360	-1.08906	307.3	1.84993	0.928098	-2.57305	14.5724	1.01877	23.9771	2.14211	0.617732	-1.75301	1116.94	1.75135	0.457287	1.25896	17.5807	1.78007	60.6936	1.162	0.303224	0.628699	1.42968	1.64856	0.0158331	-1.71069	0.00405025	-0.929965	0.0950981	-1.86421	0.028911	-1.43077	0.012519	-0.217454	0.0158929	-1.10948	0.0391528	-1.60617	0.0145914	-0.552799	0.245977	-32.5621	4.18368	0.202299	-39.2145	4.32543	0.646497	1.09988	0.178734	-0.911699	7.18741	1.80688	4.72284	1.66722	11.7471	0.581155	0.037782	0.597768	0.861154	-0.462266	0.455375	0.0257397	0.421902	-6.31843	-8.16751	1.25929	-12.8319	-15.2535	0.415174	-6.18974	-3.06581	1.48508	-15.4796	2.1926	0.858491	-6.91728	3.27375	1.7365	-22.1043	1.0966	0.863643	-9.62774	0.952367	0.497436	-5.58177	8.16262	7.45278	-8.75551	1.08136	5.21667	-16.8716	2.26157	5.91944	-10.1151	1.28902	2.9	-39.4993	2.99218	0.469444	-6.39322	1.5139	0.55	-13.1212	2.15954	0.147222	-1.3703	0.312042	0.188889	-7.68009	1.49075	523.767	-69.2606	1.06305	367.285	-60.7921	2.63992	525.732	-65.2648	1.16821	368.069	-60.7108	2.77803	0.441171	-16.8434	-0.425373	0.532628	-378.153	2.4131	0.459608	0.917066	0.0239543	0.39155	-96.2551	1.93696	0.280031	60.1133	-0.951332	0.279241	-49.6836	0.380324	0.333391	147.965	0.12689	0.339693	335.196	1.27099	4.85977	864.355	3.08192	85.725	-24.6989	2.57732	1.4956	-4.54855	-0.0944591	1.30886	-502.351	1.25592	2.14515	3383.91	2.24627	0.800354	-153.53	-0.768013	5.61016	18.9738	0.830462	69.2694	-32.583	2.99959	1.07515	29.888	-0.707539	1.46341	10.2172	0.395475	2.61841	21.8019	0.98132	0.714992	31.8256	-0.958853	-0.960095	18.4177	1.27089	0.00462664	32.1962	-0.872687	0.00288195	22.7579	-0.879437	0.025616	21.865	-0.553913	0.00664115	20.6675	-0.635229	0.00812319	32.5133	-0.781981	0.00917031	37.7646	-0.815483	0.00981377	29.3424	-0.836729	0.00963928	31.8931	-0.876119	-1.76739	43.5829	-12.4253	0.214598	-28.2956	0.755234	0.00209147	102.362	2.90188	0.188041	192.267	1.25502	0.138363	-188.609	1.24228	0.0240985	74.2024	1.29113	0.0859804	-237.749	1.4245	0.309671	-46.6346	1.01663	0.0227054	64.3444	1.29947	35.7011	-26.8676	1.11329	25.8327	-110.059	1.22792	10.1174	-10.1239	1.14476	3.96604	-1.32761	-0.0914899	960.768	-78.0306	1.21488	345.601	16.2604	-0.0577161	1.32087	-60.888	-0.480148	0.00892217	8.13966	-0.0593552	0.0137371	24.7336	0.148748	0.00295222	8.09164	-0.359107	2.79545	0.138881	0.00306718	42.1658	-34.0268	0.864967	0.203193	-46.7688	-0.563695	1.71445	153.653	0.926735	2.40631	92.6713	1.00855	1.00948	72.7436	-1.02748	-0.563177	7.01494	-24.3923	1.00372	13.3092	0.780358	0.329257	4.64008	-0.37891	0.749328	6.15527	-0.491915	-0.392654	20.6387	1.06309	0.00461692	31.2147	-0.381186	0.00217974	30.8109	-0.255901	0.0178029	25.0083	-0.294199	0.00516079	26.0938	-0.304243	0.00750191	31.2188	-0.373139	0.00855067	33.608	-0.420878	0.00855116	29.233	-0.349807	0.00849119	32.6141	-0.370828	943.001	0.869249	-0.197725	-0.0161923	0.0489544	-1.23143	0.0635566	-0.0688272	0.102951	0.560314	0.0522022	0.347221	0.0682709	0.334645	0.039875	0.119912	0.0878664	0.0226303	0.114659	0.272077
11682	1090960106	162	G	18	ATAD5_79915	Library			525	37.8095	-1.92141	410	39.7706	-1.90824	319	34.8837	-1.80733	0.778049	-1.42282	0.355673	303	-1.73234	310.402	2.2473	0.919452	-4.87884	14.3872	0.167092	24.5027	3.41264	0.597224	-4.0615	1340.55	5.01864	0.445927	-0.714981	19.192	4.58829	68.9037	4.30028	0.296746	-0.436209	1.59333	1.86587	0.0164349	-0.906757	0.00423962	-0.201423	0.0979646	-0.531849	0.0299479	-0.530995	0.0127533	0.513918	0.0165526	-0.00560116	0.0406106	-0.721882	0.0149427	0.21783	0.344086	-59.8781	7.69332	0.27957	-71.2613	7.86025	0.578938	-0.64868	0.18498	-0.25452	5.31275	0.039464	3.04874	-0.0699668	11.1764	0.147909	0.0346504	-0.114538	0.87765	0.452823	0.421165	-0.636416	0.992694	-14.8163	-19.1523	1.8608	-18.9419	-22.5167	0.968573	-14.2933	-7.07952	1.94459	-20.4205	2.89245	0.90971	-7.34427	3.47584	2.21463	-28.7102	1.42432	1.31776	-15.036	1.48734	1.12876	-12.7404	18.6311	9.17162	-23.7975	2.93914	5.58416	-22.7939	3.05542	6.81518	-22.1422	2.8217	2.88449	-38.6828	2.93033	0.511551	-8.54374	2.02313	0.656766	-21.1954	3.48844	0.30363	-15.4294	3.51356	0.221122	-11.414	2.21552	519.397	-50.2692	0.771561	366.223	-54.2416	2.35546	521.698	-48.1448	0.861773	366.486	-50.4791	2.30985	0.486857	77.7944	1.96467	0.571957	-615.919	3.93036	0.505976	86.0945	2.24891	0.414241	-146.116	2.94032	0.293608	18.9584	-0.30003	0.264846	16.8532	-0.12901	0.273025	-1561.03	-1.33869	0.242415	-198.229	-0.751641	4.20022	246.61	0.879305	91.1782	-30.0954	3.14044	1.51957	29.0634	0.603543	1.24626	83.5063	-0.208773	2.00476	956.089	0.63466	0.801903	-118.89	-0.594734	5.78066	33.197	1.453	76.4026	-47.4553	4.36874	1.0799	10.5229	-0.249108	1.47352	17.9847	0.696129	2.63548	26.3448	1.1858	0.714001	34.5431	-1.04073	-0.0697724	-0.816738	-0.0563581	0.00538818	-54.4951	1.4771	0.00296021	1.81518	-0.070144	0.0299402	-67.8784	1.71959	0.00745249	-51.9001	1.59518	0.00953715	-64.1359	1.54254	0.0107768	-65.4368	1.41303	0.0111786	-52.0864	1.4853	0.0109427	-48.7287	1.3386	-1.52757	37.7374	-10.7588	0.20865	1.1311	-0.0301912	0.0019405	69.3218	1.96523	0.184301	129.116	0.8428	0.134283	-35.4094	0.233225	0.0239646	70.4177	1.22527	0.0838693	-184.541	1.1057	0.301336	-7.77318	0.169453	0.0224658	57.9633	1.1706	40.7206	-55.4772	2.29876	28.5993	-198.019	2.20928	12.3125	-23.3456	2.63978	3.6675	-12.6483	-0.871638	942.265	-48.4807	0.754809	346.752	-48.5921	0.172465	1.34097	114.735	0.904771	0.010097	-79.0669	0.576563	0.0156977	153.324	0.922088	0.0037182	-10.3871	0.460981	2.8504	20.395	0.450423	49.0395	-77.9091	1.98046	0.179245	-102.267	-1.23261	1.74326	221.603	1.33656	2.39118	87.3773	0.950937	1.01898	64.7941	-0.915196	0.37095	-4.5828	15.9353	1.00576	27.0158	1.58402	0.377327	-33.8861	2.76716	0.742422	10.247	-0.818914	0.546586	-35.0071	-1.80321	0.00500287	-34.9581	0.426901	0.00219396	19.2852	-0.160173	0.0193739	-47.8466	0.562869	0.00548555	-34.4222	0.401349	0.00818895	-40.6929	0.486378	0.00944746	-46.3019	0.579845	0.00918473	-35.5458	0.425348	0.00910505	-33.3346	0.379019	895.187	0.103581	1.63523	-1.48539	0.049295	-0.483966	0.0641676	0.827505	0.107482	1.62981	0.0528595	0.973485	0.0714045	1.73888	0.0412865	1.57792	0.0887271	0.96843	0.117944	1.59834
11683	1090960106	163	G	19	RBMX2_51634	Library			637	21.0053	-1.06745	508	21.0325	-1.00916	381	21.7759	-1.12821	0.75	2.98844	-0.74704	375	-0.919776	309.799	2.1701	0.921645	-4.2941	14.5891	1.09553	24.1197	2.48685	0.616717	-1.86724	1156.6	2.33085	0.458882	1.53622	18.1134	2.70851	60.211	0.977512	0.312766	2.19722	1.31538	1.49678	0.0167595	-0.473093	0.00452823	0.908931	0.097756	-0.628822	0.030636	0.0661511	0.01282	0.721973	0.0167267	0.285859	0.0414754	-0.197322	0.0152452	0.881279	0.279476	-41.8891	5.38203	0.242358	-55.8284	6.15797	0.598306	-0.147389	0.18707	-0.0347013	4.49006	-0.736156	2.35163	-0.79334	12.5463	1.18793	0.0402621	1.16188	0.87007	0.0323376	0.461783	0.149769	1.13019	-16.8632	-21.7982	0.83012	-8.47251	-10.0715	1.10163	-16.2416	-8.04453	1.12514	-11.6095	1.64441	0.956078	-7.73083	3.65878	1.27813	-15.7712	0.782415	1.25772	-14.321	1.41662	0.932094	-10.5103	15.37	9.17333	-23.8125	2.94099	4.464	-4.74221	0.635673	6.904	-23.3348	2.97368	2.32	-8.97054	0.679543	0.624	-14.2869	3.38309	0.565333	-14.2808	2.3504	0.256	-11.148	2.53861	0.210667	-10.2028	1.98043	527.146	-83.9473	1.28847	365.04	-46.9413	2.03844	528.045	-75.0772	1.34385	365.239	-42.4208	1.94111	0.485615	75.2207	1.89967	0.528165	-351.169	2.24091	0.505128	84.5366	2.20821	0.389393	-91.5145	1.84157	0.288335	34.9429	-0.552995	0.278542	-46.4537	0.355599	0.299783	-803.499	-0.689053	0.289077	57.6433	0.21857	4.13583	186.305	0.664285	89.7973	-28.7289	2.99784	1.52161	31.9199	0.662862	1.23918	149.788	-0.374483	1.99197	735.003	0.487901	0.798729	-189.901	-0.949958	5.79385	34.2977	1.50118	61.216	-15.792	1.45381	1.07861	15.812	-0.374318	1.49435	33.9947	1.31582	2.65484	31.4946	1.4176	0.716219	28.462	-0.857513	0.266955	-8.09135	-0.558334	0.00569055	-88.9164	2.4101	0.00300145	-9.22318	0.356412	0.0316215	-102.77	2.60351	0.00764916	-69.491	2.13585	0.0100553	-99.5513	2.39432	0.01154	-114.469	2.47182	0.0116296	-78.9916	2.25253	0.0114332	-79.0672	2.17201	-2.13484	52.5393	-14.9788	0.206495	11.7956	-0.314836	0.00207991	99.8328	2.83019	0.184923	139.622	0.911379	0.133577	-8.88649	0.0585311	0.023472	56.4915	0.982954	0.0836775	-179.707	1.07673	0.298882	3.67163	-0.0800423	0.0221602	49.826	1.00626	38.2491	-41.3908	1.71508	27.4266	-160.735	1.79331	11.2082	-16.6939	1.88765	3.44089	-21.2413	-1.46381	962.318	-80.5065	1.25343	346.88	-55.788	0.198006	1.34138	118.26	0.932566	0.0106969	-123.599	0.901298	0.0163543	196.393	1.18111	0.00363368	-8.34814	0.370491	2.85679	22.7503	0.502441	46.1664	-59.567	1.51421	0.198928	-56.6545	-0.682845	1.70132	122.67	0.739865	2.42784	100.201	1.0905	0.992611	86.8563	-1.22682	-0.000431851	0.0281267	-0.097802	1.00244	4.65653	0.273026	0.34575	-8.5783	0.700508	0.747935	6.98022	-0.557844	0.474873	-30.7585	-1.58436	0.00509234	-50.2976	0.614224	0.00230387	-69.7928	0.579668	0.0195837	-57.5718	0.677277	0.00559373	-54.5803	0.636385	0.00829891	-52.202	0.623939	0.00949059	-50.1453	0.627977	0.0093486	-52.2999	0.625831	0.00930123	-54.4108	0.618658	927.119	0.614924	1.10916	-1.06372	0.049463	-0.115398	0.0644872	1.29626	0.105661	1.19989	0.0530291	1.13506	0.0710286	1.57043	0.041258	1.54848	0.0890234	1.29404	0.117901	1.58098
11684	1090960106	164	G	20	LIME1_54923	Library			743	5.10128	-0.259237	590	5.35373	-0.256878	499	-3.17125	0.164302	0.845763	-12.0723	3.01779	464	0.084642	304.611	1.50548	0.942677	1.31542	14.7748	1.94959	23.6161	1.26927	0.636817	0.395385	1082.04	1.24133	0.458714	1.50705	17.4099	1.48238	58.9932	0.512024	0.305582	1.01635	0.341724	0.203845	0.0174467	0.444906	0.00455986	1.03063	0.0990616	-0.0219577	0.0304182	-0.12293	0.012757	0.525354	0.0172031	1.08303	0.0418341	0.0202831	0.015211	0.806276	0.116236	3.56096	-0.457523	0.103321	1.83478	-0.20238	0.57111	-0.851289	0.187727	0.0344771	4.98275	-0.271655	2.50831	-0.63075	12.2927	0.995437	0.0392371	0.928724	0.87884	0.518814	0.448589	-0.105609	0.653284	-9.76322	-12.6204	-0.211898	2.11208	2.51068	0.648337	-9.60397	-4.7569	-0.210522	2.75235	-0.389855	-0.0358737	0.538722	-0.254962	0.647967	-7.06475	0.350484	0.353357	-3.5506	0.351222	-0.120156	1.42105	-2.0781	8.17241	-15.0532	1.85917	4.00647	2.6311	-0.352687	6.56466	-18.7784	2.39303	2.06897	4.24284	-0.321407	0.525862	-9.27465	2.19621	0.362069	1.09126	-0.179605	0.142241	-0.922582	0.210089	0.101293	2.46701	-0.478861	503.903	17.0805	-0.262161	355.613	11.2023	-0.486467	506.962	14.3855	-0.257493	356.679	12.899	-0.590232	0.47439	51.9697	1.31248	0.50822	-230.592	1.47148	0.495734	67.2802	1.75745	0.38752	-87.3997	1.75877	0.282196	53.5521	-0.847497	0.261784	31.0046	-0.237338	0.308736	-550.028	-0.471685	0.244981	-184.157	-0.69828	3.62534	-291.823	-1.04052	70.125	-9.26109	0.96639	1.54439	63.8665	1.32628	1.19963	519.961	-1.29995	1.83535	-1973.67	-1.31014	0.818914	261.753	1.30938	5.42545	3.56517	0.156044	51.4483	4.57318	-0.421007	1.09766	-61.837	1.46387	1.44214	-6.12474	-0.237068	2.51323	-6.18009	-0.27817	0.727687	-2.98505	0.0899373	1.81824	-41.6051	-2.87091	0.00596125	-119.732	3.24536	0.00315127	-49.315	1.90568	0.0319108	-108.774	2.75563	0.00796077	-97.3626	2.9925	0.0104731	-128.114	3.0813	0.0119793	-142.686	3.08114	0.012123	-108.431	3.09202	0.0119356	-110.139	3.02556	-0.722799	18.1216	-5.16642	0.213571	-23.2162	0.61966	0.00178226	34.6911	0.983471	0.183376	113.506	0.740903	0.136363	-113.491	0.747509	0.0232439	50.0444	0.870774	0.0800835	-89.125	0.534001	0.306764	-33.0802	0.721141	0.021728	38.3163	0.773817	37.0455	-34.5301	1.4308	26.71	-137.949	1.53909	10.0325	-9.61215	1.08689	4.07714	2.88511	0.198822	861.858	79.9331	-1.2445	346.313	-23.8379	0.084605	1.3281	2.3241	0.0183273	0.0101773	-85.032	0.620062	0.0152688	125.193	0.752911	0.00355846	-6.53359	0.289961	2.71762	-28.5582	-0.630709	42.5353	-36.3858	0.924935	0.189106	-79.4166	-0.957191	1.69718	112.907	0.68098	2.24342	35.6962	0.388486	1.06797	23.814	-0.336365	-0.423107	5.2759	-18.3453	1.00238	4.26802	0.250247	0.323957	8.88826	-0.725819	0.756654	1.81465	-0.145024	0.746593	-46.8566	-2.41357	0.00511555	-54.2776	0.662826	0.00231832	-81.5047	0.676943	0.0192649	-42.7918	0.503404	0.00557989	-52.0004	0.606303	0.00829537	-51.8308	0.619502	0.00946355	-47.7359	0.597803	0.00935601	-53.058	0.634902	0.00930966	-55.3168	0.628959	803.991	-1.35679	0.270749	-0.391694	0.0499245	0.897288	0.0634111	-0.282342	0.0983041	-0.536749	0.0508475	-0.943465	0.0663911	-0.50774	0.0391296	-0.65002	0.0875489	-0.326339	0.112869	-0.450372
11685	1090960106	165	G	21	GBP7_388646	Library			607	25.5064	-1.29619	470	28.2983	-1.35778	365	25.1586	-1.30347	0.776596	-1.19431	0.29855	354	-1.15677	315.538	2.90528	0.92744	-2.74855	14.7769	1.95905	24.4238	3.22184	0.618468	-1.67014	1209.04	3.09713	0.447731	-0.401501	18.113	2.70777	64.3875	2.57394	0.298058	-0.220639	1.92931	2.31202	0.0163933	-0.962386	0.00417088	-0.465875	0.0983946	-0.33198	0.0297467	-0.705622	0.0130019	1.28978	0.0165839	0.0469194	0.0403703	-0.867654	0.0151218	0.610579	0.30485	-48.9538	6.28973	0.235566	-53.0114	5.84725	0.633189	0.755457	0.190579	0.33449	5.32517	0.0511759	3.01411	-0.105901	12.5086	1.1593	0.038326	0.721508	0.865271	-0.233899	0.478698	0.47716	0.458145	-6.85801	-8.86499	0.986897	-10.065	-11.9645	0.447474	-6.66271	-3.30007	1.04156	-10.7107	1.51711	0.341828	-2.61004	1.23526	1.91537	-24.5757	1.2192	0.392233	-4.01359	0.39702	0.409074	-4.57985	6.69744	7.8983	-12.6544	1.5629	5.20621	-16.7032	2.23899	6.27684	-14.9138	1.90055	2.88701	-38.8153	2.94036	0.440678	-4.92402	1.16599	0.429379	-3.99908	0.658187	0.149718	-1.59459	0.363118	0.175141	-6.08757	1.18163	505.503	10.1242	-0.155392	363.603	-38.0788	1.65358	506.786	15.1315	-0.270847	364.106	-35.1	1.60612	0.479237	62.0086	1.566	0.528914	-355.696	2.2698	0.491817	60.0835	1.56946	0.383348	-78.2312	1.57427	0.309562	-29.403	0.465321	0.282948	-66.8222	0.511517	0.314961	-373.794	-0.320553	0.260813	-97.3413	-0.369096	4.27366	315.392	1.12456	79.8927	-18.9272	1.97504	1.4769	-30.7717	-0.639022	1.2874	-301.526	0.753841	2.0524	1779.98	1.18157	0.795051	-272.206	-1.36168	5.84921	38.9154	1.70329	72.0763	-38.435	3.53833	1.06748	61.1677	-1.44802	1.49065	31.1479	1.20563	2.70569	45.0231	2.02652	0.709933	45.6987	-1.37683	-0.463064	7.67987	0.529941	0.00531344	-45.9876	1.24651	0.00293929	7.41249	-0.286441	0.0300528	-70.2142	1.77876	0.00735688	-43.3489	1.33236	0.00941759	-55.9638	1.34599	0.010722	-61.9167	1.33702	0.0110367	-43.6205	1.24388	0.0108276	-41.6067	1.14295	-1.47458	36.4457	-10.3906	0.208564	1.55731	-0.0415671	0.00186563	52.9371	1.50073	0.183769	120.149	0.78427	0.13249	31.9131	-0.210197	0.0241199	74.8084	1.30167	0.0820901	-139.698	0.837017	0.299013	3.05814	-0.0666684	0.0225517	60.2504	1.21679	37.8554	-39.1467	1.62209	27.3795	-159.238	1.77661	10.6386	-13.2628	1.49968	4.16015	6.0329	0.415747	922.625	-17.1148	0.266466	347.768	-105.793	0.375489	1.35083	200.823	1.58364	0.0120666	-225.274	1.64272	0.0185177	338.288	2.03446	0.00417673	-21.4489	0.951904	2.94645	55.8077	1.23251	47.1253	-65.6886	1.66982	0.188279	-81.3311	-0.980266	1.71371	151.892	0.916112	2.32761	65.144	0.70897	1.02966	55.8586	-0.788985	-0.838802	10.437	-36.2915	1.00814	43.0751	2.52562	0.342583	-6.03988	0.493219	0.741922	10.5427	-0.842547	0.920199	-57.1421	-2.94337	0.00544199	-110.246	1.3463	0.00230869	-73.7036	0.61215	0.0211345	-129.488	1.5233	0.00588513	-108.878	1.26948	0.00892319	-117.543	1.40492	0.0102067	-113.954	1.42707	0.00991156	-109.859	1.3146	0.00985537	-113.944	1.29556	877.149	-0.185275	1.30708	-1.22236	0.0493186	-0.432148	0.0636911	0.128435	0.104548	0.93733	0.0519569	0.113443	0.0696485	0.951978	0.0406218	0.891356	0.0879778	0.144944	0.116007	0.81641
11686	1090960106	166	G	22	TRAPPC11_60684	Library			881	-15.6039	0.792961	711	-17.782	0.853202	559	-15.8562	0.821512	0.786217	-2.70739	0.676785	508	0.581208	290.283	-0.329907	0.934982	-0.736921	14.1651	-0.854546	23.1711	0.193416	0.622401	-1.22737	950.13	-0.686066	0.441374	-1.50601	15.9031	-1.14372	57.6026	-0.0195538	0.289278	-1.66397	-0.491904	-0.903143	0.0164872	-0.836922	0.00384616	-1.71516	0.0998879	0.362109	0.0295229	-0.899838	0.0124793	-0.341269	0.0158746	-1.14012	0.0402524	-0.939153	0.0143747	-1.02808	0.121495	2.09668	-0.269388	0.101246	2.69532	-0.297299	0.584011	-0.517373	0.190502	0.326429	5.06311	-0.19589	2.89467	-0.22984	12.3554	1.04302	0.0404251	1.19894	0.88359	0.782339	0.479888	0.500203	-0.184623	2.71142	3.50491	-0.126852	1.2482	1.48377	-0.202148	2.8498	1.41152	-0.130811	1.89525	-0.268451	-0.230825	2.16396	-1.02414	-0.782374	12.6973	-0.629916	-0.0138663	0.822771	-0.0813877	0.0579966	-0.599004	0.875966	5.90748	4.76779	-0.588851	3.86417	4.92418	-0.660065	4.66339	6.75004	-0.860193	1.86417	15.0222	-1.13797	0.326772	0.893538	-0.211587	0.383858	-0.556574	0.0916032	0.0984252	3.01593	-0.686784	0.143701	-2.4455	0.474686	497.927	43.0551	-0.660834	357.337	0.567925	-0.0246665	501.495	37.5837	-0.672731	357.738	6.05605	-0.277111	0.502744	110.702	2.79575	0.481064	-66.4136	0.423803	0.517761	107.743	2.81439	0.329808	39.4185	-0.793229	0.305554	-17.2532	0.273042	0.238517	138.552	-1.0606	0.286739	-1172.77	-1.00572	0.250644	-153.105	-0.58054	3.76181	-164.005	-0.584774	52.5984	8.08324	-0.843483	1.53052	44.4095	0.922228	1.23412	197.106	-0.492781	1.88171	-1171.88	-0.777908	0.812945	128.176	0.641181	5.40296	1.68892	0.0739233	49.4154	8.81171	-0.811206	1.10723	-100.822	2.38677	1.45189	1.3652	0.0528422	2.49037	-12.2614	-0.551896	0.729644	-8.35333	0.251675	-0.582153	10.2527	0.707472	0.00542513	-58.7022	1.59114	0.0028384	34.4123	-1.3298	0.0298784	-66.5957	1.6871	0.00727635	-36.1463	1.11098	0.00958024	-67.0819	1.6134	0.0108534	-70.3592	1.51932	0.0110613	-45.0849	1.28564	0.010879	-44.7847	1.23026	-0.0190132	0.96729	-0.275771	0.205265	17.8806	-0.477251	0.00161119	-2.74715	-0.0778796	0.172374	-72.2382	-0.471533	0.127427	222.018	-1.46233	0.0200242	-40.979	-0.713037	0.0710862	137.642	-0.824698	0.292308	34.3214	-0.748201	0.0188028	-39.5824	-0.799386	35.6539	-26.5989	1.10215	25.6036	-102.774	1.14664	10.3018	-11.2345	1.27033	3.93934	-2.34009	-0.161263	938.499	-42.466	0.661164	352.324	-362.473	1.28652	1.35591	245.175	1.93339	0.0130262	-296.505	2.16215	0.0191806	381.771	2.29597	0.00471552	-34.4468	1.52875	2.98335	69.4122	1.53297	44.9406	-51.7411	1.31527	0.183861	-91.5699	-1.10367	1.73109	192.905	1.16348	2.29138	52.4704	0.571041	1.05304	36.2983	-0.512702	-0.417631	5.2079	-18.1089	1.0047	19.8689	1.16497	0.33642	-1.10059	0.0898748	0.752954	4.00676	-0.320212	1.81782	-110.322	-5.68266	0.00583825	-178.188	2.17599	0.00237771	-129.639	1.07673	0.0224424	-190.14	2.23681	0.00616469	-160.972	1.87687	0.00954278	-182.395	2.18005	0.011021	-186.519	2.3358	0.0105074	-170.776	2.04354	0.0104566	-178.539	2.03001	907.959	0.308112	0.647396	-0.693594	0.0489038	-1.34243	0.0636175	0.020476	0.105702	1.20965	0.0522484	0.391229	0.0699959	1.10767	0.0402235	0.479935	0.0878652	0.0212139	0.116237	0.909282
11687	1090960106	167	G	23	CCDC66_285331	Library			868	-13.6534	0.693841	708	-17.2084	0.825679	543	-12.4736	0.646256	0.766949	0.322825	-0.0806976	502	0.513495	297.381	0.579306	0.931898	-1.55961	14.4564	0.485065	23.4215	0.798958	0.629803	-0.39417	1008.96	0.1735	0.449738	-0.0526765	16.7719	0.370453	57.6905	0.0140537	0.301516	0.347798	0.178904	-0.0123663	0.0174572	0.458932	0.00438016	0.339274	0.0996662	0.259075	0.0308825	0.279995	0.0127037	0.35907	0.0169109	0.594034	0.0422704	0.284915	0.0150159	0.378241	0.291601	-45.2649	5.81577	0.232964	-51.9322	5.72821	0.55767	-1.19912	0.184732	-0.28069	5.21387	-0.0537542	2.88728	-0.237508	9.91497	-0.809845	0.0320841	-0.698245	0.879986	0.582401	0.433288	-0.401756	0.205635	-3.09868	-4.00551	-0.0266214	0.230084	0.273507	0.194204	-2.95404	-1.46315	0.0426856	0.0297226	-0.00421004	0.190437	-1.34795	0.637948	0.566787	-5.94315	0.294841	0.0300191	0.300127	-0.0296883	-0.0433191	0.549806	-0.80402	7.10558	-5.71707	0.706093	4.24502	-1.21328	0.162635	5.66534	-6.70323	0.854229	2.31275	-8.58888	0.650631	0.400398	-2.86682	0.678854	0.348606	2.10944	-0.347182	0.123506	0.761488	-0.173405	0.119522	0.35538	-0.0689815	492.521	66.5556	-1.02153	354.863	15.8326	-0.687542	495.183	64.3681	-1.15216	356.216	15.8927	-0.727219	0.447523	-3.6849	-0.0930599	0.481252	-67.5507	0.431059	0.458464	-1.18445	-0.0309402	0.352153	-9.68238	0.19484	0.303304	-10.4341	0.165126	0.28657	-83.5646	0.639679	0.31438	-390.248	-0.334663	0.263746	-81.2579	-0.308112	3.87428	-58.6687	-0.209188	65.1574	-4.34512	0.453411	1.49506	-5.30257	-0.110117	1.24788	68.3336	-0.17084	1.9383	-193.201	-0.128249	0.801517	-127.523	-0.637919	5.31981	-5.24773	-0.229686	53.4502	0.399286	-0.0367579	1.07955	11.9568	-0.283053	1.46812	13.8387	0.535652	2.52985	-1.75863	-0.0791571	0.733451	-18.7923	0.566184	1.44685	-33.5815	-2.31725	0.005165	-29.0898	0.788488	0.00311919	-40.7297	1.57392	0.0282374	-32.538	0.824297	0.00724511	-33.3521	1.0251	0.00905216	-30.9851	0.745228	0.0102226	-29.8391	0.644341	0.0108109	-30.1475	0.859688	0.0106597	-31.2244	0.85775	-0.597086	15.0575	-4.29283	0.217447	-42.3933	1.13152	0.00183273	45.7371	1.29662	0.186333	163.426	1.06676	0.139157	-218.424	1.43866	0.0234096	54.7284	0.952276	0.0836532	-179.095	1.07307	0.3129	-61.6902	1.34483	0.0218777	42.3017	0.854306	34.4647	-19.8206	0.821289	24.8327	-78.2636	0.873181	9.68216	-7.5021	0.848293	4.2182	8.23423	0.567448	837.369	119.043	-1.85341	347.765	-105.644	0.374958	1.34589	157.652	1.2432	0.0113295	-170.558	1.24373	0.0167618	223.119	1.34184	0.00409597	-19.5005	0.865435	2.83136	13.3748	0.295383	41.2283	-28.0417	0.712826	0.193934	-68.2276	-0.822333	1.68239	78.0411	0.470694	2.23429	32.5038	0.353742	1.06574	25.6767	-0.362674	-0.617345	7.68748	-26.7309	1.00187	0.821268	0.0481534	0.32321	9.48652	-0.774673	0.743536	9.58685	-0.766159	1.17039	-71.9648	-3.70689	0.00540913	-104.612	1.2775	0.00236891	-122.508	1.0175	0.0204932	-99.7516	1.17348	0.00582006	-96.7539	1.12811	0.00878173	-102.738	1.22796	0.0100387	-98.9814	1.23956	0.00982745	-101.259	1.21169	0.00977821	-105.654	1.2013	766.982	-1.94942	0.141621	-0.288193	0.0499533	0.960509	0.063352	-0.368923	0.0976858	-0.682713	0.0506156	-1.16441	0.0657487	-0.795614	0.03897	-0.81493	0.0873663	-0.527007	0.112254	-0.698796
11688	1090960106	168	G	24	FAM135B_51059	Library			673	15.6039	-0.792961	532	16.4436	-0.788982	426	12.2622	-0.635302	0.800752	-4.99336	1.24823	367	-1.01006	306.206	1.70977	0.939551	0.481666	14.6998	1.60462	23.7757	1.6552	0.628739	-0.513924	1128.59	1.92161	0.445758	-0.744225	17.7704	2.11067	62.7342	1.94201	0.294077	-0.875076	0.452271	0.350642	0.0172918	0.237963	0.0044208	0.495627	0.0994264	0.147626	0.0308315	0.235803	0.0127223	0.416918	0.0169018	0.578733	0.0420787	0.168637	0.0150594	0.473795	0.154639	-7.13139	0.916262	0.134021	-10.8973	1.20199	0.565465	-0.997387	0.19778	1.09211	5.16999	-0.0951302	3.08679	-0.0304778	9.28373	-1.2891	0.0304545	-1.06891	0.874017	0.251248	0.465043	0.212865	0.217984	-3.28253	-4.24316	0.200802	-2.08003	-2.47258	0.187941	-2.86233	-1.41772	-0.0441195	0.963097	-0.136417	-0.0984532	1.06043	-0.501869	0.0989737	0.520312	-0.0258128	0.141432	-1.02672	0.101563	-0.000361912	0.0627178	-0.0917167	7.13896	-6.00925	0.742179	4.40055	-3.71961	0.498598	5.50954	-4.61127	0.587639	2.09537	2.85313	-0.216132	0.400545	-2.8743	0.680626	0.381471	-0.376065	0.0618942	0.138965	-0.62804	0.143017	0.119891	0.312624	-0.0606823	480.021	120.888	-1.85545	352.11	32.8133	-1.42494	483.964	111.975	-2.0043	353.763	31.7389	-1.45231	0.448106	-2.478	-0.0625801	0.459062	66.5993	-0.42499	0.460966	3.41117	0.0891038	0.347091	1.4412	-0.0290023	0.28193	54.3584	-0.860257	0.258622	45.6235	-0.349243	0.315076	-370.544	-0.317766	0.242044	-200.266	-0.759362	3.36629	-534.453	-1.90563	56.8801	3.84608	-0.401337	1.56958	99.187	2.05976	1.14681	1014.27	-2.53577	1.73996	-3623.18	-2.4051	0.826587	433.432	2.16818	5.00094	-31.8491	-1.394	52.0872	3.24108	-0.298374	1.09654	-57.2644	1.35562	1.41348	-28.1531	-1.08971	2.43628	-26.6518	-1.19962	0.731306	-12.9107	0.388983	0.858887	-20.8793	-1.44075	0.00498704	-8.83106	0.239368	0.00300561	-10.3361	0.399418	0.0270575	-8.05214	0.203988	0.00697801	-9.46234	0.290831	0.00867358	-5.10767	0.122846	0.00980775	-3.18567	0.0687909	0.0104234	-7.03106	0.200497	0.0102221	-4.15434	0.114121	1.1927	-28.5675	8.14449	0.208334	2.69601	-0.07196	0.00144979	-38.0708	-1.07928	0.170024	-111.911	-0.730497	0.132143	44.955	-0.296097	0.01954	-54.6678	-0.951221	0.0724051	104.401	-0.625531	0.299	3.119	-0.0679952	0.0182098	-55.373	-1.11829	32.0823	-6.24175	0.258634	23.9227	-49.33	0.550371	8.00998	2.57004	-0.290606	4.70922	26.8537	1.85058	875.335	58.4093	-0.909389	344.382	84.8982	-0.301333	1.34493	149.322	1.17751	0.00847884	41.0476	-0.299323	0.0133627	0.170856	0.00102734	0.00261122	16.3179	-0.72419	2.73517	-22.0854	-0.487757	37.0746	-1.52437	0.0387499	0.228841	12.6678	0.152683	1.60885	-95.4175	-0.575497	1.90854	-81.432	-0.886234	1.19286	-80.6721	1.13947	-0.604138	7.52349	-26.1607	1.00612	29.4595	1.7273	0.34127	-4.98792	0.407316	0.744209	9.18805	-0.734288	-0.016507	-1.64636	-0.0848036	0.00470473	16.1601	-0.197343	0.00214419	59.6231	-0.495201	0.0177658	26.7287	-0.314437	0.00513319	31.2358	-0.364196	0.00762442	18.3954	-0.219869	0.00876533	14.4805	-0.181341	0.00861326	22.884	-0.273835	0.00856381	24.8124	-0.282121	817.005	-1.14839	-0.246527	0.0229252	0.0499265	0.901694	0.0642541	0.95435	0.101856	0.301729	0.0521198	0.268732	0.0676521	0.0573382	0.0393202	-0.453168	0.0886328	0.864743	0.11466	0.272637
11689	1090960106	169	H	1		Neutral Control			823	-6.90173	0.350733	663	-8.60421	0.41284	501	-3.59408	0.186209	0.755656	2.0989	-0.524674	458	0.0169284	285.695	-0.917733	0.94079	0.811938	14.3285	-0.103054	22.7437	-0.839761	0.63979	0.730128	905.795	-1.33389	0.450848	0.140122	15.6883	-1.51812	54.9787	-1.02252	0.299399	-0.00018862	-0.390632	-0.768663	0.0171334	0.0263505	0.00423677	-0.212378	0.0986029	-0.235159	0.030258	-0.261886	0.0124812	-0.335563	0.0164488	-0.179268	0.0414341	-0.222366	0.0146995	-0.315727	0.10906	5.55888	-0.714221	0.0939597	5.71722	-0.630619	0.630824	0.69424	0.195161	0.816501	4.89331	-0.355981	2.51287	-0.626024	12.9545	1.49787	0.0418709	1.52779	0.865384	-0.227643	0.51268	1.13492	-0.134211	1.96089	2.53473	-0.0257918	0.221657	0.263489	-0.122027	1.67657	0.830415	0.0566491	-0.12042	0.0170568	0.109132	-0.670137	0.317157	0.0955195	0.568036	-0.0281804	-0.0996211	1.84405	-0.182412	-0.0654759	0.80104	-1.17142	5.91485	4.70332	-0.580888	4.23144	-0.99445	0.133302	4.84498	4.31179	-0.549474	2.30786	-8.33157	0.631139	0.334061	0.52124	-0.123428	0.353712	1.72328	-0.283626	0.113537	1.65756	-0.377458	0.120087	0.289882	-0.0562679	492.493	66.6733	-1.02334	353.911	21.7016	-0.942406	495.484	63.0913	-1.12931	354.953	24.0485	-1.10041	0.445384	-8.11474	-0.204934	0.468777	7.8691	-0.0502155	0.459756	1.1879	0.0310289	0.342716	11.0536	-0.222436	0.283444	49.7664	-0.787586	0.26145	32.5471	-0.249145	0.326061	-59.5744	-0.051089	0.29493	89.7397	0.340272	3.6194	-297.39	-1.06037	50.6703	9.99132	-1.04259	1.49912	0.389632	0.00808955	1.23324	205.372	-0.513448	1.86905	-1390.81	-0.923235	0.81538	182.669	0.913772	5.07327	-25.8147	-1.12988	50.81	5.90387	-0.54351	1.0816	3.61627	-0.085608	1.4499	-0.167913	-0.00649935	2.45091	-22.7596	-1.02443	0.740634	-38.4882	1.15959	0.27251	-8.21136	-0.566616	0.00502463	-13.1104	0.35536	0.00296677	0.0578848	-0.00223685	0.0265835	1.78674	-0.0452642	0.00687674	-0.403712	0.0124083	0.00871019	-7.61026	0.183036	0.00999233	-15.0434	0.324845	0.0103712	-3.91753	0.111712	0.0102171	-3.84328	0.105576	0.84733	-20.1493	5.7445	0.217862	-44.4462	1.18631	0.00141867	-44.8797	-1.27231	0.19037	231.589	1.51169	0.137754	-165.745	1.09169	0.0228359	38.5095	0.670067	0.0888729	-310.651	1.8613	0.312731	-60.9016	1.32764	0.0209779	18.342	0.370426	29.4295	8.87812	-0.367876	21.5168	27.1648	-0.303076	7.94183	2.98048	-0.337016	4.02639	0.96093	0.0662209	873.652	61.0968	-0.951232	342.773	175.552	-0.62309	1.32723	-5.28755	-0.0416963	0.00910147	-5.17003	0.0377004	0.0134837	8.11177	0.048784	0.00332526	-0.907608	0.0402797	2.8	1.81468	0.0400771	34.8151	12.9005	-0.327933	0.224679	3.02331	0.0364393	1.67978	71.8857	0.433568	2.30802	58.2925	0.634403	1.05548	34.2639	-0.483966	-0.230109	2.87971	-10.0133	1.00176	0.045045	0.00264113	0.326881	6.54422	-0.534404	0.759114	0.357583	-0.0285786	-0.0575868	0.787434	0.0405605	0.00479958	-0.103232	0.00126114	0.00216948	39.1208	-0.324919	0.0182964	2.12389	-0.0249855	0.00524921	9.61794	-0.112141	0.00779336	0.713012	-0.0085222	0.00890005	2.4755	-0.031001	0.00879035	4.77738	-0.0571671	0.00873796	6.10256	-0.0693874	851.983	-0.588267	0.163732	-0.305916	0.0498383	0.708133	0.0639458	0.502075	0.100574	-0.000907557	0.0518992	0.0585067	0.067717	0.0864455	0.0397226	-0.0374553	0.0883872	0.594906	0.114491	0.204286
11690	1090960106	170	H	2	LY75-CD302_100526664	Library			645	19.805	-1.00645	513	20.0765	-0.963292	388	20.296	-1.05154	0.756335	1.99209	-0.497975	340	-1.31477	286.184	-0.855101	0.931286	-1.72265	14.1887	-0.74583	22.8765	-0.518705	0.631075	-0.251014	1020.75	0.345859	0.463367	2.31547	17.1974	1.11212	58.3407	0.26261	0.311938	2.06118	-0.00080885	-0.25101	0.0165968	-0.690506	0.00390269	-1.49765	0.0983042	-0.373991	0.0286188	-1.68438	0.0125633	-0.0793891	0.0162738	-0.47214	0.0395003	-1.39538	0.0144893	-0.776724	0.215556	-24.092	3.09542	0.184444	-31.8097	3.50867	0.651859	1.23867	0.18896	0.164121	4.3121	-0.903936	2.24376	-0.90527	11.6863	0.53498	0.0393528	0.955057	0.850443	-1.05649	0.485038	0.599882	-0.0304593	0.41625	0.538065	-0.255917	2.55922	3.0422	-0.048742	0.603458	0.298896	0.0236276	0.234644	-0.033236	-0.498725	4.39735	-2.08114	0.331145	-2.68745	0.133325	-0.0456732	1.20157	-0.118858	-0.221359	2.56859	-3.75623	6.72353	-2.37367	0.293163	3.96765	3.25667	-0.436542	5.32353	-2.11374	0.269366	2.28824	-7.29858	0.552887	0.314706	1.50978	-0.357511	0.382353	-0.442733	0.0728668	0.114706	1.5525	-0.353534	0.0970588	2.95751	-0.574069	497.584	44.5453	-0.683706	362.563	-31.6628	1.37497	501.721	36.6248	-0.655568	363.344	-30.173	1.38067	0.484663	73.2486	1.84986	0.540247	-424.215	2.70704	0.496026	67.8158	1.77144	0.383963	-79.5828	1.60146	0.282938	51.3014	-0.811878	0.244185	112.353	-0.86005	0.285882	-1197.04	-1.02654	0.195909	-453.248	-1.71861	3.83669	-93.873	-0.334711	61.0559	-0.286272	0.0298724	1.53215	46.6992	0.969776	1.23449	193.674	-0.484201	1.89156	-1001.47	-0.664783	0.816152	199.941	1.00017	5.89683	42.8886	1.87719	55.3765	-3.61689	0.332971	1.07929	13.0205	-0.308235	1.51518	50.0012	1.93538	2.68445	39.3728	1.7722	0.710097	45.2504	-1.36332	-0.481193	8.07152	0.556966	0.00535226	-50.407	1.36629	0.00283192	36.1469	-1.39683	0.0292962	-54.5125	1.38099	0.00714652	-24.5341	0.754072	0.00933684	-50.4443	1.21325	0.0107469	-63.5158	1.37155	0.0108809	-34.3211	0.9787	0.0106532	-30.8186	0.846601	-3.1781	77.9682	-22.2285	0.206631	11.1227	-0.296875	0.00206069	95.6266	2.71095	0.192927	274.761	1.79349	0.134388	-39.3326	0.259065	0.0273781	166.918	2.90437	0.0865828	-252.932	1.51547	0.299238	2.00763	-0.0437675	0.0255249	139.428	2.81582	32.72	-9.87647	0.409243	23.92	-49.2443	0.549415	8.92667	-2.95151	0.333739	3.9617	-1.49211	-0.102826	970.473	-93.5294	1.45618	345.673	12.1863	-0.0432558	1.34576	156.527	1.23433	0.0115757	-188.832	1.37698	0.0178559	294.882	1.77342	0.00355288	-6.39882	0.28398	3.02822	85.9535	1.89828	41.8627	-32.0918	0.81578	0.202203	-49.0648	-0.591367	1.72309	174.017	1.04956	2.47229	115.747	1.25969	0.995079	84.7912	-1.19765	-1.33203	16.5607	-57.5847	1.00704	35.7022	2.09333	0.328869	4.95104	-0.404304	0.727795	18.9125	-1.51144	0.495984	-32.0092	-1.64878	0.00520383	-69.4129	0.847656	0.0022841	-53.7695	0.446586	0.0202649	-89.163	1.04892	0.00568923	-72.3753	0.843867	0.00850169	-73.426	0.877616	0.00971002	-69.698	0.872839	0.00952734	-70.5753	0.844518	0.00946371	-71.8671	0.817138	949.877	0.979363	1.20618	-1.14148	0.0489213	-1.30398	0.063574	-0.0433729	0.106222	1.33242	0.0525472	0.675865	0.0700202	1.11855	0.0410019	1.28397	0.0881224	0.303872	0.116179	0.88597
11691	1090960106	171	H	3		Inhibitor Control			775	0.300075	-0.0152493	630	-2.29446	0.110091	335	31.5011	-1.63207	0.531746	37.3135	-9.3275	308	-1.67591	278.607	-1.82574	0.883908	-14.3587	13.2245	-5.18023	23.6833	1.43172	0.572355	-6.86096	1004.16	0.103474	0.447577	-0.428191	16.13	-0.748291	58.1287	0.181552	0.296019	-0.555799	2.70772	3.34569	0.0176495	0.715799	0.00487317	2.23599	0.101407	1.06805	0.0330277	2.14158	0.0133716	2.44347	0.0177775	2.04413	0.0443984	1.57571	0.0160256	2.59314	0.476378	-96.7115	12.4258	0.334646	-94.103	10.3797	0.70225	2.54289	0.187768	0.0388025	5.06383	-0.19521	2.71388	-0.41744	16.1405	3.91683	0.0553031	4.58302	0.849654	-1.10023	0.54792	1.81698	6.77666	-100.927	-130.463	6.24	-63.4248	-75.3946	6.86313	-100.608	-49.8318	5.98764	-63.8936	9.05017	9.8462	-81.8447	38.7348	7.0097	-94.9605	4.71101	7.52454	-88.9543	8.79927	5.15873	-58.4358	85.4548	17.9968	-101.029	12.4776	8.53896	-70.4114	9.43834	12.6948	-101.088	12.8822	3.73052	-83.2143	6.30371	2.32468	-101.146	23.951	1.30519	-70.2335	11.5593	1.07468	-84.7363	19.2961	0.512987	-45.2236	8.77818	518.847	-47.8754	0.734819	363.329	-36.3901	1.58025	523.45	-55.5814	0.994885	365.05	-41.1988	1.8852	0.423625	-53.1877	-1.34323	0.483756	-82.6885	0.527658	0.431129	-51.4002	-1.34265	0.390131	-93.1362	1.8742	0.3298	-90.7497	1.43617	0.272678	-19.3518	0.148136	0.33413	168.862	0.14481	0.252198	-144.582	-0.548221	3.6483	-270.32	-0.963848	155.403	-93.652	9.77254	1.41613	-115.978	-2.40847	1.25282	22.079	-0.0551994	1.90414	-783.973	-0.520409	0.80745	5.244	0.026229	4.17424	-100.814	-4.41252	84.3636	-64.0535	5.89677	1.11159	-118.567	2.80684	1.32267	-97.9355	-3.79076	2.16193	-99.6417	-4.48495	0.759293	-89.6557	2.70119	6.75294	-148.214	-10.2273	0.00685977	-222.017	6.01782	0.00362549	-176.223	6.80979	0.0373889	-222.464	5.63577	0.00929909	-217.064	6.67161	0.0121092	-239.945	5.77096	0.0135519	-243.717	5.26279	0.0140828	-225.352	6.42615	0.0138272	-227.142	6.23969	3.95296	-95.8472	27.3257	0.237678	-142.487	3.8031	0.00135372	-59.0942	-1.67528	0.176529	-2.08629	-0.013619	0.141811	-318.051	2.09485	0.0192559	-62.697	-1.09093	0.0838457	-183.946	1.10213	0.334116	-160.61	3.50127	0.0178237	-65.6555	-1.32595	40.8222	-56.0565	2.32277	21.7302	20.3805	-0.227384	20.3048	-71.4858	8.0832	1.52699	-93.8162	-6.46518	877.309	55.2566	-0.860305	344.639	70.4119	-0.249916	1.32113	-58.5816	-0.46196	0.00957554	-40.3603	0.294311	0.00987781	-228.4	-1.3736	0.00752568	-102.24	4.53742	2.47103	-119.468	-2.63845	42.6189	-36.9191	0.93849	0.199897	-54.4086	-0.655775	1.57644	-171.878	-1.03666	1.72346	-146.165	-1.59074	1.30558	-174.966	2.47135	8.37597	-103.97	361.524	0.986621	-102.097	-5.98628	0.469962	-108.129	8.82988	0.931586	-101.825	8.13764	1.63355	-99.4048	-5.12031	0.00530453	-86.6782	1.0585	0.00221573	1.64341	-0.0136486	0.0198082	-67.9835	0.79976	0.00561177	-57.9415	0.675574	0.00858376	-82.0159	0.980285	0.00994228	-90.3935	1.13201	0.00956964	-74.9003	0.896272	0.00946701	-72.2208	0.82116	814.783	-1.18396	5.93011	-4.92793	0.0506514	2.49229	0.0644291	1.21099	0.110383	2.31455	0.0530263	1.13233	0.0746998	3.21557	0.0437562	4.12911	0.0901179	2.49682	0.12115	2.89285
11692	1090960106	172	H	4		Editing Control			102	101.275	-5.14662	81	102.677	-4.92655	10	100.211	-5.19195	0.123457	101.526	-25.379	9	-5.0503	235.408	-7.35956	0.833325	-27.8495	10.7779	-16.4321	19.2561	-9.27101	0.579459	-6.06133	1096.97	1.45948	0.539123	15.4793	15.4141	-1.99587	46.4472	-4.28364	0.3704	11.6718																			1.28	-320.46	41.1736	0.68	-237.333	26.1782	0.763446	4.12675	0.190737	0.351163	3.83981	-1.34921	1.60776	-1.56524	15.6193	3.52108	0.0285169	-1.50964	0.78205	-4.85049	0.578387	2.4067	14.2848	-212.708	-274.956	14.4914	-147.241	-175.029	13.8217	-202.504	-100.301	14.8063	-158.717	22.4813	9.80807	-81.5268	38.5843	16.5258	-226.438	11.2337	14.9686	-177.608	17.5688	13.0535	-147.954	216.364	39	-284.833	35.1787	13.5556	-151.255	20.2751	23.2222	-242.44	30.8955	5.77778	-190.973	14.4667	3.77778	-175.36	41.5248	2.55556	-164.793	27.1224	2.22222	-187.886	42.7852	1.22222	-127.381	24.7255	555.991	-209.33	3.21292	416.77	-366.031	15.895	565.764	-235.135	4.20882	412.788	-349.698	16.0016	0.369594	-165.11	-4.16978	0.656699	-1128.24	7.19962	0.376186	-152.33	-3.97908	0.530907	-402.481	8.09923	0.338055	-115.774	1.8322	0.322721	-250.662	1.91879	0.244762	-2361.16	-2.02485	0.159718	-651.701	-2.4711	6.64444	2535.89	9.04192	613.333	-546.821	57.0605	1.58134	115.668	2.40202	1.26977	-136.494	0.341247	2.63926	11929	7.91857	0.786984	-452.689	-2.26452	5.72107	28.2256	1.23541	183.556	-270.863	24.9357	1.09315	-43.4574	1.02877	1.33811	-86.0708	-3.33152	2.82255	76.1136	3.42593	0.681987	122.332	-3.68568																												1.00592	-24.0148	6.84655	0.181082	137.527	-3.67072	0.00141346	-46.0213	-1.30467	0.143392	-561.526	-3.66534	0.118626	552.485	-3.63896	0.0195199	-55.2353	-0.961096	0.0639621	317.196	-1.90051	0.263879	166.875	-3.63785	0.0180711	-59.0676	-1.1929																																																																																								1420.58	8.51687
11693	1090960106	173	H	5		Neutral Control			805	-4.20105	0.21349	639	-4.0153	0.192658	505	-4.43975	0.230023	0.790297	-3.34916	0.837215	465	0.0959276	292.897	0.00488868	0.941247	0.933946	14.5068	0.716861	23.0524	-0.0933478	0.640614	0.822822	992.46	-0.0675505	0.450795	0.131013	16.6818	0.213475	57.8307	0.0676335	0.301961	0.42107	-0.528825	-0.952171	0.017372	0.34506	0.00411658	-0.67478	0.0997753	0.309782	0.0304856	-0.0643941	0.0124718	-0.364823	0.0165408	-0.0252255	0.0418359	0.0213768	0.0145827	-0.571768	0.112263	4.66732	-0.599672	0.103627	1.70791	-0.188386	0.586109	-0.46308	0.18525	-0.226188	3.45122	-1.71557	1.45041	-1.72851	10.803	-0.135623	0.0333175	-0.417707	0.885478	0.887053	0.455201	0.0223704	-0.112129	1.63214	2.10978	0.264933	-2.73146	-3.24696	-0.112178	1.53236	0.758986	0.341243	-3.18052	0.450503	0.0944771	-0.547967	0.259337	0.24202	-1.45606	0.0722354	-0.00442921	0.710382	-0.0702703	0.140664	-1.53636	2.24674	6.19785	2.22669	-0.27501	4.40645	-3.8148	0.511357	4.95914	2.77894	-0.354134	2.35484	-10.8043	0.818455	0.309677	1.7666	-0.418325	0.397849	-1.61467	0.26575	0.129032	0.264747	-0.060288	0.144086	-2.49013	0.483348	505.489	10.188	-0.156371	358.757	-8.18945	0.355626	507.726	11.1414	-0.199426	359.706	-6.66564	0.305013	0.456906	15.752	0.397811	0.469321	4.58219	-0.0292408	0.468155	16.617	0.434059	0.342253	12.0707	-0.242902	0.295199	14.134	-0.22368	0.244963	108.757	-0.832526	0.336187	227.107	0.194759	0.238132	-221.715	-0.840695	4.00539	64.135	0.228678	58.757	1.98872	-0.207522	1.51225	18.7976	0.390358	1.26732	-113.563	0.283916	1.96195	215.777	0.143234	0.805788	-31.9441	-0.159799	5.61024	18.9802	0.830746	58.5118	-10.1539	0.934772	1.08272	-0.940862	0.022273	1.4602	7.75312	0.300098	2.62133	22.5812	1.01639	0.719218	20.2391	-0.60977	-0.158951	1.10987	0.0765855	0.00493962	-3.43236	0.0930351	0.00294252	6.54758	-0.253019	0.0265993	1.45789	-0.0369333	0.00689297	-1.85571	0.0570364	0.00864924	-3.44418	0.0828372	0.00978457	-1.69634	0.0366305	0.0103062	-0.0360054	0.00102594	0.0101488	0.380307	-0.010448	-0.0587931	1.9369	-0.552204	0.212185	-16.3585	0.436622	0.00172668	22.5284	0.638664	0.177337	11.5457	0.075363	0.133279	2.28219	-0.0150317	0.0219294	12.8816	0.224141	0.0785891	-51.4607	0.308332	0.303207	-16.494	0.359566	0.0205274	6.34456	0.128132	30.263	4.12735	-0.171022	22.5094	-4.39487	0.0490329	7.78706	3.91276	-0.442433	4.46249	17.4976	1.20582	905.885	9.62024	-0.14978	343.629	127.348	-0.452	1.33069	24.88	0.196197	0.00862981	29.8411	-0.217605	0.0129106	-29.4775	-0.177278	0.00310868	4.31708	-0.191592	2.75938	-13.1602	-0.290642	35.2818	9.92102	-0.252194	0.230649	16.8575	0.203179	1.61384	-83.6623	-0.504597	2.05225	-31.1658	-0.339182	1.15142	-45.9991	0.649724	-0.438193	5.46319	-18.9966	1.00284	7.34636	0.430739	0.327185	6.30054	-0.514505	0.753848	3.47752	-0.277917	-0.262773	12.9438	0.666731	0.00466375	23.1861	-0.283143	0.00215029	54.6798	-0.454145	0.0177518	27.3776	-0.322071	0.00513231	31.4011	-0.366125	0.00757375	23.699	-0.28326	0.00866811	23.143	-0.289823	0.00857129	27.175	-0.325182	0.00852739	28.7258	-0.326617	873.257	-0.247601	-0.493201	0.220645	0.0493285	-0.410412	0.0636185	0.0220061	0.100648	0.0166702	0.0517267	-0.105858	0.0671148	-0.183443	0.0393299	-0.443128	0.0877823	-0.069856	0.113648	-0.135973
11694	1090960106	174	H	6	GPC2_221914	Library			648	19.3548	-0.983577	526	17.5908	-0.844028	421	13.3192	-0.69007	0.80038	-4.93491	1.23362	401	-0.62635	309.701	2.15757	0.933477	-1.13849	14.6646	1.44263	24.0149	2.23334	0.620462	-1.44567	1154.66	2.30244	0.455239	0.903103	18.1834	2.8304	62.3536	1.79651	0.307346	1.3062	1.41166	1.62463	0.0172542	0.187746	0.00450115	0.804747	0.0996561	0.254352	0.0307959	0.204888	0.0130452	1.42475	0.017222	1.11468	0.0420291	0.138556	0.0154287	1.28376	0.228866	-27.798	3.57157	0.183505	-31.4202	3.4657	0.576677	-0.70719	0.2032	1.66236	4.55093	-0.67877	2.47872	-0.661458	10.2237	-0.575419	0.0311942	-0.900678	0.884238	0.818257	0.509715	1.07752	0.242048	-3.64079	-4.70626	0.512199	-5.24313	-6.23264	0.231483	-3.49993	-1.73353	0.613607	-6.10913	0.865324	-0.10961	1.15343	-0.545888	0.586805	-6.21972	0.308562	0.485603	-5.12555	0.507015	0.259605	-2.88502	4.21897	7.15461	-6.1462	0.759093	4.44638	-4.45832	0.597618	5.7581	-7.94881	1.01296	2.29426	-7.61593	0.576927	0.426434	-4.19653	0.993727	0.466334	-6.79389	1.11817	0.107232	2.22432	-0.506519	0.169576	-5.4429	1.0565	513.97	-26.6783	0.409474	359.268	-11.3433	0.492581	516.265	-25.093	0.449155	360.266	-10.281	0.470445	0.479818	63.213	1.59642	0.532813	-379.269	2.42022	0.496282	68.287	1.78375	0.402933	-121.268	2.4403	0.287158	38.5109	-0.609461	0.269629	-5.25838	0.0402524	0.296649	-892.207	-0.765127	0.24987	-157.348	-0.596626	4.18347	230.924	0.823378	70.8429	-9.97152	1.04052	1.51187	18.2672	0.379344	1.26856	-125.205	0.313024	2.00094	890.115	0.590865	0.803046	-93.297	-0.466708	5.41549	2.73371	0.119653	56.9925	-6.98626	0.643155	1.07796	18.4296	-0.436284	1.4438	-4.85097	-0.187765	2.56592	7.83742	0.352768	0.715932	29.2501	-0.881259	0.207626	-6.8096	-0.469889	0.0053195	-46.677	1.26519	0.00297921	-3.27071	0.12639	0.0288803	-45.8816	1.16234	0.00732165	-40.1982	1.23552	0.00936676	-52.4897	1.26244	0.0105919	-53.5591	1.15655	0.0110084	-41.9293	1.19566	0.0108099	-40.5103	1.11284	-1.45125	35.8773	-10.2285	0.212209	-16.4795	0.439851	0.00198313	78.6514	2.22971	0.184027	124.492	0.812613	0.13817	-181.335	1.19436	0.0235875	59.7571	1.03978	0.0806042	-102.247	0.612624	0.307716	-37.5198	0.817925	0.0221677	50.0266	1.01031	36.468	-31.239	1.29442	26.7724	-139.934	1.56124	9.69309	-7.56798	0.855743	4.16913	6.37343	0.439214	905.97	9.48368	-0.147654	343.403	140.04	-0.497047	1.3533	222.377	1.75361	0.0102795	-92.6155	0.675362	0.0163315	194.897	1.17211	0.00313737	3.62502	-0.160879	2.82685	11.7122	0.258664	43.5553	-42.8976	1.09046	0.195458	-64.6958	-0.779765	1.70278	126.131	0.760741	2.24829	37.3997	0.407025	1.06057	30.0005	-0.423747	-1.02465	12.7445	-44.315	1.00667	33.2103	1.94722	0.342003	-5.57488	0.455247	0.722922	21.8	-1.7422	0.360223	-23.966	-1.23448	0.00503248	-40.0348	0.488896	0.00221698	0.629321	-0.00522608	0.0191806	-38.8828	0.457419	0.0054876	-34.8033	0.405792	0.00822251	-44.2054	0.52836	0.00935926	-38.4427	0.481423	0.00920794	-37.9179	0.453733	0.0091597	-39.2063	0.44578	845.76	-0.687917	0.719969	-0.751764	0.0496949	0.393393	0.0635472	-0.082609	0.101104	0.124173	0.0515381	-0.285488	0.0678824	0.160529	0.0398462	0.0901817	0.0879273	0.0894897	0.114291	0.123673
11695	1090960106	175	H	7	COQ10B_80219	Library			707	10.5026	-0.533724	566	9.94264	-0.477059	442	8.87949	-0.460047	0.780919	-1.87418	0.468503	422	-0.389353	292.692	-0.0214254	0.933119	-1.23386	14.2496	-0.465811	23.4395	0.84238	0.616905	-1.84603	1001.49	0.0643703	0.453208	0.550209	16.6413	0.142846	57.547	-0.0408078	0.300468	0.175517	0.343932	0.206776	0.0176455	0.710446	0.00429537	0.0130574	0.101316	1.02599	0.0313276	0.66628	0.0130142	1.32808	0.0169557	0.669038	0.0428365	0.628324	0.0152237	0.834213	0.166667	-10.4802	1.34652	0.155039	-19.6142	2.16348	0.571648	-0.837349	0.182042	-0.563623	4.09678	-1.10694	2.05238	-1.10386	10.1744	-0.612887	0.0343347	-0.186351	0.876993	0.416339	0.448462	-0.108062	0.0919623	-1.40634	-1.81791	-0.917242	9.2768	11.0276	0.111369	-1.74107	-0.86236	-0.729228	8.32975	-1.17986	-0.764095	6.60965	-3.12816	-0.0296382	2.29726	-0.113967	-0.425318	5.72287	-0.566101	-0.28813	3.32569	-4.8634	6.80332	-3.07192	0.3794	3.47156	11.2512	-1.50817	5.61374	-6.01047	0.765947	1.98815	8.49653	-0.643635	0.350711	-0.329116	0.0779336	0.246445	9.83539	-1.61875	0.132701	-0.0650638	0.0148162	0.0805687	4.86772	-0.944853	534.838	-117.385	1.80169	362.287	-29.9615	1.30108	537.169	-113.794	2.03687	362.942	-27.5747	1.26178	0.517029	140.294	3.54306	0.560007	-543.675	3.46934	0.526268	123.37	3.22261	0.415397	-148.657	2.99145	0.318073	-55.2013	0.873595	0.310178	-192.686	1.475	0.397746	1969.86	1.68929	0.342959	353.105	1.33889	4.25679	299.592	1.06822	68.545	-7.69754	0.803235	1.51471	22.2408	0.461861	1.27486	-184.196	0.460505	1.96723	307.117	0.203866	0.819003	263.733	1.31929	5.92336	45.1017	1.97406	48.6706	10.3645	-0.954152	1.06195	83.6862	-1.9811	1.55656	81.7958	3.16604	2.70116	43.8197	1.97236	0.718782	21.4334	-0.645753	0.27663	-8.30037	-0.572757	0.00595429	-118.94	3.22389	0.00301356	-12.4624	0.481586	0.0319889	-110.396	2.7967	0.00784572	-87.0721	2.67622	0.0105523	-133.524	3.2114	0.0120695	-148.483	3.20633	0.0120172	-102.118	2.91201	0.0118797	-106.68	2.93056	-3.75573	92.0475	-26.2424	0.210215	-6.61175	0.176473	0.00207709	99.2149	2.81268	0.203872	459.542	2.99964	0.13895	-210.646	1.38742	0.0284354	196.808	3.42447	0.0903735	-348.47	2.0879	0.306331	-31.0609	0.677121	0.0264619	164.38	3.31973	33.6571	-15.2174	0.630552	24.8613	-79.171	0.883306	8.70681	-1.62722	0.183996	4.67022	25.375	1.74867	912.265	-0.569744	0.0088705	344.131	99.07	-0.351633	1.33803	89.0261	0.702038	0.0104493	-105.222	0.767287	0.0159243	168.191	1.0115	0.00342635	-3.3465	0.148518	2.84888	19.8341	0.438036	40.5113	-23.4645	0.596473	0.200061	-54.027	-0.651176	1.71558	156.317	0.942802	2.42891	100.574	1.09456	1.02314	61.3128	-0.866023	-0.843556	10.496	-36.4967	1.00527	23.746	1.3923	0.329223	4.66769	-0.381165	0.743473	9.62386	-0.769117	0.548828	-35.1399	-1.81005	0.00511618	-54.3858	0.664149	0.00227386	-45.47	0.377654	0.0194241	-50.1737	0.590245	0.00556536	-49.2933	0.57474	0.00832618	-55.0564	0.658055	0.00948742	-49.8623	0.624433	0.00934446	-51.8764	0.620763	0.00930029	-54.3102	0.617513	892.474	0.0601365	0.713322	-0.746436	0.0495997	0.184635	0.0634202	-0.268877	0.0995974	-0.231446	0.0513696	-0.44608	0.0674916	-0.014562	0.0401325	0.385884	0.0877071	-0.152485	0.113865	-0.0482984
11696	1090960106	176	H	8	SERPINE2_5270	Library			682	14.2536	-0.72434	539	15.1052	-0.724763	403	17.1247	-0.887233	0.747681	3.35317	-0.838213	389	-0.761778	285.472	-0.946233	0.936947	-0.212994	14.113	-1.09396	22.9178	-0.41889	0.627601	-0.641977	1019.69	0.330386	0.458704	1.5053	16.9979	0.764323	58.3744	0.275473	0.306576	1.17962	0.298119	0.14594	0.0170959	-0.0236956	0.0041326	-0.61314	0.100546	0.667823	0.0301592	-0.347659	0.0127942	0.641367	0.0167079	0.25434	0.0413158	-0.294139	0.0148921	0.106779	0.147436	-5.12582	0.658581	0.138889	-12.9164	1.4247	0.555408	-1.25769	0.180965	-0.67699	4.72788	-0.511945	2.30756	-0.839065	9.61953	-1.03416	0.0325014	-0.603347	0.886911	0.966524	0.408221	-0.886954	-0.0589686	0.840691	1.08672	-0.141569	1.3977	1.66148	-0.0479856	0.592381	0.293409	-0.0320901	0.83375	-0.118096	-0.249546	2.32003	-1.098	0.61374	-6.59186	0.327024	-0.207864	3.13315	-0.309928	-0.287866	3.3227	-4.85903	6.55013	-0.856192	0.105745	4.26221	-1.49031	0.19977	5.41131	-3.29239	0.419567	2.42159	-14.318	1.08463	0.311054	1.69629	-0.401677	0.336761	3.0052	-0.49461	0.107969	2.15805	-0.491428	0.0899743	3.77818	-0.733367	519.331	-49.9803	0.767126	362.338	-30.2779	1.31483	520.749	-44.1184	0.789703	363.03	-28.147	1.28796	0.463425	29.2561	0.738852	0.531611	-372.005	2.37387	0.476074	31.1635	0.814034	0.391695	-96.5743	1.94339	0.298357	4.56103	-0.0721819	0.265587	13.4255	-0.102771	0.320098	-228.361	-0.195835	0.241358	-204.025	-0.773616	4.29182	332.408	1.18523	66.5373	-5.71067	0.595906	1.4705	-39.7453	-0.825372	1.30432	-459.94	1.14989	2.06226	1950.5	1.29476	0.799816	-165.578	-0.828283	5.7644	31.8405	1.39363	58.1517	-9.40303	0.865643	1.06854	56.8359	-1.34548	1.51593	50.5752	1.9576	2.69477	42.1174	1.89574	0.71004	45.4068	-1.36803	-0.109257	0.036284	0.00250374	0.00527115	-41.1728	1.116	0.00292135	12.2127	-0.471936	0.0290039	-48.4466	1.22732	0.00716624	-26.2974	0.808267	0.00922652	-42.9035	1.03188	0.0105837	-53.0311	1.14514	0.0108387	-31.8042	0.90693	0.0106349	-29.6878	0.815538	-1.88667	46.4903	-13.2542	0.205598	16.2295	-0.433182	0.00177436	32.9616	0.93444	0.192808	272.744	1.78033	0.136994	-137.177	0.903519	0.0260764	130.118	2.26407	0.0890466	-315.028	1.88752	0.300582	-4.25899	0.0928438	0.0241374	102.478	2.0696	34.6393	-20.8161	0.862539	25.4016	-96.3523	1.075	9.19672	-4.57815	0.51767	4.12698	4.77538	0.329087	932.787	-33.3438	0.519139	344.788	62.0556	-0.220257	1.33752	84.5882	0.667042	0.0110284	-148.203	1.08071	0.016693	218.607	1.3147	0.00381598	-12.7459	0.565662	2.9716	65.081	1.43731	43.4898	-42.4793	1.07983	0.19183	-73.1024	-0.881088	1.7084	139.388	0.840698	2.36845	79.4295	0.86444	0.997528	82.7425	-1.16871	-1.26035	15.6708	-54.4904	1.00672	33.5384	1.96646	0.3299	4.12484	-0.336836	0.728226	18.6574	-1.49106	0.588941	-37.5165	-1.93246	0.00516863	-63.3777	0.773956	0.00227086	-43.0397	0.357469	0.0198189	-68.4786	0.805585	0.00560349	-56.3979	0.657577	0.00840506	-63.3121	0.756731	0.0096164	-61.3555	0.768364	0.00942238	-59.844	0.716105	0.00936533	-61.2971	0.696956	879.728	-0.143976	0.832595	-0.842039	0.0493612	-0.338862	0.0636052	0.00247548	0.103034	0.579772	0.0518347	-0.00296367	0.0685133	0.443252	0.0403087	0.56794	0.0878986	0.057935	0.114893	0.366737
11697	1090960106	177	H	9	SCAF1_58506	Library			559	32.7082	-1.66217	458	30.5927	-1.46787	367	24.7357	-1.28156	0.80131	-5.08115	1.27017	351	-1.19063	308.036	1.9443	0.927911	-2.62278	14.6319	1.29228	23.6386	1.3238	0.629123	-0.470721	1258.76	3.82356	0.475526	4.4283	18.9935	4.2424	61.5531	1.49053	0.320455	3.46127	3.21133	4.01443	0.0176304	0.690197	0.00480851	1.98724	0.101286	1.01207	0.0313996	0.728721	0.0138254	3.85995	0.0181942	2.74149	0.0428729	0.650379	0.0163757	3.36089	0.283654	-43.0523	5.53149	0.213942	-44.0434	4.85807	0.610054	0.156659	0.195053	0.805221	5.07101	-0.188441	2.88262	-0.242341	10.7451	-0.179579	0.0335237	-0.370821	0.859863	-0.533931	0.47974	0.497339	1.37562	-20.5172	-26.5215	1.57247	-16.0131	-19.0351	1.33238	-19.6205	-9.71815	1.79309	-18.7916	2.66172	1.31292	-10.7057	5.06669	2.18191	-28.2582	1.4019	1.47556	-16.9152	1.67323	1.37222	-15.5009	22.668	9.80627	-29.3515	3.62509	5.18803	-16.4102	2.19972	7.28205	-28.4109	3.62055	2.7151	-29.7669	2.25492	0.689459	-17.6301	4.17475	0.586895	-15.9114	2.61877	0.273504	-12.7214	2.89691	0.267806	-16.8219	3.26523	550.295	-184.57	2.83289	368.952	-71.0753	3.08647	553.617	-183.59	3.28618	369.184	-67.9111	3.1075	0.468671	40.1221	1.01327	0.540674	-426.795	2.7235	0.495509	66.8664	1.74664	0.394362	-102.433	2.06129	0.296107	11.3834	-0.180151	0.290002	-99.4254	0.761093	0.348813	584.549	0.501289	0.314399	196.496	0.745069	5.74634	1694.72	6.04267	133.373	-71.8517	7.49769	1.47107	-38.947	-0.808793	1.36703	-1046.86	2.61724	2.34098	6770.6	4.49438	0.783141	-538.692	-2.69474	5.80618	35.3264	1.5462	71.2963	-36.8088	3.38862	1.08236	0.533333	-0.0126256	1.47658	20.3403	0.787304	2.64914	29.9797	1.34941	0.71388	34.8758	-1.05075	1.65388	-38.0543	-2.62589	0.00544654	-61.1394	1.6572	0.00311311	-39.1042	1.51111	0.0307662	-85.0204	2.15386	0.00753266	-59.0713	1.8156	0.00954102	-64.401	1.54892	0.0109049	-73.671	1.59084	0.0113028	-59.4933	1.69651	0.0110841	-57.4699	1.57873	-1.80955	44.6106	-12.7183	0.207058	9.00968	-0.240478	0.0020006	82.4746	2.3381	0.180834	70.5952	0.460807	0.134841	-56.3514	0.37116	0.0242354	78.0723	1.35846	0.0800921	-89.3401	0.535291	0.300034	-1.70346	0.0371336	0.0227702	66.0704	1.33433	46.9703	-91.0986	3.77478	33.2047	-344.448	3.84298	14.3531	-35.6369	4.02962	4.29949	11.3168	0.779877	907.957	6.31017	-0.0982448	349.57	-207.333	0.735886	1.35778	261.524	2.06231	0.0158529	-506.328	3.69219	0.0226328	608.198	3.6577	0.00614252	-68.8722	3.05655	3.10854	115.564	2.55223	61.6888	-158.663	4.03324	0.157046	-153.712	-1.85266	1.82033	403.381	2.43294	2.89418	263.309	2.86562	0.945151	126.56	-1.78762	-2.04883	25.4602	-88.5303	1.00754	39.0645	2.29047	0.30966	20.3465	-1.66151	0.719564	23.7894	-1.90119	2.73724	-164.794	-8.48849	0.00609291	-221.85	2.70919	0.00255796	-275.731	2.2901	0.0231575	-223.302	2.62693	0.00653833	-230.595	2.68865	0.00985497	-215.071	2.57061	0.0111256	-195.831	2.45242	0.0110372	-224.948	2.69177	0.0108953	-225.663	2.56582	856.367	-0.518058	1.16003	-1.10449	0.0501286	1.34518	0.0637808	0.260068	0.100678	0.0236528	0.0517588	-0.0752736	0.0678027	0.124851	0.0402423	0.499333	0.0884965	0.714985	0.114419	0.175411
11698	1090960106	178	H	10	SLC47A1_55244	Library			689	13.2033	-0.670967	542	14.5315	-0.69724	420	13.5307	-0.701023	0.774908	-0.928831	0.232188	402	-0.615065	302.312	1.21098	0.936647	-0.29297	14.5635	0.977652	23.5798	1.18159	0.628398	-0.552357	1026.37	0.427899	0.460899	1.88673	17.29	1.27343	58.1097	0.174296	0.310876	1.88654	0.851278	0.880489	0.0170788	-0.0465377	0.00437934	0.336122	0.0995036	0.183473	0.0304787	-0.0704086	0.0129168	1.02404	0.0168745	0.533217	0.0415933	-0.125807	0.0152049	0.79293	0.122363	1.85514	-0.238353	0.111814	-1.68767	0.186152	0.530505	-1.90221	0.179007	-0.883008	5.95167	0.641835	3.55529	0.45567	11.2909	0.234843	0.0341487	-0.228645	0.895939	1.46736	0.381307	-1.40788	0.104447	-1.59221	-2.05817	0.360775	-3.70501	-4.40423	0.114365	-1.78494	-0.884091	0.20892	-1.75771	0.24897	0.197941	-1.41051	0.667553	0.274552	-1.90554	0.0945342	0.0551623	0.000689352	-6.81901e-05	0.237518	-2.63458	3.85274	6.61443	-1.41889	0.175242	4.52488	-5.72323	0.767175	5.35323	-2.51258	0.320192	2.24627	-5.08965	0.385555	0.378109	-1.72845	0.409291	0.370647	0.442557	-0.0728382	0.139303	-0.658503	0.149954	0.154229	-3.66507	0.711412	513.983	-26.7348	0.410341	358.069	-3.94686	0.17139	515.635	-22.416	0.401238	358.943	-1.7343	0.0793633	0.426053	-48.1578	-1.2162	0.480092	-60.5387	0.386314	0.43016	-53.1796	-1.38913	0.364274	-36.3188	0.730851	0.305972	-18.5215	0.293115	0.294765	-121.442	0.92963	0.309089	-540.032	-0.463113	0.251831	-146.598	-0.555867	3.97697	37.509	0.133741	62.2612	-1.47905	0.154338	1.51588	23.8894	0.496097	1.2456	89.6974	-0.224251	1.94683	-45.7583	-0.0303755	0.808785	35.1076	0.175617	5.13968	-20.2746	-0.887397	55.0448	-2.92532	0.269305	1.08518	-10.9659	0.259595	1.42083	-22.5032	-0.871026	2.4896	-12.4679	-0.561189	0.718213	22.9951	-0.692806	0.224164	-7.16689	-0.494543	0.00473991	19.3013	-0.523168	0.00290538	16.4874	-0.637125	0.0252315	29.8453	-0.756082	0.00659895	24.4425	-0.751257	0.00816216	29.8497	-0.717918	0.00928397	30.4625	-0.657801	0.0098769	25.5757	-0.729318	0.00968809	28.8745	-0.793196	0.623046	-14.6825	4.18593	0.204323	22.5408	-0.601637	0.00153728	-18.923	-0.536454	0.16988	-114.336	-0.746322	0.131168	81.5567	-0.537175	0.0199725	-42.4403	-0.738464	0.0736202	73.776	-0.442036	0.294462	24.2767	-0.529229	0.0186745	-42.9993	-0.868392	33.564	-14.6872	0.60858	23.8392	-46.6765	0.520766	9.81199	-8.28412	0.93672	3.80345	-7.49306	-0.516371	922.394	-16.7459	0.260721	345.162	40.951	-0.14535	1.32601	-15.9865	-0.126066	0.00905627	-1.81492	0.0132346	0.0134484	5.7951	0.0348516	0.00334591	-1.40594	0.0623956	2.72333	-26.451	-0.584171	38.619	-11.3839	0.289382	0.214444	-20.6964	-0.249449	1.62254	-63.1303	-0.380761	1.94806	-67.6069	-0.735774	1.18967	-77.9968	1.10168	0.138793	-1.70043	5.91272	1.00039	-9.18919	-0.53879	0.32627	7.03392	-0.574393	0.772087	-7.3287	0.58569	0.0285553	-4.3161	-0.222321	0.00478486	2.42153	-0.0295707	0.00220583	9.65985	-0.0802296	0.0182254	5.41316	-0.0636805	0.00527276	5.22924	-0.0609709	0.00777437	2.70047	-0.0322771	0.00889647	2.7945	-0.0349959	0.0088001	3.78098	-0.045244	0.00875195	4.59983	-0.0523012	891.957	0.0518629	-0.230093	0.00975209	0.0491451	-0.813035	0.0632562	-0.50954	0.101155	0.136188	0.0517393	-0.0938081	0.0674776	-0.0208722	0.0393585	-0.413567	0.0876376	-0.228874	0.113695	-0.116887
11699	1090960106	179	H	11		Neutral Control			679	14.7037	-0.747213	558	11.4723	-0.550453	411	15.4334	-0.799605	0.736559	5.1023	-1.27545	398	-0.660207	281.361	-1.47285	0.938858	0.296817	14.0975	-1.16524	22.4748	-1.48984	0.6367	0.382227	953.67	-0.634344	0.456151	1.06157	16.3787	-0.314766	55.8492	-0.689761	0.304977	0.916807	0.452779	0.351316	0.0177835	0.894746	0.0044732	0.697224	0.101344	1.03912	0.0317752	1.05468	0.0129937	1.26422	0.0171635	1.01678	0.0433539	0.942154	0.0153537	1.11937	0.184946	-15.5696	2.00043	0.135484	-11.5042	1.26893	0.614478	0.271159	0.19033	0.30832	6.02746	0.713293	3.64225	0.545907	12.5767	1.21106	0.0446846	2.16779	0.874008	0.250775	0.47908	0.484568	-0.0206156	0.269699	0.348626	0.017851	-0.221657	-0.263489	-0.0333632	0.378264	0.187356	0.176095	-1.40477	0.198978	-0.0809486	0.914496	-0.432805	-0.163967	4.15319	-0.206041	0.255687	-2.38742	0.236162	-0.00271567	0.0894068	-0.130746	6.49246	-0.35154	0.0434173	3.97236	3.18069	-0.426357	5.19095	-0.333654	0.0425198	2.04774	5.36012	-0.406044	0.351759	-0.382636	0.090607	0.447236	-5.34958	0.880459	0.103015	2.60336	-0.592833	0.133166	-1.22513	0.237805	525.887	-78.4763	1.2045	358.616	-7.31789	0.317778	527.068	-70.9337	1.26969	359.009	-2.15713	0.0987112	0.479441	62.4314	1.57668	0.485829	-95.2193	0.60762	0.493112	62.4639	1.63164	0.349699	-4.2906	0.0863401	0.314272	-43.6805	0.691271	0.282106	-62.9282	0.48171	0.279012	-1391.52	-1.19332	0.276152	-13.2307	-0.050168	3.88867	-45.1918	-0.161135	59.7563	0.999814	-0.10433	1.51584	23.8306	0.494875	1.25719	-18.7776	0.0469456	1.92852	-362.321	-0.240513	0.808329	24.9036	0.124574	5.39736	1.2218	0.0534779	50.7462	6.03691	-0.555758	1.08546	-12.0957	0.286341	1.46471	11.2185	0.43423	2.53297	-0.927236	-0.0417356	0.726772	-0.475143	0.0143178	0.661385	-16.6126	-1.14633	0.00535481	-50.6971	1.37416	0.00302431	-15.34	0.592786	0.0288308	-44.8525	1.13627	0.00733187	-41.1122	1.26361	0.00941222	-55.5966	1.33716	0.0106546	-57.5884	1.24355	0.0110547	-44.6908	1.2744	0.0108932	-45.6654	1.25445	-0.682951	17.1504	-4.88951	0.215593	-33.2212	0.886704	0.00182253	43.5035	1.2333	0.185844	155.171	1.01287	0.135818	-93.0331	0.612765	0.0235158	57.7303	1.00451	0.0847152	-205.86	1.23343	0.308408	-40.7475	0.888287	0.0219413	43.9966	0.888533	32.6257	-9.33898	0.386971	23.2989	-29.4963	0.329087	9.60614	-7.04425	0.796523	3.84132	-6.05689	-0.4174	931.708	-31.6207	0.49231	344.768	63.1713	-0.224217	1.33035	21.9343	0.172968	0.00950194	-34.8971	0.254473	0.0142058	55.474	0.33362	0.00350834	-5.32426	0.236291	2.76087	-12.6104	-0.2785	38.0569	-7.79499	0.19815	0.212812	-24.4773	-0.29502	1.66287	31.9793	0.192879	2.23155	31.5441	0.343298	1.08511	9.4727	-0.133798	-0.156617	1.96726	-6.84054	0.99962	-14.3834	-0.843345	0.327917	5.71432	-0.466634	0.747974	6.95716	-0.556001	-0.111713	3.99416	0.205738	0.00485428	-9.48149	0.115786	0.00226146	-35.4199	0.294183	0.0185823	-11.1364	0.131009	0.00536831	-12.5757	0.146628	0.00790682	-11.1629	0.133424	0.00900333	-6.7275	0.0842494	0.00894317	-10.8471	0.129799	0.00892111	-13.5738	0.154335	899.462	0.172034	-0.0176737	-0.160511	0.0490794	-0.957166	0.0632855	-0.466533	0.100582	0.000907557	0.0515062	-0.315948	0.0673058	-0.0978306	0.0398059	0.0485455	0.0873839	-0.507693	0.113558	-0.172533
11700	1090960106	180	H	12		Neutral Control			635	21.3053	-1.0827	502	22.1797	-1.06421	397	18.3932	-0.952954	0.790837	-3.43398	0.858417	376	-0.90849	292.862	0.000455443	0.939135	0.370499	14.3881	0.17096	23.091	-3.45826e-05	0.634054	0.0843803	1060	0.91928	0.448979	-0.184534	17.1471	1.02433	60.1813	0.96615	0.297928	-0.241886	0.00422153	-0.244331	0.0177895	0.902833	0.00432333	0.120658	0.101161	0.953871	0.0311323	0.496816	0.0129129	1.01197	0.0170611	0.845416	0.0427798	0.593893	0.0151548	0.682913	0.131696	-0.743562	0.095535	0.109375	-0.675992	0.074563	0.555967	-1.2432	0.181071	-0.665853	5.12751	-0.135173	3.08443	-0.0329256	10.1973	-0.595501	0.0320816	-0.698819	0.875073	0.309829	0.440843	-0.255525	0.229002	-3.44657	-4.4552	1.46787	-14.9506	-17.7721	0.235953	-3.56537	-1.76595	1.30697	-13.5646	1.92134	1.2003	-9.7668	4.62235	0.559807	-5.8467	0.290057	0.664046	-7.25069	0.717231	1.04829	-11.8278	17.2966	6.79787	-3.02427	0.373515	5.15691	-15.9087	2.1325	5.37766	-2.84055	0.361987	2.4016	-13.2654	1.00489	0.406915	-3.19963	0.757664	0.531915	-11.7535	1.93444	0.175532	-3.91497	0.891513	0.257979	-15.6835	3.04425	523.459	-67.9214	1.0425	363.528	-37.6144	1.63342	525.447	-64.0537	1.14654	364.29	-36.2878	1.66047	0.452258	6.12419	0.154665	0.479704	-58.1946	0.371356	0.461958	5.23293	0.136691	0.354166	-14.1062	0.283861	0.298043	5.51383	-0.0872607	0.255922	58.1023	-0.444768	0.306359	-617.342	-0.529411	0.252434	-143.29	-0.543325	4.17624	224.148	0.799217	67.1941	-6.36071	0.663737	1.48476	-19.7566	-0.410276	1.26695	-110.13	0.275333	2.01907	1203.61	0.798968	0.797481	-217.817	-1.0896	5.17851	-17.0353	-0.745615	63.2074	-19.944	1.83605	1.09371	-45.7467	1.08296	1.42663	-18.0482	-0.698586	2.46585	-18.7842	-0.845492	0.730279	-10.0931	0.304091	-0.115873	0.17922	0.0123669	0.00506479	-17.6811	0.479252	0.00295867	2.22616	-0.0860258	0.0273825	-14.7963	0.374842	0.00701448	-12.7237	0.391071	0.00885043	-17.1959	0.413583	0.0101187	-23.161	0.500134	0.0105223	-12.9315	0.368755	0.0103367	-11.2436	0.308866	0.643116	-15.1717	4.3254	0.20785	5.09085	-0.135881	0.0016042	-4.27726	-0.121257	0.169915	-113.755	-0.742534	0.129261	153.159	-1.00879	0.0198461	-46.0126	-0.800621	0.0738393	68.2531	-0.408945	0.296293	15.741	-0.343154	0.018629	-44.2113	-0.89287	37.4985	-37.1121	1.53778	26.36	-126.823	1.41495	11.3785	-17.7195	2.00362	3.9967	-0.165013	-0.0113716	952.466	-64.7719	1.00845	347.436	-87.1192	0.30921	1.34156	119.894	0.945458	0.0113097	-169.089	1.23301	0.0171077	245.808	1.47829	0.00393374	-15.587	0.691751	2.91031	42.4849	0.938279	46.1084	-59.1967	1.50479	0.191609	-73.6151	-0.887266	1.71182	147.449	0.88932	2.36016	76.5279	0.832862	1.05255	36.7161	-0.518602	-0.660521	8.22353	-28.5948	1.00428	17.052	0.999808	0.326893	6.53491	-0.533643	0.750966	5.18478	-0.414357	0.81348	-50.8194	-2.61769	0.00531624	-88.686	1.08302	0.00234018	-99.2231	0.824103	0.0203858	-94.7669	1.11484	0.00578258	-89.7708	1.04669	0.00867426	-91.4892	1.09351	0.00989089	-85.8141	1.07466	0.00970891	-89.139	1.06666	0.00966405	-93.3903	1.06186	932.451	0.700311	0.578908	-0.638697	0.0493501	-0.363025	0.0643604	1.11031	0.105163	1.08233	0.0529118	1.02324	0.069957	1.0902	0.0408655	1.14308	0.0888259	1.07703	0.116809	1.14
11701	1090960106	181	H	13		Neutral Control			791	-2.10053	0.106745	611	1.33843	-0.0642195	499	-3.17125	0.164302	0.816694	-7.50059	1.87498	465	0.0959276	302.857	1.28083	0.941887	1.10466	14.6997	1.60404	23.545	1.0975	0.63651	0.36083	1009.83	0.186314	0.443826	-1.08003	16.6059	0.0812084	57.676	0.00851123	0.296978	-0.398157	0.688828	0.664769	0.0174917	0.505017	0.0043702	0.300966	0.100396	0.598194	0.0312322	0.583513	0.0129275	1.05749	0.0170006	0.744097	0.0426172	0.495309	0.0152072	0.797902	0.107394	6.02274	-0.773819	0.0933099	5.98674	-0.660348	0.538403	-1.6978	0.187757	0.0375546	5.12087	-0.141441	3.0622	-0.0559983	8.40844	-1.95366	0.0271103	-1.82957	0.891189	1.20384	0.420778	-0.64391	-0.0908833	1.31583	1.70091	-0.09307	0.905053	1.07586	-0.104095	1.414	0.700359	-0.0629344	1.16541	-0.165073	-0.170416	1.66035	-0.785799	0.193121	-0.78046	0.0387188	0.0837976	-0.340336	0.0336658	-0.495751	5.67989	-8.30611	6.45806	-0.0505174	0.00623921	4.17419	-0.0718873	0.00963618	5.29892	-1.78338	0.227266	2.2172	-3.55982	0.269666	0.346237	-0.100597	0.0238209	0.4	-1.77731	0.292517	0.055914	6.83714	-1.55695	0.0795699	4.98342	-0.967312	518.909	-48.1479	0.739001	358.436	-6.21066	0.269696	522.006	-49.4514	0.885161	359.226	-3.56169	0.162981	0.473634	50.4024	1.27289	0.485738	-94.6688	0.604108	0.487485	52.1259	1.3616	0.361364	-29.9241	0.602169	0.285427	43.7562	-0.69247	0.258852	44.5563	-0.341074	0.298334	-844.507	-0.72422	0.184917	-513.522	-1.94716	3.86229	-69.8933	-0.24921	59.0366	1.71205	-0.178652	1.49823	-0.865849	-0.0179824	1.24726	74.1297	-0.185331	1.90856	-707.605	-0.469715	0.80843	27.1722	0.135922	5.4518	5.76258	0.252223	53.8624	-0.460058	0.0423534	1.09162	-37.2221	0.881159	1.44467	-4.1839	-0.161945	2.56114	6.56607	0.295544	0.71984	18.5327	-0.558359	0.146646	-5.49222	-0.378984	0.0054224	-58.3915	1.58272	0.00299764	-8.20175	0.316941	0.0289879	-48.1146	1.2189	0.00733761	-41.6257	1.27939	0.00951394	-62.5497	1.50439	0.0109067	-73.7859	1.59332	0.0111195	-48.5594	1.38472	0.0109511	-49.2432	1.35273	0.0176337	0.0740433	-0.0211095	0.209908	-5.09093	0.135881	0.00163048	1.47383	0.0417825	0.177214	9.47899	0.0618729	0.134629	-48.3797	0.318654	0.0219989	14.846	0.25832	0.0766554	-2.72416	0.0163221	0.302275	-12.1483	0.26483	0.0205093	5.86158	0.118378	31.518	-3.02573	0.125375	23.2038	-26.4738	0.295366	8.47771	-0.24727	0.0279595	4.39007	14.7516	1.01658	906.479	8.67142	-0.135008	343.9	112.064	-0.397753	1.34278	130.543	1.02943	0.00926049	-16.974	0.123776	0.0137693	26.8418	0.161427	0.00334014	-1.26678	0.05622	2.78417	-4.02156	-0.0888162	37.075	-1.52698	0.0388161	0.222595	-1.80544	-0.0217606	1.64895	-0.830299	-0.00500783	2.04302	-34.3956	-0.374332	1.13386	-31.3098	0.442242	-0.411376	5.13024	-17.8389	1.00122	-3.6036	-0.21129	0.325111	7.96347	-0.6503	0.748085	6.89176	-0.550775	0.26676	-18.4287	-0.949255	0.00486672	-11.615	0.141841	0.00219328	19.8345	-0.164735	0.018388	-2.12389	0.0249855	0.0053087	-1.46799	0.0171162	0.00789695	-10.1296	0.121072	0.00903995	-9.99004	0.125107	0.00890266	-6.70515	0.0802352	0.00884879	-5.80379	0.0659893	856.798	-0.511155	0.241438	-0.368201	0.04983	0.689855	0.0639373	0.489615	0.100126	-0.106736	0.0518853	0.0452714	0.0679781	0.203436	0.0398489	0.0929408	0.0883635	0.568796	0.114736	0.30312
11702	1090960106	182	H	14		Neutral Control			764	1.95049	-0.0991201	612	1.14723	-0.0550453	497	-2.74841	0.142395	0.812092	-6.77676	1.69403	470	0.152356	293.593	0.0940734	0.936732	-0.270254	14.3086	-0.194771	23.3035	0.513596	0.624059	-1.04078	1011.23	0.20673	0.44854	-0.260793	16.8869	0.570882	58.431	0.297096	0.301048	0.270963	-0.318181	-0.672454	0.017434	0.427919	0.00425773	-0.131744	0.100302	0.554809	0.0316134	0.914287	0.0126117	0.0717646	0.0164539	-0.170743	0.0429163	0.676725	0.0148354	-0.0174741	0.127698	0.369746	-0.0475061	0.106115	0.675989	-0.074563	0.563024	-1.06055	0.190461	0.322129	4.6163	-0.617137	2.5084	-0.63066	9.52113	-1.10887	0.030385	-1.08473	0.901148	1.75632	0.468739	0.284411	-0.326165	4.81867	6.22884	0.397445	-4.07748	-4.847	-0.300419	4.2888	2.12426	0.409326	-3.9126	0.554197	0.175315	-1.22188	0.578281	-0.588642	10.0206	-0.497126	0.193192	-1.64315	0.162539	0.278025	-3.09389	4.52441	5.47447	8.55719	-1.05686	4.19574	-0.41919	0.0561906	4.62553	7.2583	-0.924964	1.98723	8.54484	-0.647295	0.278723	3.34752	-0.792682	0.476596	-7.56993	1.24589	0.0957447	3.25687	-0.741651	0.176596	-6.25606	1.21434	519.582	-51.0723	0.783886	361.03	-22.2099	0.964469	521.743	-48.338	0.865231	361.572	-18.7221	0.856699	0.472512	48.0785	1.2142	0.48375	-82.6534	0.527434	0.476224	31.4393	0.821236	0.336552	24.5995	-0.495023	0.328474	-86.7317	1.37258	0.289867	-98.8006	0.756309	0.435869	3049.12	2.61482	0.318343	218.124	0.827078	4.24405	287.66	1.02567	54.9915	5.71506	-0.596364	1.48452	-20.087	-0.417138	1.30509	-467.127	1.16786	2.03708	1515	1.00567	0.803711	-78.4279	-0.392327	5.38645	0.31103	0.0136143	53.4915	0.313198	-0.0288327	1.10119	-76.1914	1.80368	1.44023	-7.59391	-0.293935	2.49824	-10.1681	-0.457672	0.733987	-20.2607	0.610425	-0.328248	4.76732	0.328963	0.00496649	-6.49133	0.175949	0.00291187	14.7495	-0.569965	0.0263684	6.25029	-0.158341	0.00686771	0.403712	-0.0124083	0.0086903	-6.25061	0.150335	0.00982384	-4.21946	0.0911144	0.010305	0.0359499	-0.00102594	0.0101611	-0.380364	0.010448	0.376301	-8.66825	2.47129	0.210742	-9.21663	0.245999	0.00165606	7.07338	0.200526	0.171217	-91.7703	-0.599028	0.130003	125.289	-0.825221	0.020051	-40.2201	-0.699831	0.0714173	129.295	-0.774685	0.299216	2.11157	-0.0460334	0.0188226	-39.0556	-0.788748	31.0443	-0.32579	0.0134993	22.8869	-16.398	0.182951	8.10865	1.97571	-0.223402	4.33341	12.603	0.868514	911.212	1.11229	-0.0173176	345.439	25.3765	-0.0900718	1.33158	32.6541	0.257502	0.00946394	-32.0761	0.233902	0.0144222	69.6683	0.418985	0.0032272	1.45796	-0.0647042	2.81758	8.29768	0.183254	36.9561	-0.767642	0.0195136	0.221033	-5.42717	-0.0654126	1.66801	44.1172	0.266087	2.21498	25.7498	0.280238	1.07699	16.2702	-0.22981	0.0210365	-0.238416	0.829021	1.00231	3.77654	0.22143	0.34246	-5.94171	0.485203	0.753286	3.81035	-0.304515	-0.0172312	-1.60346	-0.0825937	0.00484058	-7.1319	0.0870937	0.00221983	-1.68549	0.0139997	0.0186195	-12.8627	0.151317	0.00534347	-7.94691	0.0926577	0.00789669	-10.1027	0.120751	0.00905067	-10.9454	0.137071	0.00890898	-7.35123	0.0879663	0.00887043	-8.12847	0.0924212	913.243	0.392721	-0.236154	0.0146107	0.0495867	0.156115	0.0638832	0.410258	0.0998304	-0.176435	0.051955	0.111697	0.0672521	-0.12191	0.0398468	0.0908436	0.0882149	0.405561	0.114014	0.0116907
11703	1090960106	183	H	15	PVALB_5816	Library			651	18.9047	-0.960703	518	19.1205	-0.917421	395	18.8161	-0.974861	0.762548	1.01496	-0.253715	383	-0.829491	282.479	-1.32966	0.929482	-2.20396	13.895	-2.09664	22.9969	-0.227658	0.61295	-2.29128	1067.18	1.02424	0.461434	1.97961	17.4795	1.60363	59.1662	0.578141	0.308092	1.42884	0.661726	0.628779	0.0181234	1.34889	0.0045183	0.870746	0.10145	1.08813	0.0319153	1.17627	0.012999	1.28068	0.0175373	1.64231	0.0437598	1.18834	0.0153964	1.21293	0.195604	-18.5371	2.38171	0.171429	-26.4116	2.91325	0.581055	-0.593895	0.174322	-1.37584	4.9677	-0.285849	2.71505	-0.416221	10.7619	-0.166842	0.0364845	0.302649	0.877612	0.450673	0.414099	-0.773173	0.635277	-9.49512	-12.2738	0.173826	-1.80601	-2.14685	0.64526	-9.55892	-4.73458	0.358004	-3.36075	0.476032	0.199517	-1.42365	0.673771	0.993133	-11.8337	0.587072	0.307346	-3.00264	0.297018	0.490215	-5.49989	8.04288	7.75979	-11.4423	1.41319	4.32376	-2.48219	0.332727	6.1201	-12.8094	1.63237	2.40992	-13.7036	1.03809	0.511749	-8.55387	2.02553	0.357702	1.42149	-0.233956	0.208877	-6.91229	1.57406	0.164491	-4.85383	0.942156	530.593	-98.934	1.5185	364.062	-40.9087	1.77647	531.827	-91.128	1.63116	364.621	-38.4262	1.75832	0.492789	90.0823	2.27499	0.546798	-463.82	2.95977	0.508894	91.4554	2.38894	0.398643	-111.841	2.2506	0.299816	0.139845	-0.00221385	0.278809	-47.6866	0.365037	0.357995	844.499	0.724214	0.304277	140.995	0.534621	4.26154	304.039	1.08407	78.2689	-17.3203	1.80737	1.49136	-10.4985	-0.218019	1.26302	-73.3911	0.183484	2.01621	1154.17	0.766149	0.801919	-118.514	-0.592853	5.74687	30.3781	1.32962	58.812	-10.7798	0.992389	1.07455	32.3211	-0.765136	1.48866	29.6204	1.14651	2.63391	25.9267	1.16698	0.722512	11.2065	-0.337631	0.592448	-15.1232	-1.04356	0.0056032	-78.9726	2.14057	0.00305941	-24.7327	0.955747	0.030393	-77.2751	1.95764	0.00769162	-73.2884	2.25257	0.0098865	-88.0154	2.11687	0.0112417	-95.3017	2.05793	0.0115847	-76.3145	2.17619	0.0113379	-73.1724	2.01008	-2.24205	55.1524	-15.7238	0.213389	-22.3169	0.595658	0.00204962	93.2025	2.64223	0.194783	306.091	1.998	0.139522	-232.093	1.52868	0.025558	115.463	2.00906	0.090181	-343.618	2.05882	0.30948	-45.7456	0.997245	0.0239627	97.8278	1.97568	33.7738	-15.883	0.658131	25.1608	-88.6937	0.989549	8.62125	-1.1119	0.125727	4.47274	17.8865	1.23262	886.691	40.2735	-0.627028	344.623	71.3298	-0.253174	1.35048	197.789	1.55972	0.0103128	-95.0859	0.693376	0.0158199	161.341	0.970304	0.00339838	-2.67176	0.118573	2.84526	18.501	0.408595	40.6003	-24.0324	0.610909	0.206429	-39.2702	-0.473315	1.67987	72.0825	0.434755	2.4111	94.3456	1.02677	1.03426	52.0114	-0.734644	-1.50609	18.7218	-65.0995	1.00621	30.1142	1.76569	0.326584	6.78276	-0.553883	0.716107	25.8376	-2.06488	0.540169	-34.6269	-1.78362	0.00499543	-33.6819	0.411316	0.00223919	-17.3706	0.144273	0.0189685	-29.0461	0.341699	0.00546899	-31.3357	0.365362	0.00811607	-33.064	0.395194	0.00924983	-28.6915	0.359309	0.00915586	-32.5937	0.390023	0.00908236	-30.897	0.351302	862.748	-0.415879	1.29919	-1.21603	0.0499847	1.02943	0.0635811	-0.0329463	0.100846	0.0632599	0.0515103	-0.312058	0.0681768	0.292467	0.0401195	0.372485	0.0881758	0.36261	0.114609	0.251933
11704	1090960106	184	H	16	BNC2_54796	Library			585	28.8072	-1.46393	456	30.9751	-1.48622	337	31.0782	-1.61016	0.739035	4.71291	-1.17812	319	-1.55177	291.416	-0.184845	0.931837	-1.57583	14.3505	-0.00205257	23.095	0.00957478	0.634163	0.0966857	967.747	-0.428658	0.463784	2.38805	17.1341	1.00181	56.3905	-0.482845	0.318009	3.05908	0.753648	0.750844	0.0171894	0.10111	0.00422131	-0.271867	0.100042	0.43376	0.0303034	-0.222544	0.0128527	0.82406	0.0169191	0.607783	0.0415273	-0.165817	0.0150205	0.388347	0.196078	-18.6691	2.39866	0.154412	-19.3542	2.1348	0.531161	-1.88524	0.180957	-0.677848	4.91503	-0.335504	2.73066	-0.400022	10.6998	-0.213967	0.035393	0.0543774	0.889883	1.13141	0.412667	-0.800891	-0.0411567	0.575511	0.743933	-0.415714	4.1824	4.97171	-0.0499223	0.620741	0.307456	-0.120811	1.78773	-0.253221	-0.598285	5.22735	-2.47396	-0.27365	5.6686	-0.281221	-0.110195	1.96998	-0.194868	0.0909661	-0.972842	1.42266	6.19749	2.22982	-0.275396	3.67712	7.93866	-1.06414	4.94044	3.03004	-0.386133	2.06583	4.40784	-0.333906	0.366771	-1.14937	0.272166	0.329154	3.58051	-0.589298	0.109718	2.00086	-0.455634	0.144201	-2.5034	0.485925	522.538	-63.9186	0.981059	364.328	-42.5549	1.84796	524.744	-61.0693	1.09312	364.815	-39.6791	1.81565	0.442864	-13.3356	-0.336784	0.510641	-245.224	1.56484	0.449776	-17.1461	-0.44788	0.382002	-75.2734	1.51475	0.296804	9.26967	-0.146699	0.292775	-112.242	0.859202	0.34423	454.805	0.390025	0.320976	232.56	0.881814	4.29638	336.673	1.20043	63.0219	-2.23189	0.232897	1.46344	-49.6395	-1.03084	1.30928	-506.336	1.26588	2.0593	1899.35	1.26081	0.797737	-212.09	-1.06095	5.96002	48.16	2.10791	51.8715	3.69084	-0.339778	1.06072	88.6854	-2.09945	1.52358	56.4523	2.18508	2.68723	40.1134	1.80554	0.719874	18.4394	-0.555547	-0.326953	4.73936	0.327034	0.00462134	32.7997	-0.889045	0.00285084	31.082	-1.2011	0.0248797	37.1461	-0.941037	0.00641941	40.5005	-1.24481	0.00794522	44.6786	-1.07457	0.0091102	41.6257	-0.898859	0.00961581	41.153	-1.17352	0.00944929	43.6446	-1.19894	-1.89449	46.681	-13.3086	0.206477	11.882	-0.317144	0.00179824	38.1897	1.08265	0.190423	232.476	1.51748	0.133798	-17.2084	0.113344	0.0255623	115.586	2.0112	0.0860358	-239.146	1.43287	0.298532	5.30255	-0.115596	0.0236964	90.7364	1.83247	30.3504	3.62931	-0.150385	22.4744	-3.28097	0.0366053	7.62393	4.89532	-0.553535	4.62375	23.6128	1.62724	974.876	-100.561	1.56566	343.492	135.029	-0.479261	1.32996	18.5387	0.146191	0.00947841	-33.1499	0.241732	0.0147462	90.918	0.546781	0.00256641	17.399	-0.772168	2.88496	33.1381	0.731856	36.994	-1.00974	0.0256677	0.230332	16.1239	0.194338	1.71562	156.418	0.943415	2.52875	135.495	1.47461	1.01892	64.8431	-0.915887	-1.34308	16.6979	-58.0618	1.00284	7.32947	0.429749	0.318548	13.2228	-1.07978	0.715793	26.0236	-2.07975	-0.415614	21.999	1.13316	0.00464956	25.619	-0.312853	0.00216326	44.1623	-0.366792	0.0178866	21.123	-0.248491	0.00514501	29.0336	-0.33852	0.00754421	26.7915	-0.320222	0.00861152	28.1853	-0.352969	0.00856595	27.7209	-0.331714	0.0085127	30.3034	-0.344554	976.42	1.4044	0.153582	-0.29778	0.0491687	-0.761266	0.0641025	0.731972	0.10478	0.991898	0.0532121	1.30943	0.0699011	1.06516	0.04056	0.827551	0.0889247	1.1856	0.116539	1.03135
11705	1090960106	185	H	17	TIMM17A_10440	Library			561	32.4081	-1.64692	443	33.4608	-1.60549	318	35.0951	-1.81828	0.717833	8.04738	-2.01166	308	-1.67591	273.791	-2.44258	0.931889	-1.56189	13.6352	-3.29156	22.6679	-1.02307	0.613865	-2.1883	1129.19	1.93029	0.453297	0.565771	17.5834	1.78479	62.3594	1.79873	0.295149	-0.698787	1.32955	1.51559	0.0180642	1.26977	0.00486947	2.22176	0.101958	1.32455	0.0330093	2.12565	0.0130121	1.32142	0.0178161	2.10885	0.0447022	1.76001	0.0156993	1.87728	0.286111	-43.7365	5.61939	0.230556	-50.9335	5.61805	0.578381	-0.663087	0.182331	-0.533259	7.09178	1.71672	4.95048	1.90343	10.9768	-0.00367172	0.0387542	0.818903	0.88283	0.740145	0.46198	0.153583	1.46173	-21.7993	-28.1788	1.32049	-13.4536	-15.9926	1.40065	-20.6203	-10.2133	1.46376	-15.2504	2.16014	1.40475	-11.4713	5.42903	2.49226	-32.5461	1.61462	1.15698	-13.1212	1.29793	1.16987	-13.2064	19.3127	10.0097	-31.1321	3.84501	5.30844	-18.3506	2.45982	7.21104	-27.4574	3.49905	2.91558	-40.3196	3.05432	0.698052	-18.0689	4.27867	0.487013	-8.35774	1.37555	0.311688	-16.1537	3.6785	0.224026	-11.7504	2.28082	527.64	-86.0986	1.32149	369.453	-74.1674	3.22074	529.326	-80.5125	1.44114	370.047	-73.4924	3.3629	0.469295	41.4153	1.04593	0.565437	-576.504	3.67883	0.482543	43.0485	1.12448	0.422122	-163.434	3.28882	0.299359	1.52492	-0.0241336	0.282916	-66.6732	0.510378	0.324547	-102.414	-0.0878266	0.329084	277.022	1.0504	3.7544	-170.95	-0.609535	88.9481	-27.8884	2.91014	1.55934	84.8239	1.76149	1.18415	664.834	-1.66214	1.86326	-1490.94	-0.9897	0.817671	233.937	1.17023	5.20722	-14.6408	-0.640809	65.4253	-24.5682	2.26175	1.08831	-23.7095	0.561276	1.44671	-2.61387	-0.101174	2.45927	-20.5355	-0.924318	0.740084	-36.9796	1.11414	1.95245	-44.5044	-3.07098	0.00554147	-71.946	1.95012	0.00315199	-49.5079	1.91314	0.0301899	-73.0604	1.85087	0.00765122	-69.6751	2.14151	0.00970116	-75.3467	1.81218	0.0110063	-80.1814	1.73142	0.0114984	-71.1669	2.0294	0.011256	-68.1043	1.87086	-1.11937	27.7878	-7.9222	0.223287	-71.2866	1.9027	0.00197668	77.2404	2.18971	0.195528	318.666	2.08008	0.144426	-416.243	2.7416	0.0253426	109.375	1.90313	0.0917539	-383.262	2.29635	0.322864	-108.148	2.3576	0.0237072	91.0238	1.83827	39.304	-47.4031	1.9642	28.7	-201.222	2.24502	10.58	-12.9101	1.4598	4.26136	9.87102	0.680245	937.391	-40.6962	0.63361	347.033	-64.4382	0.228708	1.36494	324.046	2.55535	0.0119104	-213.674	1.55813	0.0193992	396.109	2.3822	0.00322121	1.60234	-0.0711119	2.88836	34.3899	0.759501	47.9639	-71.0423	1.80591	0.189613	-78.2409	-0.943021	1.71163	146.989	0.886544	2.28575	50.502	0.549619	1.0734	19.2688	-0.272165	-0.497675	6.2017	-21.5646	1.00934	51.1736	3.00046	0.371203	-28.9774	2.36631	0.725609	20.2081	-1.61498	1.49491	-91.1914	-4.69724	0.00547683	-116.22	1.41926	0.00235384	-110.296	0.916073	0.0207595	-112.101	1.31876	0.00588366	-108.605	1.26629	0.00888024	-113.048	1.35119	0.0101341	-107.487	1.34608	0.00994597	-113.378	1.3567	0.00985701	-114.121	1.29757	925.969	0.5965	1.45838	-1.34363	0.0489836	-1.16725	0.0638142	0.30902	0.108573	1.8873	0.0523714	0.508363	0.0704425	1.3078	0.0408349	1.11152	0.0880587	0.233844	0.116798	1.13572
11706	1090960106	186	H	18	OTOA_146183	Library			640	20.5551	-1.04457	493	23.9006	-1.14678	389	20.0846	-1.04058	0.789047	-3.15247	0.788045	370	-0.976204	297.924	0.648811	0.928683	-2.41699	14.2135	-0.631789	24.0567	2.33438	0.603173	-3.3919	1167.83	2.49495	0.447045	-0.520618	18.0342	2.57044	64.4854	2.61138	0.291787	-1.25143	1.41119	1.62401	0.0179776	1.15405	0.00479168	1.92247	0.102307	1.48631	0.0325343	1.71347	0.0132792	2.15509	0.0177691	2.03019	0.0441916	1.4503	0.0158796	2.27282	0.242358	-31.5545	4.05422	0.19869	-37.7178	4.16034	0.524685	-2.05286	0.176921	-1.10246	5.70146	0.405936	3.70043	0.606278	8.9334	-1.55509	0.0295778	-1.26832	0.874354	0.269956	0.379873	-1.43563	0.69838	-10.4346	-13.4883	0.391482	-4.01692	-4.775	0.668894	-9.905	-4.906	0.677586	-6.79706	0.962766	0.466322	-3.64791	1.72645	1.52741	-19.2154	0.953283	0.37547	-3.81395	0.377272	0.53714	-6.03197	8.82098	8.37027	-16.7847	2.07302	4.53243	-5.84502	0.783499	6.39459	-16.495	2.10204	2.62703	-25.1311	1.90375	0.502703	-8.09183	1.91612	0.383784	-0.550941	0.0906762	0.197297	-5.8714	1.33703	0.175676	-6.14947	1.19365	518.447	-46.1377	0.708148	365.789	-51.5654	2.23924	520.562	-43.3243	0.775489	365.898	-46.6782	2.13592	0.479073	61.6693	1.55743	0.5651	-574.463	3.66581	0.494827	65.6131	1.7139	0.424344	-168.318	3.38711	0.327576	-84.0088	1.32949	0.333474	-300.367	2.29928	0.329018	24.1664	0.0207243	0.280069	8.24906	0.0312782	4.22841	273.014	0.973454	83.7703	-22.7645	2.37546	1.50528	9.0197	0.187306	1.25736	-20.3552	0.0508898	2.01731	1173.23	0.778802	0.800488	-150.542	-0.753069	5.58849	17.1658	0.751329	59.9514	-13.1553	1.21107	1.06211	83.0135	-1.96518	1.50085	38.9904	1.50919	2.61833	21.782	0.980426	0.725025	4.31306	-0.129943	1.02264	-24.417	-1.68487	0.00567614	-87.2755	2.36563	0.00302469	-15.4409	0.596684	0.0309926	-89.7188	2.27288	0.00768723	-72.896	2.2405	0.0099902	-95.1041	2.28736	0.011311	-99.7561	2.15412	0.0116396	-79.5864	2.26949	0.0113985	-76.9182	2.11298	-1.91126	47.0896	-13.4251	0.224266	-76.1305	2.03199	0.00186476	52.746	1.49531	0.20815	531.756	3.47102	0.144321	-412.299	2.71562	0.0289132	210.315	3.6595	0.0984582	-552.235	3.30877	0.323664	-111.877	2.4389	0.0266133	168.413	3.40119	31.7855	-4.55016	0.188541	23.9826	-51.2349	0.571624	7.67246	4.60299	-0.52048	4.73751	27.9263	1.9245	892.71	30.6612	-0.477372	342.979	163.919	-0.581802	1.3423	126.33	0.996211	0.00945776	-31.6173	0.230557	0.0150126	108.389	0.651849	0.00277138	12.4544	-0.552725	2.81087	5.82217	0.128583	37.7482	-5.82464	0.148063	0.211605	-27.2755	-0.328745	1.70439	129.921	0.783599	2.3816	84.0283	0.91449	1.03052	55.144	-0.778891	-0.074228	0.944351	-3.28369	1.00625	30.362	1.78021	0.36181	-21.4499	1.75161	0.74393	9.35318	-0.747485	-0.0558631	0.685315	0.0353004	0.00481259	-2.33363	0.0284982	0.0021367	65.6885	-0.545578	0.0184677	-5.82137	0.0684827	0.00526453	6.76222	-0.0788448	0.00785088	-5.30794	0.0634426	0.00897883	-4.54411	0.0569066	0.00881743	2.00871	-0.0240366	0.00875957	3.78118	-0.0429931	840.675	-0.769344	1.9924	-1.77168	0.049774	0.566985	0.0640735	0.689468	0.105126	1.07355	0.0521788	0.324875	0.0704874	1.32789	0.0410672	1.35146	0.0885649	0.790187	0.11709	1.25358
11707	1090960106	187	H	19	OR8A1_390275	Library			619	23.7059	-1.20469	481	26.195	-1.25687	392	19.4503	-1.00772	0.814969	-7.22928	1.80715	375	-0.919776	299.891	0.900868	0.935601	-0.571785	14.5723	1.01811	23.4386	0.840162	0.629531	-0.424766	1066.58	1.01548	0.450814	0.134224	17.4669	1.58172	59.8201	0.828098	0.303427	0.662082	0.893645	0.936749	0.0177451	0.843548	0.00450794	0.830869	0.100526	0.658923	0.0315583	0.866436	0.0130569	1.46127	0.0172799	1.21154	0.0431168	0.798344	0.0154335	1.29429	0.157175	-7.83754	1.00699	0.118451	-4.44011	0.489752	0.563597	-1.04573	0.190469	0.322938	4.95294	-0.299761	2.92645	-0.196863	9.99917	-0.745922	0.0323718	-0.632816	0.889218	1.09452	0.499422	0.8783	0.58192	-8.70075	-11.247	0.118058	-1.23954	-1.47347	0.592639	-8.78839	-4.35293	0.276368	-2.48295	0.351696	0.0698676	-0.342806	0.16224	0.335477	-2.7473	0.136294	0.205955	-1.79514	0.177574	0.876879	-9.88425	14.4544	7.53333	-9.46047	1.16843	4.07467	1.53202	-0.20536	5.79467	-8.43973	1.07552	2.13867	0.574069	-0.0434873	0.474667	-6.65993	1.57705	0.352	1.85274	-0.304932	0.256	-11.148	2.53861	0.202667	-9.27611	1.80055	517.649	-42.6711	0.65494	358.339	-5.60979	0.243603	519.858	-40.3389	0.72205	358.979	-1.9682	0.090066	0.490875	86.1165	2.17484	0.50012	-181.622	1.15898	0.506498	87.0528	2.27394	0.365774	-39.6138	0.797158	0.296741	9.46092	-0.149726	0.304507	-166.473	1.27434	0.342774	413.598	0.354688	0.313209	189.97	0.720324	4.17266	220.793	0.787255	74.4	-13.4916	1.40785	1.50035	2.11581	0.0439363	1.25944	-39.8347	0.09959	1.99575	800.369	0.531291	0.802112	-114.216	-0.57135	5.48835	8.81222	0.385702	52.9307	1.48248	-0.136477	1.08332	-3.38749	0.0801921	1.46539	11.7403	0.45443	2.52762	-2.35228	-0.105878	0.733903	-20.0323	0.603545	-0.0270363	-1.74	-0.120067	0.00537659	-53.1758	1.44134	0.00300178	-9.31035	0.359781	0.0292658	-53.8821	1.36502	0.00736024	-43.6498	1.3416	0.00948976	-60.8971	1.46465	0.0108274	-68.6864	1.4832	0.0110991	-47.3441	1.35007	0.0109364	-48.3342	1.32776	-0.889616	22.1877	-6.32564	0.215534	-32.9299	0.878927	0.00185874	51.4283	1.45796	0.186536	166.857	1.08915	0.13543	-78.4627	0.516797	0.0232576	50.4311	0.877503	0.0831887	-167.388	1.00292	0.308557	-41.442	0.903427	0.0217395	38.6234	0.780019	35.7778	-27.3048	1.13141	26.2583	-123.588	1.37886	9.62162	-7.13748	0.807064	4.10568	3.96738	0.273405	936.729	-39.6398	0.617162	348.269	-134.011	0.475643	1.33765	85.7284	0.676033	0.0110281	-148.186	1.08059	0.016796	225.361	1.35532	0.0035747	-6.92526	0.307344	2.88879	34.548	0.762994	43.6672	-43.6119	1.10862	0.19369	-68.7932	-0.829149	1.70056	120.894	0.729152	2.4111	94.3443	1.02676	1.03685	49.8425	-0.704009	-0.783299	9.7479	-33.8954	1.00292	7.89093	0.462669	0.318147	13.5444	-1.10604	0.748545	6.61897	-0.528973	0.622667	-39.5146	-2.03539	0.00516765	-63.2103	0.771911	0.00235341	-109.946	0.913162	0.0198247	-68.748	0.808754	0.00567834	-70.3467	0.820214	0.00839903	-62.6807	0.749185	0.0095726	-57.4526	0.719487	0.00948479	-66.2244	0.792455	0.00943303	-68.5705	0.779655	898.103	0.150271	0.234281	-0.362464	0.0493041	-0.464135	0.0637968	0.283577	0.102605	0.478483	0.0521303	0.278713	0.0683212	0.357195	0.0401678	0.422364	0.0881118	0.292279	0.114902	0.370196
11708	1090960106	188	H	20	PSPN_5623	Library			820	-6.45161	0.327859	644	-4.97132	0.23853	496	-2.537	0.131442	0.770186	-0.186291	0.0465697	464	0.084642	298.808	0.762074	0.938891	0.305545	14.4989	0.6807	23.2893	0.479355	0.634434	0.127208	1010.23	0.192134	0.461839	2.05006	16.5701	0.0187534	57.3971	-0.098087	0.303457	0.666942	0.920494	0.972402	0.0171771	0.084675	0.00431717	0.096939	0.100312	0.559377	0.031037	0.414133	0.0129949	1.26779	0.016801	0.410175	0.0421835	0.232178	0.0152301	0.848202	0.167241	-10.6402	1.36708	0.125862	-7.51371	0.828775	0.639251	0.912341	0.188719	0.138779	9.15758	3.66435	6.829	3.85273	12.8971	1.45432	0.0420036	1.55799	0.859891	-0.53237	0.46029	0.120871	0.0470294	-0.737389	-0.953184	0.0305886	-0.351042	-0.417292	0.0473534	-0.803683	-0.398068	0.048949	-0.0376246	0.00532932	0.013232	0.129345	-0.0612156	0.515983	-5.24122	0.260018	0.0195349	0.424987	-0.0420393	-0.229224	2.65776	-3.88664	6.69828	-2.15267	0.265868	4.33836	-2.71752	0.364271	5.48922	-4.33853	0.552883	2.34052	-10.0505	0.761352	0.368534	-1.23942	0.293492	0.366379	0.765287	-0.125955	0.0948276	3.33931	-0.760423	0.103448	2.21735	-0.430401	509.569	-7.55014	0.115884	365.111	-47.3797	2.05748	512.898	-10.8051	0.193408	366.389	-49.8518	2.28114	0.475403	54.0671	1.36544	0.516718	-281.968	1.79932	0.482567	43.0924	1.12563	0.385748	-83.5051	1.68039	0.305813	-18.038	0.285462	0.270427	-8.9458	0.0684793	0.348878	586.381	0.50286	0.234665	-240.728	-0.912784	4.01117	69.5421	0.247958	63.5927	-2.79669	0.291833	1.49605	-3.92407	-0.0814908	1.26858	-125.365	0.313423	1.98378	593.341	0.393864	0.80107	-137.518	-0.687915	5.61151	19.0859	0.835369	57.6207	-8.29596	0.763726	1.08789	-22.0265	0.521433	1.46411	10.7534	0.416228	2.6002	16.9578	0.763283	0.718047	23.4494	-0.706491	-0.522755	8.96943	0.618925	0.00540513	-56.4245	1.5294	0.00296882	-0.491055	0.0189759	0.0297533	-63.9987	1.6213	0.00739927	-47.1402	1.44888	0.00958081	-67.1208	1.61433	0.0109508	-76.6196	1.65451	0.0111439	-50.0161	1.42626	0.0109937	-51.8809	1.42519	-1.31417	32.5359	-9.27588	0.21056	-8.31666	0.221978	0.00186245	52.2406	1.48099	0.183835	121.253	0.791474	0.134814	-55.3236	0.36439	0.0240285	72.2241	1.2567	0.0811269	-115.422	0.691562	0.30283	-14.739	0.321307	0.0224482	57.4948	1.16114	34.0871	-17.6682	0.732104	24.5223	-68.3948	0.763076	9.80357	-8.23342	0.930988	3.97215	-1.09589	-0.0755215	911.39	0.828444	-0.0128983	346.723	-46.9281	0.166559	1.34069	112.262	0.88527	0.0109004	-138.702	1.01143	0.0160267	174.905	1.05188	0.00405879	-18.6036	0.82563	2.83708	15.484	0.341965	40.859	-25.6838	0.652886	0.201798	-50.0029	-0.602674	1.68478	83.6648	0.504612	2.20728	23.0563	0.250924	1.09995	-2.94199	0.0415553	-0.204269	2.55889	-8.89777	1.00138	-2.4807	-0.145451	0.327288	6.21804	-0.507768	0.757555	1.28099	-0.102375	0.815734	-50.9529	-2.62457	0.00524006	-75.6255	0.923523	0.0022968	-64.0666	0.532109	0.0200286	-78.2038	0.919992	0.00567277	-69.3082	0.808106	0.00852239	-75.5925	0.90351	0.00975489	-73.6964	0.922911	0.00954954	-72.8446	0.871673	0.00948994	-74.6851	0.849179	881.965	-0.108151	0.817813	-0.83019	0.0497359	0.483451	0.0637938	0.279096	0.101165	0.138642	0.0516438	-0.184805	0.0678269	0.135665	0.0402997	0.558667	0.0880614	0.236841	0.114457	0.190545
11709	1090960106	189	H	21	LRCH2_57631	Library			765	1.80045	-0.0914955	590	5.35373	-0.256878	452	6.76533	-0.350512	0.766102	0.456106	-0.114015	438	-0.208783	305.287	1.59206	0.923383	-3.83049	14.3942	0.199231	24.0207	2.24733	0.609791	-2.64685	1035.43	0.560294	0.455077	0.874953	16.771	0.36896	58.3216	0.25528	0.304554	0.847277	1.91201	2.28906	0.0175055	0.523373	0.00472211	1.65484	0.100032	0.42921	0.0322819	1.49442	0.0132437	2.04431	0.0173204	1.27931	0.04359	1.08539	0.0157818	2.0584	0.19963	-19.6581	2.52572	0.157116	-20.4759	2.25853	0.586609	-0.450121	0.181369	-0.634422	5.16582	-0.099057	3.07204	-0.0457882	10.0109	-0.737012	0.0318089	-0.760851	0.869864	0.0209004	0.418662	-0.684864	0.511247	-7.64859	-9.88692	0.00723948	-0.113867	-0.135357	0.512985	-7.62201	-3.77522	0.127549	-0.882774	0.12504	0.1386	-0.9158	0.433422	0.850422	-9.86193	0.489253	0.147607	-1.10026	0.108837	0.251871	-2.79733	4.09073	7.93836	-13.0049	1.60619	4.19178	-0.355318	0.0476288	6.26712	-14.7834	1.88393	2.28082	-6.90837	0.523328	0.431507	-4.45562	1.05508	0.363014	1.01982	-0.167846	0.196347	-5.78598	1.31758	0.134703	-1.40322	0.272373	515.169	-31.8888	0.489447	361.92	-27.6992	1.20284	516.639	-26.6801	0.477564	362.562	-25.1182	1.14937	0.48067	64.9783	1.641	0.545701	-457.186	2.91743	0.490071	56.876	1.48568	0.399127	-112.906	2.27202	0.298323	4.66564	-0.0738375	0.289137	-95.4261	0.730478	0.336545	237.231	0.203442	0.316436	207.67	0.787438	4.16935	217.695	0.776209	78.3379	-17.3886	1.81449	1.50025	1.96253	0.0407532	1.26279	-71.2434	0.178114	2.01876	1198.31	0.795448	0.800046	-160.441	-0.802585	5.57879	16.3571	0.715935	55.3493	-3.56027	0.327759	1.0868	-17.5655	0.415828	1.4777	21.2001	0.820584	2.60745	18.8869	0.850112	0.717996	23.5893	-0.710706	0.642913	-16.2135	-1.11879	0.00592869	-116.026	3.14491	0.00309155	-33.3342	1.28814	0.0325815	-122.693	3.10823	0.00796936	-98.1306	3.01611	0.0105731	-134.95	3.24571	0.0120173	-145.127	3.13385	0.0121077	-107.514	3.06587	0.0119662	-112.035	3.07765	-1.55691	38.4525	-10.9627	0.216979	-40.0779	1.06971	0.00194594	70.5137	1.99902	0.192396	265.794	1.73496	0.139188	-219.585	1.4463	0.0252136	105.726	1.83964	0.0877143	-281.449	1.68633	0.312433	-59.5149	1.29741	0.0235677	87.3079	1.76323	35.1111	-23.505	0.973958	25.3062	-93.3169	1.04113	9.98025	-9.2976	1.05132	4.08753	3.27943	0.225996	879.782	51.3072	-0.798815	345.991	-5.74331	0.0203817	1.33713	81.1198	0.63969	0.010685	-122.715	0.894847	0.0154373	136.244	0.819371	0.0043837	-26.4419	1.1735	2.78615	-3.29288	-0.0727232	41.3309	-28.6969	0.729481	0.197087	-60.9207	-0.734263	1.6749	60.3666	0.364093	2.1309	-3.65698	-0.0397998	1.11894	-18.8321	0.265998	-0.254	3.17633	-11.0447	1.0004	-9.1353	-0.53563	0.316811	14.615	-1.19347	0.764261	-2.69222	0.215155	0.892656	-55.5103	-2.85932	0.00525081	-77.4674	0.946016	0.0023072	-72.4965	0.602124	0.019902	-72.3347	0.850947	0.00566817	-68.4521	0.798124	0.00853941	-77.374	0.924804	0.00979037	-76.8575	0.962497	0.00955545	-73.4496	0.878912	0.00951298	-77.1598	0.877317	849.141	-0.633772	1.1674	-1.1104	0.0499153	0.877163	0.0637425	0.203858	0.0999105	-0.157547	0.0514293	-0.389188	0.0680754	0.247056	0.0404379	0.701365	0.0880342	0.206973	0.114657	0.271506
11710	1090960106	190	H	22	ARL5B_221079	Library			635	21.3053	-1.0827	499	22.7533	-1.09173	370	24.1015	-1.2487	0.741483	4.32792	-1.08188	355	-1.14549	290.34	-0.32271	0.93638	-0.364268	14.3126	-0.176412	22.9748	-0.281053	0.635975	0.300638	1013.33	0.237346	0.456346	1.09556	16.7103	0.263191	57.2079	-0.170423	0.304814	0.889974	1.87242	2.23648	0.0170032	-0.147533	0.00427523	-0.0643928	0.0986121	-0.230896	0.0307435	0.159359	0.0130281	1.37159	0.0168577	0.504986	0.0417815	-0.0116171	0.0152202	0.826375	0.251716	-34.1601	4.38899	0.20595	-40.7286	4.49244	0.534415	-1.80102	0.196927	1.00233	5.43747	0.157047	3.09654	-0.0203623	10.1515	-0.630248	0.031881	-0.744455	0.887952	1.0243	0.467225	0.255103	0.78492	-11.723	-15.1537	0.930249	-9.4896	-11.2805	0.791879	-11.7059	-5.79799	1.15366	-11.916	1.68784	0.303046	-2.28673	1.08225	1.51818	-19.0879	0.946954	0.800713	-8.8783	0.878233	0.882931	-9.95287	14.5548	8.24789	-15.7137	1.94074	4.8	-10.1569	1.36149	6.46197	-17.3997	2.21733	2.6	-23.7085	1.79599	0.532394	-9.60827	2.27521	0.490141	-8.59429	1.41449	0.228169	-8.64637	1.96894	0.214085	-10.5988	2.05728	508.546	-3.10041	0.0475869	365.919	-52.3671	2.27406	510.302	0.211731	-0.00378873	366.568	-51.0108	2.33418	0.47209	47.2042	1.19212	0.514342	-267.601	1.70763	0.485856	49.1346	1.28346	0.379966	-70.8005	1.42473	0.294105	17.4511	-0.276176	0.254843	63.0875	-0.482929	0.317631	-298.219	-0.255742	0.27917	3.31845	0.0125825	4.17349	221.572	0.790031	81.4732	-20.4913	2.13826	1.48643	-17.4027	-0.361395	1.27901	-223.05	0.557643	2.02097	1236.44	0.820759	0.802078	-114.972	-0.575133	5.86715	40.412	1.76879	66.6563	-27.1348	2.49803	1.08381	-5.38239	0.127417	1.49448	34.0958	1.31974	2.65424	31.3354	1.41043	0.726369	0.629601	-0.0189664	-0.0275412	-1.72909	-0.119314	0.00521215	-34.4568	0.93396	0.00289361	19.6371	-0.75884	0.0290151	-48.6785	1.23319	0.00716312	-26.0186	0.799699	0.00913521	-36.6622	0.881768	0.0103672	-39.1238	0.844832	0.0107777	-28.1693	0.803276	0.0105353	-23.5264	0.64628	-2.38201	58.5638	-16.6963	0.209167	-1.42763	0.0381038	0.00219988	126.089	3.57453	0.183639	117.951	0.769923	0.133868	-19.8006	0.130417	0.0237507	64.3722	1.12008	0.0823206	-145.508	0.871827	0.301108	-6.70711	0.146212	0.0225138	59.2435	1.19645	38.4353	-42.4518	1.75904	26.9255	-144.802	1.61555	11.8471	-20.5421	2.32278	3.72976	-10.2874	-0.708936	969.107	-91.349	1.42224	352.039	-346.424	1.22956	1.32764	-1.6983	-0.0133924	0.0117946	-205.083	1.49548	0.0178066	291.646	1.75396	0.00403729	-18.085	0.802613	2.9296	49.5947	1.0953	47.5735	-68.55	1.74255	0.180612	-99.1003	-1.19443	1.7262	181.373	1.09393	2.47193	115.621	1.25832	0.987528	91.1085	-1.28688	0.274838	-3.38951	11.786	1.00149	-1.74389	-0.102249	0.338709	-2.9354	0.239706	0.76804	-4.93113	0.394082	1.18053	-72.5654	-3.73782	0.00536278	-96.6652	1.18046	0.00240377	-150.763	1.25217	0.0207822	-113.152	1.33113	0.00587828	-107.603	1.25461	0.00870541	-94.7493	1.13248	0.0099783	-93.6033	1.17221	0.00983514	-102.046	1.2211	0.00974206	-101.771	1.15715	959.862	1.13924	1.30437	-1.22018	0.0493021	-0.468467	0.0649399	1.96033	0.109368	2.07501	0.0540732	2.12979	0.0723192	2.14879	0.0420037	2.31878	0.0898043	2.15211	0.119428	2.19742
11711	1090960106	191	H	23	LYRM4_57128	Library			751	3.90098	-0.19824	604	2.67686	-0.128439	499	-3.17125	0.164302	0.826159	-8.98916	2.24708	473	0.186212	296.205	0.428607	0.937194	-0.147085	14.4098	0.270852	23.4585	0.888343	0.6249	-0.946124	1029.12	0.468132	0.45656	1.13276	17.3351	1.3521	58.4736	0.313396	0.30684	1.22311	0.0477022	-0.186592	0.0179909	1.17182	0.00451716	0.86634	0.1007	0.739662	0.0319438	1.20099	0.0127725	0.57374	0.0171887	1.05892	0.0436757	1.13738	0.0151887	0.757332	0.117647	3.16813	-0.407051	0.101604	2.54678	-0.280914	0.582841	-0.547653	0.18938	0.208377	5.09721	-0.163742	3.08344	-0.0339525	9.65349	-1.00838	0.0299478	-1.18418	0.866659	-0.156927	0.47215	0.350428	0.40752	-6.10431	-7.89072	-0.214327	2.13675	2.54001	0.399985	-5.96732	-2.95564	-0.25322	3.21146	-0.454885	0.0788181	-0.417423	0.197554	0.881643	-10.2933	0.510653	-0.124041	2.13487	-0.21118	-0.144071	1.69223	-2.47466	7.89641	-12.6378	1.56085	4.21564	-0.73989	0.099179	6.32135	-15.5116	1.97672	2.28118	-6.92743	0.524772	0.414376	-3.58071	0.847902	0.293869	6.24895	-1.02848	0.143763	-1.05938	0.24124	0.0972516	2.93518	-0.569735	505.053	12.0832	-0.185459	358.915	-9.1636	0.397929	507.406	12.4997	-0.223739	359.852	-7.6101	0.34823	0.468533	39.8369	1.00606	0.49887	-174.063	1.11075	0.485933	49.2755	1.28714	0.370201	-49.3431	0.992942	0.291658	24.8685	-0.39356	0.265589	13.4164	-0.102701	0.291348	-1042.29	-0.893832	0.22594	-288.57	-1.09419	4.09582	148.827	0.530654	76.5497	-15.619	1.62983	1.49987	1.43634	0.029826	1.25591	-6.77021	0.0169261	2.00808	1013.59	0.672829	0.800681	-146.224	-0.731466	5.56963	15.5923	0.682457	55.5729	-4.02651	0.370681	1.08075	7.07565	-0.167502	1.47516	19.2502	0.745113	2.61337	20.4616	0.920992	0.722416	11.4673	-0.345491	1.38814	-32.3134	-2.22975	0.00573952	-94.4909	2.5612	0.00313194	-44.1418	1.70577	0.0317722	-105.897	2.68274	0.0078728	-89.4937	2.75065	0.0101897	-108.739	2.61529	0.0114942	-111.523	2.40821	0.0118587	-92.6628	2.64238	0.0116741	-93.9673	2.58133	-1.79897	44.3526	-12.6448	0.208033	4.18299	-0.111649	0.00195642	72.807	2.06403	0.185039	141.578	0.924143	0.135592	-84.5629	0.556976	0.0239305	69.453	1.20849	0.0821397	-140.947	0.8445	0.301274	-7.48262	0.163118	0.0224648	57.9365	1.17006	38.191	-41.0593	1.70134	27.4742	-162.25	1.81021	10.6974	-13.6174	1.53978	3.78176	-8.31557	-0.573054	897.203	23.4858	-0.365657	351.45	-313.211	1.11168	1.33317	46.5633	0.367187	0.012282	-241.263	1.75931	0.0185365	339.519	2.04187	0.0040979	-19.5471	0.867503	2.92723	48.7231	1.07605	47.233	-66.3759	1.68729	0.173208	-116.258	-1.40124	1.72529	179.205	1.08085	2.49802	124.747	1.35763	1.01856	65.1478	-0.920192	-0.70076	8.72312	-30.332	1.00249	4.99196	0.292693	0.321007	11.2528	-0.918904	0.746125	8.05294	-0.643573	1.33127	-81.4964	-4.19786	0.00554377	-127.698	1.55942	0.00250231	-230.624	1.91546	0.021316	-137.906	1.62234	0.00607394	-144.062	1.6797	0.00902673	-128.381	1.53446	0.0102724	-119.812	1.50043	0.0101662	-135.895	1.62615	0.0101133	-141.659	1.61068	832.154	-0.9058	0.937388	-0.926035	0.0498178	0.663181	0.0641902	0.860544	0.102612	0.480303	0.0522475	0.390388	0.0687344	0.542333	0.0407078	0.980147	0.0886497	0.883378	0.115582	0.644874
11712	1090960106	192	H	24		Neutral Control			783	-0.900225	0.0457478	625	-1.33843	0.0642195	469	3.17125	-0.164302	0.7504	2.92553	-0.731314	401	-0.62635	289.295	-0.456485	0.936722	-0.273052	14.2555	-0.438624	23.0415	-0.119861	0.630203	-0.349102	1019.65	0.329713	0.450727	0.119206	16.8289	0.46983	58.3911	0.281872	0.302542	0.516556	-0.367404	-0.737818	0.0173656	0.336518	0.00443477	0.549368	0.0994384	0.153184	0.0304069	-0.13271	0.0125243	-0.200943	0.0168881	0.555933	0.0417654	-0.0213768	0.0148987	0.121265	0.145522	-4.59305	0.590129	0.125	-7.15618	0.78934	0.608053	0.104873	0.183288	-0.432606	4.92576	-0.325381	2.73177	-0.398872	11.1096	0.0971446	0.035239	0.0193426	0.887222	0.983801	0.432967	-0.407979	0.593548	-8.87387	-11.4708	-0.217245	2.16639	2.57524	0.568198	-8.4305	-4.17567	-0.183764	2.46463	-0.349101	0.0655714	-0.30699	0.14529	0.738776	-8.31941	0.412728	0.217899	-1.93739	0.191644	-0.113843	1.34947	-1.97343	7.99501	-13.5007	1.66742	4.10723	1.00721	-0.135013	6.25935	-14.6791	1.87063	2.21945	-3.6781	0.278626	0.518703	-8.90902	2.10963	0.326683	3.76733	-0.620045	0.142145	-0.913886	0.208109	0.102244	2.35681	-0.457471	481.61	113.981	-1.74945	351.585	36.05	-1.56549	487.233	98.1038	-1.75602	353.787	31.588	-1.44541	0.467691	38.0927	0.962016	0.45869	68.8501	-0.439352	0.480062	38.491	1.00544	0.335644	26.5938	-0.535155	0.326784	-81.6071	1.29148	0.302547	-157.413	1.20499	0.288531	-1122.05	-0.962228	0.198245	-440.439	-1.67004	3.78524	-142.067	-0.506549	71.6284	-10.7489	1.12164	1.53804	54.9558	1.14124	1.21993	329.946	-0.824893	1.90274	-808.189	-0.536483	0.814162	155.429	0.777506	5.40656	1.98921	0.0870666	52.5586	2.25821	-0.207891	1.08202	1.89824	-0.044937	1.45033	0.167913	0.00649935	2.5614	6.63534	0.298661	0.717985	23.6203	-0.711641	2.1383	-48.5196	-3.34804	0.00556201	-74.284	2.01349	0.00315876	-51.3212	1.98321	0.0304904	-79.2952	2.00882	0.0076931	-73.4209	2.25664	0.00978944	-81.3813	1.95732	0.0109935	-79.3592	1.71367	0.0115473	-74.0794	2.11245	0.0113509	-73.9758	2.03215	0.0237092	-0.0740433	0.0211095	0.206162	13.4407	-0.358745	0.00169329	15.2211	0.431509	0.17265	-67.5766	-0.441105	0.132181	43.5289	-0.286704	0.0207143	-21.4675	-0.373535	0.0755609	24.8633	-0.148971	0.296886	12.9783	-0.282927	0.0194232	-23.0607	-0.465722	32.6747	-9.61841	0.39855	24.1758	-57.3781	0.640164	8.3956	0.247264	-0.0279595	4.25268	9.54193	0.657566	808.869	164.558	-2.56205	349.121	-182.015	0.646025	1.35426	230.792	1.81997	0.0121066	-228.24	1.66435	0.0156747	151.817	0.913029	0.00548087	-52.9102	2.34816	2.78819	-2.53984	-0.0560925	38.4911	-10.5675	0.268627	0.205655	-41.0641	-0.494937	1.65623	16.3206	0.0984353	2.21316	25.1137	0.273315	1.13265	-30.3004	0.427984	0.0985161	-1.20037	4.17393	1.00148	-1.81145	-0.106211	0.341674	-5.31128	0.433721	0.753536	3.66225	-0.292679	0.589315	-37.5387	-1.93361	0.00532191	-89.6585	1.09489	0.00226842	-41.0633	0.341054	0.0202211	-87.1306	1.02501	0.00565137	-65.3198	0.761602	0.00861842	-85.6443	1.02365	0.00976559	-74.6492	0.934843	0.00959953	-77.9565	0.932843	0.00954638	-80.7482	0.918117	758.164	-2.09063	-0.313966	0.0769806	0.0499355	0.921517	0.0628318	-1.13202	0.0952231	-1.26407	0.0498954	-1.85063	0.0643271	-1.43264	0.0380833	-1.73078	0.0867345	-1.22124	0.110553	-1.38545
11713	1090960106	193	I	1		Neutral Control			528	37.3593	-1.89853	429	36.1377	-1.73393	321	34.4609	-1.78542	0.748252	3.26339	-0.815771	313	-1.61948	284.683	-1.04733	0.939475	0.461175	14.2067	-0.663012	22.5537	-1.29897	0.641312	0.901438	1000.63	0.0517794	0.450584	0.0943693	16.3615	-0.344833	57.4699	-0.0702465	0.297361	-0.335207	0.612612	0.56356	0.0180471	1.24697	0.00457924	1.10518	0.102563	1.60534	0.0317881	1.0659	0.0132336	2.01295	0.0175858	1.72349	0.0435703	1.07342	0.0156508	1.77095	0.135135	-1.70098	0.218547	0.113514	-2.39237	0.263882	0.602682	-0.0341296	0.173483	-1.46414	7.21141	1.82951	4.95379	1.90686	9.59075	-1.05601	0.0297529	-1.22849	0.894469	1.38585	0.438614	-0.298684	0.546677	-8.17606	-10.5688	0.433182	-4.4405	-5.27852	0.521217	-7.74254	-3.83492	0.100246	-0.589199	0.0834567	0.872656	-7.03537	3.32964	0.592907	-6.30403	0.312745	0.328119	-3.25003	0.32149	0.183678	-2.0241	2.95999	8.377	-16.8436	2.08029	4.54952	-6.1204	0.820413	6.47284	-17.5456	2.23594	2.06709	4.34142	-0.328874	0.41853	-3.79287	0.898141	0.42492	-3.66191	0.602694	0.188498	-5.08049	1.15692	0.127796	-0.603036	0.117053	530.367	-97.9508	1.50341	361.682	-26.2283	1.13897	531.715	-90.6507	1.62261	362.2	-22.7786	1.04232	0.415387	-70.2526	-1.7742	0.445442	148.941	-0.950433	0.423311	-65.7614	-1.71778	0.353237	-12.066	0.242807	0.281794	54.7691	-0.866757	0.219242	227.647	-1.74262	0.328975	22.9219	0.0196571	0.311991	183.291	0.694999	5.10803	1096.87	3.91098	101.278	-40.0901	4.18339	1.53851	55.6172	1.15497	1.23728	167.543	-0.41887	1.99131	723.584	0.480321	0.8106	75.7072	0.378711	5.1154	-22.3006	-0.976073	55.0831	-3.00516	0.276655	1.09897	-67.1432	1.58948	1.38446	-50.448	-1.95268	2.48596	-13.4346	-0.604703	0.726373	0.61865	-0.0186365	0.216838	-7.00863	-0.483623	0.00482316	9.82525	-0.266316	0.00306737	-26.8644	1.03813	0.0267784	-2.2592	0.0572332	0.00705104	-15.9938	0.49158	0.00853561	4.32287	-0.103969	0.00954169	13.9067	-0.300298	0.0103512	-2.72258	0.0776363	0.0101663	-0.706523	0.0194077	1.42606	-34.2555	9.76614	0.203941	24.4285	-0.652021	0.00145124	-37.7523	-1.07025	0.161023	-263.872	-1.72242	0.127526	218.3	-1.43784	0.0184039	-86.7842	-1.51005	0.0681237	212.308	-1.27207	0.290591	42.329	-0.922766	0.0172315	-81.4273	-1.64447	36.4522	-31.1486	1.29068	26.213	-122.15	1.36282	10.2565	-10.9617	1.23949	4.12052	4.53032	0.312199	971.409	-95.0244	1.47946	379.754	-1907.55	6.77048	1.32844	5.28755	0.0416963	0.0143279	-393.127	2.86672	0.0167456	222.058	1.33545	0.0071264	-92.6075	4.10993	2.89599	37.2047	0.821666	44.6013	-49.5752	1.26021	0.193808	-68.5185	-0.825838	1.74002	213.954	1.29043	2.45459	109.558	1.19234	1.05128	37.7715	-0.53351	-1.14427	14.2296	-49.4791	1.00313	9.29376	0.544921	0.316653	14.742	-1.20384	0.731754	16.5669	-1.32398	0.722248	-45.4143	-2.33928	0.0053295	-90.9607	1.11079	0.00238805	-138.017	1.14631	0.0208556	-116.555	1.37115	0.00589742	-111.17	1.2962	0.00870667	-94.8805	1.13405	0.00983031	-80.4161	1.00706	0.00982454	-100.962	1.20813	0.00973777	-101.31	1.15191	993.566	1.67897	-0.407892	0.152266	0.0486446	-1.91122	0.0644626	1.26013	0.107899	1.7283	0.0536538	1.73026	0.0707013	1.42376	0.0406359	0.905952	0.0888519	1.10555	0.11752	1.42708
11714	1090960106	194	I	2	PRR23A_729627	Library			548	34.3586	-1.74604	437	34.608	-1.66053	327	33.1924	-1.7197	0.748284	3.25836	-0.814513	322	-1.51791	294.285	0.182691	0.931548	-1.65299	14.2884	-0.287334	23.5694	1.15649	0.61823	-1.69695	1021.22	0.352688	0.458311	1.43695	16.8083	0.433882	60.0254	0.906551	0.2985	-0.147993	0.758138	0.756807	0.0163059	-1.07908	0.00427122	-0.0798212	0.0977649	-0.624677	0.0307866	0.196795	0.0124362	-0.476089	0.0160055	-0.921096	0.0412479	-0.335317	0.0147041	-0.305462	0.222222	-25.9482	3.3339	0.204134	-39.9758	4.4094	0.561621	-1.09688	0.18678	-0.0652341	5.27642	0.00521218	3.07761	-0.0400008	11.1864	0.155485	0.0363389	0.269514	0.886096	0.921341	0.44796	-0.117777	0.473902	-7.0926	-9.16823	0.403571	-4.13971	-4.92097	0.439059	-6.53949	-3.23904	0.520615	-5.10922	0.723693	0.539254	-4.25591	2.0142	0.654839	-7.1597	0.355194	0.316362	-3.11002	0.30764	0.614529	-6.90948	10.1042	7.68323	-10.7723	1.33044	4.40994	-3.87098	0.518888	5.76087	-7.98593	1.01769	2.3323	-9.61786	0.728579	0.450311	-5.41599	1.28249	0.400621	-1.82428	0.300248	0.198758	-6.00268	1.36692	0.186335	-7.3843	1.43334	508.148	-1.37	0.0210276	368.012	-65.2743	2.83456	508.827	6.47144	-0.115835	368.435	-63.0746	2.8862	0.447248	-4.25458	-0.107447	0.497679	-166.863	1.0648	0.467112	14.702	0.384035	0.380656	-72.3165	1.45524	0.287979	36.0211	-0.570058	0.26989	-6.4647	0.0494867	0.273174	-1556.79	-1.33505	0.219663	-322.989	-1.2247	3.87832	-54.8794	-0.195677	70.528	-9.65986	1.008	1.54709	67.6418	1.40468	1.21324	392.519	-0.981331	1.91221	-644.46	-0.427799	0.809837	58.6469	0.293369	5.57313	15.8847	0.695258	58.1708	-9.44292	0.869316	1.08768	-21.1667	0.50108	1.46005	7.63861	0.295665	2.56692	8.10402	0.364768	0.725621	2.68005	-0.0807434	-0.391484	6.13348	0.423233	0.0049814	-8.18895	0.221964	0.00292056	12.4246	-0.480125	0.027295	-12.9803	0.328836	0.00696886	-8.64329	0.265657	0.00877587	-12.0997	0.291011	0.00988119	-7.90363	0.17067	0.0104114	-6.31295	0.18002	0.0102409	-5.31917	0.146119	-1.02372	25.4563	-7.25751	0.207904	4.82352	-0.128745	0.00179251	36.9356	1.0471	0.181246	77.5479	0.50619	0.131978	51.1548	-0.336932	0.0228144	37.9003	0.659467	0.07897	-61.0595	0.365844	0.298544	5.2453	-0.114348	0.0213108	27.2057	0.549434	34.9148	-22.3859	0.927588	25.0398	-84.8469	0.94663	10.0284	-9.5877	1.08412	3.75281	-9.41334	-0.648705	985.794	-117.999	1.83715	345.233	37.0023	-0.131336	1.34207	124.31	0.980281	0.0106355	-119.042	0.868069	0.0156982	153.358	0.922297	0.00433548	-25.2786	1.12186	2.81416	7.03439	0.155355	41.513	-29.8594	0.759032	0.204053	-44.7775	-0.539694	1.6518	5.87451	0.0354313	2.10632	-12.2562	-0.133386	1.09481	1.36149	-0.0192299	0.246981	-3.04366	10.5834	1.00336	10.8615	0.636842	0.346686	-9.32852	0.761771	0.766394	-3.95549	0.316112	0.359622	-23.9303	-1.23264	0.00512252	-55.472	0.677413	0.00227396	-45.557	0.378377	0.0198154	-68.3168	0.80368	0.00561633	-58.7919	0.68549	0.00838848	-61.5764	0.735985	0.00957315	-57.5019	0.720105	0.0093951	-57.0543	0.682724	0.00935248	-59.9174	0.681268	1048.1	2.55227	0.0819188	-0.240339	0.0483177	-2.62846	0.0632917	-0.457418	0.105665	1.2008	0.0520546	0.206612	0.0691362	0.722389	0.0401659	0.420432	0.0871949	-0.715337	0.115208	0.493883
11715	1090960106	195	I	3	ZNF827_152485	Library			567	31.5079	-1.60117	480	26.3862	-1.26604	371	23.8901	-1.23774	0.772917	-0.61569	0.153909	355	-1.14549	296.858	0.512358	0.937449	-0.0789833	14.5371	0.856186	23.2012	0.266192	0.639078	0.649941	1027.94	0.450894	0.459161	1.5846	17.1003	0.942832	58.3181	0.253955	0.305385	0.983966	0.817172	0.835199	0.0172334	0.159987	0.00441081	0.457181	0.0986281	-0.223426	0.0309526	0.340859	0.0128091	0.687844	0.0168076	0.421162	0.0421528	0.213605	0.0151328	0.634793	0.168618	-11.0235	1.41633	0.142857	-14.5621	1.60623	0.620583	0.429193	0.186184	-0.127925	5.00484	-0.250829	2.91347	-0.210333	10.0637	-0.696915	0.0332258	-0.438562	0.879152	0.53615	0.479708	0.496724	0.360156	-5.39917	-6.97923	0.514657	-5.2681	-6.26231	0.320844	-4.80844	-2.38165	0.376428	-3.55885	0.504091	0.510997	-4.02034	1.90272	0.422542	-3.95021	0.195971	0.218941	-1.9498	0.192873	0.53123	-5.96496	8.72299	7.83662	-12.1146	1.49623	4.47606	-4.9365	0.661717	5.98592	-11.0076	1.40276	2.12676	1.20076	-0.0909607	0.394366	-2.55873	0.6059	0.408451	-2.4164	0.397702	0.160563	-2.56949	0.585122	0.188732	-7.66197	1.48723	509.223	-6.04589	0.0927958	363.605	-38.0915	1.65413	511.143	-3.35493	0.0600529	364.473	-37.4721	1.71466	0.421937	-56.6856	-1.43157	0.452129	108.513	-0.692453	0.438866	-37.1865	-0.971363	0.333031	32.3359	-0.650704	0.274945	75.5295	-1.1953	0.244623	110.329	-0.844557	0.30667	-608.522	-0.521848	0.285191	36.3366	0.13778	4.01269	70.9654	0.253033	74.4282	-13.5195	1.41076	1.52508	36.7795	0.763779	1.2388	153.286	-0.383227	1.96534	274.428	0.182167	0.803255	-88.6385	-0.443404	5.55259	14.1712	0.620258	58.8254	-10.8076	0.994949	1.09501	-51.0349	1.20815	1.43138	-14.3986	-0.557324	2.56526	7.66152	0.344851	0.714964	31.9029	-0.961182	-0.103662	-0.084594	-0.00583731	0.0047082	22.9115	-0.621023	0.00298651	-5.22421	0.20188	0.0260181	13.5196	-0.342497	0.00683412	3.40766	-0.104737	0.00829027	21.0927	-0.507304	0.00927175	31.2476	-0.674756	0.0100581	14.7679	-0.421124	0.00988146	16.914	-0.464636	-0.711077	17.8359	-5.08496	0.195405	66.663	-1.7793	0.00179821	38.1818	1.08243	0.164579	-203.832	-1.33051	0.12686	243.325	-1.60266	0.0197704	-48.1538	-0.837877	0.0701238	161.898	-0.970029	0.282177	81.5591	-1.77798	0.0187444	-41.1379	-0.8308	34.0826	-17.6431	0.731062	24.843	-78.5898	0.876821	9.09917	-3.99058	0.451232	4.23704	8.94864	0.61668	978.735	-106.725	1.66163	343.715	122.507	-0.434819	1.33473	60.2216	0.474892	0.0106108	-117.209	0.854697	0.0160931	179.26	1.07807	0.00325225	0.853591	-0.0378824	2.89585	37.1535	0.820536	41.7001	-31.0534	0.789383	0.204339	-44.114	-0.531697	1.69661	111.571	0.672925	2.45366	109.231	1.18878	0.991323	87.9333	-1.24203	-0.895265	11.138	-38.7291	1.00349	11.7415	0.688438	0.323043	9.62045	-0.78561	0.738481	12.5819	-1.00552	0.420169	-27.5175	-1.41742	0.00508475	-48.997	0.598341	0.00227197	-43.9381	0.364931	0.0194671	-52.1673	0.613698	0.0055348	-43.6	0.508358	0.0082588	-48.004	0.573762	0.00943044	-44.7856	0.560857	0.00929074	-46.3846	0.555048	0.00923804	-47.6217	0.541464	969.943	1.30068	-0.423374	0.164675	0.0480984	-3.10977	0.0629928	-0.895955	0.105203	1.09179	0.0519178	0.0762639	0.0680644	0.242088	0.0397681	0.00948745	0.0868598	-1.0836	0.113954	-0.0123043
11716	1090960106	196	I	4	TOMM20_9804	Library			413	54.6137	-2.77536	317	57.5526	-2.76144	234	52.8541	-2.73837	0.73817	4.84891	-1.21211	224	-2.6239	290.42	-0.312377	0.925526	-3.25889	14.2494	-0.467031	23.1288	0.0913512	0.624334	-1.00976	1114.3	1.7127	0.462217	2.11572	17.9464	2.41748	60.6439	1.14298	0.310727	1.862	1.84213	2.19626	0.0156043	-2.01637	0.00414487	-0.56594	0.0954605	-1.69578	0.028184	-2.06172	0.0125875	-0.00382971	0.0162156	-0.569457	0.0383101	-2.11736	0.0147303	-0.248156	0.34657	-60.5698	7.78219	0.303249	-81.0818	8.94347	0.578651	-0.656108	0.177129	-1.08051	4.53587	-0.692968	2.39083	-0.752658	10.897	-0.0642714	0.0372398	0.474437	0.845139	-1.35073	0.439496	-0.281598	1.6523	-24.6364	-31.8462	0.877648	-8.95529	-10.6454	1.57351	-23.1515	-11.467	1.14713	-11.8459	1.6779	1.12927	-9.17463	4.34209	1.5215	-19.1338	0.949233	1.48397	-17.0154	1.68315	1.25135	-14.1304	20.6639	9.85268	-29.7577	3.67525	4.62054	-7.26483	0.973818	6.88839	-23.1252	2.94697	2.46429	-16.5651	1.25485	0.825893	-24.5982	5.82478	0.5	-9.33989	1.5372	0.321429	-17.0292	3.87787	0.232143	-12.6906	2.46333	516.37	-37.1091	0.569571	370.926	-83.2525	3.61527	518.744	-35.6111	0.637426	371.676	-84.0184	3.84455	0.456056	13.9905	0.353324	0.519588	-299.315	1.91001	0.473871	27.1169	0.70833	0.373745	-57.1297	1.14963	0.277808	66.8516	-1.05797	0.282363	-64.1168	0.490808	0.320553	-215.505	-0.18481	0.283431	26.6816	0.10117	4.57284	595.61	2.12369	106.638	-45.3948	4.73693	1.52755	40.2426	0.835695	1.2745	-180.783	0.451972	2.07497	2170.36	1.4407	0.808636	31.7707	0.158925	6.03746	54.6202	2.39067	66.0268	-25.8222	2.37719	1.07149	44.8039	-1.06064	1.5366	66.4587	2.5724	2.67577	37.0641	1.66828	0.723512	8.46382	-0.254999	-0.784825	14.6311	1.00961	0.0052757	-41.6908	1.13004	0.00282434	38.174	-1.47516	0.0293914	-56.4885	1.43105	0.00704212	-15.1956	0.467048	0.0091585	-38.2542	0.920057	0.0107344	-62.7125	1.3542	0.0107334	-25.5257	0.727892	0.0104905	-20.7556	0.570165	-2.96285	72.7214	-20.7326	0.197296	57.3076	-1.52959	0.00207741	99.2845	2.81465	0.180616	66.9097	0.43675	0.126977	238.901	-1.57353	0.0245029	85.635	1.49005	0.0795309	-75.1966	0.450548	0.28481	69.2798	-1.51029	0.0230565	73.6934	1.48828	36.4409	-31.0841	1.28801	26.3118	-125.291	1.39787	10.4839	-12.3311	1.39433	4.38096	14.406	0.992768	1001.13	-142.483	2.21835	343.439	138.035	-0.489933	1.33784	87.3309	0.68867	0.0103435	-97.3671	0.710011	0.0163518	196.229	1.18012	0.00288393	9.73914	-0.432224	3.14518	129.072	2.85057	48.424	-73.9793	1.88057	0.208583	-34.2782	-0.413148	1.72858	186.976	1.12772	2.54419	140.895	1.53337	0.937166	133.241	-1.88198	-1.18705	14.7607	-51.326	1.00685	34.4281	2.01862	0.341407	-5.09722	0.416241	0.71581	26.0132	-2.07891	-0.256015	12.5434	0.64611	0.00473466	11.0269	-0.134658	0.00213661	65.7628	-0.546196	0.0184383	-4.45931	0.0524595	0.00522205	14.6792	-0.171154	0.00770387	10.0795	-0.120474	0.00882585	9.08714	-0.1138	0.0087092	13.075	-0.156458	0.00863252	17.4313	-0.198197	1060.99	2.75866	0.319347	-0.430648	0.0481713	-2.94976	0.0635118	-0.134556	0.108744	1.92772	0.0526367	0.761215	0.0701073	1.15756	0.0405545	0.821883	0.0875549	-0.31969	0.11619	0.890094
11717	1090960106	197	I	5	MAP7D1_55700	Library			766	1.65041	-0.0838709	603	2.86807	-0.137613	454	6.34249	-0.328605	0.752902	2.53202	-0.632944	436	-0.231355	280.62	-1.56784	0.946488	2.33166	14.2415	-0.503284	22.1923	-2.17279	0.65191	2.09436	909.629	-1.27786	0.458294	1.43402	15.6833	-1.52672	54.3112	-1.27768	0.303047	0.599554	-0.735032	-1.226	0.0177557	0.857656	0.00408279	-0.804772	0.100401	0.600722	0.0310155	0.395433	0.0125518	-0.11525	0.016607	0.0855384	0.0426318	0.504167	0.0146276	-0.473473	0.159696	-8.53929	1.09715	0.125475	-7.3533	0.811082	0.639403	0.916276	0.185076	-0.244499	6.74421	1.38904	4.42	1.35297	12.5744	1.20929	0.0428833	1.75808	0.869674	0.0103196	0.488191	0.660909	-0.0172955	0.22027	0.284731	0.515093	-5.27253	-6.26758	0.0135114	-0.308129	-0.152618	0.729389	-7.35407	1.04166	0.459129	-3.58794	1.69807	0.604379	-6.46254	0.320608	-0.0196096	0.89117	-0.0881537	0.681108	-7.66441	11.2082	6.1055	3.03483	-0.37482	4.56881	-6.4312	0.862075	4.99541	2.2919	-0.292068	2.55046	-21.1009	1.59845	0.33945	0.246037	-0.058261	0.373853	0.200068	-0.0329282	0.165138	-2.98066	0.678752	0.208716	-9.97682	1.93656	508.399	-2.46144	0.0377796	362.936	-33.9639	1.47489	509.808	2.30676	-0.0412889	363.487	-31.0951	1.42287	0.471142	45.2415	1.14256	0.492601	-136.164	0.868903	0.481376	40.9037	1.06846	0.372101	-53.5176	1.07695	0.329457	-89.709	1.4197	0.301683	-153.42	1.17442	0.362662	976.613	0.83751	0.289377	59.2873	0.224804	4.25293	295.983	1.05535	61.4587	-0.684919	0.071471	1.44793	-71.3982	-1.48269	1.30093	-428.166	1.07045	2.03819	1534.18	1.0184	0.798696	-190.635	-0.953627	5.66854	23.844	1.04363	61.2982	-15.9633	1.46958	1.06628	66.0294	-1.56311	1.49538	34.7843	1.34639	2.65934	32.693	1.47154	0.725039	4.27514	-0.128801	0.0271287	-2.91017	-0.200813	0.00520974	-34.1825	0.926525	0.00299835	-8.39279	0.324323	0.0281985	-31.7317	0.803872	0.00717645	-27.2112	0.836354	0.00916405	-38.6337	0.929186	0.0104449	-44.1138	0.952586	0.0107844	-28.5653	0.814569	0.0106499	-30.6185	0.841104	-0.679631	17.0695	-4.86644	0.216397	-37.1981	0.992852	0.00169137	14.8007	0.419589	0.194128	295.029	1.92579	0.140219	-258.295	1.70127	0.0255996	116.639	2.02953	0.0916182	-379.842	2.27586	0.313164	-62.9198	1.37164	0.0236572	89.6921	1.81138	32.2667	-7.29261	0.302178	23.6282	-39.9668	0.445907	9.3641	-5.58634	0.631671	4.53374	20.1995	1.39202	934.591	-36.2257	0.564007	346.476	-33.052	0.117308	1.36379	314.031	2.47637	0.0123676	-247.613	1.80562	0.0187374	352.699	2.12113	0.00423514	-22.8578	1.01443	2.99062	72.0927	1.59217	40.7702	-25.1169	0.638478	0.204495	-43.7525	-0.527339	1.73129	193.371	1.16629	2.49626	124.133	1.35096	1.01527	67.8985	-0.959045	-0.325822	4.06804	-14.1454	1.00617	29.8126	1.748	0.353444	-14.7448	1.20407	0.741851	10.5848	-0.845911	0.991844	-61.3867	-3.16201	0.00547437	-115.799	1.41411	0.00237671	-128.832	1.07002	0.0210374	-124.984	1.47031	0.00593306	-117.81	1.37362	0.00894617	-119.949	1.43368	0.0101659	-110.321	1.38157	0.00998152	-117.012	1.40019	0.00993757	-122.775	1.39596	935.07	0.742244	0.52333	-0.594149	0.0491266	-0.853449	0.0631955	-0.598559	0.101446	0.204869	0.0515678	-0.257236	0.0676833	0.0713209	0.0401252	0.378349	0.087464	-0.419677	0.1138	-0.0747961
11718	1090960106	198	I	6	ERI2_112479	Library			446	49.6624	-2.52375	347	51.8164	-2.48621	259	47.5687	-2.46454	0.746398	3.55498	-0.888662	245	-2.3869	282.888	-1.27726	0.932882	-1.29711	14.0513	-1.37783	22.8751	-0.521979	0.624464	-0.995105	1025.48	0.414864	0.458193	1.4164	17.0564	0.866223	59.1026	0.553822	0.303781	0.720192	1.93297	2.31689	0.0175661	0.60439	0.00484265	2.11859	0.100978	0.868772	0.0319301	1.18914	0.013268	2.12039	0.0177235	1.9539	0.0433033	0.911458	0.015896	2.30885	0.152104	-6.42542	0.825556	0.132686	-10.3438	1.14094	0.536857	-1.73782	0.172335	-1.58495	4.55666	-0.673368	2.56321	-0.573786	9.75346	-0.932473	0.0345852	-0.129377	0.905383	1.99126	0.419528	-0.668103	1.03429	-15.4356	-19.9527	1.34527	-13.7053	-16.2918	1.04092	-15.3526	-7.60421	1.20687	-12.4882	1.76889	1.83436	-15.0528	7.12404	1.92629	-24.7265	1.22669	0.876471	-9.78052	0.967479	0.96432	-10.8757	15.9044	8.77959	-20.3668	2.51542	5.38775	-19.6288	2.63115	6.74286	-21.1711	2.69795	2.74286	-31.2279	2.3656	0.579592	-12.0188	2.84602	0.481633	-7.95085	1.30859	0.285714	-13.8189	3.14684	0.204082	-9.44002	1.83236	526.359	-80.5292	1.23601	375.473	-111.299	4.83321	529.564	-81.5239	1.45924	376.773	-116.959	5.35186	0.464919	32.3495	0.816973	0.563923	-567.352	3.62044	0.488657	54.2795	1.41786	0.419467	-157.601	3.17145	0.298435	4.32597	-0.0684619	0.304901	-168.295	1.28828	0.327516	-18.3701	-0.0157536	0.268897	-53.0122	-0.20101	4.49901	526.457	1.87712	93.4898	-32.383	3.37915	1.48533	-18.9532	-0.393594	1.28181	-249.246	0.623135	2.09808	2569.93	1.70594	0.79247	-329.949	-1.65053	5.35263	-2.51027	-0.109871	68.2571	-30.4724	2.80529	1.08137	4.53868	-0.107444	1.46838	14.0384	0.543378	2.55138	3.97041	0.178711	0.722989	9.89775	-0.298201	-0.694123	12.6716	0.874391	0.00561558	-80.3816	2.17877	0.00301227	-12.1166	0.468223	0.0311376	-92.7278	2.34911	0.00772713	-76.4646	2.35019	0.0101001	-102.616	2.46803	0.0114087	-106.031	2.28962	0.0116183	-78.3195	2.23336	0.0114898	-82.5645	2.26809	-1.56555	38.6632	-11.0228	0.207519	6.72772	-0.17957	0.00175017	27.6691	0.784401	0.191799	255.713	1.66915	0.135789	-91.96	0.605697	0.0256743	118.752	2.06629	0.0891107	-316.644	1.89721	0.301183	-7.05811	0.153864	0.0237784	92.9199	1.87657	34.8333	-21.9218	0.908354	25.4583	-98.1548	1.09511	9.95833	-9.16561	1.03639	4.1179	4.43081	0.305342	981.492	-111.128	1.73018	346.255	-20.5838	0.0730551	1.33487	61.4659	0.484705	0.0119061	-213.36	1.55584	0.0174708	269.622	1.62151	0.00459056	-31.4322	1.39497	2.94426	54.9993	1.21466	43.3309	-41.4648	1.05404	0.178877	-103.122	-1.2429	1.74612	228.346	1.37724	2.41966	97.3394	1.05936	0.985149	93.0988	-1.31499	0.472699	-5.84607	20.328	1.00052	-8.29875	-0.48658	0.332272	2.22414	-0.181624	0.782715	-13.6252	1.08889	1.49015	-90.9089	-4.68269	0.00568175	-151.354	1.84831	0.00236189	-116.819	0.97025	0.0217008	-155.749	1.83224	0.00606731	-142.826	1.6653	0.00929593	-156.558	1.87124	0.0106044	-149.392	1.87085	0.0102811	-147.644	1.76674	0.0102306	-154.256	1.75391	1060.37	2.74866	1.97437	-1.75722	0.0490581	-1.00385	0.0642278	0.915748	0.10829	1.82059	0.0526853	0.807505	0.0714866	1.77565	0.041946	2.25926	0.0883773	0.584066	0.118051	1.64164
11719	1090960106	199	I	7	FAM83H_286077	Library			623	23.1058	-1.17419	476	27.1511	-1.30274	364	25.37	-1.31442	0.764706	0.675628	-0.16889	312	-1.63077	300.743	1.00993	0.929426	-2.21889	14.271	-0.367744	23.8995	1.95432	0.609548	-2.67426	1190.15	2.821	0.444792	-0.912213	17.9632	2.44674	64.7466	2.71121	0.290357	-1.48654	1.01887	1.10303	0.017351	0.317077	0.00442501	0.511827	0.0984137	-0.323115	0.031269	0.615451	0.0126444	0.173942	0.0169465	0.653571	0.0425451	0.451561	0.0149945	0.331453	0.254118	-34.8287	4.47489	0.216471	-45.092	4.97373	0.565458	-0.997556	0.190014	0.275101	5.92451	0.616233	3.81137	0.721403	9.76053	-0.927102	0.0306898	-1.0154	0.869828	0.0188834	0.428707	-0.490427	0.594172	-8.88316	-11.4828	0.760456	-7.76487	-9.23028	0.564142	-8.37111	-4.14625	0.887175	-9.05068	1.28198	0.233686	-1.7085	0.808587	0.114448	0.306509	-0.015206	0.656955	-7.16623	0.708877	1.28474	-14.509	21.2175	7.37821	-8.10291	1.00076	4.39744	-3.6695	0.491881	5.35577	-2.54663	0.324531	2.15385	-0.224922	0.0170384	0.516026	-8.77227	2.07725	0.458333	-6.18882	1.01858	0.253205	-10.8968	2.48141	0.262821	-16.2443	3.15312	526.999	-83.3101	1.27869	359.365	-11.9379	0.518404	534.997	-104.581	1.87195	361.494	-18.2169	0.833579	0.413748	-73.6489	-1.85997	0.506716	-221.499	1.41345	0.428514	-56.2038	-1.46812	0.401593	-118.325	2.38107	0.300674	-2.46137	0.0389521	0.293225	-114.325	0.875146	0.355076	761.849	0.653336	0.246899	-173.643	-0.658416	4.99604	991.978	3.53697	87.2468	-26.2049	2.73446	1.58974	127.449	2.64666	1.20348	483.899	-1.20979	1.89704	-906.83	-0.601963	0.828835	483.72	2.41974	5.38934	0.552288	0.0241739	56.0929	-5.1107	0.470492	1.08056	7.83679	-0.18552	1.42233	-21.3527	-0.826492	2.55751	5.60078	0.252095	0.728354	-4.81419	0.145047	0.196112	-6.56086	-0.452725	0.00465852	28.5672	-0.774321	0.00295672	2.74931	-0.106242	0.0247362	40.1238	-1.01647	0.00663219	21.4689	-0.659861	0.008068	36.2859	-0.872717	0.00910162	42.1768	-0.910759	0.00983786	27.9052	-0.795747	0.00964857	31.3186	-0.860337	0.386936	-8.92748	2.54519	0.219893	-54.4932	1.45447	0.00175646	29.0441	0.82338	0.180271	61.0868	0.398741	0.137722	-164.53	1.08368	0.0224758	28.3304	0.492949	0.08199	-137.175	0.821901	0.314393	-68.6535	1.49663	0.0210088	19.1646	0.38704	34.059	-17.5085	0.725485	25.3194	-93.7389	1.04584	8.56944	-0.799839	0.0904408	4.99242	37.5927	2.59064	940.702	-45.9843	0.715941	342.358	198.91	-0.705995	1.34549	154.212	1.21608	0.00907805	-3.43164	0.0250239	0.0146811	86.6458	0.521088	0.0026202	16.1013	-0.714578	2.75145	-16.0835	-0.355204	39.5932	-17.6033	0.44748	0.203553	-45.935	-0.553644	1.63455	-34.7992	-0.209886	2.13873	-0.91879	-0.00999975	1.11874	-18.6581	0.26354	-1.48962	18.5173	-64.3884	1.00825	43.8288	2.56982	0.329583	4.3792	-0.357607	0.725546	20.2451	-1.61794	-0.0171013	-1.61115	-0.08299	0.00478096	3.08979	-0.0377313	0.00215358	52.0089	-0.431962	0.0182071	6.26188	-0.073665	0.00523249	12.7339	-0.148472	0.00778021	2.08927	-0.0249718	0.00890585	1.9589	-0.0245317	0.00876235	7.64071	-0.0914302	0.00871063	9.03937	-0.102779	923.871	0.562907	-0.40815	0.152473	0.0487956	-1.57985	0.0637854	0.266767	0.104731	0.980351	0.0524505	0.583736	0.0689293	0.629688	0.0397951	0.0374207	0.0879408	0.104342	0.115409	0.575031
11720	1090960106	200	I	8	CHCHD1_118487	Library			612	24.7562	-1.25806	479	26.5774	-1.27522	381	21.7759	-1.12821	0.795407	-4.15279	1.0381	356	-1.1342	297.229	0.559802	0.937299	-0.119012	14.5845	1.07423	23.3694	0.673031	0.635559	0.253805	1094.69	1.42628	0.456258	1.08021	17.715	2.01408	60.2834	1.00519	0.307254	1.29108	0.72197	0.708779	0.017251	0.183496	0.00444905	0.604299	0.0988993	-0.0973872	0.0316483	0.944581	0.0127432	0.482246	0.0166642	0.181241	0.0427941	0.602577	0.0151162	0.598324	0.222482	-26.0207	3.34321	0.187354	-33.0162	3.64175	0.565649	-0.992624	0.171006	-1.72476	4.67346	-0.563249	2.5898	-0.546196	10.4291	-0.419518	0.0323094	-0.64701	0.876923	0.41247	0.407927	-0.892642	0.300688	-4.51382	-5.83478	-0.291228	2.9179	3.46857	0.296013	-4.44485	-2.20156	-0.266044	3.34935	-0.474417	-0.316859	2.88119	-1.36359	0.553608	-5.76106	0.285808	-0.0231201	0.932978	-0.0922893	-0.275824	3.18616	-4.65935	7.08708	-5.55518	0.686099	4.17978	-0.161841	0.021694	5.5927	-5.72786	0.729933	2.32865	-9.42593	0.71404	0.432584	-4.51065	1.06811	0.311798	4.89307	-0.805323	0.157303	-2.27646	0.518393	0.0730337	5.74058	-1.11428	514.638	-29.582	0.454042	361.938	-27.8127	1.20777	518.039	-32.6202	0.58389	362.891	-27.2465	1.24676	0.48273	69.2438	1.74872	0.550267	-484.789	3.09358	0.490787	58.1929	1.52008	0.409664	-136.059	2.73795	0.308877	-27.3255	0.432443	0.288366	-91.8642	0.703212	0.355688	779.179	0.668197	0.364234	469.769	1.78126	3.97063	31.574	0.112579	66.6039	-5.77664	0.602789	1.47981	-26.6865	-0.554187	1.25066	42.2971	-0.105746	1.97299	406.626	0.269921	0.795543	-261.188	-1.30656	5.54105	13.2086	0.578129	54.8174	-2.45129	0.225666	1.08409	-6.52143	0.154382	1.49242	32.507	1.25824	2.58368	12.5634	0.565489	0.735084	-23.2697	0.701084	0.0309862	-2.99351	-0.206564	0.00520106	-33.1939	0.899729	0.00297318	-1.65716	0.0640378	0.0278067	-23.6	0.597869	0.00715684	-25.4569	0.782435	0.00911697	-35.4153	0.851778	0.0103671	-39.1212	0.844777	0.0107683	-27.6045	0.787172	0.0105842	-26.5547	0.72947	-2.40322	59.081	-16.8438	0.216784	-39.1149	1.04401	0.00197066	75.9227	2.15236	0.19934	383.021	2.50016	0.139565	-233.716	1.53938	0.027561	172.089	2.99435	0.0907362	-357.611	2.14267	0.31271	-60.8045	1.32553	0.0256244	142.079	2.86936	32.4268	-8.20549	0.340004	24.0091	-52.0787	0.581038	8.31098	0.757009	-0.0855986	4.30394	11.4857	0.791516	899.063	20.5147	-0.319399	343.596	129.188	-0.458529	1.33579	69.4763	0.547873	0.00891601	8.59662	-0.0626874	0.0136651	20.0064	0.120318	0.00290832	9.15056	-0.406103	2.75226	-15.7872	-0.348661	37.7068	-5.56038	0.141346	0.224577	2.78687	0.0335895	1.66525	37.6134	0.22686	2.1701	10.0523	0.1094	1.08942	5.86851	-0.0828902	-1.15153	14.3197	-49.7924	1.00424	16.7616	0.982782	0.316284	15.0376	-1.22798	0.739005	12.271	-0.980669	-0.198387	9.12922	0.470244	0.00468331	19.8324	-0.242189	0.00215939	47.3038	-0.392884	0.0178979	20.6011	-0.242352	0.00518882	20.8699	-0.243334	0.00764079	16.6824	-0.199395	0.00874605	16.1977	-0.202846	0.00863572	20.5871	-0.246349	0.0085924	21.7416	-0.247205	871.813	-0.270718	0.616004	-0.668431	0.0491896	-0.715203	0.0630836	-0.762716	0.101579	0.236436	0.0512694	-0.541574	0.0676107	0.0387947	0.0397822	0.0240563	0.0872756	-0.626617	0.113666	-0.128667
11721	1090960106	201	I	9	SBSPON_157869	Library			760	2.55064	-0.129619	613	0.956023	-0.0458711	491	-1.47992	0.0766744	0.800979	-5.02905	1.25715	471	0.163641	302.274	1.20614	0.935424	-0.619237	14.5376	0.858656	23.6543	1.36163	0.625885	-0.835194	1123.36	1.84506	0.445525	-0.784726	17.4608	1.57102	61.2598	1.37839	0.299986	0.0963602	0.521938	0.443153	0.0180006	1.18475	0.00452654	0.902435	0.100182	0.498949	0.0323543	1.55723	0.0128427	0.792954	0.0171619	1.01402	0.0440569	1.3686	0.0152607	0.915284	0.212014	-23.106	2.96873	0.178445	-29.3216	3.23423	0.586074	-0.463988	0.191574	0.439195	4.89879	-0.350811	2.92634	-0.196979	9.64708	-1.01324	0.0326545	-0.568509	0.860954	-0.473376	0.486275	0.623823	0.200151	-3.01704	-3.89997	0.104276	-1.09954	-1.30705	0.191657	-2.91674	-1.44468	0.291488	-2.64553	0.374724	-0.063521	0.769208	-0.364045	0.74884	-8.45846	0.419626	0.169645	-1.36271	0.134798	0.000920568	0.0481758	-0.070451	7.12527	-5.88937	0.727373	4.29724	-2.05482	0.275439	5.70064	-7.17718	0.914627	2.40552	-13.472	1.02054	0.392781	-2.47779	0.586733	0.394904	-1.39195	0.229094	0.125265	0.60334	-0.137392	0.125265	-0.309944	0.0601619	517.302	-41.161	0.631762	360.743	-20.4385	0.887547	518.92	-36.3578	0.650791	361.421	-17.7493	0.812182	0.484179	72.2455	1.82453	0.525855	-337.204	2.1518	0.50241	79.5433	2.07778	0.39588	-105.771	2.12845	0.280708	58.0604	-0.918843	0.274168	-26.2378	0.200848	0.286637	-1175.66	-1.00821	0.255096	-128.69	-0.487964	3.88534	-48.3102	-0.172254	65.5244	-4.70834	0.491313	1.51492	22.5385	0.468043	1.23765	164.06	-0.410165	1.93443	-260.125	-0.172674	0.809122	42.6521	0.213358	5.65094	22.3754	0.979348	57.4756	-7.99342	0.735874	1.08331	-3.33358	0.0789157	1.47282	17.4453	0.675248	2.60658	18.6557	0.839708	0.721277	14.5928	-0.439655	0.79466	-19.4918	-1.34501	0.00560662	-79.3625	2.15114	0.00307396	-28.6273	1.10625	0.0300586	-70.3348	1.78182	0.00766319	-70.7463	2.17443	0.00991277	-89.8111	2.16006	0.0111981	-92.5042	1.99752	0.0115612	-74.9132	2.13623	0.0113804	-75.8005	2.08227	-1.77369	43.7364	-12.4691	0.222258	-66.1945	1.76679	0.00210799	105.978	3.0044	0.192888	274.09	1.78911	0.141527	-307.392	2.02465	0.0255557	115.399	2.00794	0.0870875	-265.652	1.59168	0.319517	-92.5436	2.01743	0.0240068	99.0012	1.99938	34.32	-18.9959	0.787119	24.6274	-71.7347	0.800339	9.61263	-7.08332	0.800941	3.78678	-8.12502	-0.559922	884.947	43.0579	-0.670381	344.43	82.1839	-0.291699	1.33769	86.047	0.678546	0.00966007	-46.6348	0.340066	0.0148688	98.96	0.595146	0.00327778	0.23783	-0.0105549	2.72629	-25.3599	-0.560075	39.5318	-17.2109	0.437504	0.209907	-31.2103	-0.376171	1.65514	13.7667	0.083032	2.15789	5.78259	0.0629321	1.11201	-13.0276	0.184012	-0.274709	3.43345	-11.9388	1.00344	11.4004	0.668441	0.337273	-1.78403	0.145684	0.751681	4.76113	-0.380499	0.3887	-25.6531	-1.32138	0.00495557	-26.8488	0.327872	0.00226018	-34.3845	0.285583	0.018839	-23.039	0.271031	0.00545098	-27.9805	0.326241	0.00805817	-27.0037	0.322759	0.00919115	-23.4635	0.293836	0.00910338	-27.2274	0.325808	0.00904869	-27.2801	0.310178	820.057	-1.09952	1.28975	-1.20847	0.050085	1.24938	0.0639177	0.460893	0.101395	0.192949	0.0517456	-0.0878133	0.068642	0.500929	0.0402911	0.549716	0.0884603	0.675193	0.11529	0.527032
11722	1090960106	202	I	10	TMEM151B_441151	Library			364	61.9655	-3.14897	290	62.7151	-3.00914	197	60.6765	-3.14365	0.67931	14.1059	-3.52614	195	-2.95118	314.898	2.82323	0.90771	-8.01053	14.2206	-0.59911	24.6952	3.87794	0.586382	-5.28201	1313.12	4.6179	0.466433	2.84826	18.9748	4.20982	68.5247	4.15539	0.302865	0.569629	4.03013	5.10174	0.0166833	-0.574932	0.0050865	3.05673	0.0952065	-1.81384	0.0310297	0.407756	0.0131822	1.85248	0.0176962	1.90815	0.0417639	-0.0223236	0.0160359	2.61562	0.532258	-112.27	14.4248	0.375	-110.839	12.2258	0.57392	-0.778559	0.177022	-1.09184	5.61298	0.322521	3.46689	0.363944	10.6745	-0.233166	0.0318296	-0.756146	0.860439	-0.501937	0.410993	-0.83329	2.73439	-40.7463	-52.6706	4.01601	-40.8341	-48.5404	2.69485	-39.5715	-19.5999	4.51669	-48.0772	6.80986	2.73277	-22.5425	10.6687	3.87245	-51.6153	2.56065	3.35693	-39.321	3.88959	3.88135	-43.9517	64.2737	12.0359	-48.8636	6.03495	6.63077	-39.6603	5.31629	8.22051	-41.0117	5.22634	3.37949	-64.7374	4.90404	1.01026	-34.0142	8.05447	0.933333	-42.1111	6.93084	0.6	-42.0692	9.57995	0.507692	-44.6103	8.65912	536.581	-124.958	1.91793	381.662	-149.472	6.49089	537.213	-113.981	2.04022	381.785	-149.348	6.83394	0.479314	62.1687	1.57005	0.618762	-898.887	5.73605	0.495139	66.1875	1.72891	0.464328	-256.18	5.15516	0.291869	24.228	-0.383424	0.291748	-107.498	0.822887	0.283498	-1264.52	-1.08441	0.249636	-158.632	-0.601498	5.0862	1076.43	3.83809	144.892	-83.251	8.6872	1.4888	-14.0853	-0.292503	1.338	-775.083	1.93777	2.23501	4938.04	3.27791	0.791797	-345.001	-1.72582	5.89474	42.714	1.86955	92.5128	-81.0441	7.46092	1.09603	-55.1762	1.30619	1.45537	4.04044	0.156392	2.66937	35.3611	1.59163	0.72465	5.34311	-0.160977	1.91684	-43.7353	-3.0179	0.00528239	-42.4531	1.1507	0.00314969	-48.8936	1.8894	0.029616	-61.1497	1.54913	0.00753678	-59.4399	1.82693	0.00931509	-48.9574	1.17748	0.010376	-39.6896	0.85705	0.0111655	-51.3059	1.46304	0.0109289	-47.8704	1.31502	-2.25794	55.5397	-15.8342	0.20917	-1.43957	0.0384226	0.00223905	134.661	3.81756	0.179154	42.2219	0.275601	0.1378	-167.473	1.10306	0.02244	27.3162	0.475304	0.0749335	40.6744	-0.243705	0.304607	-23.024	0.501917	0.0214439	30.7497	0.621005	48.5566	-100.14	4.14941	34.4057	-382.63	4.26898	14.9245	-39.0788	4.4188	4.14346	5.40021	0.372146	982.156	-112.189	1.7467	348.514	-147.825	0.524674	1.36498	324.466	2.55866	0.0131261	-303.915	2.21618	0.0213852	526.37	3.16559	0.00376343	-11.4783	0.509407	3.08646	107.425	2.37248	63.3192	-169.072	4.29784	0.148538	-173.429	-2.0903	1.80925	377.246	2.27531	2.89573	263.852	2.87153	0.913664	152.902	-2.15968	-1.02914	12.8002	-44.5088	1.00705	35.7722	2.09743	0.353272	-14.6067	1.19279	0.708063	30.6033	-2.44574	1.49653	-91.2869	-4.70216	0.00546795	-114.697	1.40065	0.00238575	-136.157	1.13086	0.0209548	-121.157	1.42529	0.00589572	-110.854	1.29251	0.00883131	-107.927	1.28999	0.0101316	-107.259	1.34322	0.00994475	-113.253	1.35521	0.00983796	-112.073	1.27428	1004.73	1.85772	1.3986	-1.29572	0.048886	-1.38151	0.0637506	0.215793	0.108498	1.86978	0.052628	0.752924	0.0708001	1.46803	0.0409461	1.2264	0.0881731	0.359654	0.11705	1.23737
11723	1090960106	203	I	11		Neutral Control			812	-5.25131	0.266862	662	-8.413	0.403665	505	-4.43975	0.230023	0.76284	0.969102	-0.242252	492	0.400639	295.019	0.27672	0.937592	-0.0409423	14.424	0.335912	23.165	0.178712	0.632746	-0.0629162	955.442	-0.608453	0.45203	0.34565	16.2735	-0.498132	55.8625	-0.684687	0.302721	0.545932	0.285169	0.128744	0.0175451	0.576375	0.00433748	0.175099	0.100859	0.813501	0.0311932	0.549663	0.0128696	0.876789	0.0169488	0.657517	0.0426298	0.502899	0.0151265	0.620924	0.138225	-2.56135	0.32909	0.12116	-5.56378	0.613695	0.555404	-1.25777	0.198238	1.14025	5.47827	0.195517	3.3426	0.234967	11.6944	0.541145	0.0344531	-0.159416	0.88349	0.776748	0.51585	1.19626	0.292493	-4.39181	-5.67707	0.632991	-6.47012	-7.69118	0.304921	-4.57529	-2.26616	0.519291	-5.09499	0.721676	0.768562	-6.16757	2.91894	0.452893	-4.36955	0.216774	0.384693	-3.92379	0.388138	0.438886	-4.91788	7.19177	6.87398	-3.69034	0.455779	4.67073	-8.07374	1.08225	5.4878	-4.31948	0.550454	2.30488	-8.17459	0.619247	0.434959	-4.63196	1.09683	0.430894	-4.11372	0.677054	0.172764	-3.66619	0.834861	0.170732	-5.57677	1.08248	522.042	-61.7657	0.948015	361.046	-22.3076	0.968711	523.097	-54.0813	0.968034	361.417	-17.7223	0.810946	0.452457	6.53645	0.165076	0.470729	-3.93554	0.0251132	0.461631	4.63181	0.120989	0.337813	21.8274	-0.439238	0.304382	-13.6994	0.216802	0.283911	-71.2707	0.54557	0.31893	-261.454	-0.224214	0.281278	14.8788	0.0564166	4.09982	152.579	0.544032	66.7033	-5.87493	0.613046	1.49715	-2.37406	-0.0493027	1.27143	-152.113	0.380296	1.98998	700.501	0.464998	0.807113	-2.31125	-0.011565	5.48478	8.51404	0.372651	60.6341	-14.5789	1.34213	1.08484	-9.57814	0.226743	1.41856	-24.2451	-0.938449	2.60682	18.7197	0.842586	0.712409	38.9102	-1.1723	0.311547	-9.05469	-0.624809	0.00508725	-20.2387	0.548577	0.0030183	-13.731	0.530609	0.0273869	-14.8872	0.377144	0.00709487	-19.9144	0.612083	0.0089153	-21.6305	0.520238	0.0101226	-23.4133	0.505583	0.0106092	-18.1123	0.516492	0.0104502	-18.2642	0.501725	0.237488	-5.28476	1.50667	0.200438	41.7601	-1.11462	0.00154095	-18.119	-0.513661	0.167545	-153.767	-1.00371	0.12873	173.106	-1.14017	0.0203933	-30.5447	-0.531478	0.0707999	144.858	-0.867929	0.288665	51.3067	-1.11848	0.0190599	-32.736	-0.66112	33.8602	-16.3753	0.67853	23.8215	-46.1127	0.514476	10.1376	-10.2456	1.15851	3.76245	-9.04774	-0.62351	917.218	-8.48037	0.132033	348.097	-124.345	0.441335	1.32654	-11.3769	-0.0897151	0.00961673	-43.4179	0.316608	0.0139845	40.9553	0.246305	0.00354861	-6.29583	0.279409	2.79016	-1.81468	-0.0400771	39.9158	-19.6626	0.499827	0.220194	-7.37144	-0.0888464	1.64621	-7.29387	-0.0439919	2.14756	2.17089	0.0236256	1.108	-9.67435	0.136648	-0.0206998	0.279766	-0.9728	1.00043	-8.92777	-0.523462	0.320739	11.4674	-0.936432	0.771694	-7.09605	0.567098	0.0762178	-7.13989	-0.367774	0.00486702	-11.6665	0.14247	0.00227133	-43.426	0.360678	0.0187109	-17.1005	0.20117	0.00540869	-20.1004	0.234362	0.00792688	-13.2618	0.15851	0.00904991	-10.8773	0.136219	0.00898844	-15.4759	0.185187	0.0089445	-16.0865	0.182906	866.595	-0.354271	0.363418	-0.465973	0.0495485	0.072319	0.0635567	-0.0687069	0.100773	0.0461763	0.0515401	-0.283596	0.0674987	-0.0113969	0.0397951	0.0374553	0.0878042	-0.0457356	0.113956	-0.0116907
11724	1090960106	204	I	12		Inhibitor Control			500	41.5604	-2.11202	396	42.4474	-2.03668	217	56.4482	-2.92458	0.54798	34.7604	-8.68929	214	-2.73676	286.205	-0.852345	0.889243	-12.9357	13.496	-3.93178	23.6959	1.46214	0.585508	-5.38044	1057.48	0.882527	0.457937	1.37204	17.0932	0.930433	59.0224	0.523178	0.307746	1.37201	4.99799	6.38698	0.0172671	0.204924	0.00487506	2.24327	0.102189	1.43174	0.0322357	1.45428	0.0140874	4.67758	0.0183855	3.06167	0.0433519	0.94097	0.0166666	3.99898	0.563291	-120.91	15.5349	0.398734	-120.683	13.3115	0.650127	1.19384	0.186668	-0.0770045	4.68912	-0.548485	2.46448	-0.676235	15.0628	3.09859	0.0501372	3.40802	0.836853	-1.81035	0.509773	1.07864	6.43281	-95.8078	-123.846	9.91244	-100.729	-119.739	6.51709	-95.5411	-47.322	9.44931	-101.115	14.3224	12.0838	-100.499	47.5632	7.13608	-96.7066	4.79764	8.43183	-99.7595	9.86812	8.49581	-96.2747	140.789	17.7617	-98.9714	12.2236	10.3925	-100.282	13.4424	12.5327	-98.9118	12.6049	3.85514	-89.7738	6.80061	2.15888	-92.6781	21.9459	1.68224	-98.7481	16.2524	1.06542	-83.9045	19.1066	1	-101.639	19.7288	540.024	-139.926	2.14767	373.583	-99.6367	4.32676	540.856	-129.44	2.31692	373.664	-96.8625	4.43227	0.399846	-102.446	-2.58723	0.489483	-117.311	0.748597	0.406179	-97.2337	-2.53988	0.394007	-101.654	2.04561	0.321602	-65.9	1.04291	0.281668	-60.9061	0.466231	0.329488	37.4658	0.0321294	0.257061	-117.916	-0.44711	3.76393	-162.023	-0.577706	158.234	-96.4536	10.0649	1.43558	-88.703	-1.84205	1.25665	-13.7033	0.0342594	1.91488	-598.163	-0.397067	0.811159	88.229	0.44135	3.94707	-119.765	-5.24197	97.0888	-90.5848	8.33924	1.12635	-178.706	4.23051	1.2902	-122.882	-4.75634	2.07401	-123.034	-5.53786	0.767656	-112.588	3.3921	4.8911	-107.991	-7.45176	0.00581585	-103.18	2.79672	0.00334554	-101.306	3.91479	0.031427	-98.7328	2.50124	0.0079356	-95.1106	2.92329	0.0100624	-100.04	2.40609	0.0113634	-103.123	2.22682	0.011981	-99.9563	2.85036	0.0117667	-99.6958	2.73869	4.97784	-120.828	34.4476	0.230258	-105.775	2.82324	0.00107628	-119.814	-3.39664	0.164445	-206.103	-1.34533	0.133003	12.6687	-0.0834426	0.017279	-118.586	-2.0634	0.0756631	22.2862	-0.13353	0.319897	-94.3134	2.05601	0.0158829	-117.339	-2.36972	48.3791	-99.1281	4.10749	25.4379	-97.5054	1.08786	24.451	-96.46	10.9071	1.39446	-98.8418	-6.81152	972.886	-97.3832	1.51618	350.298	-248.331	0.881398	1.33263	41.836	0.329908	0.0139721	-366.718	2.67414	0.0121705	-78.0237	-0.469235	0.0116305	-201.267	8.93223	2.56228	-85.8267	-1.89548	52.3734	-99.1931	2.52151	0.181236	-97.6549	-1.17701	1.63084	-43.5504	-0.262668	1.904	-83.0181	-0.903496	1.2217	-104.796	1.48021	8.71842	-108.222	376.308	0.981386	-137.422	-8.05749	0.464049	-103.39	8.44289	0.926267	-98.6743	7.88581	1.93574	-117.309	-6.04253	0.00603639	-212.16	2.59085	0.00236137	-116.397	0.966743	0.0232585	-227.985	2.68202	0.00636238	-197.809	2.30637	0.00989965	-219.748	2.62651	0.0112164	-203.927	2.5538	0.0108472	-205.523	2.45933	0.0107585	-210.971	2.39876	957.648	1.1038	5.46809	-4.55759	0.0499474	0.94761	0.064877	1.86798	0.114912	3.3839	0.0543973	2.43864	0.0764536	4.00146	0.0444909	4.88798	0.0906803	3.11476	0.123016	3.64604
11725	1090960106	205	I	13		Editing Control			121	98.4246	-5.00176	106	97.8968	-4.6972	11	100	-5.181	0.103774	104.621	-26.1529	11	-5.02773	205.077	-11.245	0.795311	-37.9878	9.69599	-21.4075	18.624	-10.799	0.540516	-10.445	1028.47	0.458562	0.496908	8.14382	14.8546	-2.97114	48.9926	-3.31066	0.342842	7.14148																			1	-242.501	31.1572	0.533333	-176.505	19.4688	0.678166	1.91955	0.180321	-0.744676	6.44671	1.10855	3.84905	0.760499	20.3645	7.1238	0.0385985	0.783489	0.805235	-3.56432	0.56899	2.22482	6.96241	-103.692	-134.038	14.0659	-142.918	-169.89	6.19211	-90.7824	-44.965	14.2566	-152.806	21.6441	9.79353	-81.4056	38.527	11.5593	-157.819	7.82946	9.77922	-115.806	11.4554	10.3593	-117.404	171.689	28.7273	-194.934	24.0756	12.8182	-139.372	18.6822	16.5455	-152.791	19.471	5.09091	-154.819	11.728	1.72727	-70.6346	16.7261	2.36364	-150.279	24.7336	0.818182	-61.6809	14.0459	1.36364	-143.763	27.9052	564.839	-247.786	3.80316	434.618	-476.12	20.6757	564.839	-231.209	4.13854	434.618	-490.767	22.4567	0.367239	-169.989	-4.293	0.65773	-1134.47	7.23938	0.371643	-160.675	-4.19705	0.482878	-296.941	5.97541	0.240747	179.195	-2.83587	0.266504	9.18632	-0.0703205	0.279672	-1372.83	-1.17729	0.147217	-720.254	-2.73104	7.73335	3555.78	12.6784	525.818	-460.216	48.0233	1.57814	111.189	2.309	1.28865	-313.206	0.783041	2.61776	11557.1	7.67173	0.791741	-346.264	-1.73214	5.76218	31.6555	1.38553	174.818	-252.646	23.2586	1.09526	-52.05	1.23218	1.37378	-58.66	-2.27053	2.83405	79.1748	3.56372	0.707366	52.7396	-1.58896																												0.757494	-17.9596	5.12022	0.191945	83.7806	-2.23618	0.00157145	-11.4442	-0.324435	0.151279	-428.373	-2.79619	0.122225	417.334	-2.74878	0.01833	-88.8739	-1.54641	0.0650858	288.874	-1.73081	0.275189	114.139	-2.48821	0.0171969	-82.3485	-1.66307																																																																																								1536.99	10.3811
11726	1090960106	206	I	14		Neutral Control			871	-14.1035	0.716715	689	-13.5755	0.651369	563	-16.7019	0.865326	0.817126	-7.56858	1.89197	541	0.953633	293.447	0.0753084	0.940664	0.778348	14.4219	0.326368	23.2137	0.296435	0.630757	-0.286783	972.444	-0.360029	0.449177	-0.150106	16.5281	-0.0545217	57.0242	-0.240639	0.302204	0.460999	-0.443998	-0.839529	0.0169752	-0.184944	0.00404663	-0.943894	0.10001	0.418786	0.0303892	-0.148093	0.0124755	-0.353163	0.0162355	-0.536243	0.0414259	-0.227313	0.0145317	-0.683763	0.0830721	12.7947	-1.6439	0.0752351	13.4829	-1.48719	0.611013	0.181495	0.170259	-1.80331	5.44382	0.163034	3.28387	0.174027	10.2516	-0.554263	0.0342744	-0.200059	0.876954	0.414193	0.390604	-1.22794	-0.278764	4.11297	5.31662	-0.662062	6.68474	7.94631	-0.255943	3.63753	1.80169	-0.667038	7.66104	-1.08514	-0.719159	6.23503	-2.95086	-0.902159	14.3523	-0.71202	-0.34311	4.74383	-0.469255	-0.325349	3.74772	-5.48056	5.40481	9.16682	-1.13216	3.62292	8.81204	-1.18122	4.47689	9.25406	-1.17929	1.85582	15.4618	-1.17127	0.301294	2.19477	-0.519715	0.303142	5.54764	-0.913056	0.116451	1.39564	-0.317813	0.0813309	4.77943	-0.927716	514.039	-26.9773	0.414063	354.627	17.2847	-0.7506	515.481	-21.7625	0.389541	355.336	21.5748	-0.987225	0.441515	-16.1295	-0.407344	0.433662	220.161	-1.40491	0.447807	-20.7622	-0.542338	0.317377	66.7355	-1.34294	0.299144	2.17708	-0.0344544	0.264246	19.6244	-0.150223	0.303707	-692.407	-0.593784	0.279428	4.73009	0.0179351	3.88024	-53.0876	-0.189288	49.6377	11.0132	-1.14922	1.49857	-0.389465	-0.00808955	1.25559	-3.80908	0.00952301	1.93003	-336.22	-0.223186	0.804803	-53.9923	-0.270092	5.59877	18.0236	0.788875	48.0092	11.7434	-1.0811	1.08138	4.52605	-0.107145	1.45773	5.85487	0.226623	2.61857	21.8458	0.983295	0.716665	27.2386	-0.820654	-0.570263	9.99578	0.689748	0.00474491	18.7324	-0.507746	0.00286922	26.1648	-1.01109	0.0252996	28.4305	-0.720242	0.00657202	26.8506	-0.825271	0.00822241	25.7317	-0.618877	0.00940392	22.757	-0.491411	0.00985613	26.8149	-0.764655	0.00970854	27.6092	-0.758439	-0.184551	5.00216	-1.4261	0.198826	49.7369	-1.32753	0.00162467	0.201961	0.00572583	0.169412	-122.246	-0.797956	0.127	238.051	-1.56793	0.0198606	-45.6019	-0.793476	0.0721109	111.814	-0.669945	0.285877	64.3062	-1.40187	0.0186444	-43.8	-0.884563	28.4831	14.2722	-0.591386	20.5543	57.766	-0.644492	7.96629	2.83316	-0.320358	4.00329	0.0848209	0.00584529	927.615	-25.0835	0.390531	342.516	190.033	-0.674488	1.32845	5.33336	0.0420576	0.00828741	55.2577	-0.402945	0.012442	-60.2168	-0.362144	0.00288843	9.6306	-0.427407	2.72012	-27.6357	-0.610335	32.7343	26.185	-0.665627	0.239393	37.1213	0.447415	1.61538	-80.0219	-0.482641	2.05465	-30.3267	-0.330049	1.12868	-26.9754	0.38102	-0.126992	1.59944	-5.56158	1.00166	-0.592825	-0.0347591	0.333537	1.20982	-0.0987944	0.754265	3.2304	-0.258167	-0.505043	27.2972	1.40607	0.00451603	48.5124	-0.592422	0.00209749	97.4691	-0.809534	0.0172375	51.2242	-0.602604	0.00499797	56.4338	-0.657995	0.00734504	47.6374	-0.569381	0.00843301	44.092	-0.552171	0.00832388	52.4718	-0.627888	0.00827971	55.3342	-0.629158	884.386	-0.0693845	-0.885494	0.535085	0.0492603	-0.560102	0.0635274	-0.11167	0.0995689	-0.238186	0.0516589	-0.170452	0.0666165	-0.406726	0.039108	-0.672312	0.0876461	-0.219532	0.113135	-0.342977
11727	1090960106	207	I	15	RPS19BP1_91582	Library			617	24.006	-1.21994	501	22.3709	-1.07338	386	20.7188	-1.07344	0.770459	-0.229178	0.0572903	379	-0.874634	291.705	-0.147792	0.936133	-0.430096	14.2463	-0.481285	23.1744	0.201605	0.624206	-1.0242	1122.96	1.83923	0.460615	1.83728	17.7013	1.99027	61.0539	1.29969	0.308163	1.44064	0.449603	0.347099	0.0170975	-0.0215582	0.00427298	-0.0730583	0.0997922	0.317633	0.030899	0.294343	0.0127225	0.417735	0.0166138	0.0968499	0.0420032	0.122819	0.0149507	0.235259	0.203579	-20.7576	2.667	0.176734	-28.6119	3.15594	0.537807	-1.71323	0.173056	-1.50904	5.90006	0.593178	3.70857	0.614732	9.71286	-0.963298	0.0321265	-0.688616	0.888193	1.03769	0.387006	-1.29757	0.422142	-6.32201	-8.17213	0.770215	-7.864	-9.34812	0.450192	-6.70251	-3.31979	0.890638	-9.08792	1.28725	0.614434	-4.88266	2.31083	1.46971	-18.4183	0.913734	0.229362	-2.0739	0.205149	0.717108	-8.07262	11.8052	7.58839	-9.94229	1.22793	4.86544	-11.2114	1.50285	6.1504	-13.2161	1.6842	2.67282	-27.5417	2.08635	0.406332	-3.16989	0.75062	0.403694	-2.05666	0.338495	0.200528	-6.16177	1.40315	0.200528	-9.02833	1.75245	523.988	-70.2239	1.07784	366.262	-54.4815	2.36587	524.94	-61.9012	1.10801	366.498	-50.5566	2.31339	0.487841	79.8314	2.01611	0.56932	-599.979	3.82863	0.49214	60.6782	1.585	0.407563	-131.442	2.64503	0.314362	-43.9542	0.695603	0.270092	-7.39441	0.0566035	0.397033	1949.68	1.67198	0.31151	180.655	0.685001	4.37675	411.954	1.46885	78.6095	-17.6574	1.84254	1.452	-65.6833	-1.36401	1.32517	-655.035	1.63764	2.08848	2404.02	1.59581	0.797313	-221.591	-1.10848	5.52824	12.14	0.531355	63.6623	-20.8923	1.92335	1.08604	-14.4651	0.342432	1.4984	37.104	1.43617	2.56696	8.11474	0.36525	0.735831	-25.3194	0.762836	-0.62297	11.1345	0.768321	0.00531847	-46.5604	1.26203	0.00294581	5.66785	-0.219023	0.029269	-53.9467	1.36665	0.00732644	-40.6263	1.24868	0.00938413	-53.6767	1.29099	0.0107555	-64.0694	1.3835	0.0110162	-42.3986	1.20904	0.0107994	-39.8657	1.09513	-1.62334	40.0718	-11.4243	0.218977	-49.9606	1.33349	0.0017884	36.0349	1.02156	0.200507	402.721	2.62875	0.139444	-229.168	1.50942	0.0269619	155.152	2.69966	0.0916172	-379.817	2.27571	0.314536	-69.3178	1.51111	0.024913	123.134	2.48676	35.5857	-26.2101	1.08605	25.5886	-102.296	1.14131	10.2057	-10.6557	1.20488	4.13758	5.17721	0.356778	940.388	-45.4824	0.708127	348.002	-118.982	0.422299	1.36806	351.33	2.7705	0.0113671	-173.349	1.26408	0.017757	288.395	1.73441	0.00364101	-8.52493	0.378337	2.85323	21.4399	0.473501	42.8982	-38.7027	0.98383	0.190465	-76.2665	-0.919224	1.71458	153.957	0.92857	2.32222	63.259	0.688455	1.02388	60.6956	-0.857305	-0.950007	11.8177	-41.0924	1.00532	24.0444	1.4098	0.334246	0.642064	-0.0524312	0.73015	17.5176	-1.39996	1.32493	-81.1207	-4.17851	0.00541119	-104.965	1.28182	0.00226385	-37.3641	0.310331	0.020564	-103.034	1.21209	0.00576056	-85.6674	0.998847	0.00881184	-105.889	1.26563	0.0101659	-110.316	1.38151	0.00978126	-96.5366	1.15518	0.00971218	-98.5601	1.12064	886.337	-0.0381375	1.96616	-1.75064	0.0496046	0.195311	0.0640966	0.723294	0.105949	1.26796	0.0525635	0.691386	0.0704738	1.32181	0.0414604	1.75756	0.0887382	0.98058	0.11705	1.23739
11728	1090960106	208	I	16	CCDC30_728621	Library			515	39.3098	-1.99765	407	40.3442	-1.93576	303	38.2664	-1.98258	0.744472	3.85788	-0.964379	284	-1.94676	305.74	1.65013	0.924107	-3.63728	14.5059	0.71266	23.9048	1.96713	0.620733	-1.41511	1119.94	1.79521	0.464256	2.47007	17.9617	2.44408	61.2655	1.38058	0.308798	1.54504	1.53659	1.79052	0.0163846	-0.973942	0.00411049	-0.698195	0.0981153	-0.461825	0.0298075	-0.652812	0.0128666	0.867531	0.016367	-0.316074	0.0404274	-0.832992	0.0149422	0.216698	0.326816	-55.0696	7.07551	0.268156	-66.5278	7.33813	0.577187	-0.693995	0.188143	0.0781803	4.45644	-0.767859	2.32529	-0.820671	11.6567	0.51251	0.0353387	0.0420148	0.854974	-0.805131	0.461353	0.141456	0.551209	-8.24354	-10.656	2.35076	-23.9188	-28.4328	0.580465	-8.61012	-4.26463	2.61778	-27.6591	3.91776	2.02207	-16.6176	7.86465	2.33564	-30.3822	1.50727	1.1645	-13.2107	1.30679	1.58003	-17.8572	26.1138	7.40493	-8.33678	1.02964	5.98944	-29.3251	3.9309	5.80986	-8.64372	1.10152	3.27817	-59.4045	4.50005	0.461268	-5.9756	1.41501	0.644366	-20.2577	3.33411	0.260563	-11.5582	2.63202	0.302817	-20.8775	4.05245	574.494	-289.757	4.44735	367.533	-62.3214	2.70633	581.199	-300.634	5.38122	368.359	-62.5847	2.86378	0.451231	3.99567	0.10091	0.526959	-343.882	2.19441	0.453788	-9.77457	-0.255326	0.38144	-74.0387	1.4899	0.319684	-60.0857	0.950895	0.31224	-202.214	1.54793	0.441844	3218.3	2.7599	0.327699	269.431	1.02162	5.88306	1822.77	6.49923	103.109	-41.9023	4.37248	1.43967	-82.976	-1.72312	1.39117	-1272.77	3.18203	2.25787	5333.26	3.54026	0.791905	-342.593	-1.71378	5.5392	13.0537	0.571347	78.5247	-51.8796	4.77603	1.07474	31.5857	-0.747727	1.48261	24.9745	0.96668	2.56113	6.56499	0.295495	0.733146	-17.9541	0.540931	-0.351525	5.27019	0.363664	0.00468498	25.5545	-0.692663	0.00283717	34.7422	-1.34255	0.0252108	30.2733	-0.766925	0.00652199	31.3257	-0.962815	0.00809611	34.3647	-0.826509	0.0091842	36.872	-0.796207	0.0097579	32.6756	-0.931781	0.0095755	35.8381	-0.984491	-1.09482	27.1894	-7.75159	0.217193	-41.1372	1.09799	0.0018776	55.556	1.57498	0.190647	236.26	1.54218	0.135632	-86.0417	0.566716	0.0247295	92.0425	1.60154	0.0886161	-304.178	1.82251	0.310043	-48.3713	1.05448	0.0230057	72.3421	1.46099	36.3213	-30.4025	1.25976	25.9955	-115.233	1.28565	10.4661	-12.2238	1.3822	3.84585	-5.88523	-0.405571	933.05	-33.7638	0.525677	347.56	-94.1226	0.334067	1.35463	234.046	1.84563	0.0111765	-159.196	1.16087	0.0175984	277.995	1.67186	0.00330405	-0.395911	0.0175706	2.93846	52.8607	1.16743	45.0928	-52.7129	1.33997	0.191518	-73.8266	-0.889816	1.75481	248.839	1.50083	2.42077	97.7267	1.06357	1.01142	71.1245	-1.00461	-0.950087	11.8187	-41.0958	1.00782	40.9532	2.40121	0.343332	-6.63995	0.542221	0.732487	16.1325	-1.28927	0.569377	-36.3574	-1.87276	0.00521855	-71.9375	0.878486	0.00225253	-28.1881	0.234119	0.0201552	-84.0759	0.989071	0.00564845	-64.7768	0.755271	0.00854407	-77.8624	0.930641	0.00981008	-78.614	0.984494	0.00951228	-69.0349	0.826085	0.00946961	-72.5003	0.824337	983.693	1.52086	1.24018	-1.16873	0.0497359	0.483418	0.0644189	1.19611	0.105296	1.11377	0.0529275	1.03823	0.0705972	1.37709	0.0409845	1.26603	0.0891759	1.4616	0.117457	1.40182
11729	1090960106	209	I	17	UQCC3_790955	Library			409	55.2138	-2.80586	312	58.5086	-2.80731	215	56.871	-2.94649	0.689103	12.5658	-3.14117	214	-2.73676	307.594	1.88755	0.913138	-6.56295	14.3154	-0.163197	23.9323	2.0337	0.610825	-2.53046	1282.56	4.17127	0.469268	3.34087	18.9862	4.22969	65.7819	3.10697	0.30566	1.02913	3.35808	4.20931	0.0165697	-0.726749	0.00468724	1.52069	0.097578	-0.711524	0.0302325	-0.284057	0.0131973	1.89972	0.0174711	1.53141	0.0409661	-0.506273	0.0157088	1.89819	0.539924	-114.404	14.699	0.391635	-117.738	12.9867	0.603201	-0.0206944	0.182104	-0.55709	8.27054	2.82805	5.95766	2.94855	11.2796	0.226197	0.0331904	-0.446627	0.870623	0.0629856	0.417055	-0.715954	1.85768	-27.6941	-35.7988	2.21084	-22.4975	-26.7434	1.82087	-26.7736	-13.2611	2.43728	-25.7182	3.64284	1.53771	-12.5797	5.95361	1.95381	-25.1067	1.24555	2.21375	-25.7066	2.54287	2.2514	-25.4698	37.2463	10.1121	-32.0284	3.9557	5.42523	-20.2328	2.71211	7.03738	-25.1257	3.20191	2.66355	-27.0536	2.04938	0.813084	-23.944	5.66987	0.724299	-26.3027	4.32902	0.453271	-28.8801	6.57655	0.327103	-23.6908	4.59853	528.469	-89.6987	1.37675	369.961	-77.3005	3.3568	528.671	-77.7337	1.3914	370.006	-73.2236	3.3506	0.478404	60.2829	1.52242	0.563784	-566.51	3.61506	0.493575	63.3136	1.65384	0.42483	-169.385	3.40858	0.289464	31.5199	-0.498823	0.309734	-190.632	1.45927	0.325559	-73.7614	-0.0632553	0.298938	111.716	0.423602	4.46007	489.988	1.74709	106.748	-45.503	4.74821	1.52327	34.2436	0.711118	1.25703	-17.2613	0.0431548	2.06433	1986.24	1.31848	0.799124	-181.053	-0.905693	5.53726	12.8923	0.564282	71.1028	-36.4054	3.35149	1.09377	-45.9721	1.0883	1.44337	-5.18331	-0.200629	2.56172	6.7209	0.302513	0.72624	0.981995	-0.0295835	-0.0991241	-0.182628	-0.0126021	0.00524705	-38.43	1.04166	0.00296278	1.1266	-0.0435354	0.0291704	-51.9018	1.31485	0.00721856	-30.9773	0.952109	0.00919622	-40.8326	0.982072	0.0105933	-53.652	1.15855	0.0108637	-33.2985	0.949541	0.0106517	-30.7257	0.844049	-1.45779	36.0367	-10.2739	0.211339	-12.1745	0.324948	0.00206203	95.9192	2.71925	0.18109	74.9192	0.489032	0.133712	-13.9488	0.0918742	0.0225621	30.7677	0.53536	0.0812006	-117.279	0.70269	0.302922	-15.1653	0.3306	0.0213709	28.8072	0.581776	40.2	-52.51	2.17581	29.2308	-218.097	2.4333	11.2308	-16.8299	1.90303	3.74299	-9.78568	-0.674364	968.958	-91.1102	1.41852	347.442	-87.4527	0.310393	1.36539	327.982	2.58638	0.0134246	-326.076	2.37778	0.0216454	543.432	3.2682	0.00374789	-11.1034	0.492769	3.16571	136.643	3.01776	53.768	-108.096	2.74783	0.167733	-128.946	-1.55415	1.90265	597.547	3.60402	3.01022	303.895	3.30733	0.817525	233.33	-3.29571	-2.41298	29.9813	-104.251	1.0083	44.1795	2.59038	0.319987	12.0698	-0.985627	0.688248	42.343	-3.38395	0.789183	-49.3799	-2.54355	0.00536313	-96.7255	1.18119	0.00235532	-111.493	0.926015	0.0210221	-124.277	1.462	0.00590579	-112.729	1.31437	0.0087735	-101.876	1.21766	0.00993683	-89.9082	1.12593	0.00985753	-104.335	1.24849	0.00976603	-104.346	1.18643	967.846	1.2671	0.992745	-0.970406	0.0488441	-1.47345	0.0633109	-0.42933	0.106154	1.31631	0.0523933	0.529279	0.0698014	1.0205	0.040462	0.726289	0.0879382	0.101476	0.115769	0.720327
11730	1090960106	210	I	18	MAP7D2_256714	Library			529	37.2093	-1.89091	411	39.5793	-1.89906	312	36.3636	-1.884	0.759124	1.55348	-0.388334	302	-1.74362	285.563	-0.934649	0.931845	-1.57357	14.0268	-1.49065	23.0163	-0.1808	0.620317	-1.46198	1035.14	0.556111	0.46522	2.63744	17.2057	1.12647	58.4546	0.306152	0.310288	1.7899	0.739873	0.732553	0.0175185	0.54077	0.0043574	0.251707	0.0990616	-0.0219473	0.0313995	0.728659	0.012861	0.849959	0.0168425	0.479649	0.0427785	0.593118	0.0151492	0.670789	0.197183	-18.9767	2.43818	0.15493	-19.5689	2.15849	0.557733	-1.19749	0.182008	-0.567278	4.8166	-0.428296	2.73754	-0.392888	9.45796	-1.15682	0.0311276	-0.915827	0.874763	0.292639	0.411409	-0.825234	0.442886	-6.63084	-8.57134	0.486115	-4.97818	-5.91768	0.406445	-6.06192	-3.0025	0.605798	-6.02516	0.85343	0.631593	-5.02571	2.37853	1.17924	-14.4049	0.714632	0.466293	-4.89558	0.484266	0.143395	-1.56733	2.29202	8.07947	-14.2399	1.75871	4.56291	-6.33623	0.849344	6.31457	-15.4205	1.96512	2.45364	-16.0049	1.21242	0.437086	-4.74058	1.12255	0.453642	-5.83406	0.960196	0.125828	0.552785	-0.12588	0.145695	-2.67655	0.519535	517.137	-40.4423	0.620731	368.682	-69.4107	3.01418	518.753	-35.6489	0.638102	369.43	-69.5046	3.18042	0.484015	71.9057	1.81595	0.558891	-536.925	3.42627	0.50083	76.6413	2.00198	0.424627	-168.938	3.39959	0.283913	48.3458	-0.765103	0.275231	-31.1483	0.238437	0.272365	-1579.7	-1.35469	0.21366	-355.911	-1.34953	3.95747	19.2531	0.0686485	75.6788	-14.7572	1.5399	1.50631	10.4667	0.217356	1.24626	83.4985	-0.208753	1.96125	203.612	0.135159	0.806343	-19.5343	-0.0977208	5.44988	5.60295	0.245236	58.8576	-10.8749	1.00114	1.08994	-30.3786	0.719153	1.46792	13.6824	0.529599	2.5422	1.52856	0.0688017	0.727403	-2.20753	0.0665118	0.503004	-13.1909	-0.910223	0.00558553	-76.9607	2.08604	0.00306433	-26.0488	1.0066	0.0306079	-81.7351	2.07063	0.00766367	-70.7892	2.17575	0.00987836	-87.4593	2.1035	0.0112564	-96.2473	2.07835	0.011542	-73.7654	2.1035	0.0113406	-73.3375	2.01461	-2.00179	49.2962	-14.0542	0.210322	-7.14301	0.190653	0.00191111	62.8914	1.78293	0.191151	244.776	1.59776	0.135401	-77.3751	0.509633	0.025065	101.528	1.76658	0.085413	-223.448	1.33881	0.303214	-16.5297	0.360344	0.0234051	82.9779	1.67578	36.2389	-29.9332	1.24032	26.1195	-119.175	1.32963	10.1195	-10.1362	1.14614	3.57686	-16.0852	-1.10848	956.013	-70.4365	1.09664	345.955	-3.70109	0.0131333	1.33316	46.4644	0.366407	0.0110638	-150.835	1.0999	0.0172796	257.08	1.54608	0.00333598	-1.16628	0.0517597	2.84237	17.4351	0.385053	43.5194	-42.6681	1.08463	0.184733	-89.5489	-1.07931	1.71065	144.679	0.872609	2.36715	78.9747	0.859491	1.09105	4.50473	-0.0636272	-1.24254	15.4496	-53.7215	1.00469	19.8134	1.16172	0.315877	15.3638	-1.25462	0.737384	13.2315	-1.05743	0.937931	-58.1926	-2.99748	0.005221	-72.3564	0.883601	0.00235091	-107.921	0.896341	0.0199666	-75.3287	0.886169	0.0057051	-75.333	0.878353	0.00846556	-69.6449	0.832422	0.00969027	-67.9376	0.850793	0.00955935	-73.8474	0.883673	0.00948701	-74.3703	0.8456	930.2	0.664261	1.09872	-1.05535	0.0492255	-0.636533	0.0641994	0.874031	0.106305	1.35205	0.0526726	0.79542	0.0702654	1.2284	0.0411276	1.41383	0.0885043	0.723549	0.116954	1.19855
11731	1090960106	211	I	19	PCNX3_399909	Library			502	41.2603	-2.09677	387	44.1683	-2.11924	286	41.8605	-2.16879	0.739018	4.71558	-1.17878	278	-2.01448	304.656	1.51129	0.927795	-2.65389	14.4755	0.572778	23.7388	1.56607	0.622276	-1.24144	1230.6	3.41215	0.463484	2.33593	18.6653	3.6704	63.1808	2.1127	0.310938	1.8968	2.78159	3.44378	0.0174446	0.441995	0.00508132	3.03678	0.0994098	0.139893	0.0321263	1.35939	0.0135024	2.85199	0.0178359	2.142	0.0433889	0.963368	0.0163128	3.22296	0.372434	-67.7709	8.70741	0.293255	-76.937	8.48629	0.576824	-0.703393	0.186063	-0.140625	5.29933	0.0268117	3.15115	0.0363051	10.5359	-0.338426	0.0304929	-1.06017	0.88061	0.616991	0.429463	-0.475793	1.05588	-15.7569	-20.3682	1.345	-13.7026	-16.2886	0.978462	-14.4381	-7.15124	1.38549	-14.4088	2.04092	0.962878	-7.78752	3.68561	1.85406	-23.7285	1.17718	1.14173	-12.9395	1.27997	0.805876	-9.07914	13.2771	9.45683	-26.2935	3.24741	5.2482	-17.3798	2.32969	6.67626	-20.2769	2.584	2.72302	-30.1839	2.28651	0.539568	-9.97467	2.36197	0.586331	-15.8687	2.61175	0.298561	-14.9737	3.4098	0.176259	-6.21705	1.20677	514.454	-28.7824	0.441769	365.391	-49.1074	2.1325	515.456	-21.6597	0.387701	365.868	-46.4834	2.12701	0.457842	17.6907	0.446771	0.553955	-507.09	3.23588	0.474508	28.2878	0.738916	0.394744	-103.273	2.07819	0.295179	14.1965	-0.224669	0.286672	-84.0327	0.643263	0.30902	-541.985	-0.464788	0.29315	79.9754	0.303248	4.1665	215.031	0.766708	93.259	-32.1545	3.35531	1.54298	61.8773	1.28497	1.23298	207.769	-0.519439	2.00304	926.312	0.614893	0.805609	-35.9544	-0.17986	5.53999	13.1201	0.574251	68.8165	-31.6387	2.91266	1.08402	-6.26254	0.148253	1.44547	-3.57206	-0.138263	2.58519	12.9646	0.583544	0.714033	34.4558	-1.0381	0.8795	-21.3247	-1.47148	0.00513235	-25.372	0.687714	0.003077	-29.4412	1.1377	0.0285022	-38.0338	0.963526	0.00731771	-39.8455	1.22468	0.00899905	-27.3547	0.657912	0.0101866	-27.5205	0.594273	0.0108489	-32.4149	0.924345	0.0105727	-25.8387	0.7098	-1.95382	48.1271	-13.7209	0.208539	1.68095	-0.0448672	0.00208008	99.8708	2.83127	0.182741	102.789	0.670948	0.136535	-119.952	0.790068	0.0244141	83.1242	1.44636	0.0831512	-166.441	0.997249	0.302522	-13.301	0.289958	0.0229767	71.5701	1.4454	44.8312	-78.9061	3.26957	32.7749	-330.781	3.6905	12.1732	-22.5063	2.54488	4.35895	13.5716	0.935263	959.179	-75.4928	1.17537	348.603	-152.831	0.542441	1.34929	187.373	1.47757	0.0131667	-306.93	2.23817	0.0209013	494.626	2.97468	0.00368672	-9.6276	0.427274	2.98175	68.8214	1.51992	56.4778	-125.396	3.18759	0.15466	-159.244	-1.91933	1.84835	469.479	2.83159	3.04935	317.581	3.45627	0.851044	205.288	-2.89963	-3.11301	38.6726	-134.472	1.01063	59.9171	3.51312	0.298058	29.6447	-2.4208	0.696846	37.2486	-2.97682	1.53804	-93.7467	-4.82886	0.00556046	-130.558	1.59435	0.00249689	-226.236	1.87901	0.0212906	-136.725	1.60843	0.0061188	-152.42	1.77716	0.0090375	-129.509	1.54794	0.0101964	-113.034	1.41554	0.0102134	-140.717	1.68385	0.0101216	-142.551	1.62082	894.252	0.0886135	1.15316	-1.09898	0.0493928	-0.269502	0.064643	1.5248	0.108693	1.91568	0.053342	1.43312	0.0710605	1.5847	0.0412431	1.53315	0.089223	1.5134	0.11802	1.62896
11732	1090960106	212	I	20		Inhibitor Control			489	43.2108	-2.19589	390	43.5946	-2.09172	200	60.0423	-3.11079	0.512821	40.2899	-10.0715	193	-2.97375	283.586	-1.18788	0.880259	-15.3319	13.2891	-4.883	23.902	1.96045	0.57214	-6.88521	1034.85	0.551852	0.467106	2.9653	16.3426	-0.377783	58.9414	0.492212	0.305491	1.00128	3.6645	4.61622	0.0164157	-0.932455	0.00440185	0.422741	0.0983931	-0.332662	0.0305335	-0.022858	0.0131306	1.69144	0.0172065	1.08866	0.0410998	-0.425161	0.0154153	1.25448	0.501618	-103.739	13.3287	0.349515	-100.27	11.0599	0.722099	3.05661	0.17969	-0.811127	6.63466	1.28575	3.87224	0.784568	17.1671	4.69625	0.058185	5.23854	0.838538	-1.71692	0.512451	1.13048	7.02654	-104.647	-135.272	9.76897	-99.2713	-118.006	7.07497	-103.71	-51.3681	9.22328	-98.6849	13.9782	11.9136	-99.0801	46.8918	7.37009	-99.9397	4.95803	8.84965	-104.735	10.3603	8.34643	-94.5809	138.312	19.0363	-110.126	13.6012	10.3575	-99.7179	13.3668	13.1088	-106.647	13.5906	3.80311	-87.0351	6.59314	2.32124	-100.971	23.9095	1.69948	-100.052	16.467	1.14508	-91.0646	20.7371	0.948187	-95.6372	18.5637	528.031	-87.796	1.34754	373.58	-99.6194	4.32601	530.368	-84.9372	1.52034	374.157	-100.048	4.57804	0.404225	-93.3751	-2.35815	0.450474	118.52	-0.756311	0.404401	-100.5	-2.6252	0.375612	-61.2333	1.23221	0.339909	-121.394	1.92113	0.31913	-234.064	1.79174	0.312786	-435.379	-0.373367	0.242901	-195.563	-0.741532	4.21764	262.927	0.937486	190.031	-127.92	13.3484	1.42361	-105.497	-2.19081	1.29256	-349.826	0.874594	2.03077	1405.9	0.933251	0.796907	-230.66	-1.15385	4.21781	-97.1786	-4.2534	103.399	-103.741	9.55041	1.10365	-86.2281	2.04128	1.34519	-80.6298	-3.12091	2.15136	-102.456	-4.61161	0.77405	-130.121	3.92035	3.54173	-78.839	-5.4402	0.00560359	-79.0172	2.14178	0.00324458	-74.2881	2.87072	0.0306888	-83.413	2.11313	0.00766925	-71.2879	2.19108	0.00974036	-78.0262	1.87662	0.0110361	-82.096	1.77277	0.0115669	-75.2512	2.14587	0.0113811	-75.8454	2.08351	4.02389	-97.576	27.8186	0.223847	-74.0559	1.97662	0.00115021	-103.635	-2.93797	0.168713	-134.05	-0.875009	0.132314	38.5247	-0.253744	0.0181264	-94.6305	-1.64657	0.0791033	-64.4195	0.385976	0.313952	-66.5952	1.45176	0.0166771	-96.1897	-1.9426	44.37	-76.2776	3.16065	21.37	31.8315	-0.355142	24.81	-98.6225	11.1517	1.16174	-107.666	-7.41965	984.425	-115.812	1.8031	348.31	-136.341	0.483911	1.32019	-66.8045	-0.526803	0.00963882	-45.0577	0.328565	0.00954246	-250.396	-1.50588	0.00814628	-117.211	5.20185	2.47036	-119.714	-2.64389	46.3102	-60.4851	1.53754	0.202172	-49.1362	-0.592228	1.58512	-151.402	-0.913162	1.78034	-126.271	-1.37422	1.19527	-82.6876	1.16794	8.5855	-106.571	370.57	0.983236	-124.934	-7.32528	0.457817	-98.3958	8.03504	0.940063	-106.848	8.53901	1.27814	-78.3483	-4.0357	0.00531598	-88.6418	1.08248	0.0022594	-33.7567	0.280369	0.0202157	-86.8796	1.02205	0.00573363	-80.6498	0.940344	0.0086682	-90.8542	1.08592	0.00995219	-91.2767	1.14307	0.00967561	-85.7342	1.02591	0.00959044	-85.4819	0.97194	1026.89	2.21261	3.1906	-2.73208	0.0487541	-1.67103	0.0641264	0.767055	0.114145	3.20286	0.0536935	1.76802	0.0748146	3.26701	0.0426408	2.97686	0.0889812	1.2476	0.1209	2.79186
11733	1090960106	213	I	21		Editing Control			109	100.225	-5.09325	91	100.765	-4.83481	13	99.5772	-5.15909	0.142857	98.4744	-24.6163	13	-5.00516	240.884	-6.65812	0.82079	-31.1926	10.8399	-16.1469	19.6966	-8.20609	0.560614	-8.18263	948.881	-0.704324	0.502198	9.0629	14.712	-3.21962	46.4142	-4.29624	0.360212	9.99701																			0.59375	-129.391	16.6245	0.3125	-84.9185	9.36666	0.68224	2.025	0.179496	-0.831541	6.90812	1.54357	4.07293	0.992819	29.8863	14.3531	0.0498767	3.34875	0.767963	-5.63197	0.653365	3.85793	7.75121	-115.436	-149.218	4.95089	-50.3304	-59.8289	7.09855	-104.055	-51.5392	4.63436	-49.3424	6.98908	4.41388	-36.5573	17.3015	6.09145	-82.2737	4.08162	7.32503	-86.5783	8.56424	4.35094	-49.2763	72.0603	25	-162.316	20.047	7.61538	-55.5277	7.44325	12.6154	-100.022	12.7463	3.23077	-56.9095	4.31105	2.23077	-96.3497	22.8153	1.30769	-70.4223	11.5904	1.30769	-105.682	24.0657	0.307692	-21.4423	4.16208	547.73	-173.423	2.66179	392.759	-217.926	9.46351	547.73	-158.612	2.83908	392.759	-220.266	10.079	0.385489	-132.184	-3.33826	0.466072	24.2204	-0.154558	0.422981	-66.3676	-1.73362	0.29776	109.84	-2.21034	0.303557	-11.1991	0.177233	0.153449	531.762	-4.07059	0.265808	-1765.34	-1.5139	0.176819	-557.93	-2.11555	5.5003	1464.28	5.22099	325.462	-261.943	27.3336	1.61984	169.657	3.52317	1.20566	463.484	-1.15875	2.16666	3756.03	2.49328	0.802218	-111.843	-0.559482	5.50957	10.5823	0.463176	99.3077	-95.2111	8.76513	1.07997	10.2562	-0.242795	1.34736	-78.9591	-3.05625	2.56426	7.39721	0.332954	0.672612	148.041	-4.46023																												0.924327	-22.026	6.27955	0.159628	243.674	-6.50389	0.00135946	-57.8382	-1.63967	0.130488	-779.393	-5.08746	0.107526	969.245	-6.38395	0.0140528	-209.79	-3.65035	0.0582443	461.306	-2.76396	0.233761	307.303	-6.69915	0.0133383	-185.102	-3.73824																																																																																								1503.73	9.8485
11734	1090960106	214	I	22		Neutral Control			770	1.05026	-0.0533724	616	0.382409	-0.0183484	501	-3.59408	0.186209	0.813312	-6.96866	1.742	469	0.14107	298.861	0.768907	0.937899	0.0409423	14.5441	0.888299	23.3263	0.568748	0.634157	0.0959342	988.633	-0.123476	0.448598	-0.250856	16.5693	0.0174105	57.3464	-0.117469	0.300781	0.226973	-0.127589	-0.419363	0.0173586	0.327145	0.00426977	-0.085434	0.0991002	-0.00403623	0.0309353	0.325819	0.012601	0.0383073	0.0165552	-0.00113457	0.0422386	0.265637	0.0148314	-0.0262663	0.125887	0.87406	-0.112302	0.102837	2.03558	-0.224528	0.556681	-1.22472	0.184059	-0.351447	5.0045	-0.251153	3.05218	-0.0663956	9.09268	-1.43416	0.0263148	-2.01052	0.894172	1.36934	0.443677	-0.200685	0.0811988	-1.2461	-1.61077	-0.13302	1.31086	1.55825	0.0887203	-1.40942	-0.698095	-0.270406	3.39625	-0.48106	-0.0707163	0.829193	-0.392434	-0.277753	5.72528	-0.284033	0.0520551	0.0376936	-0.00372862	-0.115293	1.36591	-1.99747	6.48614	-0.296219	0.0365849	4.05544	1.8419	-0.246899	5.24947	-1.1193	0.142639	1.96375	9.7808	-0.740922	0.385927	-2.12774	0.503843	0.364606	0.89943	-0.148032	0.130064	0.17201	-0.0391699	0.10661	1.85112	-0.359313	498.838	39.0973	-0.600088	356.532	5.53638	-0.240423	501.218	38.7614	-0.693813	356.744	12.4777	-0.570956	0.445533	-7.80632	-0.197145	0.434499	215.099	-1.37261	0.458912	-0.363082	-0.00948491	0.320827	59.1537	-1.19036	0.29758	6.91806	-0.109483	0.266538	9.02942	-0.0691194	0.303498	-698.319	-0.598855	0.278136	-2.35116	-0.00891535	3.97736	37.8792	0.135061	61.0597	-0.290051	0.0302667	1.49232	-9.15643	-0.190149	1.24864	61.2632	-0.153163	1.95877	160.756	0.106711	0.80179	-121.413	-0.607357	5.37899	-0.311069	-0.0136143	51.6311	4.19194	-0.38591	1.10092	-75.1179	1.77827	1.41727	-25.2412	-0.977005	2.51354	-6.09624	-0.274396	0.730927	-11.8697	0.357619	0.0836745	-4.13178	-0.285109	0.00499746	-10.0171	0.271517	0.00297739	-2.78264	0.10753	0.0268114	-2.94369	0.0745737	0.00690909	-3.29796	0.101365	0.00871253	-7.77023	0.186884	0.00996734	-13.4378	0.290173	0.0103769	-4.25714	0.121396	0.0102315	-4.73488	0.130069	1.10469	-26.4222	7.53288	0.203381	27.2001	-0.725997	0.00146853	-33.9681	-0.962973	0.164691	-201.941	-1.31816	0.127011	237.632	-1.56517	0.0186528	-79.748	-1.38762	0.0694745	178.262	-1.06808	0.290466	42.9119	-0.935473	0.0174411	-75.8453	-1.53173	28.5227	14.0466	-0.582038	21.0568	41.789	-0.466237	7.47955	5.76501	-0.651874	4.1369	5.15133	0.354995	937.799	-41.3487	0.643769	342.227	206.293	-0.732201	1.31039	-152.411	-1.20188	0.00741245	120.205	-0.876549	0.0111555	-144.594	-0.869586	0.00249916	19.0214	-0.84417	2.62016	-64.4881	-1.42422	31.5752	33.5848	-0.853732	0.235894	29.0125	0.349681	1.58407	-153.867	-0.928024	1.84377	-104.084	-1.13275	1.22955	-111.363	1.57297	-0.0173694	0.238416	-0.829021	0.99988	-12.6319	-0.740647	0.326054	7.20721	-0.588544	0.760321	-0.357619	0.0285786	-0.834663	46.8258	2.41198	0.004354	76.2933	-0.931677	0.0021309	70.3927	-0.584649	0.0165816	81.6414	-0.960432	0.00488428	77.6181	-0.904996	0.00704312	79.2391	-0.947096	0.00805803	77.5048	-0.970604	0.00807848	77.5622	-0.928125	0.00804411	80.6454	-0.916949	899.193	0.167738	-0.472343	0.203927	0.049714	0.435434	0.0647772	1.72171	0.102873	0.541713	0.0532637	1.35855	0.0689041	0.6184	0.0402869	0.545445	0.0894449	1.75722	0.1162	0.894498
11735	1090960106	215	I	23	GNB3_2784	Library			556	33.1583	-1.68504	447	32.696	-1.56879	345	29.3869	-1.52254	0.771812	-0.441969	0.110483	331	-1.41634	291.759	-0.140904	0.931695	-1.61371	14.261	-0.413721	23.2206	0.313201	0.624997	-0.935201	1090.36	1.36287	0.46039	1.79821	17.3473	1.37338	60.1222	0.943569	0.303736	0.712745	1.58715	1.85767	0.0177304	0.823789	0.00471969	1.64551	0.0993051	0.0912125	0.0318037	1.07942	0.0131078	1.62038	0.0175044	1.58715	0.0433201	0.921672	0.0156557	1.78174	0.223058	-26.1808	3.36379	0.18797	-33.2718	3.66994	0.637333	0.862706	0.192073	0.491625	4.64951	-0.58583	2.47764	-0.662582	11.0467	0.0494122	0.0363964	0.282602	0.874201	0.261482	0.498561	0.861625	0.769324	-11.4908	-14.8536	0.601634	-6.15159	-7.31254	0.702309	-10.3943	-5.14835	0.449609	-4.34573	0.615549	0.698317	-5.58197	2.64179	1.48638	-18.6486	0.925159	0.734832	-8.0937	0.800621	-0.196582	2.28764	-3.34538	8.67976	-19.4931	2.40752	4.93656	-12.3576	1.65648	6.49547	-17.8494	2.27465	2.571	-22.182	1.68034	0.549849	-10.4997	2.48631	0.459215	-6.25546	1.02955	0.1571	-2.25815	0.514224	0.0845921	4.40165	-0.854386	504.076	16.3283	-0.250617	362.023	-28.3315	1.2303	506.061	18.2096	-0.325943	362.891	-27.2479	1.24682	0.449368	0.137235	0.00346658	0.481749	-70.5585	0.450253	0.460339	2.25952	0.059021	0.38218	-75.6647	1.52262	0.298258	4.8624	-0.0769513	0.234413	157.521	-1.20581	0.285915	-1196.11	-1.02574	0.261043	-96.0815	-0.364319	3.93382	-2.8985	-0.0103348	80.8157	-19.8406	2.07036	1.53406	49.3789	1.02543	1.21315	393.403	-0.98354	1.90355	-794.081	-0.527119	0.812594	120.332	0.601939	5.2435	-11.6139	-0.508328	61.2659	-15.8959	1.46338	1.07156	44.5396	-1.05439	1.43812	-9.21633	-0.356734	2.54514	2.30921	0.103939	0.723791	7.69921	-0.231963	0.472918	-12.5409	-0.865372	0.00510954	-22.7759	0.617347	0.00303266	-17.5732	0.679081	0.0283937	-35.7825	0.906493	0.00720322	-29.6054	0.90994	0.00892493	-22.2888	0.536071	0.0102267	-30.0991	0.649955	0.0107267	-25.1238	0.71643	0.0104706	-19.5242	0.536337	0.073319	-1.28325	0.365851	0.20698	9.39608	-0.250791	0.00156765	-12.2768	-0.34804	0.179141	42.0018	0.274164	0.134818	-55.4903	0.365488	0.0221891	20.2243	0.351904	0.0806142	-102.501	0.614143	0.299806	-0.637668	0.0138995	0.0206082	8.49478	0.171557	37.4483	-36.8261	1.52593	27.954	-177.504	1.9804	9.57854	-6.878	0.777724	4.42349	16.0187	1.1039	968.21	-89.9158	1.39992	347.686	-101.2	0.359186	1.34779	174.317	1.37462	0.0106516	-120.233	0.876751	0.0167242	220.651	1.32699	0.00307429	5.1467	-0.228411	2.79139	-1.36129	-0.0300642	44.165	-46.7899	1.18941	0.196635	-61.9669	-0.746874	1.69005	96.0883	0.579543	2.19143	17.5119	0.190583	1.07922	14.4034	-0.203442	-0.882363	10.9778	-38.1721	1.00609	29.256	1.71536	0.329018	4.83221	-0.3946	0.746833	7.63338	-0.610043	0.84111	-52.4564	-2.70201	0.0052065	-69.8704	0.853242	0.00232697	-88.5139	0.735157	0.0199627	-75.1499	0.884066	0.00570484	-75.2843	0.877784	0.00847362	-70.4878	0.842497	0.00966496	-65.6828	0.822555	0.00954833	-72.7211	0.870196	0.00947616	-73.204	0.832338	931.995	0.693001	1.01526	-0.98845	0.0489308	-1.28312	0.0646054	1.46971	0.11011	2.25011	0.0537009	1.77507	0.0717006	1.87154	0.0415995	1.90132	0.0891473	1.43021	0.118559	1.84663
11736	1090960106	216	I	24		Neutral Control			697	12.003	-0.60997	542	14.5315	-0.69724	415	14.5877	-0.755791	0.765683	0.522015	-0.13049	370	-0.976204	292.948	0.0113783	0.93502	-0.726985	14.3099	-0.188692	23.1712	0.193822	0.626723	-0.740843	1028.73	0.462479	0.451418	0.239194	17.0767	0.901626	59.1893	0.586975	0.300469	0.175703	0.0364359	-0.201553	0.0166907	-0.565108	0.00419411	-0.37651	0.0972923	-0.844347	0.029715	-0.73308	0.0123883	-0.625566	0.0162672	-0.483068	0.0405799	-0.740493	0.01458	-0.577768	0.107216	6.07227	-0.780183	0.0989691	3.63968	-0.401464	0.603535	-0.0120615	0.182216	-0.54539	4.1779	-1.03046	2.07503	-1.08036	12.0981	0.847681	0.0364583	0.296689	0.856242	-0.734798	0.41631	-0.730385	0.281722	-4.23145	-5.46978	0.0636697	-0.687073	-0.816739	0.261344	-3.93718	-1.95011	-0.0145808	0.645482	-0.0914289	0.189757	-1.34228	0.635263	0.299185	-2.24587	0.111418	0.117169	-0.737771	0.0729797	0.0419803	-0.417397	0.610389	7.19189	-6.47243	0.799384	4.3	-2.0993	0.281402	5.54865	-5.13643	0.654563	2.1973	-2.512	0.190291	0.410811	-3.39861	0.804781	0.367568	0.675425	-0.111165	0.164865	-2.95614	0.673169	0.116216	0.738313	-0.143311	485.629	96.5104	-1.4813	357.131	1.84176	-0.0799831	490.086	85.9954	-1.53928	359.055	-2.45867	0.112509	0.445953	-6.93797	-0.175215	0.464225	35.3865	-0.225812	0.459278	0.310415	0.00810776	0.349799	-4.51123	0.0907799	0.324209	-73.8016	1.16796	0.260012	39.1961	-0.300043	0.349246	596.812	0.511806	0.310536	175.313	0.664747	4.10687	159.18	0.567568	69.9081	-9.04646	0.943994	1.49777	-1.50153	-0.0311832	1.25893	-35.0582	0.0876485	1.98795	665.399	0.441697	0.802734	-100.296	-0.50172	5.32201	-5.06415	-0.221651	54.1649	-1.09075	0.100415	1.07187	43.2559	-1.024	1.46735	13.2437	0.512619	2.5374	0.250489	0.0112747	0.722579	11.0229	-0.332101	-0.0992818	-0.17922	-0.0123669	0.00493008	-2.34646	0.0636015	0.00296721	-0.0578848	0.00223685	0.0273239	-13.5794	0.344013	0.00701984	-13.2034	0.405814	0.00868524	-5.90469	0.142015	0.00976539	-0.464515	0.0100307	0.0104083	-6.12709	0.17472	0.0102112	-3.47864	0.0955591	-0.282053	7.37872	-2.10365	0.203989	24.1929	-0.645732	0.00162282	-0.201987	-0.00572583	0.179041	40.3117	0.263132	0.133672	-12.455	0.0820349	0.0217826	8.73191	0.151936	0.0803833	-96.68	0.579268	0.296166	16.3327	-0.356052	0.0202878	-0.0360114	-0.000726769	30.93	0.325779	-0.0134993	22.1866	5.86856	-0.0654754	8.66181	-1.35618	0.153348	4.15748	5.93186	0.408784	928.291	-26.1643	0.407358	346.779	-50.1031	0.177828	1.317	-94.6947	-0.746739	0.00836426	49.553	-0.361345	0.0129263	-28.4477	-0.171085	0.00261519	16.2223	-0.719947	2.8096	5.35235	0.118207	36.7156	0.767642	-0.0195136	0.226363	6.92669	0.0834859	1.65572	15.136	0.0912907	2.15951	6.35056	0.0691134	1.10257	-5.13013	0.0724621	0.641175	-7.93781	27.6013	1.00231	3.76367	0.220676	0.360705	-20.5641	1.67927	0.760703	-0.584048	0.0466743	-0.351292	18.1882	0.936869	0.00451724	48.306	-0.589902	0.00214959	55.2461	-0.458849	0.017379	44.6638	-0.525426	0.00504139	48.3414	-0.563641	0.00730018	52.3329	-0.625503	0.00838281	48.5647	-0.608184	0.0083623	48.543	-0.580876	0.00828224	55.0626	-0.626069	918.005	0.468979	-0.135115	-0.0663764	0.0491264	-0.853989	0.0642535	0.953443	0.105804	1.23363	0.0524639	0.596503	0.0691937	0.748177	0.0399081	0.154168	0.0882544	0.448996	0.116037	0.828523
11737	1090960106	217	J	1	THEG5_100507527	Library			576	30.1575	-1.53255	461	30.0191	-1.44035	361	26.0042	-1.34728	0.78308	-2.21413	0.553483	350	-1.20192	295.934	0.393915	0.934341	-0.907907	14.2903	-0.278611	23.3977	0.741362	0.620379	-1.45498	1019.93	0.333771	0.462178	2.10897	17.3389	1.35859	58.3185	0.254095	0.312727	2.1909	1.49203	1.73135	0.0170959	-0.023718	0.0046525	1.38705	0.099644	0.248738	0.0311552	0.516626	0.013071	1.50531	0.0171467	0.988628	0.0422376	0.265007	0.015566	1.58499	0.159036	-8.35562	1.07355	0.144578	-15.2759	1.68496	0.568824	-0.910457	0.180825	-0.691681	5.75952	0.460682	3.27273	0.162468	10.2552	-0.551512	0.0364158	0.287009	0.875921	0.356898	0.438367	-0.303461	0.587258	-8.78022	-11.3497	0.362985	-3.72745	-4.43091	0.533883	-7.92801	-3.92678	0.525634	-5.16319	0.731337	0.640148	-5.09703	2.41228	1.06487	-12.8248	0.636242	0.534191	-5.70421	0.564255	0.22748	-2.52077	3.6863	8.32286	-16.3698	2.02177	4.40857	-3.84895	0.515936	6.34	-15.7619	2.00863	2.38	-12.1287	0.918781	0.488571	-7.3701	1.74522	0.44	-4.80234	0.790391	0.142857	-0.977932	0.222694	0.151429	-3.34069	0.648447	508.655	-3.57689	0.0549002	366.522	-56.0866	2.43558	509.539	3.4492	-0.0617381	366.809	-52.5668	2.40538	0.444845	-9.23262	-0.233165	0.526593	-341.665	2.18026	0.459437	0.601559	0.0157129	0.406366	-128.812	2.59212	0.286907	39.2698	-0.62147	0.274298	-26.8356	0.205424	0.270553	-1631.01	-1.3987	0.235944	-233.711	-0.886181	3.88749	-46.292	-0.165058	76.58	-15.649	1.63296	1.54889	70.1765	1.45732	1.2067	453.721	-1.13434	1.92706	-387.546	-0.257257	0.810921	82.901	0.414697	5.35367	-2.42284	-0.106044	55.8629	-4.63097	0.426328	1.07807	18.0119	-0.426396	1.46576	12.0268	0.465517	2.53095	-1.46469	-0.0659267	0.728864	-6.21445	0.187234	-0.109292	0.0370412	0.00255598	0.00486003	5.62743	-0.152533	0.0030732	-28.4238	1.09838	0.0276338	-20.0106	0.506935	0.00717118	-26.7398	0.821867	0.00864656	-3.26084	0.0784277	0.00970217	3.59724	-0.0776782	0.0104778	-10.2761	0.293033	0.0102642	-6.75744	0.185629	-0.812753	20.3142	-5.79151	0.212992	-20.3497	0.543151	0.00173869	25.1553	0.713137	0.189287	213.3	1.3923	0.135872	-95.0541	0.626076	0.0248461	95.337	1.65887	0.089206	-319.046	1.9116	0.30607	-29.8428	0.650567	0.0230096	72.4445	1.46306	38.3299	-41.851	1.73415	27.3763	-159.135	1.77546	11.2887	-17.1786	1.94246	3.95261	-1.8367	-0.126573	991.147	-126.547	1.97025	346.666	-43.7255	0.155192	1.33108	28.336	0.22345	0.0113234	-170.103	1.24041	0.0161278	181.534	1.09175	0.00494343	-39.9448	1.77276	2.90022	38.7616	0.856049	46.9672	-64.6792	1.64416	0.18288	-93.8434	-1.13107	1.72645	181.964	1.09749	2.23593	33.0769	0.359979	1.07365	19.0608	-0.269227	-0.523535	6.52276	-22.6809	1.00171	-0.254987	-0.0149507	0.326737	6.65995	-0.543854	0.742476	10.2145	-0.816323	0.747526	-46.9119	-2.41642	0.00517225	-63.999	0.781542	0.00233776	-97.2591	0.807791	0.0198468	-69.7736	0.820818	0.00567211	-69.185	0.806669	0.00837913	-60.5979	0.72429	0.00953189	-53.8257	0.674067	0.00948702	-66.4527	0.795187	0.0094043	-65.4841	0.744563	994.428	1.69278	0.156242	-0.299912	0.0482954	-2.67734	0.0644638	1.26188	0.110329	2.30193	0.0538619	1.92845	0.0717951	1.9139	0.0413886	1.68338	0.0887422	0.985034	0.118509	1.82671
11738	1090960106	218	J	2	SHANK2_22941	Library			487	43.5109	-2.21114	392	43.2122	-2.07337	274	44.3975	-2.30023	0.69898	11.0125	-2.75286	259	-2.2289	298.789	0.759693	0.925816	-3.18149	14.1301	-1.01555	23.6212	1.28157	0.60984	-2.64134	1136.38	2.03541	0.449334	-0.122929	17.6522	1.9047	62.2236	1.74681	0.297905	-0.245718	0.730111	0.71959	0.0158637	-1.66975	0.00410057	-0.736356	0.0954561	-1.69783	0.0291054	-1.26211	0.012268	-1.001	0.0157929	-1.27682	0.0393608	-1.48002	0.0144005	-0.971526	0.303951	-48.7036	6.25759	0.24924	-58.6826	6.47279	0.591216	-0.330887	0.170585	-1.76899	5.94483	0.635384	3.54253	0.442437	12.7257	1.32416	0.039811	1.05928	0.864611	-0.270528	0.376468	-1.50155	0.54234	-8.11149	-10.4853	0.297081	-3.05801	-3.63513	0.509216	-7.5668	-3.74787	0.317991	-2.9305	0.415089	-0.074947	0.864462	-0.409126	0.902341	-10.5793	0.52484	0.206091	-1.79676	0.177734	0.422677	-4.73408	6.92298	8.28571	-16.0448	1.98162	4.40154	-3.73572	0.500757	6.33205	-15.6551	1.99502	2.28958	-7.36912	0.558231	0.428571	-4.3057	1.01958	0.382239	-0.434143	0.0714531	0.189189	-5.14258	1.17106	0.162162	-4.58407	0.889795	501.762	26.3861	-0.404989	362.716	-32.6104	1.41612	504.064	26.6821	-0.477597	363.465	-30.9567	1.41653	0.477603	58.6236	1.48052	0.533873	-385.678	2.46112	0.499049	73.3688	1.91649	0.382477	-76.3184	1.53577	0.287069	38.7806	-0.613728	0.270088	-7.37912	0.0564865	0.305402	-644.41	-0.552625	0.267669	-59.7472	-0.226548	4.06356	118.614	0.422927	79.6911	-18.7277	1.95423	1.53089	44.9302	0.93304	1.22966	238.854	-0.597155	1.96853	329.511	0.218732	0.803061	-92.9742	-0.465094	5.71746	27.925	1.22225	59.5637	-12.347	1.13667	1.07767	19.6372	-0.46487	1.51027	46.227	1.7893	2.60695	18.7547	0.844164	0.727323	-1.98785	0.0598934	-0.440422	7.19073	0.496188	0.00537913	-53.4651	1.44919	0.00289253	19.9271	-0.770045	0.029802	-65.0094	1.64691	0.00731544	-39.6424	1.21844	0.00951002	-62.282	1.49796	0.0107836	-65.8786	1.42257	0.0110556	-44.7478	1.27603	0.0108625	-43.7634	1.2022	-1.52326	37.6325	-10.7289	0.201814	34.9558	-0.933003	0.00175279	28.2424	0.800654	0.183858	121.646	0.794041	0.131168	81.5567	-0.537175	0.0236767	62.2798	1.08367	0.0818642	-134.005	0.802904	0.292214	34.7588	-0.757737	0.0220679	47.3686	0.956633	35.1792	-23.893	0.990036	25.4335	-97.366	1.08631	10.1272	-10.1826	1.15138	3.84416	-5.94924	-0.409982	959.797	-76.4798	1.19073	344.971	51.7242	-0.183588	1.33241	39.97	0.315194	0.00980605	-57.4712	0.419086	0.0151836	119.607	0.719316	0.00319402	2.25843	-0.100229	2.94003	53.439	1.1802	43.6982	-43.8099	1.11366	0.196822	-61.5336	-0.741651	1.75777	255.829	1.54299	2.52819	135.301	1.47249	0.963123	111.526	-1.57526	-0.847929	10.5503	-36.6855	1.00439	17.7703	1.04192	0.325084	7.98504	-0.652061	0.743802	9.42907	-0.75355	0.0253928	-4.12874	-0.21267	0.00483103	-5.49615	0.0671182	0.00220591	9.59437	-0.0796857	0.0185269	-8.5663	0.100774	0.00532398	-4.31494	0.0503105	0.00783353	-3.49122	0.0417284	0.00891031	1.5619	-0.0195599	0.00887846	-4.2309	0.0506278	0.00880551	-1.15423	0.0131232	979.422	1.45248	0.434773	-0.523167	0.048678	-1.83791	0.0640929	0.717884	0.107938	1.73754	0.0533484	1.43928	0.0708549	1.49259	0.0409998	1.28177	0.0886301	0.861795	0.117371	1.36723
11739	1090960106	219	J	3	NLRX1_79671	Library			698	11.853	-0.602346	567	9.75143	-0.467885	449	7.39958	-0.383372	0.791887	-3.59919	0.899715	427	-0.332925	289.679	-0.407395	0.937955	0.0557899	14.4121	0.281562	22.8357	-0.617275	0.639768	0.727545	1020.32	0.339589	0.455766	0.994666	16.8988	0.591575	57.7321	0.0299592	0.3043	0.80559	-0.191811	-0.504645	0.0175056	0.523589	0.0045019	0.807645	0.0987617	-0.16133	0.0311951	0.551284	0.0125007	-0.274767	0.01681	0.42518	0.0425907	0.479222	0.0149251	0.179113	0.121032	2.22575	-0.285971	0.107143	0.249749	-0.0275479	0.529305	-1.93326	0.180212	-0.756207	5.1611	-0.103506	3.05427	-0.0642204	9.92529	-0.802014	0.0344108	-0.169038	0.868331	-0.0641561	0.405515	-0.93932	0.360959	-5.41112	-6.99467	-0.345622	3.47043	4.12537	0.345635	-5.17146	-2.56145	-0.226148	2.92036	-0.413653	-0.145073	1.44908	-0.685809	0.505841	-5.1011	0.253067	-0.133813	2.25125	-0.222692	0.040953	-0.405748	0.593354	7.61827	-10.2037	1.26023	3.99532	2.81077	-0.376771	5.80796	-8.61825	1.09827	2.23185	-4.33071	0.328063	0.372365	-1.43508	0.339822	0.318501	4.38611	-0.721887	0.217799	-7.7142	1.75667	0.0960187	3.07799	-0.597456	508.509	-2.93938	0.0451153	360.026	-16.013	0.695365	510.646	-1.24798	0.0223395	360.926	-14.5451	0.665566	0.482464	68.6939	1.73484	0.5288	-355.012	2.26543	0.500573	76.1691	1.98964	0.415424	-148.716	2.99266	0.294369	16.6507	-0.263509	0.245228	107.53	-0.823135	0.314682	-381.711	-0.327342	0.265411	-72.1283	-0.273495	3.85653	-75.2922	-0.26846	69.5386	-8.68083	0.905841	1.54417	63.556	1.31983	1.22436	288.504	-0.721283	1.90079	-841.808	-0.558801	0.819097	265.829	1.32977	5.55392	14.2819	0.625103	52.5199	2.3389	-0.215319	1.08223	1.04967	-0.0248487	1.48583	27.445	1.0623	2.56403	7.33454	0.330133	0.727418	-2.24822	0.067738	1.01919	-24.3425	-1.67972	0.00587014	-109.361	2.96426	0.00312658	-42.7077	1.65036	0.0316896	-104.184	2.63934	0.00792091	-93.797	2.88291	0.010402	-123.249	2.96428	0.0118463	-134.142	2.89664	0.0120138	-101.917	2.90626	0.0118413	-104.31	2.86545	-2.43416	59.835	-17.0588	0.215113	-30.8444	0.823266	0.00204024	91.1504	2.58405	0.197243	347.618	2.26906	0.141585	-309.566	2.03896	0.0273002	164.716	2.86606	0.0912146	-369.671	2.21492	0.312998	-62.146	1.35477	0.0254454	137.311	2.77307	34.9295	-22.4699	0.931067	25.4517	-97.9438	1.09275	9.31332	-5.28044	0.597081	4.06634	2.47559	0.170601	918.566	-10.6323	0.165538	345.017	49.1697	-0.174521	1.33332	47.9055	0.377771	0.00958878	-41.3433	0.301479	0.0147442	90.7836	0.545972	0.00305886	5.51894	-0.244931	2.80229	2.65798	0.0587015	41.3554	-28.8528	0.733445	0.198456	-57.7468	-0.69601	1.69214	101.028	0.609337	2.30778	58.2094	0.633499	1.07025	21.907	-0.309429	-0.647479	8.0616	-28.0318	1.00229	3.66554	0.214922	0.318249	13.4631	-1.0994	0.752043	4.54681	-0.363372	0.327367	-22.0194	-1.13421	0.00492465	-21.547	0.263128	0.00226069	-34.7953	0.288995	0.0186704	-15.2206	0.179055	0.00539455	-17.4658	0.203644	0.00798337	-19.1751	0.229189	0.00913726	-18.6613	0.233699	0.00903011	-19.7361	0.236166	0.00898419	-20.3502	0.231384	878.086	-0.17027	0.277948	-0.397465	0.04926	-0.560846	0.0632432	-0.528633	0.101341	0.180097	0.0514194	-0.398573	0.0670977	-0.191085	0.0396872	-0.0740275	0.087459	-0.425138	0.113323	-0.267394
11740	1090960106	220	J	4	ZG16_653808	Library			539	35.7089	-1.81466	408	40.153	-1.92658	309	36.9979	-1.91686	0.757353	1.83203	-0.457965	301	-1.75491	302.603	1.24828	0.93558	-0.577492	14.592	1.10893	23.5034	0.996799	0.631529	-0.1999	1111.29	1.66873	0.45285	0.48803	17.4477	1.5482	61.1633	1.34151	0.298618	-0.128499	1.82521	2.17378	0.0170123	-0.135445	0.00466007	1.41615	0.0984767	-0.293831	0.030577	0.0149184	0.0130427	1.41718	0.0172751	1.20346	0.0416148	-0.112773	0.0155498	1.5495	0.208914	-22.2428	2.85782	0.175487	-28.095	3.09892	0.617279	0.343657	0.187894	0.0520245	4.69808	-0.540041	2.36803	-0.776322	13.2834	1.74758	0.0396154	1.01478	0.850525	-1.05195	0.577874	2.39676	0.495377	-7.41231	-9.5815	1.28169	-13.0595	-15.5241	0.486928	-7.24044	-3.58623	1.21571	-12.5833	1.78235	0.904939	-7.3045	3.45702	1.02273	-12.2426	0.607358	0.582636	-6.28115	0.621325	1.09626	-12.3717	18.0921	7.53156	-9.44497	1.16651	5.12625	-15.4145	2.06625	5.74419	-7.76192	0.989143	2.54817	-20.9806	1.58934	0.451827	-5.49345	1.30083	0.478405	-7.70678	1.26842	0.225914	-8.44363	1.92278	0.245847	-14.2781	2.77147	509.265	-6.2251	0.0955464	365.048	-46.9945	2.04075	511.138	-3.33667	0.0597261	365.668	-45.191	2.06787	0.48041	64.4395	1.62739	0.559772	-542.252	3.46027	0.492421	61.1941	1.59847	0.426166	-172.32	3.46764	0.302828	-8.99044	0.142279	0.293925	-117.558	0.899896	0.364712	1034.67	0.887294	0.352021	402.801	1.52733	4.74478	756.655	2.69791	84.5814	-23.5672	2.45922	1.48619	-17.7464	-0.368532	1.29875	-407.769	1.01946	2.12694	3069.09	2.03729	0.79114	-359.699	-1.79935	5.12559	-21.4505	-0.938867	62.1894	-17.8214	1.64064	1.0704	49.2396	-1.16565	1.45952	7.22987	0.279844	2.49985	-9.73896	-0.438358	0.724243	6.4575	-0.194552	-0.0903816	-0.371499	-0.0256349	0.00543845	-60.2184	1.63224	0.00294621	5.55955	-0.214838	0.0298417	-65.8326	1.66776	0.00747896	-54.2683	1.66797	0.00964072	-71.2158	1.71282	0.0108326	-69.0227	1.49046	0.0112491	-56.2926	1.60524	0.0110222	-53.6426	1.47359	-1.80221	44.4316	-12.6673	0.217748	-43.8822	1.17126	0.00195974	73.5324	2.0846	0.197923	359.092	2.34396	0.139385	-226.985	1.49504	0.0266449	146.192	2.54375	0.0944987	-452.441	2.71085	0.313594	-64.9281	1.41542	0.0247294	118.245	2.38803	39.2212	-46.9314	1.94466	28.4071	-191.909	2.14111	11.385	-17.7587	2.00805	3.89357	-4.07561	-0.280864	962.882	-81.4066	1.26744	345.503	21.7665	-0.0772589	1.35607	246.624	1.94481	0.0111343	-156.065	1.13804	0.0174834	270.451	1.62649	0.00351151	-5.40078	0.239687	2.84736	19.2752	0.425693	47.1835	-66.0604	1.67927	0.185777	-87.13	-1.05016	1.69429	106.105	0.639954	2.26439	43.0326	0.468329	1.06261	28.2934	-0.399635	-0.404601	5.04613	-17.5464	1.00548	25.1392	1.47398	0.345213	-8.14791	0.665362	0.745405	8.47924	-0.677642	1.21787	-74.7779	-3.85179	0.00535754	-95.7672	1.16949	0.00228323	-53.069	0.440768	0.0203849	-94.7293	1.1144	0.00576577	-86.6373	1.01016	0.00872631	-96.9364	1.15862	0.00999135	-94.7665	1.18678	0.00973721	-92.0329	1.10128	0.00965857	-92.8008	1.05516	955.275	1.06581	2.00083	-1.77843	0.0492496	-0.583653	0.0643034	1.02663	0.109401	2.08287	0.0532455	1.34123	0.0724103	2.18957	0.0416534	1.95699	0.0890165	1.28643	0.118934	1.99821
11741	1090960106	221	J	5	STMN4_81551	Library			516	39.1598	-1.99003	400	41.6826	-1.99998	290	41.0148	-2.12498	0.725	6.92021	-1.72989	274	-2.05962	292.264	-0.0762193	0.929763	-2.12885	14.15	-0.924123	23.1919	0.243732	0.620116	-1.48461	1109.95	1.64913	0.465526	2.6907	17.9435	2.41236	60.1755	0.963938	0.310669	1.85248	2.39414	2.92928	0.0176256	0.683865	0.0047932	1.92833	0.0990264	-0.0383069	0.032174	1.40075	0.0132766	2.14715	0.0175781	1.71051	0.0435708	1.07375	0.0158726	2.25744	0.277108	-41.2299	5.29734	0.225904	-49.0042	5.40525	0.547186	-1.47048	0.181339	-0.637675	6.4708	1.13127	4.13868	1.06105	9.65321	-1.00859	0.0305668	-1.04337	0.86727	-0.123005	0.415351	-0.748946	0.736544	-11.0028	-14.2227	1.47631	-15.0364	-17.8741	0.684117	-10.1279	-5.01641	1.5662	-16.3519	2.31615	0.968493	-7.83433	3.70777	1.2701	-15.6603	0.776913	0.855031	-9.52518	0.942222	1.43998	-16.2692	23.7916	8.24453	-15.6843	1.93711	5.10584	-15.0856	2.02216	6.10584	-12.6179	1.60796	2.57299	-22.287	1.6883	0.547445	-10.377	2.45724	0.49635	-9.06389	1.49178	0.19708	-5.85189	1.33259	0.306569	-21.3122	4.13682	510.254	-10.526	0.161559	365.118	-47.4265	2.05951	512.403	-8.70154	0.155755	366.005	-47.3697	2.16756	0.471649	46.2903	1.16904	0.529213	-357.504	2.28133	0.489042	54.9874	1.43635	0.401162	-117.377	2.362	0.302905	-9.22441	0.145982	0.29573	-125.901	0.963759	0.305665	-636.988	-0.54626	0.266753	-64.7717	-0.2456	3.98411	44.1963	0.157585	77.7445	-16.8014	1.75322	1.51205	18.5173	0.384537	1.23524	186.644	-0.466625	1.93776	-202.6	-0.134488	0.806271	-21.1494	-0.1058	5.22221	-13.39	-0.586066	63.1095	-19.7398	1.81725	1.09207	-39.065	0.924785	1.42516	-19.1747	-0.742188	2.49359	-11.4059	-0.513386	0.728975	-6.51634	0.19633	0.796293	-19.5271	-1.34744	0.0053345	-48.385	1.31149	0.00306339	-25.7995	0.996971	0.0286711	-41.539	1.05232	0.00738407	-45.7811	1.40711	0.00938159	-53.5031	1.28681	0.0106028	-54.2588	1.17166	0.0110872	-46.6345	1.32983	0.0108973	-45.9162	1.26134	-1.30634	32.345	-9.22145	0.216799	-39.1873	1.04595	0.00194202	69.6556	1.97469	0.187193	177.95	1.16156	0.137476	-155.305	1.02292	0.0253976	110.93	1.93019	0.0855305	-226.409	1.35655	0.31079	-51.8535	1.1304	0.0237119	91.1491	1.8408	41.2289	-58.3741	2.4188	29.5721	-228.951	2.55439	12.0199	-21.5832	2.4405	4.06104	2.27474	0.15676	944.771	-52.4827	0.817118	344.962	52.2657	-0.18551	1.35796	263.089	2.07466	0.0117865	-204.48	1.49109	0.0182796	322.671	1.94054	0.00392062	-15.2705	0.677704	2.83516	14.7787	0.326387	49.3863	-80.1228	2.03674	0.180501	-99.3582	-1.19754	1.71049	144.317	0.870425	2.51527	130.779	1.42329	1.01478	68.311	-0.964871	-0.405876	5.06196	-17.6014	1.00751	38.8658	2.27882	0.354214	-15.3619	1.25446	0.744777	8.85137	-0.707382	1.18778	-72.9949	-3.75995	0.00540212	-103.411	1.26284	0.00235261	-109.301	0.907804	0.020405	-95.66	1.12535	0.00585092	-102.505	1.19516	0.00880489	-105.161	1.25692	0.00999438	-95.0361	1.19015	0.00984397	-102.949	1.23191	0.00979038	-106.962	1.21617	941.304	0.842067	1.28447	-1.20424	0.049312	-0.446641	0.0640681	0.68149	0.106504	1.39905	0.0524947	0.625902	0.0701137	1.16042	0.0409353	1.21522	0.0884339	0.646217	0.116703	1.09726
11742	1090960106	222	J	6	CLIP1_6249	Library			662	17.2543	-0.876832	552	12.6195	-0.605498	430	11.4165	-0.591488	0.778986	-1.57014	0.3925	385	-0.80692	304.665	1.51246	0.930378	-1.96498	14.4649	0.524292	23.7154	1.50932	0.621163	-1.36671	1061.56	0.942119	0.456372	1.10005	17.2582	1.21799	59.6668	0.769499	0.304523	0.842128	0.564208	0.499285	0.0164373	-0.903609	0.00413082	-0.619998	0.0984427	-0.309647	0.0297186	-0.730004	0.0127016	0.352472	0.0161966	-0.601194	0.0403794	-0.862158	0.0148161	-0.0598623	0.155419	-7.34858	0.944167	0.132924	-10.4427	1.15184	0.520606	-2.15841	0.183676	-0.391776	6.58367	1.23768	4.50814	1.44442	9.60076	-1.04841	0.0340641	-0.247897	0.895431	1.43917	0.423607	-0.589138	-0.301044	4.44467	5.7454	0.399189	-4.09521	-4.86807	-0.295278	4.21352	2.08698	0.355384	-3.33258	0.472041	-0.133116	1.3494	-0.638631	-0.17255	4.27177	-0.211924	0.150184	-1.13095	0.111872	-0.0769395	0.931024	-1.3615	5.21039	10.8682	-1.34229	4.56883	-6.43159	0.862126	4.21299	12.7976	-1.63086	2.35844	-10.9939	0.832821	0.324675	1.0006	-0.23694	0.433766	-4.33091	0.7128	0.103896	2.52416	-0.5748	0.122078	0.0592924	-0.0115091	505.082	11.9561	-0.183509	358.421	-6.11428	0.265511	508.339	8.54278	-0.152911	358.646	0.187945	-0.00859555	0.418247	-64.3294	-1.62461	0.457282	77.3628	-0.493674	0.437801	-39.1437	-1.02249	0.332182	34.2018	-0.688252	0.281197	56.5784	-0.895391	0.243498	115.531	-0.884379	0.321544	-187.427	-0.160731	0.275207	-18.4131	-0.0698186	3.73868	-185.669	-0.662018	46.1065	14.5077	-1.51387	1.53995	57.6292	1.19676	1.21975	331.656	-0.829169	1.84622	-1785.61	-1.1853	0.819127	266.512	1.33318	5.26119	-10.1378	-0.44372	56.8935	-6.77982	0.624151	1.0902	-31.4103	0.743576	1.43627	-10.6397	-0.411828	2.4821	-14.4609	-0.650896	0.740259	-37.4609	1.12864	-1.06158	20.6101	1.42218	0.00441066	56.7823	-1.5391	0.00278238	49.4051	-1.90917	0.023379	68.2911	-1.73005	0.00624547	56.0584	-1.72299	0.00762584	66.5097	-1.59963	0.00857728	75.8611	-1.63813	0.00927664	61.3881	-1.75055	0.00910753	64.7837	-1.77964	0.69219	-16.3679	4.66642	0.212666	-18.7395	0.500174	0.00159968	-5.26717	-0.14932	0.17432	-39.3914	-0.257127	0.130676	100.02	-0.658785	0.0205553	-25.9646	-0.451786	0.0773374	-19.9132	0.119312	0.301149	-6.8997	0.150411	0.0192223	-28.412	-0.573795	33.7438	-15.7118	0.651037	25.3251	-93.9177	1.04783	8.47383	-0.223914	0.0253185	4.50217	19.0024	1.30952	969.923	-92.651	1.44251	342.446	193.97	-0.68846	1.3346	59.0377	0.465556	0.00952821	-36.8469	0.268691	0.0148326	96.5827	0.580848	0.00298201	7.37307	-0.327217	2.81296	6.59437	0.145637	40.1037	-20.8625	0.530328	0.209285	-32.6524	-0.393553	1.66472	36.3465	0.219218	2.2112	24.4287	0.26586	1.07593	17.1536	-0.242288	-1.4522	18.0527	-62.7728	1.00642	31.5211	1.84818	0.317406	14.1384	-1.15455	0.734368	15.0186	-1.20026	-0.0663064	1.30403	0.0671702	0.00478983	1.56837	-0.0191521	0.00214616	58.0263	-0.481939	0.0184507	-5.03354	0.0592147	0.00526407	6.84804	-0.0798454	0.00782535	-2.63526	0.0314976	0.00898469	-5.06643	0.0634477	0.00879896	3.89686	-0.0466307	0.00874643	5.19266	-0.0590418	939.335	0.810548	-0.621231	0.323267	0.0487762	-1.62251	0.0638945	0.426783	0.104193	0.853411	0.0527726	0.89062	0.0691475	0.72748	0.0399462	0.193468	0.0881935	0.381989	0.115683	0.685663
11743	1090960106	223	J	7	KCTD16_57528	Library			647	19.5049	-0.991201	517	19.3117	-0.926596	407	16.2791	-0.843419	0.787234	-2.8674	0.716785	389	-0.761778	295.011	0.27568	0.936537	-0.3223	14.4854	0.618702	23.1023	0.0271658	0.634316	0.113903	1045.02	0.700379	0.452226	0.379689	16.9338	0.6526	59.4741	0.69583	0.298031	-0.225087	0.585377	0.527395	0.0165573	-0.743269	0.00399757	-1.13263	0.0979517	-0.537826	0.0296694	-0.772717	0.0125194	-0.216108	0.0162062	-0.585217	0.0404299	-0.831528	0.0145356	-0.675175	0.189655	-16.8807	2.16888	0.148707	-16.9882	1.87383	0.590666	-0.345134	0.182768	-0.487333	5.34252	0.067534	3.29952	0.190264	9.7223	-0.956128	0.0347902	-0.0827318	0.863082	-0.355353	0.406102	-0.927954	0.0616161	-0.954553	-1.2339	-0.19786	1.96948	2.34117	0.0392506	-0.685032	-0.3393	-0.142152	2.0172	-0.285725	-0.323058	2.93288	-1.38805	-0.217791	4.89684	-0.242933	-0.0445728	1.18846	-0.117562	0.0852585	-0.908124	1.32802	6.75064	-2.61095	0.322468	3.89717	4.39239	-0.588781	5.26735	-1.35945	0.173242	1.99229	8.27882	-0.627143	0.357326	-0.666995	0.157942	0.354756	1.64433	-0.270631	0.128535	0.309471	-0.0704724	0.136247	-1.58203	0.307081	520.599	-55.4921	0.851725	362.149	-29.1116	1.26418	522.43	-51.2523	0.917395	361.988	-21.4121	0.979789	0.492767	90.0363	2.27383	0.529993	-362.223	2.31144	0.508965	91.5857	2.39235	0.385934	-83.9144	1.68863	0.282607	52.3059	-0.827776	0.241323	125.584	-0.961337	0.331897	105.661	0.0906115	0.298918	111.607	0.423188	3.733	-190.996	-0.681012	59.6452	1.1097	-0.115796	1.5402	57.986	1.20416	1.22635	269.864	-0.674684	1.87415	-1302.63	-0.864698	0.815697	189.775	0.949318	5.61429	19.3181	0.845535	51.7866	3.86773	-0.356063	1.09896	-67.1398	1.5894	1.49704	36.0601	1.39577	2.55096	3.85763	0.173635	0.736592	-27.4051	0.825677	-0.357554	5.40045	0.372652	0.00513798	-26.0136	0.705107	0.00290354	16.9804	-0.656173	0.0277796	-23.0375	0.583619	0.006996	-11.0714	0.340287	0.00897898	-25.983	0.624922	0.0102831	-33.7227	0.728202	0.0105723	-15.9118	0.45374	0.0103975	-15.0047	0.412185	-1.29011	31.9495	-9.10869	0.206566	11.4435	-0.305439	0.00168321	13.0147	0.368958	0.186768	170.776	1.11473	0.131241	78.8264	-0.519192	0.0245026	85.6277	1.48993	0.0825872	-152.228	0.912088	0.296749	13.6142	-0.296788	0.0227284	64.9561	1.31182	31.9258	-5.34988	0.221678	23.6261	-39.9003	0.445165	8.43323	0.0206049	-0.0023302	4.29449	11.1273	0.766821	954.82	-68.5312	1.06698	343.779	118.885	-0.421963	1.34062	111.651	0.88045	0.00920132	-12.5818	0.0917477	0.0143276	63.463	0.381667	0.00292343	8.78608	-0.389927	2.82154	9.75768	0.215498	38.0588	-7.80766	0.198472	0.220525	-6.60343	-0.0795897	1.64661	-6.37134	-0.0384278	2.18564	15.4894	0.168573	1.12433	-23.3416	0.329694	-0.565359	7.04203	-24.4865	1.00399	15.0732	0.883787	0.335483	-0.349539	0.0285435	0.741468	10.8122	-0.864085	-0.154307	6.51766	0.335723	0.00468452	19.6244	-0.239648	0.00216133	45.725	-0.37977	0.0179238	19.3984	-0.228203	0.00515479	27.2124	-0.317285	0.00758312	22.7187	-0.271543	0.00870562	19.8009	-0.24797	0.00860707	23.5169	-0.281408	0.00854438	26.9002	-0.305859	928.063	0.63004	0.552573	-0.617589	0.0493621	-0.336818	0.0642236	0.909584	0.104535	0.934043	0.0529999	1.10725	0.070181	1.19062	0.0407561	1.03009	0.0889136	1.17331	0.116912	1.18171
11744	1090960106	224	J	8	ERCC6-PGBD3_101243544	Library			578	29.8575	-1.5173	451	31.9312	-1.53209	326	33.4038	-1.73065	0.722838	7.26021	-1.81488	287	-1.91291	298.654	0.742394	0.922989	-3.93557	14.1973	-0.706397	23.6349	1.31476	0.613625	-2.2153	1130.58	1.95065	0.454605	0.793017	17.5622	1.74779	60.5538	1.10853	0.301985	0.42496	2.06327	2.48991	0.0177662	0.87169	0.00489563	2.3224	0.100435	0.616206	0.0325705	1.74488	0.0132877	2.18181	0.017711	1.93294	0.0440643	1.37308	0.0159747	2.48137	0.373711	-68.1266	8.7531	0.257732	-62.2044	6.86126	0.574347	-0.76749	0.188169	0.0809661	5.47777	0.195049	3.22268	0.110529	10.3003	-0.517323	0.0301953	-1.12786	0.870902	0.0784865	0.44928	-0.0922254	0.383667	-5.74919	-7.43168	4.30647	-43.7845	-52.0476	0.408679	-6.09464	-3.0187	4.58624	-48.8249	6.91578	2.92196	-24.1197	11.4152	3.53101	-46.8979	2.32662	2.13334	-24.7489	2.44814	2.08123	-23.5403	34.4247	7.32404	-7.62891	0.942217	7.4216	-52.4048	7.02464	5.94077	-10.4014	1.32551	3.91986	-93.1804	7.05867	0.425087	-4.12775	0.977438	0.954704	-43.7273	7.19683	0.184669	-4.73628	1.07854	0.404181	-32.6196	6.33165	512.494	-20.2602	0.310965	368.053	-65.5301	2.84567	517.064	-28.4812	0.509803	369.387	-69.2235	3.16756	0.431812	-36.2296	-0.914964	0.547287	-466.774	2.97862	0.441501	-32.3462	-0.844928	0.411556	-140.217	2.82162	0.295791	12.3403	-0.195294	0.301211	-151.237	1.15771	0.30481	-661.193	-0.567016	0.254823	-130.191	-0.493653	4.02722	84.5745	0.301557	69.8118	-8.95119	0.934053	1.49195	-9.66458	-0.200701	1.25146	34.8061	-0.0870181	1.98363	590.651	0.392079	0.800936	-140.518	-0.702926	5.09281	-24.1846	-1.05853	89.4599	-74.679	6.87495	1.08154	3.84602	-0.0910469	1.4177	-24.9061	-0.964035	2.45973	-20.4146	-0.918876	0.740645	-38.5193	1.16053	0.887304	-21.4933	-1.48312	0.00522614	-36.0496	0.977133	0.0030043	-9.98372	0.385802	0.0274141	-15.4515	0.391439	0.00713553	-23.5505	0.72384	0.00911055	-34.9763	0.84122	0.010281	-33.5884	0.725303	0.0107658	-27.4584	0.783003	0.0106026	-27.6918	0.760706	0.661257	-15.6139	4.45146	0.228518	-97.1706	2.59357	0.00173684	24.7504	0.701659	0.18835	197.48	1.28904	0.14185	-319.524	2.10455	0.0236753	62.2399	1.08298	0.0886175	-304.214	1.82273	0.325651	-121.145	2.64094	0.0219893	45.2752	0.914356	38.5121	-42.8896	1.77718	27.6228	-166.974	1.86292	11.0865	-15.961	1.80478	4.0299	1.09383	0.0753795	918.437	-10.426	0.162325	344.534	76.3357	-0.270942	1.34566	155.709	1.22788	0.0105951	-116.039	0.846166	0.016241	188.961	1.13641	0.00358989	-7.29177	0.323609	2.77907	-5.9033	-0.130374	45.2192	-53.5199	1.36049	0.188939	-79.8035	-0.961854	1.65894	22.7141	0.136997	2.10993	-10.9914	-0.119621	1.12161	-21.0652	0.29754	-0.515484	6.42281	-22.3334	1.00428	17.0415	0.999195	0.327147	6.33164	-0.517044	0.758763	0.565368	-0.0451842	0.803907	-50.2522	-2.58848	0.00522959	-73.8295	0.901591	0.00229054	-58.9883	0.489931	0.0198391	-69.4178	0.816633	0.00565787	-66.5311	0.775726	0.00852235	-75.5891	0.903471	0.00973976	-72.3483	0.906028	0.00952789	-70.6312	0.845187	0.00948526	-74.182	0.843459	860.712	-0.448489	1.76828	-1.59203	0.0499877	1.03587	0.0642885	1.00472	0.103715	0.740624	0.0525265	0.656142	0.0700692	1.14048	0.0412802	1.57144	0.0890542	1.32786	0.116868	1.16385
11745	1090960106	225	J	9	SAMSN1_64092	Library			680	14.5536	-0.739589	564	10.325	-0.495408	428	11.8393	-0.613395	0.758865	1.59419	-0.398511	411	-0.513495	291.067	-0.229522	0.933098	-1.23953	14.2798	-0.327065	23.0608	-0.0730455	0.628439	-0.54774	1069.3	1.05526	0.448515	-0.265278	17.2252	1.16051	59.5628	0.729735	0.300603	0.197715	0.824872	0.845423	0.0177498	0.849733	0.00473119	1.68978	0.100311	0.558708	0.0318661	1.13359	0.012949	1.12454	0.0174115	1.43167	0.043393	0.965865	0.015521	1.48619	0.242363	-31.5558	4.05438	0.199593	-38.0922	4.20163	0.535121	-1.78274	0.185165	-0.235075	6.10641	0.787719	3.87529	0.787726	8.62752	-1.78732	0.0271477	-1.82107	0.884379	0.826064	0.432342	-0.420075	0.476465	-7.13075	-9.21755	1.22798	-12.5138	-14.8755	0.469151	-6.98012	-3.45729	1.18721	-12.2768	1.73894	1.21348	-9.87669	4.67436	0.939633	-11.0945	0.550402	0.717219	-7.88394	0.779872	0.897256	-10.1153	14.7923	7.618	-10.2015	1.25994	5.03406	-13.9289	1.86711	5.81022	-8.64854	1.10213	2.47932	-17.3564	1.31479	0.425791	-4.16369	0.985948	0.53528	-12.008	1.97632	0.233577	-9.13244	2.07963	0.214112	-10.6019	2.0579	521.758	-60.5286	0.929027	365.024	-46.8449	2.03425	523.456	-55.605	0.995307	365.669	-45.2015	2.06835	0.436857	-25.779	-0.651037	0.508388	-231.606	1.47795	0.449784	-17.1312	-0.447493	0.373744	-57.1271	1.14958	0.306929	-21.4208	0.338997	0.291023	-104.147	0.797235	0.284291	-1242.07	-1.06515	0.251574	-148.008	-0.561212	3.90492	-29.9698	-0.106859	70.4088	-9.5419	0.995693	1.53143	45.6897	0.948813	1.21159	407.947	-1.0199	1.90155	-828.827	-0.550183	0.810966	83.8999	0.419694	5.2011	-15.151	-0.663142	61.9708	-17.3657	1.59869	1.0834	-3.71973	0.0880572	1.41689	-25.5298	-0.988174	2.49689	-10.5278	-0.473863	0.719144	20.44	-0.615822	0.799171	-19.5892	-1.35173	0.00489776	1.33276	-0.0361249	0.00304858	-21.8352	0.84378	0.0265949	1.54924	-0.0392474	0.00693864	-5.94097	0.1826	0.00855287	3.14313	-0.0755951	0.00965335	6.73349	-0.145402	0.0103176	-0.717441	0.0204578	0.0101551	-0.0120394	0.000329937	-0.159716	4.39683	-1.25352	0.211932	-15.1069	0.403216	0.00180721	40.151	1.13825	0.177121	7.89635	0.0515423	0.136759	-128.379	0.84557	0.0215357	1.75302	0.0305026	0.0783085	-44.3888	0.26596	0.306315	-30.9874	0.675519	0.0202514	-1.00515	-0.0202989	33.7461	-15.7248	0.651575	24.9279	-81.29	0.906946	8.65517	-1.31621	0.148829	4.56031	21.2072	1.46146	955.582	-69.7484	1.08593	345.172	40.406	-0.143416	1.32191	-51.7394	-0.408004	0.00931087	-20.7139	0.151047	0.0143167	62.7436	0.37734	0.00290404	9.25394	-0.410691	2.79591	0.307823	0.00679827	39.8633	-19.3277	0.491313	0.215137	-19.0898	-0.230085	1.63953	-23.0662	-0.13912	2.28329	49.6421	0.54026	1.07086	21.3972	-0.302228	-0.637041	7.93201	-27.5812	1.00499	21.8348	1.28024	0.33371	1.07117	-0.0874718	0.746532	7.812	-0.624317	-0.247361	12.0307	0.619698	0.00470416	16.2563	-0.198518	0.0022297	-9.68174	0.0804129	0.0180601	13.0794	-0.153867	0.0052522	9.06087	-0.105646	0.00764514	16.2267	-0.193948	0.00870323	20.0137	-0.250634	0.00870619	13.3824	-0.160137	0.00865909	14.5762	-0.165734	927.908	0.627559	0.17839	-0.317665	0.0490637	-0.991539	0.0641775	0.841943	0.105544	1.17223	0.0527088	0.829841	0.0698083	1.0236	0.0404038	0.666209	0.0884125	0.622662	0.116524	1.0253
11746	1090960106	226	J	10	CCDC110_256309	Library			611	24.9062	-1.26569	505	21.6061	-1.03669	418	13.9535	-0.72293	0.827723	-9.23511	2.30856	402	-0.615065	306.962	1.80663	0.934605	-0.837675	14.5175	0.766224	24.1382	2.53154	0.614677	-2.09687	1130.41	1.94812	0.442732	-1.27016	17.6297	1.86549	63.0406	2.05913	0.290959	-1.38756	0.778449	0.783778	0.0175919	0.638797	0.00445556	0.629368	0.0995511	0.205591	0.0321923	1.41661	0.0128057	0.677339	0.0168461	0.485602	0.0435797	1.07909	0.0151717	0.720069	0.1606	-8.79092	1.12948	0.134904	-11.2635	1.24239	0.574752	-0.757015	0.183755	-0.383441	5.32061	0.0468791	3.20688	0.094136	12.106	0.853685	0.0363697	0.276527	0.839147	-1.68313	0.474791	0.401546	-0.171414	2.51476	3.2507	-0.0154241	0.116344	0.138301	-0.156066	2.17502	1.0773	0.192325	-1.57928	0.223695	-0.136404	1.37681	-0.651605	0.185583	-0.676316	0.0335522	-0.148363	2.42454	-0.239833	0.0973138	-1.04482	1.52791	6.21891	2.04243	-0.252252	4.09701	1.17187	-0.157084	5.14925	0.226265	-0.0288337	2.26119	-5.87525	0.445066	0.278607	3.35346	-0.794091	0.375622	0.0663098	-0.0109138	0.11194	1.80109	-0.410143	0.144279	-2.51244	0.487679	517.947	-43.9657	0.674811	356.744	4.22697	-0.183562	519.278	-37.8755	0.677958	356.668	12.9694	-0.593454	0.451043	3.60724	0.0911001	0.468942	6.86859	-0.043831	0.462127	5.54433	0.144825	0.352557	-10.5701	0.212705	0.282165	53.644	-0.848952	0.245683	105.431	-0.807066	0.315485	-358.978	-0.307847	0.27792	-3.53417	-0.0134011	3.7496	-175.441	-0.625549	55.1915	5.51709	-0.575706	1.49709	-2.45914	-0.0510695	1.24102	132.56	-0.331411	1.89138	-1004.63	-0.66688	0.811433	94.3519	0.471979	5.27471	-9.01035	-0.394373	51.1493	5.19663	-0.478402	1.07206	42.4782	-1.00559	1.45272	2.00149	0.077471	2.55469	4.85064	0.218331	0.723158	9.43307	-0.284201	0.539225	-13.9734	-0.96422	0.00487673	3.72694	-0.10102	0.00296842	-0.38351	0.01482	0.0255092	24.0811	-0.610056	0.00675016	10.9172	-0.335549	0.00842067	12.1799	-0.292941	0.00957748	11.6075	-0.250651	0.0101215	10.984	-0.313222	0.00997051	11.4056	-0.313319	-0.0217038	1.03287	-0.294468	0.212356	-17.2063	0.459252	0.00164368	4.36317	0.123693	0.1824	97.035	0.633391	0.136404	-115.047	0.757757	0.0221388	18.8031	0.327174	0.0807401	-105.674	0.633158	0.306239	-30.6315	0.667761	0.0206418	9.3905	0.189647	36.5648	-31.7908	1.31729	26.8386	-142.04	1.58473	9.89914	-8.80904	0.996075	4.11342	4.26119	0.293653	962.994	-81.5861	1.27024	345.31	32.6291	-0.115814	1.33476	60.4881	0.476995	0.0103126	-95.0695	0.693256	0.0150805	112.842	0.678633	0.00390116	-14.801	0.65687	2.76166	-12.3186	-0.272057	42.664	-37.2072	0.945814	0.196262	-62.8312	-0.757291	1.662	29.9456	0.180613	2.25327	39.1438	0.426006	1.08222	11.8896	-0.167936	-0.133381	1.67877	-5.8374	1.00238	4.25434	0.249445	0.344131	-7.28101	0.594571	0.742493	10.2047	-0.815538	0.898734	-55.8703	-2.87787	0.00505619	-44.1002	0.538543	0.00225891	-33.3546	0.277029	0.0192249	-40.9369	0.481583	0.00552259	-41.3244	0.481826	0.0081536	-36.992	0.442143	0.00932738	-35.6024	0.445854	0.0092497	-42.1879	0.504829	0.00913475	-36.5251	0.415295	921.508	0.52507	-0.133376	-0.0677701	0.0493066	-0.458592	0.0645123	1.33304	0.104819	1.00108	0.0532824	1.37638	0.0699373	1.08141	0.0404746	0.739269	0.0891135	1.39299	0.116901	1.17746
11747	1090960106	227	J	11	PACRG_135138	Library			531	36.9092	-1.87566	406	40.5354	-1.94493	310	36.7865	-1.90591	0.763547	0.857916	-0.214458	300	-1.7662	292.523	-0.0430208	0.937144	-0.160264	14.3933	0.195008	22.9112	-0.434803	0.637161	0.434079	1028.43	0.458084	0.462007	2.07914	17.0561	0.865847	57.4888	-0.0630257	0.311039	1.91333	1.25845	1.42118	0.0171692	0.0741622	0.00425729	-0.133421	0.0995664	0.212673	0.03062	0.0521985	0.0129829	1.23049	0.0169137	0.598813	0.0418052	0.00275458	0.0151641	0.703376	0.185915	-15.8395	2.03511	0.157746	-20.7372	2.28735	0.558258	-1.1839	0.191699	0.452316	5.65527	0.362393	3.60867	0.511068	8.89811	-1.58189	0.0294844	-1.28957	0.874666	0.287249	0.447871	-0.119509	0.32711	-4.90718	-6.34326	0.0396379	-0.442963	-0.526561	0.322906	-4.83864	-2.3966	0.161361	-1.24634	0.176537	-0.136478	1.37742	-0.651895	0.655153	-7.16404	0.35541	0.264233	-2.48919	0.246228	-0.0540732	0.671745	-0.982341	6.97	-4.5306	0.559556	4.33	-2.58276	0.346207	5.5	-4.48322	0.571321	2.41667	-14.0587	1.06498	0.463333	-6.08111	1.43999	0.376667	-0.0127026	0.00209046	0.153333	-1.91961	0.437131	0.106667	1.84453	-0.358035	547.525	-172.528	2.64807	382.637	-155.488	6.75213	549.591	-166.509	2.98044	383.23	-158.683	7.26106	0.466647	35.9288	0.907368	0.524743	-330.482	2.1089	0.481621	41.3539	1.08022	0.367738	-43.9308	0.88403	0.314234	-43.5647	0.689438	0.276523	-37.1201	0.284151	0.328159	-0.154399	-0.000132407	0.332635	296.494	1.12424	4.96998	967.577	3.44997	81.99	-21.0027	2.19162	1.47742	-30.0434	-0.623898	1.32178	-623.3	1.5583	2.14989	3465.88	2.30068	0.792013	-340.182	-1.70172	6.02168	53.3037	2.33305	61.7133	-16.8289	1.54927	1.07338	37.105	-0.878387	1.50804	44.5104	1.72285	2.67132	35.8811	1.61503	0.707476	52.4364	-1.57982	0.476009	-12.6077	-0.869981	0.00514206	-26.4783	0.717701	0.00295172	4.08508	-0.15786	0.0277672	-22.7802	0.577099	0.00706441	-17.1899	0.528342	0.00899265	-26.9175	0.647398	0.0101399	-24.5248	0.529585	0.010632	-19.4727	0.555284	0.0104588	-18.7982	0.516396	-2.50244	61.4993	-17.5332	0.201506	36.4759	-0.973577	0.00206374	96.2928	2.72984	0.184583	133.887	0.87394	0.133813	-17.7646	0.117007	0.0234019	54.5113	0.948499	0.0816822	-129.417	0.775418	0.294487	24.1631	-0.526754	0.0220826	47.7588	0.964513	33.9394	-16.8266	0.69723	25.4199	-96.9333	1.08148	8.63636	-1.20292	0.136019	4.41811	15.8147	1.08984	946.037	-54.5046	0.848596	344.195	95.4205	-0.338679	1.33862	94.1481	0.742428	0.0103922	-100.982	0.736367	0.0151518	117.524	0.706787	0.00384067	-13.3416	0.592099	2.8875	34.0738	0.752521	41.405	-29.1698	0.741501	0.199842	-54.535	-0.657298	1.72627	181.525	1.09484	2.5908	157.198	1.7108	0.96813	107.336	-1.51609	-1.08215	13.4583	-46.7973	1.00368	13.0212	0.763474	0.322437	10.106	-0.825261	0.73006	17.5706	-1.4042	0.130356	-10.3474	-0.53299	0.00497003	-29.3281	0.358149	0.00219408	19.1833	-0.159327	0.0190628	-33.4162	0.393109	0.00539192	-16.9756	0.197929	0.00808226	-29.5253	0.352898	0.00921866	-25.9141	0.324527	0.00906926	-23.7395	0.284072	0.00901104	-23.2346	0.26418	1057.29	2.69941	0.773889	-0.794983	0.0491974	-0.698258	0.063338	-0.389438	0.102638	0.486327	0.0520252	0.178526	0.0688849	0.609806	0.0402688	0.526693	0.0879394	0.102811	0.115021	0.418388
11748	1090960106	228	J	12	NECAB2_54550	Library			533	36.6092	-1.86041	417	38.4321	-1.84402	296	39.7463	-2.05926	0.709832	9.30568	-2.3262	280	-1.99191	284.783	-1.0345	0.926582	-2.97729	13.9177	-1.99209	22.8713	-0.531196	0.622824	-1.1798	1058.75	0.901083	0.466548	2.86821	17.0526	0.859718	58.1836	0.202537	0.30712	1.26909	1.92293	2.30356	0.0172536	0.186957	0.00447135	0.690103	0.0985329	-0.267719	0.030844	0.246657	0.0130977	1.58873	0.0172117	1.09744	0.0420577	0.155892	0.0154494	1.32914	0.232493	-28.8078	3.70132	0.190476	-34.3113	3.7846	0.569299	-0.898162	0.175946	-1.20496	4.57894	-0.652367	2.51584	-0.622939	11.2039	0.168742	0.0358485	0.157985	0.859756	-0.53986	0.444582	-0.183158	0.776593	-11.599	-14.9934	1.53393	-15.6217	-18.5698	0.814194	-12.0327	-5.95983	1.53975	-16.0676	2.27588	1.8745	-15.3874	7.28242	1.50172	-18.8605	0.935675	0.889676	-9.93778	0.983036	1.3791	-15.5789	22.7821	7.9	-12.6693	1.56473	5.26429	-17.639	2.36444	6.3	-15.2249	1.94019	2.64286	-25.9644	1.96687	0.535714	-9.77783	2.31536	0.514286	-10.4203	1.71501	0.257143	-11.2507	2.56201	0.275	-17.6552	3.42698	526.9	-82.8782	1.27206	367.643	-63.003	2.73592	529.275	-80.2986	1.43731	368.306	-62.2422	2.8481	0.451719	5.00706	0.126452	0.509302	-237.132	1.5132	0.465733	12.1685	0.317857	0.399798	-114.38	2.30169	0.270381	89.3656	-1.41427	0.229405	180.672	-1.38303	0.274688	-1513.95	-1.29831	0.221041	-315.432	-1.19605	4.6412	659.634	2.35197	86.7821	-25.745	2.68648	1.50361	6.67974	0.138713	1.26872	-126.729	0.316834	2.01229	1086.31	0.721104	0.815355	182.106	0.910956	5.06226	-26.7332	-1.17008	63.075	-19.6679	1.81063	1.09494	-50.7337	1.20102	1.40998	-30.839	-1.19367	2.46701	-18.4761	-0.831625	0.731818	-14.3138	0.431254	-0.0306077	-1.66285	-0.114743	0.00458578	36.8476	-0.998765	0.00294598	5.62267	-0.217277	0.0248714	37.3186	-0.945407	0.00656899	27.1214	-0.833594	0.0079431	44.8236	-1.07806	0.00901673	47.6306	-1.02853	0.00971542	35.2101	-1.00405	0.00952965	38.674	-1.06239	0.349996	-8.02708	2.28849	0.214804	-29.314	0.782418	0.00160787	-3.47344	-0.0984695	0.179889	54.638	0.356647	0.132564	29.1403	-0.191933	0.0228478	38.8447	0.675899	0.0813419	-120.841	0.72403	0.305647	-27.8744	0.607655	0.0211852	23.8612	0.481889	40.3736	-53.4996	2.21682	28.4506	-193.291	2.15653	12.0495	-21.7612	2.46062	3.54369	-17.3432	-1.19518	995.566	-133.604	2.08012	347.617	-97.3183	0.345409	1.34571	156.145	1.23132	0.0111666	-158.461	1.15551	0.0165308	207.97	1.25073	0.00419692	-21.9358	0.973511	2.85044	20.409	0.450734	48.6223	-75.2458	1.91276	0.187133	-83.9872	-1.01228	1.65677	17.6103	0.106214	2.27044	45.1475	0.491345	1.06721	24.4514	-0.345368	-0.406863	5.07421	-17.644	1.00238	4.23665	0.248407	0.330451	3.68306	-0.30076	0.74772	7.10781	-0.56804	1.12255	-69.1305	-3.56089	0.00533517	-91.9313	1.12265	0.00232216	-84.6197	0.702814	0.0203174	-91.5975	1.07756	0.00577313	-88.0094	1.02615	0.00867566	-91.6354	1.09526	0.00991803	-88.2326	1.10495	0.00971787	-90.0559	1.07763	0.00964648	-91.5017	1.04039	981.799	1.49053	0.233506	-0.361843	0.0485733	-2.06772	0.0638209	0.318911	0.107317	1.59091	0.0526043	0.730262	0.0694946	0.883006	0.0405507	0.817946	0.0878844	0.0424114	0.115921	0.781871
11749	1090960106	229	J	13	COL4A1_1282	Library			568	31.3578	-1.59355	441	33.8432	-1.62384	330	32.5581	-1.68684	0.748299	3.25591	-0.813901	319	-1.55177	301.098	1.05552	0.934802	-0.785136	14.4348	0.385836	23.3802	0.698941	0.627593	-0.64297	1121.75	1.82167	0.463146	2.27705	17.7186	2.02039	60.5932	1.12361	0.305359	0.97964	1.75554	2.08127	0.0170763	-0.0499167	0.00450108	0.804471	0.0985086	-0.278991	0.0309133	0.306755	0.0130719	1.50832	0.0170174	0.772296	0.0419709	0.103255	0.015452	1.3349	0.147287	-5.08431	0.653248	0.121447	-5.68265	0.626806	0.565695	-0.991434	0.189545	0.22566	6.24148	0.915069	3.91996	0.834081	13.8017	2.14107	0.04155	1.45481	0.84981	-1.09158	0.460076	0.116726	0.864277	-12.9044	-16.6809	1.82894	-18.6183	-22.132	0.856343	-12.6498	-6.26553	1.73278	-18.143	2.56986	1.48078	-12.105	5.72898	1.29473	-16.0007	0.793798	1.40718	-16.1009	1.59268	1.20288	-13.5808	19.8602	8.25078	-15.7391	1.94387	5.37304	-19.3917	2.59937	6.34169	-15.7847	2.01153	2.51097	-19.0225	1.441	0.583072	-12.1966	2.88811	0.636364	-19.6525	3.2345	0.22884	-8.70669	1.98268	0.260188	-15.9394	3.09393	530.47	-98.3968	1.51025	368.594	-68.8629	2.9904	531.994	-91.8343	1.6438	369.069	-67.1707	3.07363	0.479687	62.9409	1.58955	0.532237	-375.789	2.39801	0.490137	56.9978	1.48886	0.398617	-111.785	2.24947	0.318908	-57.7336	0.91367	0.278755	-47.4399	0.363148	0.367218	1105.6	0.948125	0.337902	325.376	1.23375	4.34989	386.791	1.37913	84.9467	-23.9287	2.49695	1.49715	-2.37607	-0.0493443	1.28964	-322.519	0.806324	2.05401	1807.85	1.20007	0.799489	-172.901	-0.864916	5.32759	-4.59874	-0.201281	67.7523	-29.4199	2.7084	1.089	-26.5428	0.628348	1.45292	2.15465	0.0833994	2.50864	-7.4007	-0.333111	0.729823	-8.84351	0.266444	-0.0125251	-2.0535	-0.141699	0.00517283	-29.9805	0.81263	0.00294807	5.06202	-0.195612	0.0281303	-30.3163	0.768015	0.00710916	-21.1922	0.651357	0.00904587	-30.555	0.734883	0.0103366	-37.1617	0.802464	0.0106986	-23.4501	0.668703	0.0104976	-21.1959	0.58226	-0.769721	19.2653	-5.49248	0.205453	16.9491	-0.452388	0.00170611	18.0267	0.511045	0.179884	54.555	0.356105	0.134222	-33.1211	0.218153	0.022586	31.4455	0.547152	0.0781665	-40.8089	0.244511	0.297935	8.08583	-0.176271	0.0210726	20.8628	0.421336	38.4496	-42.5332	1.76241	28.0588	-180.836	2.01757	10.3487	-11.5172	1.30229	4.0372	1.3708	0.0944667	975.487	-101.537	1.58086	345.718	9.64897	-0.0342502	1.34069	112.269	0.885327	0.0101498	-82.9886	0.605161	0.0160713	177.83	1.06947	0.00316135	3.04644	-0.135201	2.90657	41.1036	0.907772	47.217	-66.2743	1.68471	0.190884	-75.2951	-0.907516	1.71955	165.689	0.999329	2.5258	134.463	1.46337	1.00145	79.4646	-1.12241	-0.824811	10.2633	-35.6875	1.00503	22.1042	1.29604	0.339364	-3.46028	0.282568	0.727634	19.0082	-1.51909	0.285231	-19.523	-1.00563	0.00492339	-21.3305	0.260484	0.00222866	-8.8439	0.0734542	0.01896	-28.6528	0.337073	0.00541348	-20.9919	0.244758	0.00799607	-20.5046	0.245079	0.00915844	-20.5487	0.257335	0.00904198	-20.9504	0.250696	0.00896639	-18.4384	0.209647	997.53	1.74245	1.1178	-1.07064	0.0495091	-0.0142153	0.0643585	1.10752	0.105666	1.20118	0.0533706	1.46036	0.0708037	1.46964	0.0413154	1.60782	0.0893438	1.64615	0.117565	1.44535
11750	1090960106	230	J	14	NIPAL3_57185	Library			712	9.75244	-0.495601	571	8.98662	-0.431188	441	9.09091	-0.471	0.772329	-0.523308	0.130816	409	-0.536066	306.282	1.71958	0.931082	-1.77716	14.5808	1.05726	23.7934	1.69799	0.624421	-1.00004	1026.4	0.428324	0.453103	0.532084	16.796	0.412551	58.3847	0.279424	0.302455	0.502191	0.991605	1.06683	0.0163909	-0.965482	0.00410814	-0.707255	0.0966519	-1.14202	0.0297416	-0.710016	0.012652	0.197545	0.0160969	-0.768178	0.0403775	-0.86327	0.0147558	-0.192099	0.214149	-23.7005	3.0451	0.172084	-26.6835	2.94324	0.666464	1.61668	0.196599	0.967868	5.57142	0.283339	3.43683	0.332745	10.5738	-0.309627	0.0323606	-0.635374	0.864667	-0.267394	0.516037	1.19988	-0.111365	1.62076	2.09507	0.832866	-8.5004	-10.1046	-0.0715656	0.937667	0.464431	0.740398	-7.47245	1.05843	0.530139	-4.17993	1.97824	0.462232	-4.49858	0.223176	0.138517	-0.992001	0.0981278	0.453914	-5.08828	7.44096	6.1687	2.48175	-0.306511	4.83863	-10.7795	1.44494	5.1687	-0.0348937	0.0044471	2.4132	-13.8764	1.05117	0.283619	3.0975	-0.73348	0.457213	-6.10407	1.00464	0.151589	-1.76283	0.401431	0.180929	-6.75803	1.31177	518.538	-46.5333	0.714219	360.703	-20.1906	0.876781	521.668	-48.0171	0.859487	361.928	-21.0244	0.962047	0.472657	48.3796	1.22181	0.487483	-105.22	0.671439	0.479917	38.2238	0.998459	0.353389	-12.4001	0.249529	0.318295	-55.8745	0.884249	0.25319	70.7316	-0.541444	0.349867	614.383	0.526874	0.26721	-62.2652	-0.236096	4.12519	176.341	0.628757	60.2298	0.531192	-0.0554297	1.4655	-46.7592	-0.971025	1.29391	-362.511	0.906307	2.00035	879.877	0.58407	0.801863	-119.765	-0.599111	5.34007	-3.55805	-0.155731	61.1565	-15.6679	1.44239	1.09502	-51.0514	1.20854	1.42385	-20.1806	-0.781124	2.52557	-2.89683	-0.130389	0.725067	4.19947	-0.126521	-0.0375101	-1.51373	-0.104453	0.0048753	3.88914	-0.105416	0.0029113	14.9038	-0.575929	0.0261956	9.83583	-0.249175	0.00674926	10.9983	-0.338041	0.00846721	8.99829	-0.216418	0.00963468	7.93295	-0.171303	0.0101229	10.9019	-0.310879	0.00996095	11.9975	-0.329577	0.306989	-6.97881	1.98964	0.205963	14.4251	-0.38502	0.00171174	19.2589	0.545978	0.168635	-135.354	-0.88352	0.128463	183.107	-1.20604	0.0194225	-57.9878	-1.00899	0.0738274	68.5523	-0.410738	0.29378	27.4579	-0.59858	0.0183403	-51.8986	-1.04812	36.7416	-32.7981	1.35903	26.1376	-119.753	1.33608	11.0646	-15.8291	1.78986	3.53025	-17.8526	-1.23028	956.664	-71.4756	1.11282	346.509	-34.9137	0.123916	1.34311	133.392	1.0519	0.0116894	-197.27	1.43852	0.0174963	271.294	1.63156	0.00413464	-20.4335	0.90684	2.93249	50.6614	1.11886	45.522	-55.4531	1.40963	0.192815	-70.82	-0.853578	1.72519	178.98	1.07949	2.49193	122.617	1.33445	0.995061	84.8062	-1.19786	-0.391128	4.87885	-16.9647	1.00189	0.932272	0.0546619	0.329214	4.6749	-0.381754	0.747337	7.33463	-0.586167	1.17892	-72.4703	-3.73292	0.00540699	-104.247	1.27304	0.00235097	-107.971	0.896756	0.0205345	-101.665	1.19599	0.00583982	-100.436	1.17105	0.0087936	-103.979	1.2428	0.0100218	-97.4785	1.22074	0.00984087	-102.631	1.22811	0.00978037	-105.886	1.20394	939.799	0.81797	-0.336263	0.0948528	0.0495172	0.00358039	0.0640872	0.709513	0.101222	0.152116	0.0522584	0.400738	0.0679331	0.183279	0.0398447	0.0886771	0.0884045	0.613869	0.114773	0.318392
11751	1090960106	231	J	15	DOK1_1796	Library			510	40.06	-2.03578	424	37.0937	-1.7798	321	34.4609	-1.78542	0.757075	1.87567	-0.468873	314	-1.6082	298.49	0.721334	0.927889	-2.62871	14.3753	0.112295	23.5199	1.03673	0.622779	-1.18485	1107.91	1.61935	0.456271	1.08243	17.7817	2.13029	60.8177	1.20943	0.306284	1.13172	1.68123	1.98259	0.0169603	-0.204845	0.0045043	0.816857	0.098386	-0.335983	0.0307097	0.130051	0.0129819	1.22733	0.0169913	0.728596	0.0416974	-0.0626344	0.0153806	1.17819	0.356383	-63.3019	8.13322	0.263298	-64.5128	7.11588	0.624137	0.521153	0.185485	-0.201434	5.81638	0.514282	3.5322	0.431713	11.2246	0.18449	0.0349937	-0.0364579	0.884199	0.816118	0.458142	0.079291	0.374314	-5.60996	-7.2517	-0.254604	2.54588	3.02635	0.369011	-5.51377	-2.731	-0.114982	1.72505	-0.244343	-0.255251	2.36759	-1.12052	0.383767	-3.41448	0.169393	0.207748	-1.8165	0.179686	-0.0964432	1.15218	-1.68491	7.28344	-7.27359	0.898332	3.97134	3.19719	-0.42857	5.77707	-8.20345	1.04541	2.17197	-1.17911	0.0893208	0.458599	-5.83929	1.38273	0.363057	1.01652	-0.167303	0.149682	-1.59135	0.362382	0.101911	2.39545	-0.464971	524.303	-71.5929	1.09885	363.7	-38.6799	1.67969	525.422	-63.946	1.14461	363.673	-32.2995	1.47798	0.494022	92.6347	2.33945	0.521432	-310.465	1.98117	0.505791	85.7539	2.24001	0.385214	-82.3313	1.65677	0.280813	57.7429	-0.913819	0.259256	42.69	-0.326788	0.322357	-164.419	-0.141	0.25714	-117.483	-0.445469	4.133	183.651	0.654823	71.2484	-10.3728	1.0824	1.50128	3.41525	0.0709211	1.26776	-117.721	0.294312	2.01782	1182	0.78462	0.796962	-229.441	-1.14775	5.93973	46.4673	2.03383	55.8312	-4.56499	0.420254	1.05632	106.631	-2.52428	1.53328	63.9065	2.47361	2.74624	55.8126	2.51217	0.70395	62.1069	-1.87118	-0.661595	11.9689	0.8259	0.00516055	-28.5824	0.774735	0.00287287	25.1889	-0.973377	0.0282994	-33.8251	0.856905	0.00705195	-16.0757	0.494096	0.0090843	-33.1823	0.798074	0.0103241	-36.3551	0.785045	0.0106328	-19.5225	0.556704	0.0104706	-19.5257	0.536379	-2.52831	62.1299	-17.713	0.198301	52.3355	-1.39688	0.00190566	61.6969	1.74907	0.18735	180.599	1.17885	0.131773	58.8608	-0.387688	0.0247793	93.4498	1.62603	0.0847942	-207.853	1.24537	0.289689	46.5326	-1.01441	0.0231654	76.5942	1.54686	36.285	-30.196	1.25121	26.3645	-126.965	1.41654	9.88785	-8.74107	0.988389	4.13175	4.95612	0.341543	994.94	-132.605	2.06456	344.802	61.2546	-0.217414	1.35697	254.498	2.00691	0.0103606	-98.6313	0.719229	0.0162286	188.148	1.13152	0.00329096	-0.0801753	0.00355819	2.8586	23.4177	0.517181	43.8235	-44.6098	1.13399	0.1881	-81.7474	-0.985283	1.70477	130.826	0.789061	2.23498	32.745	0.356368	1.04853	40.0788	-0.5661	-1.37361	17.0769	-59.3798	1.00677	33.8425	1.98429	0.328357	5.36134	-0.43781	0.724452	20.893	-1.66972	0.323959	-21.8175	-1.12381	0.00498625	-32.1086	0.392104	0.00221998	-1.80154	0.0149636	0.0191548	-37.6861	0.44334	0.00545843	-29.3691	0.342432	0.0081322	-34.7528	0.415379	0.00931421	-34.4283	0.431151	0.00913723	-30.689	0.367231	0.00907975	-30.6161	0.348109	967.404	1.26003	0.542264	-0.609326	0.0488492	-1.46219	0.0640233	0.615805	0.10653	1.40521	0.0528087	0.925016	0.0697251	0.986301	0.040999	1.28098	0.0882817	0.478963	0.116324	0.944555
11752	1090960106	232	J	16	BEX3_27018	Library			512	39.7599	-2.02053	417	38.4321	-1.84402	306	37.6321	-1.94972	0.733813	5.5342	-1.38342	300	-1.7662	295.319	0.3152	0.925732	-3.20412	14.268	-0.381187	23.3358	0.591628	0.620254	-1.46907	1021.88	0.362375	0.475974	4.50619	17.3572	1.39054	58.6782	0.391603	0.31072	1.86092	1.32557	1.51031	0.0166886	-0.56786	0.00431461	0.0870929	0.0981665	-0.438002	0.0307931	0.202472	0.0127646	0.548945	0.0164777	-0.130834	0.0415563	-0.148257	0.0150176	0.382163	0.245232	-32.3546	4.15701	0.188011	-33.2888	3.67182	0.558399	-1.18025	0.176791	-1.11608	5.12765	-0.135044	2.89468	-0.229829	10.7362	-0.186345	0.0343924	-0.173227	0.88319	0.760109	0.403795	-0.972622	0.754044	-11.2633	-14.5595	1.07238	-10.9333	-12.9967	0.743406	-10.9961	-5.44642	1.04289	-10.725	1.51913	1.21101	-9.85608	4.66461	0.800585	-9.17338	0.455094	1.09836	-12.4231	1.22888	0.750076	-8.44643	12.3518	8.01667	-13.6902	1.69083	4.8	-10.1569	1.36149	6.14	-13.0765	1.66641	2.29333	-7.56692	0.573215	0.55	-10.5075	2.48813	0.566667	-14.3816	2.36699	0.223333	-8.2117	1.86996	0.196667	-8.58107	1.66564	523.345	-67.4279	1.03492	367.358	-61.2442	2.65955	524.112	-58.39	1.04516	367.672	-58.1431	2.66054	0.456767	15.4644	0.390547	0.499856	-180.023	1.14878	0.468072	16.4648	0.430082	0.35288	-11.2802	0.226993	0.294015	17.7242	-0.280498	0.248234	93.6383	-0.716793	0.360285	909.331	0.779812	0.309759	171.055	0.648602	4.08639	139.998	0.499175	77.5367	-16.5957	1.73175	1.51557	23.4523	0.48702	1.25552	-3.20882	0.00802232	1.98719	652.234	0.432958	0.800085	-159.567	-0.798215	5.38688	0.346791	0.0151795	61.2	-15.7586	1.45074	1.09404	-47.0698	1.11428	1.44222	-6.06227	-0.23465	2.52247	-3.72049	-0.167462	0.723842	7.55701	-0.227678	0.22108	-7.10027	-0.489946	0.00489666	1.45824	-0.0395259	0.00295704	2.66257	-0.10289	0.0266965	-0.559939	0.0141852	0.00692418	-4.6472	0.142835	0.00858018	1.27638	-0.0306975	0.00960993	9.52238	-0.205625	0.0102859	1.17379	-0.0334726	0.0101055	3.05899	-0.0840326	-0.596192	15.0357	-4.28662	0.205659	15.9321	-0.425244	0.00175928	29.6625	0.840914	0.175677	-16.4674	-0.107491	0.131918	53.3939	-0.35168	0.0215994	3.55216	0.0618078	0.0757142	20.998	-0.125812	0.296535	14.6136	-0.318574	0.0202691	-0.534864	-0.0108014	33.3699	-13.5809	0.562741	23.9075	-48.8474	0.544986	9.85549	-8.54616	0.96635	4.16879	6.36052	0.438325	983.127	-113.738	1.77082	345.051	47.2375	-0.167663	1.33922	99.4398	0.784158	0.0105635	-113.696	0.829081	0.015899	166.529	1.0015	0.00351937	-5.59058	0.248111	2.94682	55.9442	1.23553	41.5466	-30.074	0.764488	0.197502	-59.958	-0.72266	1.7141	152.815	0.921682	2.55613	145.07	1.57882	1.03649	50.1487	-0.708334	-1.45977	18.1466	-63.0995	1.00235	4.0074	0.234966	0.308711	21.1072	-1.72362	0.72092	22.9857	-1.83696	0.163337	-12.3013	-0.633639	0.00497138	-29.5589	0.360967	0.00226623	-39.2929	0.32635	0.0190712	-33.8073	0.39771	0.00548552	-34.4172	0.401291	0.00811628	-33.0867	0.395465	0.00921338	-25.4441	0.31864	0.00915159	-32.1566	0.384793	0.00910794	-33.6453	0.382551	1004.26	1.8502	0.565772	-0.628168	0.049323	-0.422543	0.0640455	0.648385	0.103945	0.794877	0.0528721	0.985457	0.0692335	0.76599	0.0408977	1.17634	0.0887599	1.00442	0.115864	0.758628
11753	1090960106	233	J	17	GCOM1_145781	Library			542	35.2588	-1.79179	423	37.2849	-1.78897	333	31.9239	-1.65398	0.787234	-2.8674	0.716785	303	-1.73234	290.926	-0.247583	0.930155	-2.0245	14.168	-0.841274	23.1757	0.20463	0.619791	-1.52119	1114.84	1.72058	0.464893	2.58061	17.7735	2.11616	60.4605	1.07287	0.304381	0.818896	1.64513	1.93466	0.017567	0.605582	0.00433075	0.149181	0.100185	0.500303	0.0312783	0.623462	0.0131636	1.79441	0.0172455	1.1539	0.0427263	0.561475	0.0153846	1.18705	0.223404	-26.2773	3.37619	0.191489	-34.7315	3.83094	0.575608	-0.734852	0.183318	-0.429401	6.50909	1.16737	4.27806	1.20567	12.3179	1.01453	0.0299426	-1.18536	0.882721	0.734133	0.432348	-0.419957	0.112609	-1.71372	-2.21524	3.08936	-31.4214	-37.3513	0.11758	-1.83202	-0.907409	3.57838	-37.9879	5.38078	2.06051	-16.9381	8.01633	1.71254	-21.7732	1.08018	1.74667	-20.144	1.99263	1.92259	-21.7415	31.7941	6.43894	0.116813	-0.0144271	6.05281	-30.3463	4.06779	5.06601	1.34403	-0.171276	3.16172	-53.2749	4.03572	0.382838	-1.96996	0.466482	0.867987	-37.1692	6.11748	0.171617	-3.56309	0.811382	0.386139	-30.5295	5.92596	512.248	-19.1921	0.294571	367.667	-63.1489	2.74226	516.123	-24.4898	0.438358	369.045	-67.0175	3.06662	0.428677	-42.7231	-1.07895	0.513414	-261.99	1.67183	0.435931	-42.5779	-1.11219	0.377959	-66.3896	1.33597	0.307237	-22.3556	0.353791	0.330759	-287.815	2.2032	0.332629	126.368	0.108369	0.253212	-139.022	-0.527142	4.0026	61.5156	0.219339	61	-0.230972	0.0241018	1.4863	-17.5869	-0.36522	1.2635	-77.8786	0.194703	1.9887	678.418	0.450339	0.801869	-119.633	-0.59845	5.1686	-17.8623	-0.781812	74.0462	-42.5422	3.91644	1.09021	-31.4652	0.744876	1.42005	-23.1018	-0.894194	2.46158	-19.921	-0.896658	0.740254	-37.4479	1.12825	-0.203418	2.07051	0.142873	0.00475205	17.9197	-0.485718	0.00290435	16.7626	-0.647758	0.0255871	22.4638	-0.569085	0.0067048	14.9744	-0.460247	0.00826633	22.7296	-0.546672	0.0093339	27.2553	-0.588545	0.00997812	19.5371	-0.557122	0.0097838	22.9544	-0.630568	1.02473	-24.4734	6.97727	0.229294	-101.006	2.69593	0.00171012	18.9033	0.535897	0.186249	162.01	1.05752	0.138457	-192.116	1.26538	0.0225798	31.2685	0.544073	0.0877865	-283.27	1.69724	0.323723	-112.152	2.44488	0.0210754	20.9375	0.422845	33.4292	-13.9187	0.576737	24.5619	-69.6547	0.777132	8.74336	-1.84741	0.208894	4.62585	23.6925	1.63273	953.196	-65.9372	1.02659	343.873	113.568	-0.403092	1.34853	180.73	1.42519	0.00878078	18.635	-0.135888	0.0138531	32.3398	0.194491	0.00272336	13.6127	-0.604131	2.71661	-28.9286	-0.638887	38.369	-9.78756	0.248802	0.223816	1.02393	0.0123412	1.63969	-22.6751	-0.136761	1.90043	-84.2661	-0.917078	1.16833	-60.1465	0.849551	-1.30407	16.2136	-56.3778	1.00533	24.1297	1.41479	0.318198	13.5036	-1.10271	0.734505	14.9375	-1.19377	0.00707948	-3.04376	-0.156783	0.00472567	12.5689	-0.153488	0.00214032	62.7578	-0.521237	0.017947	18.3229	-0.215552	0.00514475	29.0825	-0.339091	0.00764012	16.752	-0.200226	0.00879888	11.4908	-0.143901	0.00863788	20.3663	-0.243707	0.00857461	23.6522	-0.268929	956.184	1.08036	1.04285	-1.01057	0.0492185	-0.651827	0.0642798	0.992056	0.106839	1.47813	0.0531827	1.28135	0.0705824	1.37046	0.041303	1.59505	0.0889602	1.22461	0.117291	1.3346
11754	1090960106	234	J	18	SLA_6503	Library			548	34.3586	-1.74604	416	38.6233	-1.85319	308	37.2093	-1.92781	0.740385	4.50066	-1.12506	283	-1.95805	292.891	0.00411853	0.929395	-2.22709	13.9808	-1.70229	23.5617	1.13784	0.604342	-3.26025	1183.18	2.7192	0.462254	2.12207	18.2827	3.00356	62.925	2.01492	0.305848	1.06004	0.35981	0.22786	0.0171319	0.0243599	0.00431893	0.10372	0.0989651	-0.0668047	0.0311133	0.480301	0.0126162	0.0858219	0.0165323	-0.0395011	0.0422353	0.263603	0.0148985	0.120803	0.266106	-38.1667	4.90377	0.229692	-50.5753	5.57854	0.566355	-0.974355	0.189054	0.174084	6.16288	0.84096	3.9542	0.869609	9.05929	-1.45951	0.0301825	-1.13078	0.896287	1.48666	0.43086	-0.448751	0.296382	-4.44972	-5.75192	0.320883	-3.29979	-3.92254	0.289559	-4.35034	-2.15474	0.409621	-3.91577	0.554646	-0.0280589	0.473573	-0.224129	0.218766	-1.13477	0.0562963	0.350461	-3.51611	0.347811	0.451354	-5.05925	7.3985	7.13074	-5.93729	0.733292	4.26855	-1.59249	0.213467	5.46996	-4.07993	0.519928	2.17668	-1.42671	0.108077	0.392226	-2.44943	0.580019	0.448763	-5.46507	0.899466	0.208481	-6.87663	1.56594	0.159011	-4.21899	0.818931	503.448	19.0596	-0.292538	356.562	5.35265	-0.232445	506.657	15.6802	-0.280668	357.382	8.35557	-0.382333	0.420902	-58.8278	-1.48567	0.48947	-117.232	0.748091	0.440661	-33.8902	-0.88526	0.380017	-70.911	1.42696	0.289034	32.822	-0.51943	0.297108	-132.271	1.01252	0.314211	-395.035	-0.338768	0.340128	337.582	1.28003	4.05311	108.827	0.38803	68.4064	-7.56032	0.788916	1.53807	54.9971	1.14209	1.21829	345.281	-0.86323	1.94359	-101.678	-0.0674955	0.811512	96.131	0.480878	5.25187	-10.9156	-0.477761	53.0601	1.21268	-0.111639	1.07881	14.9955	-0.354989	1.44212	-6.14187	-0.237732	2.5032	-8.84927	-0.398312	0.736819	-28.0266	0.844399	-0.0774056	-0.65183	-0.0449788	0.00476402	16.5568	-0.448777	0.00292967	9.98783	-0.385961	0.0257517	19.0477	-0.482543	0.00672169	13.4637	-0.413816	0.00825782	23.3109	-0.560654	0.0094043	22.7325	-0.490882	0.0100068	17.8233	-0.508251	0.00978655	22.7842	-0.625895	0.21911	-4.83681	1.37896	0.215701	-33.7553	0.900959	0.00171115	19.1283	0.542275	0.183775	120.25	0.784924	0.137022	-138.236	0.910495	0.0225027	29.0905	0.506176	0.0872255	-269.128	1.61251	0.309771	-47.1017	1.02681	0.0210019	18.9796	0.383303	37.3655	-36.3541	1.50637	27.8554	-174.369	1.94542	9.54618	-6.68309	0.755685	4.29565	11.1712	0.769842	924.309	-19.8044	0.30834	345.343	30.7914	-0.109291	1.34188	122.637	0.967086	0.0102373	-89.4796	0.652494	0.0160203	174.486	1.04936	0.00348233	-4.69685	0.208446	2.86146	24.4725	0.540476	45.1736	-53.2286	1.35308	0.201408	-50.9069	-0.61357	1.65083	3.581	0.0215983	2.19822	19.8882	0.216446	1.09424	1.8367	-0.0259421	-1.48667	18.4807	-64.261	1.00796	41.8581	2.45427	0.333303	1.39749	-0.114119	0.718212	24.5902	-1.96519	-0.206871	9.63184	0.496134	0.00476608	5.64066	-0.068882	0.00223066	-10.4648	0.0869171	0.0185296	-8.69145	0.102247	0.00537475	-13.7757	0.160619	0.007801	-0.0861717	0.00102996	0.0088059	10.865	-0.136064	0.00887014	-3.38067	0.0404537	0.0088014	-0.712892	0.00810511	884.853	-0.0619065	-0.00211559	-0.172981	0.0493722	-0.314657	0.0642219	0.907125	0.104819	1.00113	0.0525649	0.692806	0.0689844	0.654362	0.0399308	0.177541	0.0885674	0.792889	0.115842	0.749986
11755	1090960106	235	J	19	RPP38_10557	Library			601	26.4066	-1.34193	489	24.6654	-1.18347	374	23.2558	-1.20488	0.764826	0.656711	-0.164161	362	-1.06649	294.981	0.271884	0.931068	-1.78083	14.3429	-0.0369375	23.3464	0.617381	0.624367	-1.00604	1048.63	0.753231	0.464003	2.42607	17.3986	1.46273	57.8929	0.0914261	0.31302	2.23896	1.71062	2.02163	0.0171398	0.0349325	0.00467049	1.45623	0.0999173	0.37576	0.0309389	0.328995	0.0131792	1.843	0.0173442	1.31906	0.0420582	0.156177	0.0156923	1.862	0.187359	-16.2414	2.08674	0.151242	-18.0394	1.98978	0.525647	-2.02795	0.16905	-1.93055	5.17252	-0.092743	3.09558	-0.0213539	8.74015	-1.70181	0.0314429	-0.844098	0.884981	0.859466	0.366978	-1.68522	0.405192	-6.06966	-7.84593	0.0606863	-0.656768	-0.780716	0.37374	-5.58302	-2.7653	0.0557243	-0.110476	0.0156483	0.48049	-3.76602	1.78235	1.53265	-19.2878	0.956872	-0.0632208	1.41055	-0.13953	-0.2725	3.14847	-4.60424	8.52762	-18.1618	2.24309	4.52762	-5.76753	0.773112	6.73757	-21.1001	2.6889	2.51934	-19.4628	1.47436	0.359116	-0.758393	0.179585	0.348066	2.15023	-0.353894	0.132597	-0.055649	0.0126723	0.0828729	4.6008	-0.893043	518.874	-47.9937	0.736635	364.111	-41.2123	1.78966	520.257	-42.0312	0.752341	364.456	-37.3616	1.70961	0.452498	6.62066	0.167203	0.515658	-275.56	1.75843	0.465928	12.5259	0.327193	0.391185	-95.454	1.92084	0.274317	77.4356	-1.22547	0.249778	86.5002	-0.662151	0.331723	100.725	0.0863781	0.327052	265.881	1.00816	3.93786	0.880938	0.00314105	79.4807	-18.5195	1.9325	1.52207	32.5658	0.676275	1.22725	261.451	-0.653649	1.91724	-557.338	-0.369967	0.807907	15.4506	0.077286	5.3649	-1.48649	-0.0650612	57.4917	-8.02705	0.738971	1.08872	-25.3955	0.601188	1.45069	0.439523	0.0170125	2.528	-2.25003	-0.101275	0.730828	-11.5976	0.34942	1.56224	-36.0746	-2.48928	0.00541042	-57.0271	1.54574	0.00309517	-34.3029	1.32557	0.0297995	-64.9578	1.6456	0.00745191	-51.8488	1.59361	0.00946833	-59.4321	1.42941	0.0107589	-64.2908	1.38828	0.0112066	-53.7539	1.53285	0.0109982	-52.1609	1.43288	-0.692878	17.3923	-4.95849	0.216438	-37.4021	0.998295	0.00177822	33.8077	0.958426	0.188946	207.536	1.35468	0.137741	-165.249	1.08842	0.0242116	77.401	1.34678	0.0863428	-246.881	1.47922	0.311022	-52.9318	1.1539	0.0225597	60.4658	1.22114	37.2278	-35.5697	1.47387	27.6361	-167.395	1.86761	9.71203	-7.68201	0.868637	4.18724	7.06044	0.486559	942.008	-48.0707	0.748426	346.09	-11.2683	0.0399916	1.34306	132.998	1.04879	0.0109032	-138.913	1.01297	0.0167255	220.74	1.32753	0.00350552	-5.25636	0.233278	2.78468	-3.83266	-0.0846444	43.7996	-44.4572	1.13011	0.189824	-77.7524	-0.937133	1.6962	110.6	0.667067	2.28719	51.0079	0.555124	1.07878	14.7722	-0.208651	-1.45237	18.0548	-62.78	1.00614	29.5849	1.73465	0.310216	19.9012	-1.62514	0.743391	9.67294	-0.77304	0.982889	-60.8561	-3.13468	0.005331	-91.2163	1.11391	0.0023271	-88.6203	0.736041	0.0202677	-89.2932	1.05045	0.00576346	-86.2074	1.00514	0.00869528	-93.6889	1.11981	0.00993904	-90.1048	1.1284	0.00971048	-89.2997	1.06858	0.00966744	-93.7543	1.066	898.464	0.156061	0.79223	-0.809685	0.0494008	-0.251837	0.0637413	0.202055	0.103304	0.643565	0.0520464	0.198715	0.068519	0.445799	0.0404442	0.707899	0.0881206	0.301973	0.115017	0.416583
11756	1090960106	236	J	20	POLR3GL_84265	Library			541	35.4089	-1.79941	446	32.8872	-1.57796	312	36.3636	-1.884	0.699552	10.9225	-2.73038	306	-1.69848	287.534	-0.682111	0.927985	-2.60326	13.9461	-1.8618	22.974	-0.282939	0.615533	-2.00052	1124.08	1.85561	0.453093	0.530323	17.4031	1.47055	61.4285	1.44288	0.299563	0.0268893	2.11128	2.55367	0.0173856	0.363252	0.00485914	2.18202	0.0991017	-0.00329513	0.0321184	1.35251	0.0130475	1.432	0.0174742	1.53668	0.0433385	0.932835	0.0157244	1.93245	0.281081	-42.336	5.43945	0.237838	-53.9537	5.95119	0.582114	-0.566474	0.188148	0.0787619	6.31673	0.986009	4.09336	1.01402	11.3222	0.258561	0.0383785	0.733439	0.881963	0.692068	0.453879	-0.00320895	2.07504	-30.9301	-39.9817	1.37423	-13.9995	-16.6415	2.02421	-29.7511	-14.7359	1.34288	-13.9507	1.97604	1.58681	-12.989	6.14733	2.39743	-31.236	1.54962	1.55416	-17.8513	1.76583	1.56118	-17.6435	25.8013	11.5817	-44.8888	5.54404	5.14379	-15.6972	2.10415	8.20915	-40.8591	5.2069	2.53922	-20.5091	1.55362	0.777778	-22.1408	5.24288	0.552288	-13.2942	2.18802	0.457516	-29.2617	6.66345	0.22549	-11.92	2.31374	524.097	-70.698	1.08511	366.405	-55.3651	2.40425	525.201	-63.0087	1.12783	366.541	-50.8341	2.32609	0.496803	98.3969	2.48497	0.548488	-474.034	3.02495	0.523747	118.74	3.10164	0.403687	-122.925	2.47366	0.29093	27.0766	-0.428505	0.271206	-12.546	0.0960387	0.280234	-1356.94	-1.16366	0.269796	-48.0835	-0.182322	4.01745	75.4226	0.268925	110.127	-48.8476	5.09722	1.54515	64.9286	1.34834	1.21377	387.609	-0.969055	1.94682	-45.9253	-0.0304863	0.809335	47.404	0.237128	5.3905	0.649069	0.0284099	65.6274	-24.9896	2.30054	1.08959	-28.9545	0.685439	1.45014	0.0189623	0.000733969	2.54625	2.60531	0.117267	0.714061	34.3796	-1.0358	3.42182	-76.2485	-5.26144	0.00657893	-190.047	5.15128	0.00319417	-60.7961	2.34935	0.0365286	-204.609	5.18344	0.00867056	-160.848	4.94376	0.0115844	-204.076	4.90827	0.0131304	-216.639	4.67806	0.0132662	-176.633	5.03689	0.0129471	-172.703	4.74425	-1.71474	42.2996	-12.0595	0.207898	4.85139	-0.129489	0.00192271	65.4284	1.85485	0.183204	110.6	0.721938	0.135675	-87.6525	0.577325	0.0247159	91.6571	1.59484	0.08114	-115.753	0.693544	0.301142	-6.86649	0.149687	0.0230558	73.6757	1.48792	41.039	-57.2918	2.37395	29.1515	-215.578	2.40518	11.7922	-20.2117	2.28542	3.89755	-3.9249	-0.270478	962.65	-81.0358	1.26167	345.682	11.6843	-0.0414742	1.35032	196.375	1.54857	0.0106576	-120.68	0.880013	0.016908	232.709	1.39951	0.00313783	3.61387	-0.160384	2.89937	38.4489	0.849144	50.272	-85.7775	2.18048	0.180594	-99.1411	-1.19493	1.71136	146.367	0.882794	2.54289	140.44	1.52842	1.04204	45.5075	-0.642779	-0.634949	7.90604	-27.4909	1.00738	37.9657	2.22604	0.34726	-9.78839	0.799324	0.741502	10.792	-0.862474	0.619121	-39.3045	-2.02457	0.00507511	-47.3445	0.578161	0.00228525	-54.7015	0.454327	0.0193323	-45.9179	0.540179	0.00554252	-45.0381	0.525126	0.00823605	-45.6222	0.545294	0.0094121	-43.1511	0.540388	0.00929254	-46.5678	0.55724	0.00922857	-46.6051	0.529906	908.714	0.320202	2.07338	-1.83658	0.048935	-1.27397	0.0640708	0.685414	0.109988	2.22152	0.0528873	0.999952	0.071956	1.98599	0.0417713	2.07871	0.0884428	0.655977	0.118357	1.76507
11757	1090960106	237	J	21	MRPL19_9801	Library			475	45.3113	-2.30264	376	46.2715	-2.22016	271	45.0317	-2.33309	0.720745	7.58946	-1.89719	261	-2.20633	296.317	0.442966	0.925906	-3.1575	14.2516	-0.456759	23.3491	0.623965	0.622663	-1.19786	1133.35	1.99113	0.465626	2.70799	17.7397	2.05727	60.7841	1.19659	0.307329	1.30341	2.63953	3.25514	0.016299	-1.08835	0.00462313	1.27402	0.0970233	-0.969368	0.0297636	-0.690951	0.0130492	1.43734	0.0170551	0.83533	0.0402804	-0.922207	0.0155325	1.51151	0.251572	-34.12	4.38384	0.210692	-42.6954	4.70937	0.659604	1.43913	0.197831	1.09743	5.27519	0.00405547	2.88889	-0.235831	10.8899	-0.0696179	0.0337147	-0.327355	0.854381	-0.83803	0.493588	0.765377	0.530002	-7.92781	-10.2479	1.49151	-15.1908	-18.0576	0.477375	-7.10055	-3.51694	1.42122	-14.793	2.09534	0.635435	-5.05774	2.39369	1.34913	-16.7522	0.831083	0.976656	-10.9736	1.0855	0.673162	-7.57431	11.0765	8.17241	-15.0532	1.85917	5.25287	-17.4551	2.33978	6.26437	-14.7464	1.87922	2.56705	-21.9742	1.6646	0.482759	-7.07322	1.67492	0.574713	-14.9901	2.46714	0.126437	0.498047	-0.113415	0.222222	-11.5414	2.24026	508.786	-4.14291	0.0635877	370.812	-82.5474	3.58465	510.297	0.233616	-0.00418047	371.175	-80.7809	3.69641	0.463549	29.5127	0.745331	0.537616	-408.306	2.60551	0.473617	26.6503	0.696141	0.390684	-94.3512	1.89865	0.315594	-47.6885	0.7547	0.298138	-137.035	1.04899	0.378159	1415.35	1.21376	0.269899	-47.5176	-0.180176	3.96572	26.9723	0.0961719	76.7088	-15.7764	1.64626	1.53835	55.3968	1.15039	1.24506	94.736	-0.236848	1.94141	-139.409	-0.0925414	0.816298	203.214	1.01655	5.61823	19.6471	0.859935	69.8506	-33.7946	3.11113	1.08882	-25.8118	0.611042	1.47601	19.9017	0.770327	2.57976	11.5198	0.518514	0.726959	-0.99033	0.0298396	-0.627445	11.2311	0.774991	0.00498571	-8.67998	0.235273	0.00284693	32.1303	-1.24162	0.027592	-19.1448	0.485004	0.00683786	3.07322	-0.0944573	0.00865307	-3.70614	0.0891376	0.0100058	-15.9083	0.34352	0.0103085	-0.17147	0.00488886	0.0100706	5.21364	-0.143222	-1.06205	26.3908	-7.52391	0.205054	18.9224	-0.505058	0.00180803	40.3312	1.14336	0.181142	75.7852	0.494684	0.133607	-10.0262	0.0660377	0.0228936	40.142	0.698472	0.081784	-131.982	0.790783	0.297326	10.9248	-0.238161	0.0214225	30.1812	0.609524	36.3241	-30.4189	1.26044	26.7586	-139.497	1.55636	10.1517	-10.3305	1.16811	3.7697	-8.77278	-0.604562	998.649	-138.527	2.15677	347.279	-78.2902	0.277873	1.34849	180.394	1.42254	0.0125635	-262.156	1.91167	0.0191681	380.951	2.29104	0.0041515	-20.8401	0.924883	3.03228	87.4493	1.93132	46.5362	-61.9277	1.57421	0.178636	-103.68	-1.24963	1.7696	283.734	1.7113	2.64815	177.258	1.92912	0.98491	93.299	-1.31782	-1.4601	18.1507	-63.1137	1.00718	36.6554	2.14922	0.303411	25.3552	-2.07051	0.75997	-0.149799	0.0119702	1.19775	-73.586	-3.79039	0.00557239	-132.604	1.61933	0.00237582	-128.109	1.06402	0.0214571	-144.446	1.69927	0.00598838	-128.119	1.49382	0.00908439	-134.416	1.6066	0.0103456	-126.334	1.5821	0.0101195	-131.122	1.56903	0.0100576	-135.674	1.54263	1023.23	2.15392	0.79366	-0.810831	0.0484479	-2.34278	0.0638583	0.373743	0.108621	1.89863	0.0529246	1.03546	0.0709854	1.55107	0.0411442	1.43095	0.0880578	0.232878	0.117281	1.33083
11758	1090960106	238	J	22	PUS7L_83448	Library			523	38.1095	-1.93666	422	37.4761	-1.79815	302	38.4778	-1.99354	0.71564	8.3923	-2.09788	288	-1.90162	294.243	0.177312	0.924416	-3.5549	13.9573	-1.81026	23.6319	1.3075	0.602442	-3.47418	1071.11	1.08172	0.459925	1.71745	17.5211	1.67618	60.6222	1.13469	0.304092	0.771266	2.25892	2.74972	0.0176613	0.731592	0.00468653	1.51793	0.100443	0.620085	0.0318796	1.14528	0.0134842	2.79495	0.0176184	1.77806	0.0433479	0.9385	0.0159753	2.4827	0.29805	-47.0606	6.04648	0.231198	-51.1998	5.64743	0.615548	0.29887	0.169549	-1.87798	5.32312	0.049241	3.03795	-0.0811637	11.5615	0.440253	0.0368952	0.396056	0.854008	-0.858736	0.404274	-0.963346	0.638801	-9.54758	-12.3417	2.53298	-25.7698	-30.6331	0.592668	-8.78881	-4.35314	2.73313	-28.8994	4.09343	1.98283	-16.2905	7.70985	1.57957	-19.9361	0.989035	1.63929	-18.8652	1.86612	1.76414	-19.9448	29.1668	8.41667	-17.1908	2.12316	5.58681	-22.8365	3.06114	6.375	-16.2319	2.06852	2.66319	-27.0348	2.04796	0.482639	-7.0671	1.67347	0.770833	-29.8219	4.90822	0.177083	-4.05442	0.923269	0.361111	-27.6303	5.36321	510.697	-12.4506	0.191099	368.249	-66.7403	2.89822	512.682	-9.88879	0.177006	368.943	-66.3539	3.03625	0.485937	75.8881	1.91652	0.574489	-631.227	4.02804	0.496508	68.7011	1.79457	0.430466	-181.77	3.6578	0.313349	-40.8818	0.64698	0.315978	-219.496	1.68022	0.318158	-283.288	-0.242938	0.262835	-86.258	-0.327071	4.18073	228.354	0.814215	83.2847	-22.284	2.32532	1.50118	3.27267	0.0679602	1.29112	-336.332	0.840859	2.03464	1472.78	0.977642	0.805901	-29.4235	-0.14719	5.21337	-14.1272	-0.618332	68.9375	-31.8909	2.93588	1.08476	-9.26679	0.219373	1.44699	-2.40061	-0.0929198	2.5088	-7.35731	-0.331158	0.729405	-7.6979	0.231928	0.50273	-13.185	-0.909815	0.00557209	-75.4311	2.04458	0.00305979	-24.8356	0.959722	0.0314634	-99.4891	2.5204	0.00777641	-80.8722	2.48566	0.009897	-88.7336	2.13415	0.0112102	-93.2791	2.01425	0.0116369	-79.4284	2.26498	0.0113578	-74.4034	2.0439	-0.46618	11.8667	-3.38316	0.222874	-69.2461	1.84824	0.00181619	42.1181	1.19402	0.191891	257.266	1.67929	0.139369	-226.365	1.49096	0.0251504	103.942	1.80859	0.0908783	-361.193	2.16413	0.318098	-85.9248	1.87314	0.0233697	82.0343	1.65672	34.584	-20.5005	0.849461	24.3664	-63.4378	0.707771	10.4198	-11.9455	1.35072	3.46865	-20.1888	-1.39128	934.858	-36.6507	0.570624	344.734	65.0605	-0.230923	1.34447	145.236	1.14529	0.0100762	-77.5223	0.5653	0.0145131	75.6291	0.454833	0.00423702	-22.9032	1.01645	2.80984	5.44412	0.120233	41.0567	-26.9461	0.684974	0.220626	-6.36899	-0.076764	1.64132	-18.841	-0.113637	2.282	49.1903	0.535343	1.10081	-3.65983	0.0516947	0.559554	-6.92443	24.0776	1.00122	-3.55454	-0.208413	0.366108	-24.8945	2.03289	0.740962	11.1117	-0.888023	0.330817	-22.2238	-1.14474	0.00487251	-12.6075	0.153961	0.00217187	37.1835	-0.308829	0.018695	-16.3626	0.192491	0.00535493	-10.0822	0.117555	0.00790998	-11.493	0.137369	0.00901444	-7.71745	0.0966467	0.00894961	-11.5056	0.137678	0.00884399	-5.28771	0.0601214	872.368	-0.261828	2.76798	-2.39334	0.0496715	0.342091	0.064915	1.92376	0.111519	2.58286	0.053896	1.96101	0.0741779	2.98168	0.0422884	2.61285	0.0899722	2.33668	0.121082	2.86516
11759	1090960106	239	J	23	ITM2C_81618	Library			629	22.2056	-1.12844	501	22.3709	-1.07338	390	19.8731	-1.02963	0.778443	-1.48484	0.371176	378	-0.885919	296.224	0.431109	0.935423	-0.619507	14.3791	0.129531	23.5138	1.02194	0.623308	-1.12534	1073.67	1.11909	0.450212	0.0295904	17.2416	1.18911	60.0482	0.915264	0.29758	-0.299124	0.813799	0.83072	0.0181887	1.43606	0.00482841	2.06381	0.100244	0.527845	0.032251	1.46761	0.0129679	1.18346	0.0177253	1.95682	0.0441077	1.3994	0.0156177	1.69835	0.168161	-10.8963	1.39999	0.147982	-16.6876	1.84067	0.53436	-1.80245	0.176007	-1.19862	4.83789	-0.408225	2.76549	-0.363886	9.464	-1.15224	0.0307784	-0.995244	0.882096	0.699418	0.405997	-0.929997	1.57396	-23.4701	-30.3385	0.495959	-5.07818	-6.03655	1.52207	-22.3982	-11.0939	0.322733	-2.98149	0.422312	1.14566	-9.31127	4.40676	1.95153	-25.0752	1.24399	0.745023	-8.21507	0.812627	0.634697	-7.13816	10.4386	10.8836	-38.7795	4.78951	4.71693	-8.81827	1.18205	7.9418	-37.2694	4.74944	2.37037	-11.6218	0.880385	0.637566	-14.9797	3.54716	0.404762	-2.13743	0.351788	0.349206	-19.5261	4.44645	0.132275	-1.12195	0.217778	516.721	-38.6359	0.593005	362.691	-32.4566	1.40944	518.617	-35.0709	0.627755	363.148	-28.9076	1.32277	0.45843	18.9076	0.477505	0.508155	-230.197	1.46895	0.477126	33.0975	0.864553	0.393838	-101.282	2.03812	0.287834	36.4619	-0.577034	0.269018	-2.43082	0.0186077	0.276177	-1471.78	-1.26215	0.306882	155.277	0.588776	4.19573	242.407	0.864319	108.082	-46.8234	4.886	1.55743	82.1516	1.706	1.21069	416.377	-1.04098	1.93547	-242.136	-0.160733	0.810435	72.0356	0.360344	5.21668	-13.8514	-0.606259	58.2407	-9.58873	0.882739	1.08991	-30.2528	0.716175	1.41661	-25.749	-0.996659	2.50787	-7.60469	-0.342293	0.715714	29.848	-0.899272	1.91581	-43.713	-3.01637	0.00564405	-83.6226	2.26661	0.00326718	-80.3353	3.1044	0.031959	-109.774	2.78095	0.00802333	-102.958	3.16447	0.0100689	-100.486	2.41681	0.0113166	-100.116	2.16189	0.0119019	-95.2379	2.71581	0.0116859	-94.6947	2.60131	-0.525417	13.3106	-3.7948	0.211708	-13.9964	0.373577	0.00176969	31.9394	0.905461	0.179212	43.2002	0.281987	0.138755	-203.312	1.33912	0.022666	33.7054	0.586476	0.0765565	-0.229658	0.00137602	0.3069	-33.7166	0.735015	0.0212104	24.5317	0.495431	39.4277	-48.1079	1.99341	28.4502	-193.278	2.15639	10.6334	-13.232	1.4962	4.23354	8.81604	0.607543	948.237	-58.0179	0.903296	349.004	-175.462	0.622766	1.33556	67.4126	0.531599	0.0118703	-210.703	1.53647	0.0185638	341.315	2.05267	0.00359026	-7.30071	0.324006	2.86234	24.7976	0.547654	47.6814	-69.2386	1.76006	0.172241	-118.5	-1.42826	1.71534	155.757	0.939427	2.45085	108.248	1.17808	1.00328	77.9322	-1.10077	-0.827763	10.2999	-35.8149	1.00503	22.1541	1.29896	0.330773	3.42498	-0.279685	0.740506	11.3818	-0.909604	1.35147	-82.6929	-4.25949	0.00542938	-108.085	1.31991	0.00248084	-213.223	1.77093	0.0207338	-110.907	1.30471	0.00596569	-123.891	1.44452	0.00879443	-104.067	1.24385	0.01	-95.541	1.19647	0.00996803	-115.633	1.38369	0.00989257	-117.941	1.341	890.473	0.0280861	0.580495	-0.63997	0.0490293	-1.06707	0.0642439	0.939334	0.107437	1.61914	0.0529386	1.04885	0.0700046	1.11155	0.0408348	1.11138	0.0885707	0.796532	0.11674	1.11253
11760	1090960106	240	J	24	TRIM14_9830	Library			698	11.853	-0.602346	526	17.5908	-0.844028	415	14.5877	-0.755791	0.788973	-3.14095	0.785165	381	-0.852062	296.949	0.523961	0.939469	0.459633	14.5607	0.964543	23.2372	0.353326	0.637528	0.475464	989.25	-0.114467	0.45547	0.943388	16.8026	0.423889	58.1113	0.174897	0.300869	0.241568	0.690305	0.66673	0.0167249	-0.519416	0.00433704	0.173391	0.0975004	-0.747613	0.0298375	-0.626853	0.0125877	-0.0031815	0.0165932	0.0623577	0.0407099	-0.661632	0.0148786	0.0772036	0.181818	-14.6987	1.88853	0.147992	-16.6915	1.8411	0.59361	-0.26893	0.170605	-1.76692	6.23362	0.907658	4.0947	1.01541	10.7688	-0.161562	0.0333687	-0.406064	0.891493	1.22071	0.377744	-1.47684	0.0680911	-1.05095	-1.35851	-0.75223	7.60066	9.03508	0.0485576	-0.821316	-0.406802	-0.56696	6.58495	-0.932722	-0.574969	5.03297	-2.38196	-0.403176	7.45817	-0.370002	-0.241699	3.5361	-0.349787	-0.156655	1.83492	-2.68333	6.66142	-1.83011	0.22603	3.50394	10.7295	-1.43824	5.11811	0.644432	-0.0821231	1.93438	11.3267	-0.858027	0.349081	-0.245891	0.058226	0.301837	5.64634	-0.9293	0.160105	-2.52829	0.57574	0.0892388	3.86337	-0.749904	485.488	97.1234	-1.4907	356.152	7.87773	-0.342097	487.897	95.2848	-1.70556	357.013	10.7385	-0.491372	0.460207	22.5889	0.570474	0.480941	-65.67	0.419058	0.472254	24.1473	0.630761	0.353373	-12.364	0.248803	0.295323	13.7597	-0.217757	0.294879	-121.968	0.933653	0.292389	-1012.82	-0.868559	0.245748	-179.952	-0.682336	3.81166	-117.322	-0.41832	60.0971	0.662526	-0.0691343	1.54816	69.1536	1.43607	1.20736	447.615	-1.11907	1.87302	-1322.07	-0.8776	0.812984	129.067	0.645638	5.69125	25.7383	1.12654	47.1995	13.4317	-1.23652	1.06159	85.1415	-2.01555	1.51902	52.9513	2.04957	2.64332	28.4301	1.27966	0.721714	13.3934	-0.40352	0.103652	-4.56337	-0.31489	0.00500685	-11.0855	0.300475	0.00295835	2.31246	-0.0893607	0.0275439	-18.146	0.4597	0.00699444	-10.9311	0.335974	0.00879364	-13.3144	0.320228	0.00992602	-10.7832	0.232851	0.0104507	-8.6593	0.246928	0.0102938	-8.59158	0.236014	-1.47099	36.3584	-10.3657	0.203488	26.6733	-0.711937	0.00179759	38.0458	1.07857	0.18544	148.35	0.968349	0.134336	-37.3873	0.246252	0.02321	49.0856	0.85409	0.0827616	-156.622	0.938419	0.296642	14.116	-0.307727	0.0216907	37.3224	0.753745	32.3647	-7.85122	0.325324	22.9744	-19.1782	0.21397	9.54416	-6.67089	0.754306	3.60811	-14.9004	-1.02683	907.927	6.35794	-0.0989884	346.148	-14.5603	0.0516758	1.34104	115.307	0.909279	0.0108919	-138.072	1.00683	0.0162196	187.558	1.12798	0.00373481	-10.7878	0.478765	2.95343	58.3817	1.28936	40.3855	-22.661	0.576046	0.225199	4.2294	0.0509761	1.68475	83.6049	0.504251	2.28819	51.356	0.558913	1.04477	43.219	-0.610454	-0.410267	5.11647	-17.791	1.00189	0.950772	0.0557466	0.331322	2.98544	-0.243792	0.743086	9.85322	-0.787447	0.434198	-28.3486	-1.46023	0.00514638	-59.5636	0.727378	0.00227331	-45.0249	0.373957	0.0196951	-62.7399	0.738074	0.00559501	-54.8183	0.639159	0.00838913	-61.6444	0.736798	0.00955457	-55.8462	0.69937	0.00939644	-57.1911	0.68436	0.00935578	-60.2719	0.685298	885.356	-0.0538509	-0.532692	0.252299	0.0494821	-0.0734389	0.0637893	0.272494	0.100717	0.0328462	0.0516771	-0.153089	0.066884	-0.286848	0.0392433	-0.532596	0.0878691	0.0255942	0.11359	-0.159565
11761	1090960106	241	K	1	IQCJ_654502	Library			533	36.6092	-1.86041	416	38.6233	-1.85319	313	36.1522	-1.87305	0.752404	2.61038	-0.652534	302	-1.74362	302.364	1.21769	0.929944	-2.08069	14.5794	1.05086	23.6179	1.27372	0.629329	-0.447465	1094.84	1.42836	0.462071	2.09039	17.3792	1.42895	60.3117	1.01599	0.304522	0.842011	1.67985	1.98077	0.0174053	0.389562	0.00466571	1.43784	0.0994805	0.172758	0.0314524	0.774567	0.0131056	1.61333	0.0173557	1.33829	0.0427644	0.584574	0.0156117	1.6852	0.251351	-34.0585	4.37593	0.213514	-43.8656	4.83845	0.580159	-0.617085	0.174173	-1.39156	5.17353	-0.0917872	3.18115	0.0674322	9.36769	-1.22536	0.0306948	-1.01425	0.859269	-0.566847	0.4001	-1.04413	0.965312	-14.4086	-18.6253	0.672988	-6.87639	-8.17413	0.971256	-14.3325	-7.09898	0.862167	-8.78178	1.24389	0.970869	-7.85414	3.71714	1.93571	-24.8567	1.23315	0.667745	-7.29473	0.721588	0.637835	-7.17374	10.4907	9.08278	-23.0201	2.84312	4.7351	-9.11105	1.2213	7.13245	-26.4022	3.36457	2.62252	-24.8937	1.88577	0.533113	-9.64496	2.2839	0.450331	-5.58364	0.918981	0.245033	-10.1622	2.31413	0.172185	-5.74517	1.11517	512.843	-21.7785	0.334269	361.984	-28.0951	1.22004	514.935	-19.4484	0.348119	362.409	-24.1319	1.10424	0.44946	0.326696	0.00825136	0.512093	-254.006	1.62088	0.461491	4.37609	0.114309	0.393997	-101.632	2.04517	0.306698	-20.7219	0.327937	0.306434	-175.378	1.3425	0.317575	-299.787	-0.257087	0.312487	186.013	0.70532	4.33636	374.123	1.33396	93.2219	-32.1178	3.35148	1.50945	14.8689	0.308772	1.2547	4.53207	-0.0113305	2.01694	1166.78	0.774521	0.797827	-210.085	-1.05092	5.46384	6.76743	0.296204	61.2351	-15.8318	1.45748	1.07445	32.732	-0.774864	1.46968	15.0382	0.58208	2.56554	7.73688	0.348243	0.73155	-13.5786	0.409104	1.83328	-41.93	-2.89333	0.00550607	-67.9156	1.84087	0.00316537	-53.0884	2.0515	0.0301455	-72.1386	1.82752	0.00768635	-72.8171	2.23808	0.00972688	-77.1048	1.85446	0.0108937	-72.9496	1.57526	0.0114891	-70.6122	2.01358	0.0112963	-70.5954	1.93929	-1.12208	27.8538	-7.94101	0.217776	-44.0187	1.1749	0.00182975	45.0852	1.27814	0.196828	340.609	2.22331	0.142339	-337.887	2.2255	0.0254016	111.042	1.93213	0.0923168	-397.45	2.38136	0.316534	-78.6365	1.71426	0.0235794	87.6185	1.7695	38.4025	-42.2648	1.75129	27.1162	-150.865	1.68319	11.9461	-21.1384	2.39021	3.42369	-21.8933	-1.50874	912.459	-0.879716	0.0136965	345.824	3.69766	-0.0131272	1.34862	181.568	1.4318	0.0114826	-181.92	1.32658	0.0172879	257.629	1.54938	0.0042465	-23.1319	1.0266	2.87693	30.1774	0.666469	46.6784	-62.8353	1.59729	0.185376	-88.0605	-1.06137	1.7005	120.743	0.728242	2.26241	42.3405	0.460796	1.09105	4.50433	-0.0636215	-0.350976	4.38034	-15.2313	1.0051	22.5603	1.32278	0.338553	-2.81043	0.229501	0.756052	2.17146	-0.173539	1.23972	-76.0722	-3.91846	0.00541954	-106.398	1.29931	0.00231924	-82.2558	0.68318	0.0206551	-107.255	1.26175	0.00583486	-99.5117	1.16027	0.0088306	-107.853	1.2891	0.0100912	-103.664	1.2982	0.00985273	-103.844	1.24262	0.0097813	-105.986	1.20508	901.07	0.197781	1.13396	-1.08359	0.0490526	-1.01599	0.0635075	-0.14084	0.105222	1.09643	0.0519705	0.126462	0.0690428	0.680554	0.0406456	0.915907	0.0877608	-0.0934771	0.115262	0.515806
11762	1090960106	242	K	2	CDON_50937	Library			511	39.91	-2.02815	385	44.5507	-2.13759	270	45.2431	-2.34405	0.701299	10.6477	-2.66169	257	-2.25148	297.995	0.657943	0.924825	-3.44599	14.3722	0.09787	23.44	0.843602	0.623529	-1.10044	1121.44	1.81712	0.464404	2.49581	17.5333	1.69754	60.0216	0.905097	0.306937	1.23895	1.67482	1.97408	0.0169937	-0.160285	0.00451094	0.842417	0.0975622	-0.718883	0.0308443	0.246848	0.0128869	0.930623	0.0169203	0.609775	0.0418801	0.0481452	0.0152975	0.996126	0.342508	-59.4387	7.63686	0.259939	-63.1197	6.96221	0.586587	-0.450698	0.173719	-1.43926	4.50309	-0.723871	2.40468	-0.738293	10.0419	-0.713463	0.031893	-0.741711	0.86577	-0.206217	0.414884	-0.757973	0.492759	-7.37333	-9.53112	0.542671	-5.55266	-6.60058	0.472602	-7.03067	-3.48232	0.782906	-7.92952	1.12317	0.333735	-2.54257	1.20333	0.207518	-0.979367	0.0485866	0.666163	-7.27589	0.719725	0.893387	-10.0714	14.7282	7.54086	-9.5263	1.17656	4.21012	-0.650805	0.0872375	5.58755	-5.65874	0.721124	2.1323	0.909413	-0.0688905	0.435798	-4.67477	1.10697	0.513619	-10.3698	1.70671	0.252918	-10.871	2.47553	0.206226	-9.68839	1.88057	497.654	44.2437	-0.679078	357.843	-2.55293	0.110858	499.571	45.7502	-0.818909	358.003	4.33989	-0.198582	0.476161	55.6374	1.4051	0.50456	-208.464	1.33027	0.489768	56.3211	1.47118	0.390622	-94.2149	1.89591	0.30464	-14.4816	0.22918	0.275472	-32.2659	0.246993	0.320669	-212.209	-0.181984	0.294421	86.9491	0.329691	3.86332	-68.9287	-0.24577	68.9533	-8.10158	0.845396	1.56854	97.7194	2.02929	1.18471	659.616	-1.6491	1.84876	-1741.68	-1.15614	0.819258	269.432	1.34779	5.1848	-16.5106	-0.722652	51.6654	4.12055	-0.379338	1.09342	-44.5401	1.0544	1.4683	13.9765	0.540985	2.43618	-26.6785	-1.20082	0.747751	-58.0053	1.74761	0.345791	-9.79451	-0.675859	0.00545537	-62.144	1.68443	0.00295565	3.03437	-0.117257	0.0293882	-56.422	1.42936	0.00732007	-40.0569	1.23118	0.00954035	-64.3553	1.54782	0.0109168	-74.4322	1.60728	0.0111293	-49.1422	1.40134	0.0109308	-47.9901	1.31831	-0.002719	0.570128	-0.162542	0.219235	-51.2385	1.3676	0.00147619	-32.293	-0.915485	0.194641	303.682	1.98227	0.136665	-124.847	0.822306	0.025447	112.326	1.95448	0.0895925	-328.786	1.96996	0.312927	-61.8169	1.3476	0.0233242	80.8231	1.63226	35.309	-24.633	1.0207	25.8326	-110.055	1.22788	9.51931	-6.52123	0.737383	4.23757	8.96865	0.61806	921.507	-15.3299	0.238675	343.736	121.277	-0.43045	1.32598	-16.25	-0.128143	0.00877118	19.347	-0.141081	0.0136921	21.7773	0.130968	0.00271307	13.861	-0.615153	2.76966	-9.37057	-0.206949	41.318	-28.6141	0.727376	0.203058	-47.0821	-0.56747	1.65638	16.6881	0.100652	2.09615	-15.8134	-0.172099	1.11415	-14.8246	0.209394	-0.782857	9.7424	-33.8763	1.00444	18.1499	1.06419	0.326735	6.66174	-0.544	0.745341	8.51731	-0.680684	-0.346306	17.8927	0.92165	0.00463365	28.3457	-0.346151	0.00220811	7.81793	-0.0649314	0.0177472	27.5902	-0.324572	0.00515142	27.8401	-0.324604	0.00750418	30.9804	-0.37029	0.00858613	30.4476	-0.3813	0.00856027	28.3023	-0.338672	0.0085172	29.8199	-0.339057	873.443	-0.244618	0.595512	-0.652006	0.0492932	-0.487873	0.0638278	0.328988	0.104792	0.994774	0.0520125	0.16648	0.068718	0.534981	0.040111	0.363761	0.0879849	0.152747	0.115267	0.517779
11763	1090960106	243	K	3	ZC3H12C_85463	Library			694	12.4531	-0.632844	540	14.914	-0.715589	418	13.9535	-0.72293	0.774074	-0.797716	0.199412	377	-0.897205	302.401	1.22243	0.930414	-1.95538	14.5421	0.879308	23.6481	1.34668	0.62675	-0.737858	1108.87	1.63336	0.445059	-0.865735	17.5824	1.78297	61.9329	1.6357	0.296445	-0.485735	0.98922	1.06366	0.0172893	0.234559	0.00446284	0.657372	0.0993758	0.124091	0.0311427	0.505782	0.0129528	1.13633	0.0169396	0.642054	0.0423773	0.349759	0.0153127	1.02926	0.245902	-32.5411	4.18098	0.202869	-39.4509	4.35151	0.556006	-1.24221	0.179519	-0.829112	5.06366	-0.195369	2.95115	-0.171227	8.93235	-1.55588	0.0275931	-1.71976	0.899564	1.66847	0.420711	-0.645207	1.15629	-17.2519	-22.3007	0.120878	-1.26819	-1.50752	1.16757	-17.2072	-8.52283	0.0580929	-0.135945	0.0192558	0.295441	-2.22333	1.05224	0.780323	-8.89343	0.441205	0.622243	-6.75285	0.667985	0.59654	-6.70551	9.80594	8.67904	-19.4869	2.40675	4.30504	-2.18052	0.292289	6.43767	-17.0733	2.17574	2.18568	-1.90032	0.143954	0.604775	-13.305	3.15058	0.38992	-1.01503	0.167058	0.3687	-21.2783	4.84547	0.119363	0.373743	-0.0725458	507.434	1.7328	-0.026596	359.239	-11.1627	0.484742	511.737	-5.87756	0.105207	360.467	-11.5828	0.530014	0.486926	77.9362	1.96825	0.521669	-311.899	1.99031	0.512102	97.3487	2.54288	0.382189	-75.6843	1.52301	0.291528	25.2645	-0.399828	0.264856	16.8062	-0.12865	0.294488	-953.387	-0.817592	0.301558	126.086	0.478089	4.56473	588.014	2.09661	93.7692	-32.6595	3.408	1.5059	9.89107	0.205401	1.27507	-186.167	0.465434	2.05786	1874.38	1.24423	0.799227	-178.756	-0.894204	5.62578	20.277	0.887505	57.3236	-7.67656	0.706705	1.08363	-4.65865	0.110284	1.48579	27.4124	1.06104	2.58905	13.9929	0.629831	0.717699	24.4026	-0.73521	0.809657	-19.8158	-1.36737	0.00571999	-92.2676	2.50094	0.00304834	-21.7714	0.841314	0.0319317	-109.208	2.76662	0.00776783	-80.1055	2.4621	0.0101117	-103.412	2.48718	0.0115303	-113.843	2.45831	0.0117508	-86.2206	2.45867	0.0115275	-84.8976	2.33218	-2.99491	73.503	-20.9554	0.205767	15.3952	-0.410914	0.00233912	156.562	4.43842	0.180282	61.273	0.399956	0.134972	-61.2817	0.403633	0.0230108	43.4546	0.756112	0.0765055	1.05346	-0.00631191	0.298907	3.55143	-0.0774221	0.0220174	46.024	0.929478	36.866	-33.5072	1.38841	27.0928	-150.121	1.67489	9.61598	-7.10349	0.803221	4.79289	30.0267	2.06924	880.61	49.9852	-0.778233	346.542	-36.7789	0.130536	1.36241	301.996	2.38147	0.0127207	-273.822	1.99673	0.0196642	413.491	2.48674	0.0039368	-15.6607	0.695022	3.02824	85.9626	1.89848	47.1676	-65.9584	1.67667	0.180214	-100.023	-1.20555	1.77331	292.475	1.76402	2.69229	192.697	2.09715	0.967796	107.616	-1.52004	-1.66732	20.7235	-72.0598	1.00892	48.3575	2.83534	0.338735	-2.95592	0.241381	0.705978	31.8384	-2.54445	1.16109	-71.4137	-3.6785	0.00543836	-109.624	1.3387	0.00236843	-122.117	1.01425	0.0210531	-125.712	1.47888	0.00593327	-117.849	1.37408	0.00888497	-113.543	1.35712	0.0101438	-108.349	1.35687	0.0099504	-113.83	1.36212	0.00987234	-115.767	1.31628	822.652	-1.05796	1.0745	-1.03593	0.0496891	0.380797	0.063842	0.349786	0.103804	0.761489	0.0519236	0.081744	0.0692894	0.79104	0.0400581	0.309061	0.0882774	0.474181	0.115808	0.736219
11764	1090960106	244	K	4	MFSD6L_162387	Library			586	28.6572	-1.4563	460	30.2103	-1.44953	342	30.0211	-1.5554	0.743478	4.01412	-1.00344	323	-1.50663	309.66	2.15222	0.9204	-4.62616	14.4852	0.617421	24.2581	2.82128	0.609155	-2.71842	1178.42	2.64967	0.458013	1.38512	18.2284	2.90888	62.6635	1.91495	0.304323	0.809294	1.84391	2.19862	0.0165357	-0.772093	0.00443712	0.558426	0.0958122	-1.5323	0.0302395	-0.27795	0.0127609	0.537525	0.0165732	0.0288661	0.0409345	-0.525444	0.0151213	0.609437	0.320197	-53.2268	6.83874	0.261084	-63.5945	7.01459	0.567203	-0.952395	0.171191	-1.70526	4.09134	-1.11207	1.95631	-1.20355	11.843	0.653981	0.0340655	-0.247565	0.873104	0.200616	0.406864	-0.913218	0.991186	-14.7938	-19.1232	0.971817	-9.91183	-11.7824	0.983067	-14.5055	-7.18464	0.853033	-8.68357	1.22998	0.756347	-6.06574	2.87074	1.99945	-25.7373	1.27684	0.822563	-9.13851	0.903973	0.388449	-4.34597	6.35543	9.3839	-25.6553	3.16858	5.10217	-15.0265	2.01423	7.29412	-28.5729	3.6412	2.60681	-24.0671	1.82314	0.520124	-8.98158	2.12681	0.504644	-9.6911	1.595	0.244582	-10.1217	2.3049	0.136223	-1.57926	0.306545	506.184	7.16718	-0.110006	362.03	-28.378	1.23232	508.405	8.26086	-0.147865	363.272	-29.707	1.35935	0.453771	9.25725	0.233789	0.519517	-298.89	1.9073	0.464257	9.45704	0.24703	0.406271	-128.602	2.58789	0.297698	6.5586	-0.103795	0.25849	46.2297	-0.353884	0.30166	-750.355	-0.643479	0.228518	-274.433	-1.04059	4.09355	146.705	0.523088	90.9195	-29.8394	3.11372	1.52477	36.3554	0.754973	1.23999	142.221	-0.355565	1.99024	705.014	0.467994	0.805148	-46.2624	-0.231424	5.53685	12.8582	0.56279	66.8638	-27.5673	2.53785	1.08155	3.80911	-0.090173	1.44403	-4.67289	-0.180872	2.61581	21.1104	0.950197	0.713999	34.5509	-1.04096	0.436907	-11.763	-0.811689	0.00513092	-25.2094	0.683307	0.00303803	-19.0126	0.734704	0.0287851	-43.9061	1.11229	0.00731711	-39.7919	1.22303	0.00911739	-35.4438	0.852464	0.0101584	-25.7117	0.555215	0.0108446	-32.161	0.917104	0.0106562	-31.0068	0.85177	-0.89832	22.3999	-6.38613	0.203884	24.7138	-0.659634	0.00177945	34.0758	0.966028	0.175278	-23.2161	-0.151543	0.133083	9.66979	-0.0636903	0.0220309	15.7515	0.274077	0.0747379	45.6039	-0.273241	0.295168	20.9845	-0.457461	0.0206817	10.4533	0.21111	40.1744	-52.364	2.16976	28.6655	-200.124	2.23277	11.5623	-18.8267	2.12882	3.90509	-3.63894	-0.250771	943.683	-50.7455	0.790071	345.372	29.1394	-0.103428	1.34486	148.692	1.17255	0.0107881	-130.367	0.950648	0.016328	194.666	1.17072	0.00392531	-15.3835	0.68272	2.78953	-2.0455	-0.0451749	47.3486	-67.114	1.70605	0.176636	-108.314	-1.30549	1.68647	87.6557	0.528683	2.15001	3.02589	0.0329306	1.13391	-31.3496	0.442804	-0.832295	10.3562	-36.0106	1.00275	6.7101	0.393433	0.318626	13.161	-1.07473	0.743932	9.3523	-0.747414	0.857122	-53.405	-2.75088	0.00523004	-73.9073	0.90254	0.0022719	-43.8878	0.364513	0.0198462	-69.7473	0.820509	0.00561899	-59.2862	0.691253	0.00849283	-72.499	0.866537	0.00974691	-72.9847	0.913998	0.00949544	-67.3138	0.805491	0.00944114	-69.4422	0.789566	894.439	0.0916063	0.546953	-0.613084	0.0490287	-1.06831	0.0637962	0.282604	0.105527	1.16824	0.0523889	0.525087	0.0696549	0.954863	0.0403276	0.587477	0.088079	0.256229	0.116084	0.84748
11765	1090960106	245	K	5	LRRC52_440699	Library			646	19.6549	-0.998826	511	20.4589	-0.981641	386	20.7188	-1.07344	0.755382	2.14207	-0.535467	355	-1.14549	286.197	-0.853393	0.934527	-0.858388	14.2226	-0.589891	22.8568	-0.566401	0.633233	-0.0080851	978.415	-0.27278	0.46012	1.75139	16.4649	-0.164579	56.396	-0.480751	0.306608	1.18497	-0.19568	-0.509783	0.0173041	0.254341	0.00410374	-0.724158	0.0997806	0.312254	0.0305112	-0.0422157	0.0125957	0.0218025	0.0165376	-0.0306396	0.0418049	0.00253991	0.0146879	-0.341136	0.153846	-6.9106	0.887894	0.138462	-12.7391	1.40515	0.643532	1.02313	0.199724	1.29661	4.70219	-0.536168	2.10859	-1.04554	12.8681	1.4323	0.0458633	2.43589	0.877169	0.426146	0.554903	1.95216	0.0175556	-0.298588	-0.385969	-0.79232	8.00788	9.51915	0.0231144	-0.448747	-0.222267	-0.747829	8.52976	-1.20819	-0.920721	7.91538	-3.74613	-0.0854519	3.0684	-0.152224	-0.381222	5.19772	-0.514154	-0.480908	5.51159	-8.05999	6.83099	-3.31405	0.409305	3.62254	8.81824	-1.18205	5.59155	-5.71246	0.72797	1.96338	9.80039	-0.742406	0.321127	1.18184	-0.279857	0.278873	7.38301	-1.21513	0.115493	1.48176	-0.337424	0.0591549	7.3483	-1.42635	504.618	13.9733	-0.21447	356.435	6.13705	-0.266508	507.648	11.4762	-0.205418	357.684	6.40492	-0.293074	0.49184	88.1158	2.22533	0.485043	-90.4724	0.577329	0.504912	84.139	2.19783	0.356811	-19.9189	0.400833	0.280591	58.4152	-0.924459	0.232252	167.51	-1.28227	0.395857	1916.37	1.64342	0.398507	657.706	2.49387	3.9999	58.9883	0.210327	64.6704	-3.86323	0.403126	1.50163	3.90033	0.0809944	1.25024	46.2188	-0.115551	1.95745	137.97	0.0915849	0.802592	-103.454	-0.517518	6.03229	54.1884	2.37177	51.7211	4.00431	-0.368636	1.06876	55.9524	-1.32456	1.52262	55.7187	2.15669	2.72821	51.0162	2.29628	0.71284	37.7292	-1.13672	-0.0558405	-1.11772	-0.077127	0.00546115	-62.8026	1.70228	0.00296888	-0.505697	0.0195417	0.0297576	-64.0878	1.62356	0.00739527	-46.7825	1.43789	0.00960533	-68.7967	1.65464	0.0110213	-81.1453	1.75224	0.011193	-52.9456	1.5098	0.0110149	-53.1902	1.46116	-2.5567	62.8219	-17.9103	0.201279	37.6029	-1.00366	0.00197229	76.2792	2.16247	0.184764	136.943	0.893892	0.132048	48.5173	-0.319561	0.024086	73.8499	1.28499	0.0797121	-79.7629	0.477907	0.292057	35.4928	-0.773738	0.0226182	62.0228	1.25258	32.0082	-5.81956	0.24114	23.7726	-44.5579	0.497129	8.41096	0.154775	-0.0175014	4.29317	11.077	0.763351	884.896	43.1391	-0.671645	343.049	159.996	-0.567878	1.34479	148.087	1.16777	0.0101541	-83.3065	0.607479	0.0151266	115.87	0.696842	0.00361513	-7.90053	0.350626	2.79885	1.39179	0.0307378	37.8502	-6.4757	0.164614	0.217567	-13.4581	-0.162207	1.65349	9.85534	0.0594411	2.12515	-5.66901	-0.061697	1.0993	-2.39408	0.0338163	-0.578089	7.20009	-25.0361	1.0041	15.8398	0.928733	0.331652	2.72088	-0.222188	0.747271	7.37369	-0.589289	0.315524	-21.3177	-1.09807	0.0050021	-34.8256	0.425284	0.00220965	6.56702	-0.0545419	0.0191436	-37.1663	0.437225	0.00546851	-31.2459	0.364315	0.00817328	-39.0524	0.46677	0.00932561	-35.4442	0.443873	0.00916046	-33.0638	0.395648	0.00910794	-33.6456	0.382554	843.816	-0.719048	0.457059	-0.54103	0.0497158	0.439334	0.0635	-0.151912	0.100307	-0.0640496	0.0512679	-0.54293	0.0671417	-0.17139	0.0395632	-0.202111	0.0877084	-0.151101	0.113584	-0.162014
11766	1090960106	246	K	6	KIAA1841_84542	Library			619	23.7059	-1.20469	496	23.327	-1.11925	375	23.0444	-1.19393	0.756048	2.0372	-0.509253	364	-1.04392	307.3	1.84993	0.924313	-3.58237	14.581	1.05827	24.0342	2.28019	0.617867	-1.73779	1167.58	2.49121	0.449234	-0.140355	17.896	2.32954	62.7798	1.95941	0.297478	-0.315865	1.27466	1.4427	0.0165829	-0.709023	0.00447162	0.691131	0.0981499	-0.445725	0.0304837	-0.0660137	0.0126461	0.179127	0.0166897	0.223959	0.0412041	-0.36186	0.0150486	0.450025	0.377828	-69.2728	8.90037	0.323529	-89.4928	9.87121	0.590133	-0.35893	0.187232	-0.0176681	4.58809	-0.643734	2.3562	-0.788591	10.9825	0.000636451	0.035046	-0.0245639	0.880023	0.584464	0.440416	-0.263802	0.594133	-8.88258	-11.482	1.26585	-12.8985	-15.3328	0.591121	-8.76616	-4.34192	1.371	-14.253	2.01886	0.554446	-4.38257	2.07415	1.5189	-19.0978	0.947446	1.15743	-13.1265	1.29847	0.398438	-4.45924	6.52107	7.79121	-11.7172	1.44715	5.12637	-15.4166	2.06652	6.21978	-14.1477	1.80292	2.67857	-27.8442	2.10927	0.527473	-9.3569	2.21569	0.598901	-16.8194	2.76821	0.151099	-1.71876	0.391394	0.173077	-5.84844	1.13522	513.371	-24.0763	0.369536	364.433	-43.1983	1.8759	514.666	-18.3065	0.327679	365.022	-41.019	1.87697	0.492286	89.0387	2.24864	0.53206	-374.721	2.3912	0.513518	99.949	2.61081	0.389416	-91.5661	1.84261	0.293607	18.9617	-0.300081	0.303445	-161.565	1.23677	0.277249	-1441.45	-1.23614	0.219462	-324.091	-1.22888	4.46411	493.772	1.76058	82.3214	-21.3307	2.22585	1.4672	-44.3754	-0.921523	1.31332	-544.088	1.36027	2.12142	2973.67	1.97395	0.790047	-384.167	-1.92174	5.67816	24.6467	1.07876	68.8956	-31.8035	2.92784	1.08092	6.38786	-0.15122	1.45631	4.76019	0.184251	2.61691	21.4038	0.963401	0.716311	28.21	-0.849919	0.291892	-8.63009	-0.595509	0.00560654	-79.3529	2.15088	0.00299329	-7.03889	0.272004	0.0308675	-87.1213	2.20708	0.00760959	-65.9516	2.02707	0.00995147	-92.457	2.2237	0.0112402	-95.208	2.05591	0.0115009	-71.3161	2.03365	0.0113416	-73.3987	2.0163	-1.08204	26.878	-7.66283	0.21353	-23.0133	0.614246	0.00194441	70.1774	1.98948	0.182556	99.6629	0.650545	0.135979	-99.0942	0.652686	0.0227884	37.1662	0.646694	0.0809793	-111.701	0.669266	0.306305	-30.9399	0.674483	0.0215155	32.6575	0.659535	35.5864	-26.214	1.08621	25.8839	-111.684	1.24605	9.75637	-7.94914	0.898842	4.38644	14.614	1.0071	890.605	34.0224	-0.529703	344.175	96.598	-0.342859	1.36092	288.987	2.27888	0.0109435	-141.905	1.03478	0.0173054	258.774	1.55626	0.00343114	-3.46196	0.153642	2.93504	51.6014	1.13962	44.1291	-46.5607	1.18358	0.199391	-55.5806	-0.669901	1.69888	116.934	0.70527	2.29834	54.9077	0.597567	1.05877	31.5123	-0.4451	-1.05627	13.137	-45.6798	1.00704	35.7127	2.09394	0.334925	0.0974764	-0.00795996	0.73422	15.1063	-1.20726	0.498828	-32.1777	-1.65746	0.00513505	-57.6202	0.703646	0.00220951	6.68251	-0.0555011	0.019578	-57.3103	0.6742	0.00553346	-43.3493	0.505436	0.0083831	-61.0141	0.729265	0.00958821	-58.8442	0.736914	0.00933622	-51.0342	0.610686	0.00929154	-53.3695	0.606817	826.1	-1.00274	1.13574	-1.08502	0.0494869	-0.0630002	0.0631101	-0.723874	0.100754	0.0416157	0.0509171	-0.877153	0.0673742	-0.0671675	0.0400134	0.262907	0.08721	-0.69874	0.113496	-0.197313
11767	1090960106	247	K	7	HSPB2_3316	Library			683	14.1035	-0.716715	550	13.0019	-0.623847	394	19.0275	-0.985814	0.716364	8.27847	-2.06943	379	-0.874634	288.461	-0.56343	0.930623	-1.89957	14.0433	-1.41489	23.0664	-0.0596182	0.619902	-1.50873	1029.76	0.47741	0.4524	0.409792	16.6208	0.107077	58.5988	0.36126	0.302307	0.477921	0.650008	0.613219	0.0171643	0.0676678	0.00431712	0.0967688	0.100017	0.422318	0.0304896	-0.060893	0.0128594	0.844986	0.0168904	0.559695	0.0416738	-0.0769655	0.0151098	0.584299	0.266667	-38.3227	4.92381	0.212903	-43.6125	4.81054	0.580098	-0.618647	0.178914	-0.89272	5.04253	-0.215293	2.81219	-0.31543	10.5727	-0.310459	0.032426	-0.620499	0.861073	-0.466799	0.424883	-0.564449	0.474766	-7.10546	-9.18485	-0.600329	6.05768	7.2009	0.469814	-6.98984	-3.4621	-0.430769	5.12056	-0.725299	-0.948564	8.1475	-3.85598	0.38208	-3.39118	0.168237	-0.0172838	0.863471	-0.0854137	-0.0896676	1.07535	-1.57256	7.5277	-9.41122	1.16234	3.73879	6.94483	-0.930924	5.94723	-10.4882	1.33657	2.1161	1.76214	-0.133487	0.480211	-6.94311	1.64411	0.282322	7.1222	-1.1722	0.163588	-2.8414	0.647041	0.0976253	2.89188	-0.561331	521.602	-59.8518	0.91864	363.341	-36.466	1.58355	523.289	-54.8966	0.982628	364.074	-34.8905	1.59654	0.518348	143.025	3.61203	0.542978	-440.725	2.81239	0.531139	132.32	3.45637	0.394555	-102.858	2.06984	0.282494	52.6463	-0.833163	0.292369	-110.367	0.844848	0.392649	1825.57	1.56555	0.377319	541.52	2.05332	4.31993	358.728	1.27907	76.9683	-16.0333	1.67306	1.50643	10.6349	0.220848	1.28423	-271.892	0.679752	2.04236	1606.32	1.06629	0.799171	-180.007	-0.900462	6.40787	85.52	3.74312	56.7045	-6.38572	0.58787	1.0579	100.201	-2.37205	1.5925	109.412	4.23498	2.81641	74.4805	3.35242	0.708768	48.8954	-1.47314	0.530025	-13.7747	-0.950505	0.00580567	-102.021	2.7653	0.00300015	-8.87438	0.342933	0.0321228	-113.174	2.86707	0.00776407	-79.7685	2.45174	0.0102396	-112.152	2.69739	0.0117377	-127.167	2.74603	0.0118185	-90.2615	2.5739	0.0115965	-89.163	2.44935	-4.48088	109.723	-31.2815	0.200434	41.7799	-1.11515	0.0021266	110.05	3.11983	0.203079	446.144	2.91219	0.138754	-203.285	1.33894	0.028405	195.949	3.40953	0.0910217	-364.807	2.18578	0.297245	11.3006	-0.246352	0.0264661	164.494	3.32204	34.8975	-22.2875	0.92351	25.5734	-101.814	1.13593	9.241	-4.84484	0.547826	4.19569	7.38087	0.50864	908.017	6.21435	-0.0967529	345.627	14.7906	-0.0524995	1.35734	257.651	2.03177	0.0118256	-207.383	1.51225	0.0180892	310.185	1.86546	0.00381402	-12.6986	0.563566	2.97611	66.7412	1.47398	43.8803	-44.9723	1.14321	0.189536	-78.4196	-0.945174	1.73644	205.511	1.23951	2.5033	126.592	1.37772	0.987766	90.9095	-1.28407	-1.27502	15.8529	-55.1236	1.00751	38.8731	2.27924	0.339204	-3.33161	0.272061	0.718402	24.4777	-1.9562	1.12098	-69.0371	-3.55608	0.00531513	-88.4962	1.0807	0.0023068	-72.1697	0.59941	0.0203683	-93.9585	1.10533	0.0057588	-85.3398	0.995028	0.00863993	-87.8953	1.05056	0.00989901	-86.5382	1.08373	0.00969026	-87.2323	1.04384	0.0096031	-86.8421	0.987405	895.137	0.102788	0.98465	-0.963918	0.0494702	-0.0996133	0.0632428	-0.529179	0.101889	0.30947	0.0512868	-0.524938	0.06818	0.293929	0.0398025	0.0450053	0.0875268	-0.350566	0.114314	0.132959
11768	1090960106	248	K	8	CCL27_10850	Library			610	25.0563	-1.27331	470	28.2983	-1.35778	360	26.2156	-1.35823	0.765957	0.478791	-0.119685	340	-1.31477	289.626	-0.41408	0.932698	-1.3461	14.205	-0.670924	23.1281	0.0896036	0.62488	-0.948312	1188.61	2.7985	0.465608	2.70497	18.0464	2.59178	62.6775	1.9203	0.303918	0.742694	1.59952	1.87409	0.0176731	0.747272	0.00455632	1.01702	0.101277	1.00794	0.0323271	1.53367	0.0132798	2.15694	0.0172893	1.2272	0.0437595	1.1882	0.0156894	1.85552	0.300481	-47.7373	6.13343	0.237981	-54.013	5.95773	0.591833	-0.31492	0.185998	-0.147506	5.18396	-0.0819518	3.18273	0.0690714	10.2245	-0.574841	0.0327548	-0.545701	0.871222	0.0962391	0.452006	-0.0394725	0.647624	-9.67895	-12.5115	-0.180999	1.79822	2.13759	0.631416	-9.3562	-4.63417	-0.0367748	0.884123	-0.125231	-0.29398	2.69046	-1.27332	0.974498	-11.5762	0.574299	0.141144	-1.02329	0.101223	0.121245	-1.31617	1.92473	8.40588	-17.0964	2.11151	4.09412	1.21856	-0.163342	6.48235	-17.6733	2.25221	2.28235	-6.98896	0.529433	0.452941	-5.55035	1.31431	0.347059	2.22642	-0.366434	0.214706	-7.4362	1.69336	0.108824	1.59468	-0.309537	517.1	-40.2836	0.618296	358.082	-4.02781	0.174905	518.685	-35.3622	0.63297	359.068	-2.5411	0.116281	0.448487	-1.68725	-0.0426101	0.515468	-274.411	1.75109	0.462928	7.01505	0.183242	0.392675	-98.7281	1.98673	0.286643	40.0699	-0.634133	0.298269	-137.639	1.05361	0.303145	-708.307	-0.60742	0.246016	-178.485	-0.676775	3.87168	-61.0983	-0.21785	77.0294	-16.0937	1.67937	1.54245	61.1463	1.26979	1.21076	415.754	-1.03942	1.89165	-999.99	-0.663803	0.812408	116.161	0.581078	5.55897	14.7034	0.643551	53.8676	-0.471066	0.0433667	1.08029	8.95592	-0.212013	1.48862	29.588	1.14525	2.60149	17.3027	0.778806	0.713243	36.6236	-1.10341	0.939863	-22.6287	-1.56147	0.00523298	-36.8274	0.998217	0.00304141	-19.9167	0.769641	0.0288486	-45.2227	1.14564	0.00726358	-35.0042	1.07588	0.00912482	-35.9515	0.864676	0.0104352	-43.491	0.939137	0.0108869	-34.6821	0.988994	0.0106536	-30.8476	0.847399	-1.63275	40.3012	-11.4897	0.213349	-22.1198	0.590397	0.00178754	35.8461	1.01621	0.19443	300.12	1.95902	0.137415	-152.982	1.00762	0.0262302	134.466	2.33972	0.0884218	-299.28	1.79317	0.307448	-36.2687	0.79065	0.024316	107.235	2.16566	38.8123	-44.6007	1.84808	27.9648	-177.847	1.98422	10.9384	-15.069	1.70391	4.32406	12.2486	0.84409	900.052	18.9359	-0.294818	374.299	-1600.3	5.67994	1.34901	184.941	1.4584	0.0142199	-385.11	2.80826	0.0206069	475.317	2.85856	0.00641973	-75.5595	3.35334	2.91689	44.9081	0.991795	47.8317	-70.1984	1.78446	0.188334	-81.2036	-0.978729	1.7589	258.498	1.55909	2.53229	136.732	1.48807	1.0304	55.2389	-0.780232	-0.997538	12.4078	-43.1444	1.00835	44.4916	2.60868	0.344151	-7.29695	0.595872	0.731934	16.4606	-1.3155	-0.725646	40.367	2.07929	0.00539408	-102.032	1.246	0.00232794	-89.3061	0.741737	0.0214749	-145.273	1.70899	0.00589595	-110.896	1.293	0.00904505	-130.298	1.55737	0.0101568	-109.504	1.37134	0.00988596	-107.242	1.28327	0.00997871	-127.194	1.44622	821.993	-1.06851	1.16738	-1.11038	0.049896	0.834738	0.0638902	0.420455	0.102768	0.51705	0.0517725	-0.0621518	0.0682599	0.329694	0.0402817	0.540046	0.088295	0.493585	0.114908	0.372693
11769	1090960106	249	K	9	KIAA1161_57462	Library			671	15.904	-0.80821	524	17.9732	-0.862376	375	23.0444	-1.19393	0.715649	8.39088	-2.09753	363	-1.0552	285.57	-0.933746	0.930031	-2.05744	14.1568	-0.892549	22.8481	-0.587294	0.63247	-0.0939549	976.8	-0.296379	0.462721	2.20323	16.5781	0.0327117	55.7007	-0.746518	0.311618	2.00853	1.40045	1.60975	0.0175583	0.593982	0.00448899	0.75799	0.100491	0.642293	0.031438	0.76206	0.0131681	1.80843	0.0172891	1.22689	0.0428677	0.647217	0.0155197	1.48338	0.229075	-27.8562	3.57904	0.196035	-36.6168	4.0389	0.612288	0.214494	0.190989	0.377609	4.75035	-0.490764	2.54892	-0.588611	11.3384	0.270899	0.0383583	0.72885	0.865818	-0.203578	0.494349	0.780109	0.405363	-6.0722	-7.84921	-0.0231049	0.194364	0.231045	0.406137	-6.0574	-3.00026	0.0234812	0.236218	-0.033459	-0.0710138	0.831673	-0.393607	0.573266	-6.03266	0.299282	0.0678013	-0.149832	0.0148212	0.215845	-2.38883	3.49336	7.39394	-8.2406	1.01776	4.21763	-0.771895	0.103469	5.82645	-8.86643	1.1299	2.26446	-6.0473	0.458099	0.440771	-4.92879	1.16712	0.333333	3.26442	-0.537273	0.181818	-4.48003	1.02019	0.134986	-1.43601	0.278737	520.233	-53.9004	0.827293	358.345	-5.64612	0.245181	521.875	-48.8962	0.875222	359.128	-2.93179	0.134158	0.466316	35.2444	0.890083	0.517163	-284.655	1.81646	0.474126	27.5861	0.720587	0.381921	-75.0966	1.51119	0.286998	38.996	-0.617137	0.298703	-139.647	1.06898	0.354708	751.433	0.644404	0.292775	77.9225	0.295464	3.70475	-217.455	-0.775352	64.8347	-4.02581	0.420091	1.51955	29.0295	0.602839	1.2147	378.878	-0.947227	1.842	-1858.52	-1.2337	0.820115	288.62	1.44378	5.55708	14.5452	0.636631	55.4738	-3.81987	0.351657	1.07915	13.5917	-0.321757	1.47685	20.5444	0.795208	2.55373	4.59406	0.206782	0.733813	-19.7836	0.59605	0.329197	-9.43601	-0.651121	0.00517915	-30.6996	0.83212	0.00300793	-10.9559	0.423371	0.0281565	-30.8592	0.781767	0.00717487	-27.0694	0.831995	0.0090679	-32.0609	0.771102	0.0103469	-37.8203	0.816685	0.0107629	-27.2864	0.778099	0.0105731	-25.8641	0.7105	-0.596132	15.0342	-4.2862	0.211969	-15.2916	0.408145	0.00169779	16.2052	0.459407	0.187567	184.259	1.20274	0.138492	-193.444	1.27413	0.0231965	48.7046	0.847462	0.0833114	-170.478	1.02144	0.308007	-38.8752	0.847472	0.0215746	34.232	0.691333	33.7905	-15.978	0.662067	24.3156	-61.8236	0.689761	9.60056	-7.0106	0.792718	4.13507	5.0819	0.35021	894.591	27.6563	-0.430589	345.125	43.0791	-0.152904	1.35488	236.162	1.86232	0.0116194	-192.074	1.40062	0.0175576	275.32	1.65577	0.00414479	-20.6782	0.917702	2.81739	8.22701	0.181693	40.2225	-21.6204	0.549595	0.200255	-53.5786	-0.645771	1.67103	51.2435	0.309068	2.22484	29.1976	0.31776	1.10033	-3.25892	0.046032	-0.189663	2.37755	-8.2672	1.00303	8.63739	0.506436	0.336948	-1.52387	0.124439	0.754347	3.18188	-0.254289	1.13076	-69.6171	-3.58596	0.00539268	-101.792	1.24306	0.00229842	-65.3766	0.542989	0.0206406	-106.583	1.25385	0.0058187	-96.5012	1.12517	0.008813	-106.01	1.26708	0.0100878	-103.363	1.29443	0.0098128	-99.762	1.19377	0.00974838	-102.45	1.16487	849.084	-0.634695	0.865243	-0.868207	0.0494582	-0.125878	0.0629222	-0.999499	0.0998607	-0.169302	0.0510007	-0.797582	0.0671784	-0.15493	0.0397214	-0.0387598	0.0872757	-0.626535	0.113159	-0.333549
11770	1090960106	250	K	10	SAFB_6294	Library			441	50.4126	-2.56187	342	52.7725	-2.53208	250	49.4715	-2.56312	0.730994	5.97751	-1.49424	245	-2.3869	290.272	-0.331326	0.926005	-3.1313	14.0958	-1.17328	23.2306	0.337331	0.616581	-1.88248	1072.02	1.09491	0.456488	1.12025	17.3316	1.34588	59.8287	0.831384	0.304121	0.776102	0.85679	0.887808	0.0175642	0.601767	0.00443727	0.558989	0.10012	0.470008	0.0316875	0.9786	0.0128685	0.873461	0.0170421	0.81358	0.0430937	0.784318	0.0152164	0.818093	0.348993	-61.2444	7.86887	0.291946	-76.3942	8.42642	0.575106	-0.747843	0.18946	0.216785	5.51202	0.227338	3.33762	0.229801	10.8347	-0.111566	0.0350812	-0.0165455	0.860791	-0.482436	0.440611	-0.260014	0.81349	-12.1483	-15.7035	0.632406	-6.46417	-7.68411	0.825314	-12.1955	-6.04048	0.67625	-6.7827	0.960731	0.891208	-7.19003	3.40284	0.987913	-11.7616	0.583494	0.719012	-7.90529	0.781984	0.652294	-7.3377	10.7304	8.10612	-14.4731	1.78752	4.66939	-8.05209	1.07935	6.05306	-11.9092	1.51765	2.42857	-14.6853	1.11245	0.489796	-7.43264	1.76003	0.493878	-8.87688	1.461	0.338776	-18.5885	4.23294	0.138776	-1.87496	0.36394	524.682	-73.2401	1.12413	368.784	-70.0351	3.0413	525.821	-65.6422	1.17497	369.474	-69.7878	3.19338	0.450656	2.80587	0.0708619	0.520363	-304.003	1.93993	0.452877	-11.4492	-0.299069	0.381585	-74.358	1.49632	0.289917	30.1474	-0.477102	0.280387	-54.9828	0.420888	0.349185	595.085	0.510324	0.37702	539.881	2.0471	4.58687	608.75	2.17054	88.0041	-26.9543	2.81267	1.48927	-13.429	-0.278875	1.31133	-525.474	1.31373	2.09378	2495.67	1.65665	0.801145	-135.836	-0.679502	5.75028	30.6631	1.34209	63.551	-20.6604	1.90199	1.07849	16.3036	-0.385955	1.45492	3.69225	0.142915	2.60937	19.398	0.873118	0.719555	19.3143	-0.581907	0.909632	-21.9756	-1.5164	0.0048328	8.72764	-0.236565	0.00299496	-7.48545	0.289261	0.0262911	7.85368	-0.19896	0.00678283	7.99547	-0.245746	0.00833711	17.8915	-0.43031	0.00949953	16.6148	-0.358777	0.010119	11.1291	-0.317359	0.00991501	14.8385	-0.407621	-1.40741	34.8087	-9.92383	0.204832	20.0215	-0.534393	0.00198744	79.595	2.25647	0.174011	-44.6013	-0.291134	0.130511	106.243	-0.699775	0.0224593	27.8622	0.484803	0.0760685	12.0677	-0.0723046	0.29444	24.3823	-0.531531	0.0212237	24.8858	0.502582	36.821	-33.2507	1.37778	25.8025	-109.096	1.21718	11.4074	-17.8939	2.02334	3.09481	-34.3645	-2.36817	959.607	-76.176	1.186	350.27	-246.749	0.875785	1.319	-77.1609	-0.608472	0.0114657	-180.67	1.31746	0.016884	231.136	1.39005	0.00414818	-20.7601	0.921336	2.85683	22.7671	0.502811	44.4433	-48.5668	1.23458	0.210317	-30.2611	-0.36473	1.66031	25.9501	0.156515	2.33503	67.739	0.737211	1.10261	-5.16543	0.0729608	0.512774	-6.34363	22.0581	1.00209	2.25708	0.132339	0.34384	-7.04758	0.575508	0.777523	-10.5494	0.84308	0.250217	-17.4486	-0.898772	0.00512636	-56.1317	0.685468	0.00229838	-65.342	0.542702	0.0198623	-70.4932	0.829284	0.00559572	-54.9504	0.6407	0.00834621	-57.1521	0.683104	0.0094928	-50.3424	0.630445	0.00938184	-55.6989	0.666505	0.00932885	-57.3785	0.6524	974.87	1.37957	0.328526	-0.438005	0.0492125	-0.665102	0.0635505	-0.0778329	0.102949	0.559746	0.0520432	0.195723	0.0675192	-0.00220191	0.0402257	0.48224	0.0879519	0.116533	0.113934	-0.0207238
11771	1090960106	251	K	11	FSHB_2488	Library			622	23.2558	-1.18182	498	22.9446	-1.10091	378	22.4101	-1.16107	0.759036	1.56732	-0.391792	367	-1.01006	303.447	1.35631	0.934207	-0.943754	14.6666	1.45191	23.3839	0.707923	0.638348	0.567795	1097.62	1.46897	0.464885	2.57939	17.9698	2.45819	58.0261	0.142351	0.32078	3.51475	1.49904	1.74066	0.0179172	1.07335	0.0047122	1.61671	0.10049	0.641933	0.0319491	1.20559	0.0132531	2.07364	0.0176464	1.82477	0.0436021	1.09269	0.015778	2.04991	0.240449	-31.0231	3.98594	0.186517	-32.6692	3.60347	0.607205	0.0829294	0.182108	-0.556687	6.05417	0.73847	3.9818	0.898252	9.51612	-1.11267	0.0315827	-0.812301	0.861442	-0.446309	0.450028	-0.0777578	0.487025	-7.28797	-9.42078	0.477626	-4.89195	-5.81517	0.485402	-7.2181	-3.57516	0.327521	-3.03298	0.429604	0.527881	-4.1611	1.96933	1.1901	-14.5551	0.722083	0.293871	-2.84216	0.281144	0.0799869	-0.848351	1.2406	8.10082	-14.4267	1.78178	4.71662	-8.81327	1.18138	6.50681	-18.0017	2.29406	2.39782	-13.0667	0.989836	0.427793	-4.26594	1.01016	0.408719	-2.43672	0.401046	0.155313	-2.09758	0.47766	0.125341	-0.318656	0.061853	595.019	-378.968	5.81662	362.632	-32.0896	1.3935	598.618	-374.548	6.70426	363.258	-29.6164	1.3552	0.456031	13.9397	0.352043	0.520792	-306.596	1.95647	0.473539	26.5075	0.692413	0.402011	-119.241	2.39952	0.289242	32.1928	-0.509472	0.255985	57.8097	-0.442528	0.346624	522.573	0.448141	0.317673	214.45	0.813144	4.58952	611.231	2.17939	87.9973	-26.9475	2.81196	1.47944	-27.2077	-0.56501	1.28265	-257.063	0.642678	2.06115	1931.28	1.282	0.799872	-164.328	-0.822032	5.22841	-12.8729	-0.563434	58.3678	-9.85374	0.907136	1.08477	-9.32022	0.220637	1.42593	-18.5825	-0.719268	2.50006	-9.68295	-0.435837	0.718972	20.9117	-0.630034	1.70142	-39.0812	-2.69676	0.00548432	-65.4401	1.77377	0.00312677	-42.7591	1.65234	0.0294127	-56.9295	1.44222	0.00751526	-57.5144	1.76774	0.00958053	-67.1013	1.61386	0.0109011	-73.4258	1.58555	0.0113212	-60.5931	1.72788	0.0111301	-60.3155	1.6569	-0.310278	8.0667	-2.29979	0.214822	-29.4063	0.78488	0.00171963	20.9852	0.594917	0.182594	100.301	0.654709	0.138486	-193.226	1.27269	0.0235511	58.7275	1.02186	0.0802257	-92.7093	0.555477	0.310163	-48.9281	1.06662	0.021927	43.6149	0.880826	41.2514	-58.5029	2.42414	29.6243	-230.609	2.57289	11.7601	-20.0184	2.26356	3.92359	-2.93727	-0.202417	890.166	34.7242	-0.54063	346.3	-23.1142	0.0820363	1.33498	62.378	0.491898	0.0113785	-174.19	1.27021	0.0170333	240.926	1.44893	0.00388412	-14.3899	0.638626	2.83031	12.9889	0.286859	49.3287	-79.7554	2.0274	0.181335	-97.425	-1.17424	1.7098	142.68	0.860551	2.37048	80.1394	0.872166	1.04258	45.0505	-0.636323	-1.20729	15.012	-52.1999	1.0026	5.69257	0.333772	0.305209	23.9135	-1.95279	0.742076	10.4518	-0.835285	1.06377	-65.6477	-3.38149	0.00533917	-92.6182	1.13103	0.00239387	-142.738	1.18552	0.0201026	-81.6348	0.960355	0.00581966	-96.6797	1.12725	0.00867574	-91.6438	1.09536	0.00981952	-79.4547	0.995023	0.0097571	-94.0662	1.12561	0.00971092	-98.4254	1.11911	866.083	-0.362476	0.566272	-0.628569	0.0497657	0.548813	0.0630038	-0.879758	0.0984012	-0.513839	0.0506237	-1.15672	0.0660841	-0.64529	0.0392084	-0.56866	0.08721	-0.698732	0.112261	-0.695941
11772	1090960106	252	K	12	KLLN_100144748	Library			696	12.153	-0.617595	543	14.3403	-0.688066	415	14.5877	-0.755791	0.764273	0.743777	-0.185926	398	-0.660207	304.132	1.44412	0.924919	-3.42091	14.4427	0.422049	23.8244	1.77279	0.616594	-1.88105	1066.46	1.01372	0.467305	2.99981	17.739	2.05604	58.6545	0.382549	0.318959	3.21536	1.89896	2.27172	0.0169563	-0.210244	0.00464385	1.35377	0.0980145	-0.50867	0.0310839	0.454753	0.0130292	1.37481	0.0170253	0.785562	0.0420442	0.147739	0.0155294	1.50464	0.246493	-32.7058	4.20214	0.196393	-36.7651	4.05525	0.627583	0.610357	0.186998	-0.0423016	5.94521	0.635742	3.87696	0.789465	10.456	-0.399066	0.0348449	-0.0702878	0.898107	1.58764	0.468843	0.286411	0.521559	-7.80211	-10.0854	-0.277586	2.77932	3.30385	0.518101	-7.69691	-3.81232	-0.176502	2.38655	-0.338041	0.0488212	-0.16735	0.0792019	0.466453	-4.5569	0.226069	0.221704	-1.9827	0.196127	-0.020339	0.289236	-0.422971	7.53769	-9.49858	1.17313	3.98744	2.93774	-0.393792	5.92714	-10.2184	1.30218	2.17085	-1.12015	0.0848547	0.497487	-7.82547	1.85305	0.341709	2.63104	-0.433028	0.175879	-3.94621	0.898626	0.103015	2.26753	-0.440142	523.794	-69.3779	1.06485	360.796	-20.7631	0.90164	525.514	-64.3373	1.15161	361.49	-18.1922	0.832451	0.485959	75.9337	1.91768	0.528536	-353.411	2.25521	0.497749	70.9817	1.85414	0.391332	-95.7769	1.92734	0.29514	14.314	-0.226529	0.279021	-48.6684	0.372552	0.337708	270.159	0.231679	0.280308	9.55579	0.036233	4.02459	82.1182	0.292799	71.8015	-10.9202	1.13951	1.5034	6.38104	0.13251	1.24815	65.8399	-0.164605	1.95806	148.513	0.0985833	0.803734	-77.9011	-0.389692	5.67726	24.5713	1.07546	53.5804	0.12782	-0.0117667	1.08514	-10.824	0.256238	1.4972	36.1857	1.40063	2.59051	14.3814	0.647315	0.727432	-2.28713	0.06891	0.570717	-14.6538	-1.01117	0.00537419	-52.9033	1.43396	0.00294056	7.07278	-0.273314	0.0286895	-41.922	1.06203	0.00716496	-26.1827	0.804742	0.00933923	-50.6077	1.21717	0.010708	-61.0164	1.31758	0.0109261	-37.0221	1.05572	0.0107483	-36.7031	1.00825	-1.76539	43.5341	-12.4114	0.207629	6.18126	-0.164985	0.00186331	52.4293	1.48634	0.18946	216.227	1.41141	0.135157	-68.2167	0.449311	0.0246814	90.6818	1.57787	0.0863061	-245.957	1.47367	0.300692	-4.7684	0.103949	0.0229909	71.9481	1.45303	35.3094	-24.6351	1.02079	25.3122	-93.5071	1.04325	10.1657	-10.4149	1.17766	3.77403	-8.6085	-0.59324	924.035	-19.3659	0.301513	344.702	66.8758	-0.237366	1.32494	-25.3111	-0.199597	0.00962595	-44.1023	0.321598	0.0144565	71.9138	0.43249	0.00348833	-4.84163	0.214872	2.80785	4.7106	0.104034	41.8882	-32.2545	0.819915	0.205485	-41.459	-0.499697	1.67422	58.7553	0.354374	2.37064	80.1959	0.872781	1.05488	34.7608	-0.490985	-0.228478	2.85946	-9.9429	1.0013	-3.04778	-0.1787	0.334653	0.315908	-0.0257972	0.744512	9.00859	-0.719946	0.135051	-10.6255	-0.547318	0.00481354	-2.49706	0.030494	0.00223268	-12.0962	0.100466	0.0184125	-3.26387	0.0383963	0.0053301	-5.45615	0.0636165	0.00780684	-0.697562	0.00833753	0.00890709	1.84845	-0.0231484	0.00887503	-3.88039	0.0464335	0.00880601	-1.20726	0.0137262	890.66	0.0310945	0.651552	-0.696925	0.0493234	-0.421742	0.0631635	-0.645467	0.101095	0.122063	0.0515022	-0.319774	0.0678249	0.134791	0.039893	0.138498	0.0875951	-0.275551	0.113931	-0.0218789
11773	1090960106	253	K	13	MAGEA10_4109	Library			712	9.75244	-0.495601	571	8.98662	-0.431188	407	16.2791	-0.843419	0.712785	8.84135	-2.21013	389	-0.761778	289.509	-0.429147	0.932359	-1.43656	14.1735	-0.815845	23.0606	-0.0735849	0.626943	-0.716045	992.392	-0.0685494	0.455114	0.881498	16.6388	0.138497	57.1705	-0.184706	0.305375	0.982221	1.36295	1.55995	0.017671	0.744533	0.00443318	0.543256	0.101227	0.984335	0.0313712	0.704097	0.0132844	2.17148	0.0173687	1.36018	0.0428861	0.658383	0.0155831	1.62257	0.160494	-8.76147	1.1257	0.135802	-11.6363	1.28351	0.582866	-0.547013	0.181911	-0.577447	5.20794	-0.0593449	2.93233	-0.190761	11.8679	0.672898	0.0399549	1.09201	0.863455	-0.334628	0.482817	0.556896	0.119493	-1.81621	-2.34772	0.621658	-6.35499	-7.55433	0.110702	-1.7313	-0.857522	0.768072	-7.77002	1.10058	0.107304	-0.654898	0.309945	0.347938	-2.91945	0.144835	0.437519	-4.55291	0.450369	0.521568	-5.85541	8.56278	6.77378	-2.81342	0.347474	4.42159	-4.05882	0.544067	5.44987	-3.81014	0.485547	2.25707	-5.65814	0.42862	0.398458	-2.76769	0.655381	0.470437	-7.10417	1.16924	0.105398	2.38912	-0.544048	0.208226	-9.92013	1.92556	518.518	-46.4481	0.712912	361.449	-24.795	1.07673	520.203	-41.8012	0.748225	362.115	-22.2314	1.01728	0.460199	22.5739	0.570095	0.505611	-214.818	1.37082	0.469431	18.9617	0.495304	0.379426	-69.6144	1.40087	0.296364	10.6037	-0.167811	0.262692	26.8077	-0.20521	0.346776	526.881	0.451836	0.262903	-85.8839	-0.325653	4.1684	216.807	0.773043	66.8303	-6.00069	0.626169	1.47797	-29.2719	-0.607875	1.29305	-354.456	0.88617	2.02201	1254.42	0.832692	0.797683	-213.314	-1.06708	5.57651	16.1664	0.707586	58.3599	-9.83716	0.90561	1.08744	-20.1754	0.477611	1.46613	12.3072	0.476371	2.57755	10.9313	0.492027	0.721611	13.676	-0.412034	0.0645448	-3.7185	-0.256591	0.00501116	-11.5764	0.31378	0.00296089	1.63292	-0.0631012	0.0271665	-10.3132	0.261269	0.00698601	-10.1775	0.312811	0.00875553	-10.7096	0.257579	0.00995353	-12.5504	0.271011	0.0104457	-8.36237	0.238461	0.0102628	-6.67161	0.183272	-0.808105	20.2009	-5.75921	0.21308	-20.7878	0.554846	0.00174168	25.8115	0.731738	0.18869	203.214	1.32647	0.135305	-73.7585	0.485812	0.0244301	83.5779	1.45426	0.0866587	-254.844	1.52692	0.306525	-31.9654	0.696838	0.022673	63.4818	1.28205	36.1698	-29.5392	1.22399	26.1644	-120.604	1.34558	10.0647	-9.80623	1.10883	4.00152	0.0178466	0.00122987	888.687	37.0852	-0.57739	346.984	-61.6362	0.218762	1.35075	200.119	1.57809	0.0116477	-194.177	1.41596	0.0174939	271.139	1.63063	0.00395946	-16.2073	0.719282	2.92004	46.07	1.01746	44.6233	-49.7156	1.26378	0.196098	-63.2113	-0.761872	1.74561	227.136	1.36994	2.52232	133.246	1.45013	1.00982	72.4566	-1.02343	-0.321881	4.01911	-13.9752	1.00369	13.047	0.764983	0.346444	-9.13416	0.7459	0.736714	13.6283	-1.08914	0.73552	-46.2007	-2.37978	0.0053481	-94.1482	1.14972	0.0023342	-94.3744	0.783832	0.0205274	-101.335	1.19211	0.00581664	-96.1172	1.12069	0.00876208	-100.681	1.20338	0.00995803	-91.7971	1.14959	0.00976785	-95.1659	1.13877	0.0097359	-101.109	1.14962	848.756	-0.63994	0.839864	-0.847865	0.0496871	0.376366	0.0632645	-0.497266	0.0998857	-0.163399	0.0512745	-0.536697	0.0677247	0.0898643	0.0397648	0.00615501	0.0877011	-0.159051	0.113942	-0.0174751
11774	1090960106	254	K	14	CTU2_348180	Library			607	25.5064	-1.29619	480	26.3862	-1.26604	371	23.8901	-1.23774	0.772917	-0.61569	0.153909	359	-1.10035	296.536	0.471094	0.938204	0.122382	14.4663	0.530739	23.2796	0.455714	0.632782	-0.058783	1052.34	0.807435	0.460755	1.86174	17.1095	0.958825	58.4783	0.31519	0.308524	1.49987	0.611672	0.562313	0.0172113	0.130464	0.00430679	0.0570172	0.100324	0.564859	0.0308543	0.255579	0.0129607	1.161	0.0167731	0.363517	0.042045	0.148205	0.0151873	0.754366	0.188372	-16.5235	2.12299	0.165116	-23.7937	2.62449	0.555402	-1.25784	0.1899	0.263012	5.00182	-0.253674	2.77105	-0.358112	10.5103	-0.357822	0.0306297	-1.02907	0.867683	-0.100124	0.448898	-0.0996315	0.244517	-3.67755	-4.75377	0.543161	-5.55764	-6.60649	0.264384	-3.9817	-1.97215	0.647153	-6.46983	0.916415	0.0958276	-0.559225	0.264665	0.642432	-6.98828	0.346691	0.388626	-3.97063	0.392771	0.407167	-4.55821	6.6658	6.93872	-4.25685	0.525747	4.54596	-6.06303	0.812723	5.55153	-5.17515	0.659497	2.39276	-12.8002	0.96965	0.384401	-2.04978	0.485383	0.465181	-6.70668	1.10382	0.192201	-5.41327	1.2327	0.158774	-4.19163	0.81362	522.353	-63.116	0.968741	366.623	-56.7106	2.46268	523.943	-57.672	1.03231	367.242	-55.3641	2.53338	0.497491	99.8207	2.52093	0.555598	-517.021	3.29926	0.50743	88.7653	2.31867	0.395615	-105.188	2.11671	0.305259	-16.3591	0.258893	0.263421	23.4367	-0.179405	0.321564	-186.885	-0.160266	0.300193	118.599	0.449699	4.32185	360.528	1.28549	70.9777	-10.1049	1.05445	1.46467	-47.9182	-0.995094	1.29712	-392.5	0.981283	2.06533	2003.67	1.33006	0.792835	-321.771	-1.60962	5.9616	48.2914	2.11366	64.1448	-21.8985	2.01597	1.07374	35.6206	-0.843247	1.51171	47.3323	1.83208	2.70536	44.9367	2.02264	0.724519	5.70073	-0.171752	-0.0936437	-0.301026	-0.020772	0.00538382	-53.9986	1.46365	0.00295439	3.37102	-0.130267	0.0294935	-58.6074	1.48472	0.00736126	-43.7404	1.34439	0.00949508	-61.2607	1.47339	0.0107958	-66.6572	1.43939	0.0111014	-47.4811	1.35397	0.0109053	-46.4154	1.27505	-2.13037	52.4303	-14.9477	0.207672	5.97121	-0.159378	0.00188189	56.4956	1.60161	0.191003	242.276	1.58144	0.134156	-30.647	0.201857	0.0260164	128.424	2.23459	0.0868966	-260.84	1.56285	0.300119	-2.09948	0.0457668	0.0242083	104.368	2.10777	31.6845	-3.97469	0.164696	23.1073	-23.4036	0.261112	8.59306	-0.94208	0.106525	4.53719	20.3304	1.40103	925.198	-21.2242	0.330445	344.045	103.919	-0.368845	1.33248	40.526	0.319578	0.00909554	-4.72966	0.0344891	0.013951	38.7594	0.233099	0.00290154	9.31424	-0.413367	2.76503	-11.0764	-0.244623	37.0147	-1.14193	0.029028	0.210999	-28.6789	-0.34566	1.67488	60.3245	0.363838	2.11483	-9.27696	-0.100963	1.13473	-32.0411	0.452571	-0.610564	7.60328	-26.4381	1.00426	16.9225	0.992215	0.333405	1.31616	-0.107478	0.743817	9.42045	-0.752861	0.0377219	-4.85919	-0.250295	0.00475191	8.06993	-0.0985478	0.00219058	22.0232	-0.182914	0.018155	8.67763	-0.102084	0.00526255	7.13178	-0.0831537	0.00772734	7.62322	-0.0911157	0.00883874	7.93902	-0.0994216	0.00876058	7.82153	-0.093594	0.00869864	10.3273	-0.117423	922.935	0.54792	0.870326	-0.872282	0.0497109	0.428625	0.0640382	0.637642	0.102779	0.519654	0.052272	0.413678	0.0689621	0.644385	0.0405344	0.801046	0.0885773	0.803828	0.115693	0.689504
11775	1090960106	255	K	15	KRT77_374454	Library			700	11.5529	-0.587096	556	11.8547	-0.568801	411	15.4334	-0.799605	0.739209	4.68561	-1.17129	393	-0.716635	288.564	-0.550119	0.930534	-1.92338	14.2202	-0.600944	23.0427	-0.116938	0.628007	-0.596372	1005.04	0.116196	0.459154	1.58348	16.7801	0.384694	56.7434	-0.34797	0.31072	1.86085	0.674555	0.645815	0.0173593	0.328053	0.00426279	-0.112269	0.0996085	0.232226	0.0303422	-0.188799	0.0127752	0.582222	0.0170385	0.807508	0.0416836	-0.0710157	0.0149731	0.284548	0.23029	-28.1946	3.62253	0.19917	-37.9169	4.18231	0.591313	-0.328375	0.180364	-0.740228	4.97812	-0.276018	2.63882	-0.495325	12.5151	1.16429	0.0410199	1.33423	0.850603	-1.04758	0.418826	-0.681685	0.830502	-12.4016	-16.0309	0.181975	-1.88879	-2.24525	0.848185	-12.5304	-6.20636	0.237702	-2.0672	0.292807	0.295218	-2.22147	1.05136	0.571167	-6.00367	0.297844	0.580497	-6.25567	0.618805	0.554912	-6.23349	9.11568	7.79644	-11.763	1.4528	4.26463	-1.52932	0.204999	5.97201	-10.8209	1.37897	2.21628	-3.51143	0.266	0.56743	-11.3977	2.69893	0.402036	-1.93125	0.317854	0.284987	-13.7536	3.13195	0.145038	-2.60042	0.504758	530.592	-98.9285	1.51841	366.439	-55.5704	2.41316	532.658	-94.653	1.69425	366.862	-52.9088	2.42102	0.479857	63.2933	1.59845	0.523315	-321.851	2.05382	0.494829	65.6172	1.71401	0.369082	-46.8841	0.943459	0.286854	39.43	-0.624006	0.243738	114.421	-0.875879	0.291425	-1040.1	-0.891958	0.267823	-58.9042	-0.223352	4.51181	538.453	1.9199	83.257	-22.2565	2.32246	1.49048	-11.7312	-0.243618	1.30921	-505.709	1.26432	2.08917	2415.96	1.60374	0.797232	-223.389	-1.11747	6.07861	58.0523	2.54089	61.3562	-16.0844	1.48073	1.0734	37.038	-0.8768	1.51762	51.8723	2.00781	2.72406	49.9114	2.24655	0.712923	37.5011	-1.12985	-0.364546	5.5515	0.383075	0.00548871	-65.9397	1.78731	0.00298055	-3.62798	0.140197	0.0304231	-77.8992	1.97345	0.00744622	-51.3394	1.57795	0.00969614	-75.0042	1.80394	0.0111913	-92.0689	1.98812	0.011266	-57.301	1.634	0.0111031	-58.6482	1.61109	-1.55227	38.3396	-10.9305	0.198433	51.6824	-1.37945	0.00173097	23.4665	0.66526	0.180527	65.4045	0.426925	0.128854	168.457	-1.10955	0.0230772	45.3312	0.788765	0.0787662	-55.9226	0.335066	0.287147	58.3858	-1.2728	0.0215159	32.6685	0.659758	33.7422	-15.7027	0.650661	23.8612	-47.3745	0.528553	9.91501	-8.90468	1.00689	3.55242	-17.0121	-1.17236	905.456	10.3055	-0.160449	346.713	-46.3659	0.164564	1.34207	124.327	0.980413	0.0108347	-133.828	0.975887	0.0159534	170.094	1.02295	0.00423367	-22.8224	1.01286	2.82117	9.62091	0.212478	40.2189	-21.5975	0.549013	0.21446	-20.6596	-0.249006	1.6689	46.2097	0.278707	2.31406	60.4064	0.657409	1.07835	15.1306	-0.213714	-0.177491	2.22642	-7.74171	1.00207	2.15653	0.126444	0.332354	2.15783	-0.176209	0.755817	2.31087	-0.184681	0.591325	-37.6577	-1.93974	0.00516933	-63.4982	0.775427	0.00227493	-46.3413	0.38489	0.0197298	-64.3488	0.757002	0.00560099	-55.9333	0.652159	0.00841849	-64.7174	0.773527	0.00962249	-61.8981	0.775159	0.00942581	-60.194	0.720294	0.00938136	-63.0195	0.716539	879.2	-0.152428	0.419773	-0.511144	0.0497506	0.515797	0.0633637	-0.351797	0.098852	-0.407423	0.051063	-0.738212	0.066778	-0.334365	0.0395233	-0.243378	0.0875678	-0.305567	0.113172	-0.328042
11776	1090960106	256	K	16	ZFHX2_85446	Library			500	41.5604	-2.11202	405	40.7266	-1.95411	266	46.0888	-2.38786	0.65679	17.6477	-4.4115	251	-2.31919	283.924	-1.14455	0.923311	-3.84968	14.0639	-1.32003	22.8857	-0.496461	0.626018	-0.820212	1034.93	0.553075	0.458507	1.47104	16.7439	0.321607	58.4145	0.290802	0.301465	0.339454	1.02551	1.11186	0.0174559	0.457101	0.00441534	0.474605	0.0997561	0.30085	0.0310186	0.398147	0.0129255	1.05116	0.0171412	0.979374	0.0423829	0.353171	0.0152388	0.867304	0.368732	-66.7401	8.57496	0.292035	-76.4312	8.43049	0.599339	-0.120648	0.186656	-0.0782351	4.20701	-1.00302	1.97121	-1.1881	12.7392	1.33442	0.0417482	1.49989	0.876597	0.394387	0.458115	0.0787742	0.166423	-2.5149	-3.25087	1.03706	-10.5746	-12.5702	0.164224	-2.51503	-1.24571	1.1846	-12.2487	1.73496	0.785221	-6.30645	2.98467	1.422	-17.7591	0.881032	0.647151	-7.04947	0.697327	0.138748	-1.51463	2.21496	6.87649	-3.7123	0.458492	5.13147	-15.4987	2.07754	5.54582	-5.09841	0.649718	2.84064	-36.3747	2.75548	0.40239	-2.96856	0.702945	0.52988	-11.5996	1.90912	0.119522	1.1196	-0.254955	0.14741	-2.87522	0.558097	516.966	-39.6997	0.609334	367.348	-61.1793	2.65673	519.253	-37.7691	0.676052	368.136	-61.1431	2.79781	0.47961	62.781	1.58551	0.572761	-620.782	3.96138	0.49053	57.7195	1.50771	0.443529	-210.476	4.23546	0.302308	-7.41312	0.117317	0.277613	-42.1595	0.322727	0.319475	-246.013	-0.210973	0.265654	-70.7973	-0.268447	4.38533	419.991	1.49751	71.3745	-10.4976	1.09542	1.48158	-24.2143	-0.502848	1.29971	-416.798	1.04203	2.06957	2076.9	1.37867	0.79609	-248.938	-1.24528	5.48135	8.22783	0.360124	66.5737	-26.9625	2.48217	1.07655	24.1807	-0.572429	1.48592	27.5175	1.06511	2.53188	-1.21908	-0.0548718	0.734805	-22.5053	0.678052	0.0355487	-3.09208	-0.213365	0.0053858	-54.2249	1.46978	0.0028858	21.7283	-0.83965	0.0286473	-41.0456	1.03982	0.00713107	-23.1521	0.711596	0.00936235	-52.1883	1.25519	0.0107662	-64.7601	1.39842	0.0109107	-36.0998	1.02942	0.0107135	-34.5524	0.949172	-2.39947	58.9896	-16.8177	0.226471	-87.0403	2.32319	0.0022125	128.85	3.6528	0.204631	472.344	3.08321	0.143702	-389.055	2.56252	0.0271857	161.48	2.80976	0.0971091	-518.232	3.10504	0.325583	-120.824	2.63393	0.0254317	136.947	2.76572	35.0242	-23.0094	0.953421	25.9662	-114.302	1.27525	9.30918	-5.25552	0.594263	4.36176	13.6781	0.942601	930.083	-29.0248	0.451895	345.288	33.8565	-0.12017	1.34912	185.909	1.46603	0.0120495	-223.999	1.63342	0.0183639	328.204	1.97382	0.00410472	-19.7117	0.874809	2.95793	60.04	1.32598	43.7706	-44.2719	1.1254	0.198361	-57.9679	-0.698674	1.77746	302.269	1.82309	2.75008	212.908	2.31711	0.968187	107.289	-1.51542	0.307233	-3.79171	13.1845	1.00646	31.7656	1.86251	0.380269	-36.2436	2.95966	0.738893	12.3375	-0.985989	0.312105	-21.1152	-1.08764	0.00509022	-49.9349	0.609795	0.00229898	-65.8327	0.546777	0.0199407	-74.1306	0.872075	0.00562604	-60.6014	0.706588	0.00827453	-49.6502	0.593438	0.0094091	-42.8835	0.537036	0.00936773	-54.2556	0.649233	0.00927885	-52.0063	0.591318	923.382	0.555075	2.29351	-2.01303	0.0495649	0.108164	0.0641755	0.839068	0.107302	1.58739	0.0527829	0.900497	0.0716954	1.86922	0.0416178	1.92018	0.0889255	1.1864	0.11824	1.71791
11777	1090960106	257	K	17	IPO11_51194	Library			509	40.2101	-2.0434	396	42.4474	-2.03668	282	42.7061	-2.2126	0.712121	8.94568	-2.23621	277	-2.02576	304.925	1.54572	0.9205	-4.59936	14.4045	0.246353	23.638	1.32229	0.620438	-1.44835	1189.67	2.81407	0.46846	3.20056	18.4735	3.33602	62.792	1.96409	0.310137	1.76514	2.24106	2.726	0.0165826	-0.709401	0.00454984	0.992086	0.098841	-0.124507	0.0302222	-0.292974	0.0131013	1.59991	0.0171066	0.921451	0.0409225	-0.532693	0.0155137	1.47035	0.222222	-25.9482	3.3339	0.172515	-26.862	2.96293	0.591222	-0.33073	0.180812	-0.693037	4.6286	-0.605545	2.33438	-0.81124	12.9863	1.52203	0.0392702	0.936251	0.864718	-0.2646	0.454199	0.00298687	1.83545	-27.3631	-35.3709	-0.0761051	0.732728	0.871011	1.75887	-25.8657	-12.8114	0.0629784	-0.188477	0.0266967	0.0980328	-0.577609	0.273366	1.14752	-13.9667	0.692892	1.10605	-12.5146	1.23793	0.776084	-8.74134	12.7831	10.9639	-39.4822	4.8763	3.82671	5.52783	-0.740982	7.89892	-36.6936	4.67606	1.92419	11.8633	-0.898679	0.812274	-23.9026	5.66008	0.397112	-1.55889	0.25657	0.314079	-16.3686	3.72744	0.166065	-5.03617	0.977551	533.05	-109.614	1.68242	364.772	-45.2932	1.96687	534.353	-101.847	1.82302	365.263	-42.5744	1.94814	0.514817	135.711	3.42732	0.562218	-557.044	3.55466	0.542704	153.564	4.01131	0.378218	-66.9581	1.34741	0.2803	59.2966	-0.938408	0.303373	-161.232	1.23422	0.308442	-558.368	-0.478837	0.298085	107.04	0.405871	4.23696	281.026	1.00202	109.949	-48.6715	5.07884	1.54261	61.3676	1.27439	1.22732	260.73	-0.651847	2.00784	1009.43	0.67007	0.803361	-86.2618	-0.431516	6.25778	72.9996	3.19512	56.6787	-6.33196	0.582921	1.10087	-74.9163	1.77349	1.54736	74.7271	2.89244	2.67963	38.0907	1.71449	0.722008	12.5866	-0.379213	1.22513	-28.7917	-1.98674	0.00599302	-123.348	3.34338	0.00295463	3.30653	-0.127775	0.0334481	-140.678	3.56385	0.0078391	-86.48	2.65802	0.0105032	-130.169	3.13072	0.0120381	-146.465	3.16274	0.0120496	-104.052	2.96717	0.0117819	-100.636	2.76452	-3.53949	86.7767	-24.7397	0.202654	30.7998	-0.822075	0.00218968	123.856	3.51124	0.18558	150.722	0.983831	0.130266	115.41	-0.760152	0.0252334	106.287	1.84939	0.0779352	-34.9803	0.209588	0.292198	34.8337	-0.75937	0.0238288	94.2609	1.90365	42.1385	-63.5586	2.63363	30.8718	-270.273	3.01542	11.5436	-18.7142	2.11609	4.87713	33.221	2.28937	983.169	-113.806	1.77188	349.36	-195.494	0.693866	1.38336	484.96	3.82427	0.0142968	-390.816	2.84987	0.023077	637.332	3.83292	0.00405813	-18.5878	0.824927	3.16344	135.807	2.99929	56.3203	-124.39	3.16203	0.165284	-134.621	-1.62256	1.85407	482.965	2.91294	3.08118	328.714	3.57743	0.846085	209.438	-2.95824	-3.8359	47.6478	-165.681	1.01621	97.5322	5.7186	0.307715	21.9051	-1.78878	0.677197	48.8903	-3.90719	1.03754	-64.0941	-3.30147	0.00553988	-127.03	1.55127	0.00240886	-154.888	1.28643	0.0215935	-150.774	1.77371	0.00603299	-136.432	1.59074	0.00905353	-131.186	1.56799	0.0102875	-121.152	1.51721	0.0101259	-131.776	1.57686	0.0100592	-135.844	1.54457	947.46	0.940646	0.972654	-0.954302	0.0488257	-1.51388	0.0634452	-0.232329	0.106966	1.50812	0.0522692	0.41107	0.0694623	0.868526	0.0404975	0.762981	0.087801	-0.0492971	0.115586	0.646495
11778	1090960106	258	K	18	ZNF862_643641	Library			695	12.3031	-0.625219	570	9.17782	-0.440362	430	11.4165	-0.591488	0.754386	2.29866	-0.57461	340	-1.31477	293.974	0.142917	0.929119	-2.30056	14.2634	-0.402296	23.3995	0.745659	0.62161	-1.31641	1105.02	1.57711	0.459707	1.67952	17.8288	2.21244	60.2298	0.984681	0.307572	1.3434	0.8534	0.883307	0.0182583	1.529	0.00486961	2.22231	0.101192	0.968381	0.032156	1.38517	0.0129775	1.21357	0.0179857	2.39265	0.0440822	1.38393	0.0156615	1.79441	0.210938	-22.8063	2.93022	0.166016	-24.1667	2.66563	0.560465	-1.1268	0.184719	-0.282002	5.45711	0.175567	3.1464	0.0313823	10.2065	-0.588504	0.0326054	-0.579682	0.86972	0.0129185	0.416561	-0.725528	0.778492	-11.6273	-15.03	0.907469	-9.2582	-11.0054	0.73101	-10.8146	-5.35651	1.01801	-10.4575	1.48124	0.941033	-7.60541	3.59943	0.837085	-9.67767	0.480112	1.10373	-12.487	1.2352	0.6638	-7.46815	10.9212	8.13235	-14.7026	1.81587	4.66471	-7.97664	1.06923	6.03824	-11.7101	1.49229	2.34706	-10.3948	0.787434	0.582353	-12.1598	2.87941	0.547059	-12.8988	2.12294	0.197059	-5.84996	1.33215	0.194118	-8.28579	1.60832	499.538	36.0513	-0.553336	352.634	29.5773	-1.28441	504.301	25.6786	-0.459635	356.888	11.5437	-0.528218	0.431484	-36.9077	-0.932088	0.513856	-264.663	1.68889	0.446493	-23.1755	-0.605378	0.384943	-81.737	1.64481	0.288427	34.6637	-0.548575	0.287138	-86.1902	0.659778	0.317122	-312.624	-0.268095	0.295325	91.9054	0.348484	3.77882	-148.08	-0.527992	72.7353	-11.8442	1.23594	1.53642	52.6891	1.09416	1.18831	625.879	-1.56475	1.87542	-1280.57	-0.850054	0.810997	84.5908	0.42315	5.30682	-6.33126	-0.277112	58.5912	-10.3194	0.950001	1.10129	-76.631	1.81408	1.41506	-26.9345	-1.04254	2.4786	-15.3937	-0.692882	0.734062	-20.4669	0.616639	2.25638	-51.0705	-3.52406	0.00519684	-32.714	0.886722	0.00315755	-50.9976	1.9707	0.0277408	-22.2331	0.56324	0.00725788	-34.4945	1.06021	0.00905267	-31.0199	0.746064	0.0101523	-25.3198	0.546751	0.0108448	-32.1719	0.917415	0.0106889	-33.0313	0.907384	-0.630122	15.8627	-4.5224	0.218691	-48.5496	1.29583	0.00202679	88.2062	2.50059	0.177016	6.12805	0.0399998	0.139571	-233.944	1.54087	0.0218179	9.72914	0.169287	0.0743651	55.0015	-0.329547	0.314638	-69.7926	1.52146	0.0207124	11.2713	0.227631	33.5566	-14.6448	0.606825	24.7594	-75.9337	0.847187	8.87972	-2.66872	0.301763	4.38716	14.6411	1.00897	770.169	226.362	-3.5243	342.257	204.602	-0.726197	1.34867	181.982	1.43506	0.00981104	-57.8416	0.421786	0.01539	133.142	0.800714	0.00313613	3.65501	-0.16221	2.75738	-13.8983	-0.306945	39.0932	-14.4111	0.366333	0.21272	-24.6919	-0.297606	1.66649	40.5328	0.244468	2.26298	42.5399	0.462967	1.08606	8.67886	-0.122585	-1.03877	12.9197	-44.9245	1.00624	30.2815	1.7755	0.341967	-5.54648	0.452928	0.719392	23.891	-1.90931	-0.189459	8.60027	0.442997	0.00488812	-15.2845	0.186651	0.00221479	2.40501	-0.0199741	0.01834	0.100455	-0.00118175	0.0053327	-5.93998	0.0692578	0.00799658	-20.5572	0.245708	0.00903067	-9.16366	0.114758	0.0089448	-11.0143	0.1318	0.00895793	-17.5295	0.199313	701.653	-2.99557	-0.118988	-0.0793027	0.0510222	3.30592	0.0631108	-0.722835	0.0913265	-2.18392	0.0494023	-2.32045	0.0633441	-1.87318	0.0375065	-2.32659	0.0872479	-0.657099	0.109945	-1.63107
11779	1090960106	259	K	19	C18orf65_400658	Library			915	-20.7052	1.0522	735	-22.3709	1.07338	577	-19.6617	1.01867	0.785034	-2.52139	0.630292	538	0.919776	299.949	0.908288	0.932995	-1.26687	14.4909	0.643969	23.5663	1.14891	0.62622	-0.797513	1033.22	0.527954	0.445606	-0.770734	16.895	0.584983	58.8291	0.449283	0.300676	0.209841	0.205852	0.0234177	0.0171717	0.077479	0.00420452	-0.336441	0.0997957	0.31925	0.0305759	0.0139841	0.0126721	0.260248	0.0166372	0.136067	0.0417617	-0.0236568	0.0148463	0.00624689	0.167421	-10.6901	1.3735	0.137255	-12.2387	1.34995	0.591657	-0.319494	0.183178	-0.444158	5.17064	-0.0945152	3.06276	-0.0554102	12.1231	0.866632	0.0380577	0.660482	0.865968	-0.195259	0.446339	-0.149146	-0.221865	3.26587	4.22162	-0.573261	5.78273	6.87407	-0.202943	2.86145	1.41729	-0.508868	5.96033	-0.844247	-0.812742	7.0152	-3.3201	0.0659266	0.9769	-0.0484642	-0.460627	6.14337	-0.607697	-0.499914	5.7271	-8.37515	6.19888	2.21763	-0.273891	3.85874	5.0118	-0.67181	5.30297	-1.83774	0.234193	2.14312	0.339522	-0.0257197	0.282528	3.15321	-0.746671	0.280669	7.24719	-1.19278	0.063197	6.18248	-1.40787	0.0762082	5.37285	-1.0429	505.985	8.0294	-0.12324	355.734	10.4572	-0.454112	508.394	8.30774	-0.148704	357.033	10.6121	-0.485587	0.498078	101.038	2.55168	0.504977	-210.986	1.34636	0.505565	85.3389	2.22917	0.366514	-41.2411	0.829903	0.298995	2.62859	-0.0415998	0.252782	72.6141	-0.555854	0.321734	-182.045	-0.156116	0.240744	-207.393	-0.786386	4.24362	287.262	1.02426	62.2621	-1.47993	0.15443	1.45756	-57.8923	-1.20222	1.31899	-597.243	1.49316	2.06055	1920.9	1.27511	0.796483	-240.149	-1.20131	5.83074	37.3752	1.63587	53.2528	0.810876	-0.0746489	1.0776	19.915	-0.471448	1.50639	43.2466	1.67393	2.67151	35.9313	1.61729	0.725066	4.2029	-0.126624	-0.411941	6.57541	0.453729	0.00549035	-66.1259	1.79236	0.00294555	5.7372	-0.221703	0.0299801	-68.7054	1.74054	0.00739481	-46.7419	1.43664	0.00970267	-75.4505	1.81467	0.01112	-87.4888	1.88922	0.0112233	-54.7511	1.56128	0.0110843	-57.488	1.57922	-1.11717	27.7342	-7.90694	0.20602	14.1443	-0.377524	0.00169852	16.3651	0.463939	0.185242	145.015	0.94658	0.133268	2.70181	-0.0177955	0.0235812	59.5788	1.03667	0.0816032	-127.426	0.763488	0.297925	8.13085	-0.177253	0.0219218	43.4765	0.87803	30.8579	0.736973	-0.0305376	22.4558	-2.6911	0.0300241	8.43674	-0.000522733	5.87829e-05	4.06828	2.54947	0.175693	823.321	141.478	-2.2027	343.1	157.119	-0.557664	1.3347	59.9665	0.472881	0.00913442	-7.61564	0.055534	0.0139253	37.0744	0.222965	0.00288396	9.73824	-0.432184	2.76271	-11.9343	-0.26357	36.0187	5.217	-0.132617	0.222323	-2.43667	-0.0293686	1.64667	-6.22232	-0.037529	2.23304	32.0663	0.34898	1.10554	-7.61715	0.107591	-1.04051	12.9413	-44.9994	1.00221	3.10328	0.181955	0.31521	15.8984	-1.29827	0.733908	15.2908	-1.22201	-0.302661	15.307	0.788458	0.00469083	18.5417	-0.226426	0.00215682	49.3882	-0.410196	0.017934	18.9289	-0.22268	0.00519525	19.6724	-0.229373	0.00766167	14.4968	-0.173272	0.00872723	17.8748	-0.223849	0.00865078	19.0473	-0.227924	0.00861261	19.5703	-0.222517	762.227	-2.02557	0.786482	-0.805077	0.0507207	2.64436	0.0635754	-0.0412744	0.094957	-1.32688	0.0505641	-1.21347	0.0659184	-0.719554	0.0392608	-0.514479	0.0879791	0.146459	0.112605	-0.55728
11780	1090960106	260	K	20	NPTX2_4885	Library			664	16.9542	-0.861583	502	22.1797	-1.06421	391	19.6617	-1.01867	0.778884	-1.55425	0.388528	366	-1.02135	307.203	1.83756	0.920557	-4.58414	14.2901	-0.279733	24.459	3.30709	0.601209	-3.61296	1222.76	3.2976	0.444415	-0.977691	18.1744	2.81482	65.1264	2.85638	0.29482	-0.752874	1.794	2.13234	0.017844	0.975562	0.0048553	2.16725	0.10004	0.43268	0.0322455	1.46278	0.0130085	1.31037	0.0178139	2.10514	0.0438284	1.22998	0.0156761	1.82638	0.317568	-52.4947	6.74468	0.238739	-54.3273	5.9924	0.580504	-0.608134	0.184769	-0.276794	6.27749	0.949016	4.09461	1.01531	10.5445	-0.33187	0.0308278	-0.984009	0.857931	-0.641078	0.516059	1.20031	0.89036	-13.2928	-17.1829	0.943777	-9.62701	-11.4438	0.856294	-12.6491	-6.26518	1.01261	-10.3994	1.47301	0.612101	-4.86322	2.30162	1.48933	-18.6894	0.927184	0.97757	-10.9845	1.08658	0.574885	-6.45996	9.44686	8.63388	-19.0916	2.35793	4.88798	-11.5747	1.55154	6.56831	-18.8274	2.39928	2.54918	-21.0336	1.59335	0.584699	-12.2797	2.90779	0.508197	-9.95978	1.63923	0.199454	-6.06522	1.38116	0.180328	-6.68838	1.29825	504.144	16.0304	-0.246044	360.699	-20.1656	0.875694	506.813	15.0159	-0.268777	362.077	-21.9846	1.00599	0.479989	63.5678	1.60538	0.537902	-410.036	2.61655	0.492574	61.4751	1.60581	0.399436	-113.584	2.28567	0.318565	-56.6946	0.897228	0.30801	-182.663	1.39827	0.29119	-1046.77	-0.897674	0.281378	15.4251	0.0584881	4.11002	162.125	0.578068	83.9891	-22.981	2.39806	1.50653	10.7684	0.223621	1.24365	107.961	-0.269911	1.98679	645.28	0.428342	0.800617	-147.663	-0.738665	5.47125	7.38512	0.323239	63.2978	-20.1324	1.85339	1.07961	11.7168	-0.277372	1.46364	10.3967	0.402421	2.58096	11.8392	0.532889	0.721278	14.5902	-0.439577	1.02389	-24.444	-1.68673	0.00560978	-79.7221	2.16089	0.00309959	-35.486	1.37129	0.0309505	-88.844	2.25072	0.00774046	-77.6575	2.38686	0.0099329	-91.1875	2.19316	0.0112309	-94.6117	2.04303	0.0116293	-78.9744	2.25204	0.0114127	-77.7994	2.13719	-1.13041	28.0568	-7.9989	0.214845	-29.5175	0.787849	0.00184919	49.34	1.39876	0.189959	224.648	1.46638	0.141553	-308.384	2.03118	0.0243901	82.4458	1.43456	0.0852967	-220.516	1.32124	0.312566	-60.1335	1.3109	0.0227502	65.5369	1.32355	36.4711	-31.2563	1.29514	26.8044	-140.952	1.5726	9.69146	-7.55813	0.85463	4.32936	12.4496	0.857941	889.776	35.3455	-0.550303	347.708	-102.439	0.363585	1.34426	143.435	1.1311	0.0110014	-146.205	1.06614	0.0175465	274.589	1.65138	0.00312659	3.88516	-0.172424	2.92711	48.6768	1.07503	45.1039	-52.7839	1.34178	0.187616	-82.8697	-0.99881	1.71501	154.968	0.934667	2.31291	60.0035	0.653025	1.06324	27.7694	-0.392233	-0.633526	7.88837	-27.4294	1.0063	30.7079	1.80049	0.345838	-8.64853	0.706242	0.73683	13.5601	-1.08369	0.407917	-26.7916	-1.38003	0.00516044	-61.9743	0.756818	0.00231029	-74.997	0.622892	0.0198472	-69.7929	0.821046	0.00566003	-66.9342	0.780425	0.00842781	-65.6929	0.785188	0.00956815	-57.0559	0.714519	0.00945805	-63.4905	0.75974	0.0094168	-66.827	0.759831	823.394	-1.04608	1.30135	-1.21777	0.0495545	0.085349	0.0637317	0.188011	0.104154	0.844191	0.0519966	0.15136	0.0693786	0.831009	0.0404304	0.693634	0.0882105	0.400706	0.115797	0.731677
11781	1090960106	261	K	21	TMEM79_84283	Library			689	13.2033	-0.670967	564	10.325	-0.495408	403	17.1247	-0.887233	0.714539	8.56543	-2.14116	387	-0.784349	289.803	-0.391425	0.92884	-2.3752	14.1564	-0.894492	23.3029	0.512245	0.628552	-0.534945	987.751	-0.136358	0.459571	1.65598	16.5363	-0.0402011	56.7455	-0.347145	0.307469	1.32648	2.10584	2.54644	0.0176026	0.653115	0.00454264	0.964377	0.101385	1.05798	0.0310642	0.437698	0.0134155	2.58069	0.0177764	2.04232	0.0425539	0.456896	0.0157882	2.07242	0.293996	-45.9318	5.90145	0.219462	-46.3325	5.11056	0.652161	1.24648	0.193327	0.623625	5.50679	0.222402	3.06519	-0.0528939	17.3969	4.87068	0.0518222	3.79128	0.840855	-1.58835	0.563979	2.12783	0.351863	-5.2757	-6.81962	0.305919	-3.14779	-3.74185	0.377636	-5.64006	-2.79355	0.202214	-1.68561	0.238758	0.594302	-4.71483	2.2314	1.03118	-12.3593	0.613148	0.03739	0.212345	-0.021005	0.131558	-1.43311	2.09574	7.40827	-8.366	1.03325	4.66925	-8.04988	1.07905	5.9845	-10.9886	1.40033	2.47545	-17.1529	1.29938	0.387597	-2.213	0.524032	0.359173	1.31026	-0.215649	0.198966	-6.02143	1.37119	0.116279	0.731031	-0.141898	510.958	-13.584	0.208494	363.811	-39.3621	1.70931	512.805	-10.4096	0.186329	364.211	-35.7798	1.63723	0.46981	42.4818	1.07286	0.537874	-409.867	2.61548	0.479053	36.6365	0.956997	0.403228	-121.917	2.45336	0.316098	-49.2164	0.77888	0.303084	-159.895	1.22398	0.306292	-619.234	-0.531034	0.275195	-18.4803	-0.0700733	4.35557	392.11	1.3981	76.3721	-15.4432	1.61149	1.47796	-29.2787	-0.608018	1.29603	-382.289	0.955755	2.06043	1918.77	1.2737	0.79574	-256.782	-1.28452	5.41815	2.9556	0.129364	59.8786	-13.0035	1.1971	1.09636	-56.5086	1.33773	1.4684	14.0509	0.543864	2.51192	-6.52953	-0.293899	0.740998	-39.4862	1.18966	0.0988683	-4.46002	-0.307759	0.00529123	-43.4588	1.17796	0.00296707	-0.0210603	0.000813836	0.029519	-59.1369	1.49814	0.007324	-40.408	1.24197	0.00933789	-50.5157	1.21496	0.0105805	-52.8276	1.14075	0.0109929	-41.006	1.16933	0.0107805	-38.6926	1.0629	-1.21974	30.2344	-8.61972	0.216738	-38.8829	1.03782	0.00179111	36.6275	1.03837	0.192133	261.352	1.70596	0.135434	-78.6345	0.517928	0.0257805	121.753	2.11851	0.08752	-276.551	1.65698	0.309222	-44.5403	0.970969	0.0238725	95.4246	1.92715	30.5699	2.37844	-0.0985535	22.3038	2.14301	-0.0239097	8.25806	1.07572	-0.121636	4.31177	11.7825	0.811971	882.522	46.9305	-0.730674	343.953	109.058	-0.387082	1.33879	95.6798	0.754507	0.0092685	-17.5686	0.128112	0.0139424	38.1946	0.229702	0.00314147	3.52598	-0.156483	2.81947	8.99243	0.198598	36.4156	2.68274	-0.0681958	0.224717	3.11223	0.0375111	1.63116	-42.8036	-0.258164	2.13097	-3.63413	-0.0395511	1.11303	-13.8884	0.19617	-0.0403836	0.524151	-1.82258	1.00279	7.02703	0.412016	0.344439	-7.52758	0.614706	0.749917	5.80648	-0.464041	-0.286809	14.3678	0.740082	0.00470586	15.965	-0.194961	0.00215879	47.788	-0.396905	0.0181668	8.13243	-0.0956702	0.00519978	18.8276	-0.219523	0.00766492	14.156	-0.169198	0.00878648	12.5957	-0.157737	0.00866593	17.4989	-0.209396	0.00861538	19.2722	-0.219128	852.222	-0.58443	1.55541	-1.42141	0.0499298	0.908888	0.0641779	0.842588	0.103542	0.699833	0.0520953	0.245346	0.0694421	0.859471	0.0408656	1.14318	0.0886249	0.856097	0.116233	0.907589
11782	1090960106	262	K	22	NAP1L4_4676	Library			685	13.8035	-0.701466	539	15.1052	-0.724763	444	8.45666	-0.43814	0.823748	-8.60994	2.15229	430	-0.299068	297.321	0.57164	0.937645	-0.026651	14.3953	0.204021	23.5475	1.10357	0.620901	-1.39629	1087.55	1.32193	0.45149	0.251736	17.382	1.43376	60.7201	1.17211	0.298481	-0.151104	0.0145196	-0.230656	0.0170124	-0.135259	0.00407734	-0.825752	0.0995075	0.185308	0.0303725	-0.162562	0.0125993	0.0330954	0.0163641	-0.321052	0.0414426	-0.217182	0.0146746	-0.370301	0.135081	-1.68581	0.216598	0.112903	-2.13926	0.235964	0.568791	-0.911289	0.192711	0.558792	4.95372	-0.299022	2.96018	-0.161855	9.16888	-1.3763	0.028489	-1.51598	0.890442	1.16243	0.47977	0.497913	-0.0276876	0.374985	0.484724	-0.167965	1.66582	1.9802	-0.0286551	0.309322	0.153209	-0.18913	2.52233	-0.357274	-0.567881	4.97388	-2.354	0.301207	-2.27381	0.112805	-0.305641	4.2976	-0.425115	-0.121068	1.43139	-2.09322	6.55116	-0.865244	0.106863	4.20698	-0.600203	0.0804546	5.33488	-2.2662	0.288794	2.26744	-6.2041	0.469978	0.337209	0.360453	-0.0853544	0.290698	6.48878	-1.06795	0.102326	2.66533	-0.606947	0.116279	0.731031	-0.141898	503.174	20.2491	-0.310794	357.518	-0.545524	0.0236855	504.594	24.4351	-0.437377	358.082	3.83069	-0.175281	0.482027	67.7884	1.71197	0.510278	-243.034	1.55087	0.498103	71.6322	1.87113	0.363398	-34.3922	0.692083	0.286671	39.9851	-0.63279	0.268173	1.47343	-0.0112789	0.31689	-319.187	-0.273724	0.257413	-115.989	-0.439806	3.90914	-26.0197	-0.0927753	60.614	0.151062	-0.0157632	1.51543	23.2576	0.482976	1.25248	25.2778	-0.0631967	1.94111	-144.664	-0.0960297	0.805756	-32.6656	-0.163408	5.52216	11.6326	0.509149	54.986	-2.80287	0.258033	1.08695	-18.195	0.430731	1.47962	22.6719	0.877554	2.53737	0.243005	0.0109378	0.729763	-8.67892	0.261485	-0.331774	4.84349	0.33422	0.00525773	-39.6459	1.07461	0.00293767	7.84616	-0.3032	0.0291101	-50.6509	1.28316	0.00724489	-33.3324	1.02449	0.00927224	-46.0283	1.10703	0.0105586	-51.4189	1.11033	0.0108908	-34.9137	0.9956	0.0106938	-33.3323	0.915654	-1.20994	29.9953	-8.55156	0.214173	-26.1928	0.69911	0.00185585	50.7964	1.44005	0.189064	209.527	1.36768	0.135674	-87.6127	0.577063	0.0239335	69.5391	1.20998	0.0846541	-204.321	1.22421	0.307432	-36.1932	0.789005	0.0223845	55.7994	1.1269	31.0835	-0.549107	0.0227527	22.7633	-12.469	0.139116	8.14849	1.73571	-0.196264	4.68037	25.7599	1.7752	905.069	10.9223	-0.170053	345.203	38.6543	-0.137199	1.32297	-42.5045	-0.33518	0.00844879	43.2785	-0.315591	0.0125371	-53.9786	-0.324628	0.00320264	2.0505	-0.0910015	2.76838	-9.8425	-0.217372	36.3566	3.05985	-0.077782	0.231459	18.7358	0.225819	1.65058	3.01247	0.0181693	2.27723	47.524	0.517209	1.08179	12.2476	-0.172993	-0.402104	5.01513	-17.4386	1.00221	3.09202	0.181294	0.336799	-1.40406	0.114656	0.737301	13.2806	-1.06135	-0.847996	47.6157	2.45267	0.00438078	71.7019	-0.875607	0.00212169	77.8579	-0.646652	0.0169832	63.0167	-0.74133	0.0049414	66.9743	-0.780894	0.00712471	70.6989	-0.845021	0.00815623	68.7545	-0.861023	0.0081575	69.4821	-0.831437	0.00810491	74.1132	-0.842677	842.018	-0.747841	1.22314	-1.15508	0.0499609	0.977054	0.0645523	1.39174	0.104378	0.89699	0.0525661	0.693892	0.0699833	1.10202	0.0408474	1.12444	0.089045	1.31777	0.117003	1.21868
11783	1090960106	263	K	23	ZNF677_342926	Library			579	29.7074	-1.50968	473	27.7247	-1.33026	346	29.1755	-1.51158	0.731501	5.89779	-1.47431	327	-1.46148	289.508	-0.429299	0.932925	-1.28565	14.2718	-0.363722	22.9016	-0.458056	0.633884	0.0652578	993.825	-0.0476118	0.458392	1.45104	16.9477	0.676821	57.6093	-0.0169714	0.308235	1.45248	1.76174	2.0895	0.0178475	0.980299	0.00481395	2.00816	0.101101	0.926201	0.031709	0.997214	0.0133902	2.50171	0.0178878	2.2288	0.0433364	0.93156	0.0159868	2.50791	0.141791	-3.55415	0.456648	0.116915	-3.80325	0.419505	0.709029	2.71834	0.188985	0.166842	6.43243	1.09509	4.29183	1.21997	11.111	0.0982271	0.0360397	0.201459	0.838597	-1.71361	0.522145	1.3181	1.0297	-15.3673	-19.8644	-0.128504	1.26499	1.50372	0.95379	-14.0768	-6.9723	-0.0434073	0.955439	-0.135333	0.313003	-2.36974	1.12153	0.848424	-9.83434	0.487884	0.555202	-5.95443	0.589007	0.21724	-2.40465	3.51649	9.07645	-22.9647	2.83628	4.03976	2.09462	-0.280775	6.6789	-20.3124	2.58851	2.14679	0.146539	-0.0111007	0.642202	-15.2165	3.60322	0.345566	2.33933	-0.385018	0.183486	-4.62996	1.05433	0.134557	-1.38624	0.269076	508.426	-2.58096	0.039614	360.012	-15.9266	0.691613	510.288	0.27389	-0.00490136	360.735	-13.3122	0.609147	0.468259	39.2678	0.991693	0.504794	-209.875	1.33927	0.4853	48.1127	1.25677	0.377143	-64.5965	1.29989	0.273252	80.6612	-1.27652	0.258062	48.2098	-0.369042	0.28363	-1260.8	-1.08122	0.218302	-330.454	-1.25301	4.14671	196.49	0.700599	89.0826	-28.0215	2.92403	1.51972	29.2715	0.607865	1.23332	204.634	-0.511601	1.99407	771.33	0.512015	0.802189	-112.487	-0.562704	5.56702	15.3749	0.672946	53.2294	0.859726	-0.0791461	1.09298	-42.7594	1.01224	1.46541	11.7512	0.454852	2.55437	4.76634	0.214536	0.726905	-0.841103	0.0253436	1.50565	-34.8519	-2.40491	0.00567858	-87.5542	2.37318	0.00312699	-42.8195	1.65468	0.0318161	-106.809	2.70583	0.00786759	-89.0277	2.73632	0.0100519	-99.3218	2.3888	0.0113459	-102	2.20258	0.0118089	-89.6878	2.55754	0.0115492	-86.2401	2.36906	-1.43884	35.5747	-10.1422	0.209216	-1.66724	0.0444992	0.00192587	66.1197	1.87445	0.181525	82.2511	0.53689	0.134163	-30.9116	0.2036	0.0234659	56.3196	0.979963	0.0793703	-71.1502	0.426304	0.301254	-7.39064	0.161113	0.0220598	47.1522	0.952264	36.9175	-33.801	1.40058	26.2199	-122.369	1.36527	10.9897	-15.3778	1.73884	3.52618	-18.007	-1.24092	910.052	2.9652	-0.0461661	347.944	-115.755	0.410847	1.35573	243.627	1.92118	0.0136244	-340.908	2.48593	0.0206337	477.075	2.86913	0.00442773	-27.5041	1.22063	3.06888	100.945	2.22937	47.8674	-70.426	1.79024	0.176909	-107.682	-1.29787	1.78387	317.382	1.91424	2.63557	172.857	1.88123	0.991601	87.7007	-1.23874	-0.58166	7.24442	-25.1903	0.998979	-18.7098	-1.09701	0.329828	4.18231	-0.341529	0.716966	25.3286	-2.0242	1.18347	-72.7397	-3.7468	0.00555922	-130.346	1.59175	0.00245905	-195.565	1.62427	0.021493	-146.115	1.7189	0.00608807	-146.695	1.71041	0.0090792	-133.873	1.60011	0.0102708	-119.67	1.49865	0.0101901	-138.342	1.65542	0.0101287	-143.312	1.62948	876.762	-0.191465	0.760849	-0.784531	0.0496131	0.2139	0.0641915	0.862479	0.104989	1.0413	0.052605	0.730954	0.0695778	0.920277	0.0403603	0.621279	0.0887968	1.04503	0.116356	0.957251
11784	1090960106	264	K	24	CIB4_130106	Library			745	4.8012	-0.243988	577	7.83939	-0.376143	458	5.49683	-0.284791	0.793761	-3.89387	0.973379	355	-1.14549	311.91	2.44052	0.928333	-2.51026	14.7386	1.78276	24.0692	2.36472	0.622819	-1.18034	1130.87	1.95479	0.438322	-2.03646	17.619	1.84674	61.8777	1.61461	0.297264	-0.35107	0.302726	0.152058	0.0145393	-3.43901	0.00373174	-2.15533	0.0895299	-4.45237	0.0257103	-4.20833	0.011398	-3.71638	0.0149362	-2.71034	0.0351896	-4.01021	0.0133117	-3.35972	0.171053	-11.7013	1.50342	0.148496	-16.9008	1.86419	0.626001	0.569409	0.186218	-0.12437	5.76316	0.464112	3.38609	0.280102	11.3889	0.309233	0.0343298	-0.187459	0.869844	0.0197663	0.407749	-0.896084	0.175105	-2.64416	-3.41797	0.903009	-9.21289	-10.9516	0.178648	-2.72626	-1.35033	0.852212	-8.67473	1.22873	-0.064844	0.780238	-0.369265	0.619478	-6.67115	0.330957	0.500639	-5.30462	0.524728	0.45288	-5.07655	7.42381	6.68732	-2.05683	0.254031	4.86197	-11.1556	1.49536	5.3662	-2.68664	0.342374	2.43944	-15.2572	1.15577	0.414084	-3.56581	0.844373	0.478873	-7.74217	1.27424	0.138028	-0.54387	0.123849	0.185915	-7.33566	1.42389	468.864	169.384	-2.5998	349.199	50.7686	-2.20465	478.913	133.41	-2.38798	353.703	32.1266	-1.47006	0.451044	3.60872	0.0911376	0.478413	-50.3884	0.321542	0.461026	3.52182	0.091994	0.337334	22.881	-0.460441	0.30004	-0.539323	0.00853442	0.2456	105.811	-0.809976	0.354677	750.576	0.643669	0.31499	199.739	0.757364	4.33267	370.666	1.32164	68.5775	-7.72964	0.806585	1.46867	-42.3054	-0.878536	1.29887	-408.871	1.02221	2.08965	2424.13	1.60916	0.787373	-444.002	-2.22106	5.61636	19.491	0.853101	64.631	-22.912	2.10928	1.07638	24.9039	-0.589551	1.49157	31.8557	1.23303	2.64046	27.6707	1.24548	0.720577	16.5118	-0.497473	-0.649837	11.7149	0.808373	0.00484317	7.54664	-0.204554	0.00289121	20.2803	-0.783693	0.026763	-1.93959	0.0491364	0.0068855	-1.18723	0.0364902	0.00854565	3.63707	-0.0874749	0.0095607	12.6851	-0.273919	0.0102072	5.87044	-0.167403	0.010027	7.91294	-0.217373	-0.803184	20.081	-5.72502	0.207176	8.42459	-0.224861	0.00176638	31.2154	0.884935	0.179919	55.1474	0.359972	0.133339	0.0391648	-0.00025796	0.0223923	25.9688	0.451859	0.0780419	-37.6692	0.225699	0.299416	1.17876	-0.0256983	0.0209483	17.5516	0.354463	25.5434	31.0276	-1.28567	18.8797	111.008	-1.23851	6.69933	10.4645	-1.18327	3.83265	-6.38558	-0.440052	746.058	264.87	-4.12383	343.903	111.882	-0.397106	1.3636	312.36	2.46319	0.00747443	115.605	-0.843001	0.0109891	-155.513	-0.935255	0.00297215	7.61079	-0.337768	2.79824	1.16537	0.0257371	30.1989	42.3711	-1.07708	0.399972	409.258	4.93269	1.39972	-588.692	-3.55061	1.64218	-174.594	-1.90013	1.11537	-15.8433	0.223783	0.612395	-7.58048	26.3588	1.00472	20.0587	1.1761	0.352046	-13.6244	1.11257	0.787671	-16.5617	1.32357	-1.2026	68.6242	3.53481	0.00417212	107.477	-1.31248	0.0019085	250.639	-2.0817	0.0156844	123.247	-1.44988	0.00456955	136.264	-1.58878	0.00677268	107.545	-1.28542	0.00774293	105.583	-1.32223	0.00764992	121.38	-1.45245	0.00760507	127.813	-1.45325	703.594	-2.96448	-1.22579	0.807845	0.0504795	2.11515	0.0617951	-2.65285	0.0870121	-3.20241	0.0475301	-4.1042	0.0609857	-2.92998	0.0354646	-4.43578	0.0851716	-2.93878	0.106769	-2.91314
11785	1090960106	265	L	1	PF4V1_5197	Library			608	25.3563	-1.28856	471	28.1071	-1.34861	348	28.7526	-1.48967	0.738854	4.74146	-1.18525	318	-1.56305	286.966	-0.754892	0.933999	-0.999091	14.1885	-0.747075	22.7348	-0.861124	0.635549	0.252705	1021.93	0.363121	0.459771	1.69072	17.0896	0.924237	58.1688	0.196878	0.311296	1.95566	1.15956	1.28987	0.0178747	1.01662	0.00469004	1.53146	0.100573	0.680775	0.0317576	1.0394	0.0130922	1.57163	0.0176027	1.75173	0.0434239	0.984632	0.0156118	1.68542	0.236145	-29.8245	3.83194	0.192771	-35.263	3.88958	0.606025	0.0523858	0.188794	0.146749	4.98229	-0.272093	2.83859	-0.288026	11.1273	0.110574	0.0392342	0.928064	0.884792	0.848981	0.482429	0.549392	0.606132	-9.06122	-11.713	0.544251	-5.56871	-6.61965	0.592476	-8.786	-4.35175	0.502829	-4.91798	0.696604	0.521644	-4.10911	1.94473	0.259005	-1.69073	0.0838777	0.458458	-4.80228	0.475037	0.907861	-10.2355	14.9682	7.56918	-9.7742	1.20717	4.44969	-4.51152	0.60475	5.57233	-5.45436	0.695079	2.16667	-0.899737	0.0681575	0.477987	-6.82954	1.61721	0.424528	-3.63228	0.597817	0.279874	-13.294	3.02729	0.198113	-8.74864	1.69816	496.328	50.0048	-0.767503	359.29	-11.4777	0.498418	499.754	44.97	-0.804943	360.616	-12.5446	0.574025	0.422737	-55.0285	-1.38972	0.490575	-123.913	0.790721	0.435969	-42.508	-1.11037	0.38088	-72.8078	1.46513	0.284329	47.0857	-0.745162	0.264024	20.6525	-0.158093	0.304663	-665.34	-0.570573	0.253273	-138.687	-0.525871	4.01858	76.4824	0.272704	71.9937	-11.1104	1.15936	1.53608	52.2144	1.08431	1.22903	244.777	-0.611964	1.93572	-237.79	-0.157848	0.811296	91.2925	0.456674	5.13778	-20.4333	-0.894342	54.1101	-0.976491	0.0898961	1.10088	-74.9523	1.77434	1.41807	-24.622	-0.953036	2.4422	-25.0767	-1.12872	0.739404	-35.1173	1.05803	0.966768	-23.21	-1.60158	0.00487883	3.48696	-0.0945151	0.00300303	-9.64383	0.372667	0.0267104	-0.847698	0.0214751	0.00690881	-3.27234	0.100578	0.00842644	11.7853	-0.283449	0.00957506	11.7624	-0.253996	0.01027	2.12037	-0.0604655	0.0100034	9.37276	-0.257475	1.16305	-27.8448	7.93846	0.215482	-32.6698	0.871987	0.00150426	-26.1491	-0.741308	0.176065	-9.93107	-0.0648255	0.13438	-39.0266	0.25705	0.0209506	-14.7882	-0.257315	0.0779559	-35.5001	0.212702	0.307442	-36.2423	0.790074	0.0195002	-21.01	-0.424308	30.1538	4.74976	-0.196812	22.2133	5.01967	-0.0560045	8.10489	1.99831	-0.225958	4.38198	14.445	0.995452	934.299	-35.7587	0.556736	343.953	109.059	-0.387088	1.33149	31.9294	0.251787	0.00883694	14.466	-0.105487	0.0133276	-2.13163	-0.0128198	0.00313597	3.65877	-0.162377	2.78571	-3.45206	-0.0762388	35.49	8.59208	-0.218412	0.222302	-2.48477	-0.0299484	1.63592	-31.5837	-0.190493	2.04249	-34.579	-0.376327	1.15166	-46.1982	0.652535	0.0617082	-0.743379	2.58488	1.00292	7.87162	0.461537	0.342299	-5.81209	0.474617	0.759722	-0.00296633	0.00023565	-0.164744	7.136	0.367574	0.00466313	23.2922	-0.284439	0.00215745	48.8744	-0.405928	0.0179765	16.9573	-0.199487	0.00515314	27.5186	-0.320856	0.0075569	25.4625	-0.304338	0.00870774	19.6121	-0.245606	0.00858583	25.6882	-0.30739	0.00851553	29.9993	-0.341097	910.49	0.348629	0.733489	-0.762601	0.0493881	-0.279769	0.0646965	1.60324	0.108267	1.81527	0.0532774	1.37156	0.0702002	1.19921	0.0410062	1.28844	0.0891712	1.4564	0.117269	1.32607
11786	1090960106	266	L	2	CAPZA3_93661	Library			709	10.2026	-0.518475	566	9.94264	-0.477059	433	10.7822	-0.558628	0.765018	0.626592	-0.156632	410	-0.52478	291.207	-0.211578	0.939616	0.498898	14.3394	-0.0529152	22.8359	-0.616703	0.636012	0.304738	946.744	-0.735552	0.453758	0.645811	16.1649	-0.687465	55.1514	-0.956497	0.307949	1.40544	0.242106	0.0715594	0.017196	0.109956	0.00423063	-0.236013	0.100503	0.648066	0.0311042	0.472395	0.0127722	0.572819	0.0165666	0.0178664	0.042264	0.28106	0.0149577	0.250691	0.11753	3.20076	-0.411243	0.101594	2.55119	-0.281401	0.568215	-0.926194	0.185473	-0.202682	4.12468	-1.08063	2.03268	-1.12431	9.55996	-1.07939	0.0314094	-0.851726	0.869394	-0.00521105	0.418564	-0.686753	-0.180081	2.6438	3.4175	-0.396144	3.98361	4.73541	-0.187237	2.63147	1.30338	-0.257418	3.25659	-0.461278	-0.398932	3.56541	-1.68741	0.19654	-0.827698	0.0410623	-0.412595	5.57135	-0.551113	-0.265005	3.06349	-4.47995	6.58049	-1.12187	0.138558	3.92683	3.91446	-0.524716	5.36585	-2.68203	0.341786	2.19756	-2.52588	0.191342	0.256098	4.50309	-1.06632	0.312195	4.86301	-0.800377	0.0902439	3.75132	-0.854246	0.1	2.6168	-0.507936	500.871	30.2568	-0.464399	356.89	3.32585	-0.144431	502.714	32.4116	-0.580153	357.823	5.5078	-0.252023	0.480983	65.6259	1.65736	0.487647	-106.213	0.677775	0.491902	60.241	1.57358	0.354155	-14.0814	0.283362	0.320665	-63.0597	0.99796	0.271095	-12.0344	0.0921223	0.403509	2133.01	1.8292	0.281609	16.6897	0.063283	3.90711	-27.9214	-0.0995558	60.8537	-0.08615	0.00898971	1.53398	49.2636	1.02303	1.24854	62.1324	-0.155336	1.93406	-266.535	-0.176929	0.809608	53.5229	0.267737	5.57569	16.0979	0.70459	51.822	3.79409	-0.349284	1.08938	-28.1049	0.665327	1.47557	19.5594	0.75708	2.58031	11.6663	0.525109	0.729195	-7.12208	0.21458	0.917424	-22.144	-1.52802	0.00537856	-53.4004	1.44743	0.00299123	-6.48596	0.250637	0.0292789	-54.1542	1.37191	0.00728342	-36.7784	1.13041	0.00939479	-54.4054	1.30851	0.0106938	-60.1078	1.29796	0.011031	-43.28	1.23417	0.0108472	-42.8225	1.17635	-0.652084	16.398	-4.67502	0.211898	-14.9368	0.398676	0.00175262	28.2036	0.799555	0.183324	112.63	0.735188	0.135421	-78.1153	0.514508	0.0225334	29.9575	0.521261	0.0799322	-85.3111	0.51115	0.30459	-22.9457	0.500212	0.021063	20.606	0.41615	29.802	6.75528	-0.279913	22.2525	3.7737	-0.0421033	7.50248	5.6269	-0.636257	4.45034	17.0371	1.17408	896.469	24.6578	-0.383904	344.225	93.7582	-0.332779	1.33824	90.8358	0.716309	0.00902839	0.254613	-0.00185666	0.0135981	15.6104	0.0938805	0.00311648	4.12896	-0.183244	2.78106	-5.16689	-0.114111	35.0173	11.6098	-0.295124	0.239965	38.4487	0.463414	1.6104	-91.7687	-0.55349	2.0765	-22.6836	-0.246868	1.13154	-29.3685	0.414822	-0.723463	9.00499	-31.3122	1.00294	8.04858	0.471913	0.314532	16.442	-1.34266	0.757542	1.28894	-0.10301	-0.148569	6.17774	0.318214	0.00474291	9.61275	-0.117388	0.00216107	45.9433	-0.381584	0.0181404	9.35603	-0.110065	0.00522695	13.7655	-0.1605	0.00773825	6.48106	-0.0774641	0.00885498	6.49156	-0.0812948	0.00872247	11.7184	-0.140225	0.00867965	12.3674	-0.14062	851.151	-0.601596	0.120562	-0.271313	0.049445	-0.154782	0.0634447	-0.23293	0.10036	-0.0515249	0.0513387	-0.475539	0.0668063	-0.321688	0.0396285	-0.134723	0.0875466	-0.328885	0.113248	-0.29751
11787	1090960106	267	L	3	ZNF555_148254	Library			741	5.40135	-0.274487	572	8.79541	-0.422014	439	9.51374	-0.492907	0.767483	0.238945	-0.0597297	405	-0.581208	300.01	0.916033	0.933308	-1.18354	14.3678	0.0776118	23.736	1.55919	0.616609	-1.87934	1044.18	0.688199	0.4427	-1.27571	16.7078	0.258737	60.4791	1.07998	0.290695	-1.43095	0.547055	0.476506	0.0166448	-0.626374	0.00411041	-0.698505	0.0985012	-0.28243	0.030195	-0.316583	0.0126247	0.112291	0.0162274	-0.549752	0.0409905	-0.491467	0.0147289	-0.251079	0.131631	-0.725245	0.0931816	0.108055	-0.12855	0.0141791	0.57499	-0.750851	0.180055	-0.772688	4.75513	-0.486254	2.72644	-0.404409	9.69228	-0.978924	0.033847	-0.297283	0.861696	-0.432216	0.411399	-0.825433	0.257697	-3.87378	-5.00743	-0.179192	1.77986	2.11577	0.241904	-3.65251	-1.80911	-0.318815	3.91677	-0.554788	-0.160885	1.5809	-0.748193	0.246818	-1.52236	0.0755247	-0.00493352	0.716388	-0.0708644	-0.227243	2.6353	-3.85379	6.96543	-4.49062	0.554619	4.22222	-0.845888	0.113388	5.50864	-4.59926	0.586109	2.18025	-1.61453	0.122305	0.449383	-5.3686	1.27127	0.306173	5.31845	-0.875336	0.120988	0.987853	-0.224953	0.0938272	3.33186	-0.646734	502.681	22.3899	-0.343653	358.221	-4.88148	0.211976	505.362	21.1764	-0.379048	359.112	-2.82312	0.129186	0.475601	54.478	1.37582	0.500381	-183.199	1.16904	0.490739	58.103	1.51773	0.376899	-64.0612	1.28912	0.299169	2.10065	-0.0332449	0.288028	-90.3021	0.691254	0.31785	-292.008	-0.250416	0.257531	-115.34	-0.437344	3.87259	-60.2484	-0.21482	63.8444	-3.04584	0.317832	1.51296	19.7853	0.41087	1.24278	116.083	-0.290218	1.91436	-607.149	-0.403032	0.80917	43.7111	0.218655	5.39491	1.01666	0.0444992	53.9136	-0.566841	0.0521838	1.08741	-20.0481	0.474598	1.45417	3.11477	0.120562	2.54036	1.03742	0.0466948	0.722144	12.2131	-0.367961	-0.590886	10.4413	0.720491	0.00531275	-45.9083	1.24436	0.00290583	16.3684	-0.632524	0.0289918	-48.1949	1.22094	0.00724197	-33.071	1.01646	0.00937675	-53.1724	1.27886	0.0106693	-58.5349	1.26399	0.0109322	-37.3865	1.06611	0.0107584	-37.3248	1.02533	-0.96755	24.0873	-6.86721	0.210279	-6.92832	0.184922	0.00177254	32.5632	0.923145	0.184276	128.695	0.840051	0.135532	-82.3093	0.542132	0.0235072	57.4875	1.00028	0.0809148	-110.075	0.659527	0.303529	-17.9966	0.392321	0.0218901	42.6343	0.861022	33.3782	-13.6278	0.564685	24.0228	-52.5141	0.585896	9.56345	-6.7871	0.767445	3.97608	-0.946854	-0.0652508	907.723	6.68438	-0.104071	344.398	84.0404	-0.298288	1.33849	93.0298	0.73361	0.010052	-75.7269	0.552208	0.0151183	115.325	0.693565	0.00379426	-12.222	0.542414	2.80929	5.24046	0.115736	39.6174	-17.7577	0.451404	0.205792	-40.7475	-0.491121	1.67727	65.9465	0.397747	2.2468	36.8783	0.401351	1.09195	3.75348	-0.053016	0.216583	-2.66624	9.27103	1.0018	0.343468	0.0201386	0.349861	-11.8728	0.969537	0.749872	5.83293	-0.466155	0.521576	-33.5254	-1.72688	0.00501926	-37.7675	0.461209	0.00219591	17.7019	-0.147024	0.0191353	-36.7804	0.432686	0.00542479	-23.0995	0.269331	0.00814865	-36.4746	0.435959	0.00936846	-39.2629	0.491695	0.00914178	-31.1541	0.372797	0.00907201	-29.785	0.338659	875.785	-0.207117	1.03606	-1.00513	0.0498804	0.800601	0.0641926	0.864096	0.102608	0.479318	0.0524537	0.586778	0.0696621	0.958055	0.0406248	0.894423	0.0888778	1.13401	0.116391	0.971485
11788	1090960106	268	L	4	TMIGD1_388364	Library			447	49.5124	-2.51613	355	50.2868	-2.41282	267	45.8774	-2.37691	0.752113	2.65618	-0.663981	253	-2.29662	292.531	-0.0419418	0.929242	-2.26793	14.1394	-0.972657	23.4051	0.75928	0.615817	-1.96859	1157.84	2.34901	0.453595	0.617463	17.8156	2.18949	63.8495	2.36832	0.296617	-0.457413	1.41924	1.6347	0.0174747	0.482314	0.00452188	0.884524	0.0999046	0.369897	0.0314878	0.805272	0.0129795	1.21993	0.0172622	1.18188	0.0428342	0.626891	0.0153766	1.1695	0.230519	-28.2584	3.63072	0.194805	-36.1067	3.98263	0.597609	-0.165434	0.183402	-0.420547	6.49689	1.15586	4.31875	1.2479	10.6756	-0.232378	0.0344134	-0.168434	0.898818	1.62708	0.459264	0.101014	0.534289	-7.99164	-10.3304	0.485854	-4.97553	-5.91453	0.494205	-7.34701	-3.63901	0.694687	-6.98095	0.988812	-0.0393667	0.567842	-0.268744	0.791865	-9.0529	0.449117	0.5034	-5.33751	0.527981	0.611397	-6.87396	10.0523	7.87747	-12.4721	1.54038	4.42292	-4.08027	0.546942	5.85771	-9.28618	1.18339	2.37945	-12.0996	0.916575	0.458498	-5.83415	1.38151	0.450593	-5.60344	0.922239	0.209486	-6.96702	1.58652	0.181818	-6.86102	1.33177	504.871	12.8703	-0.197541	360.592	-19.506	0.847051	506.917	14.5778	-0.260936	361.608	-18.9548	0.867347	0.487238	78.5833	1.98459	0.558819	-536.49	3.42349	0.498749	72.8187	1.90212	0.403123	-121.685	2.4487	0.293037	20.6901	-0.327435	0.292628	-111.566	0.854031	0.369054	1157.6	0.992714	0.298419	108.868	0.412803	3.87691	-56.205	-0.200403	72.2846	-11.3982	1.1894	1.57423	105.701	2.19504	1.21176	406.408	-1.01605	1.90535	-763.08	-0.50654	0.819279	269.912	1.35019	5.65636	22.8282	0.999165	59.2134	-11.6168	1.06944	1.08338	-3.62793	0.0858839	1.48463	26.5256	1.02672	2.61797	21.6864	0.976121	0.722656	10.8111	-0.325719	-0.320549	4.60101	0.317487	0.00530348	-44.8534	1.21576	0.00292431	11.4217	-0.441369	0.0287688	-43.5668	1.1037	0.00736284	-43.8824	1.34875	0.00937957	-53.3653	1.2835	0.0105121	-48.4309	1.04581	0.0110377	-43.6809	1.24561	0.0107754	-38.3787	1.05428	-2.70334	66.3961	-18.9293	0.214489	-27.7558	0.740828	0.0020839	100.706	2.85496	0.195696	321.5	2.09858	0.140724	-277.239	1.82604	0.0270789	158.459	2.75719	0.0875339	-276.901	1.65908	0.311577	-55.5233	1.2104	0.0252441	131.95	2.6648	39.4	-47.9503	1.98688	28.3641	-190.542	2.12587	10.9795	-15.3164	1.73189	4.29047	10.9746	0.756298	915.969	-6.48436	0.100957	344.171	96.7785	-0.343499	1.34442	144.856	1.1423	0.0103337	-96.6383	0.704696	0.0161912	185.697	1.11678	0.00319532	2.22691	-0.0988303	2.85422	21.8057	0.481578	47.5128	-68.1627	1.73271	0.184385	-90.357	-1.08905	1.72108	169.278	1.02098	2.5475	142.053	1.54598	0.964187	110.635	-1.56269	-1.19783	14.8945	-51.7912	1.0087	46.8838	2.74894	0.351543	-13.2209	1.07962	0.71172	28.4362	-2.27256	0.443194	-28.8816	-1.48768	0.00499072	-32.8746	0.401458	0.0022439	-21.191	0.176004	0.0190717	-33.8318	0.397999	0.00548687	-34.6677	0.404212	0.00810986	-32.414	0.387425	0.0092082	-24.9821	0.312855	0.00916415	-33.4407	0.400158	0.00908122	-30.7745	0.34991	903.175	0.231498	1.51515	-1.38914	0.0494492	-0.145758	0.0645904	1.44759	0.108904	1.96549	0.0534424	1.52877	0.0727049	2.3216	0.0411366	1.42314	0.0893994	1.70722	0.119488	2.22197
11789	1090960106	269	L	5	ABHD16B_140701	Library			686	13.6534	-0.693841	524	17.9732	-0.862376	419	13.7421	-0.711977	0.799618	-4.81508	1.20366	402	-0.615065	298.62	0.738	0.937742	-0.000866377	14.4576	0.4906	23.3422	0.607144	0.62834	-0.558838	1102.84	1.54535	0.456927	1.19641	17.4038	1.47177	60.2008	0.973626	0.300527	0.185291	-0.0412669	-0.304735	0.0174787	0.487614	0.00437761	0.329481	0.0997468	0.296515	0.0307094	0.129853	0.012706	0.366081	0.0169025	0.579968	0.0421322	0.2011	0.0150063	0.357347	0.0969828	8.92159	-1.14627	0.0840517	9.82639	-1.08387	0.532277	-1.85635	0.188015	0.0647309	5.33408	0.0595773	3.333	0.225003	8.76922	-1.67974	0.02843	-1.52939	0.907894	2.13056	0.436214	-0.345124	0.478997	-7.16846	-9.26629	0.260695	-2.68841	-3.19577	0.478094	-7.11109	-3.52216	0.264827	-2.35886	0.334119	0.203739	-1.45884	0.690428	0.506499	-5.11019	0.253518	0.482807	-5.09226	0.503722	0.182878	-2.01503	2.94672	7.41542	-8.42861	1.04098	4.35572	-2.99727	0.40177	5.81841	-8.7585	1.11614	2.22886	-4.17309	0.316123	0.480099	-6.93741	1.64276	0.430348	-4.07242	0.670257	0.18408	-4.6833	1.06648	0.129353	-0.783481	0.152078	508.6	-3.33573	0.0511988	358.058	-3.87721	0.168365	510.342	0.0409216	-0.000731321	358.796	-0.780968	0.0357403	0.474064	51.2925	1.29537	0.493032	-138.766	0.885506	0.4935	63.1757	1.65024	0.353048	-11.6496	0.234427	0.308829	-27.1822	0.430176	0.286834	-84.7822	0.649	0.321773	-180.944	-0.155171	0.258575	-109.615	-0.415634	4.07604	130.303	0.464607	71.5398	-10.6612	1.11249	1.50337	6.34593	0.131781	1.2469	77.4736	-0.19369	1.99479	783.724	0.520242	0.795269	-267.32	-1.33723	5.6158	19.4441	0.851049	57.8955	-8.86897	0.816478	1.09841	-64.8753	1.53579	1.45163	1.16311	0.0450203	2.58939	14.0825	0.633862	0.72675	-0.417282	0.0125745	1.01136	-24.1734	-1.66806	0.00547521	-64.4028	1.74566	0.00307992	-30.2208	1.16783	0.0298505	-66.0152	1.67239	0.00748721	-55.0058	1.69064	0.00959314	-67.9637	1.6346	0.0109915	-79.23	1.71088	0.0112965	-59.1219	1.68592	0.0110918	-57.9519	1.59197	-0.715437	17.9422	-5.11526	0.207077	8.9131	-0.2379	0.00185343	50.2669	1.42503	0.173328	-56.1343	-0.366416	0.131052	85.8962	-0.565757	0.0214349	-1.09696	-0.0190871	0.0739211	66.1922	-0.396597	0.296978	12.5469	-0.273521	0.0201892	-2.66207	-0.0537613	33.807	-16.0718	0.665955	25.1984	-89.8901	1.0029	8.63807	-1.21319	0.137181	4.8641	32.7267	2.25531	885.518	42.1465	-0.656191	342.26	204.466	-0.725715	1.34602	158.829	1.25249	0.00888237	11.0941	-0.0808991	0.0137	22.2996	0.134109	0.00284644	10.6435	-0.472361	2.70079	-34.7605	-0.767686	38.5766	-11.1132	0.2825	0.214387	-20.8278	-0.251033	1.62948	-46.7712	-0.282094	1.99517	-51.1303	-0.556457	1.20445	-90.3637	1.27636	-0.507322	6.32147	-21.981	1.00508	22.4751	1.31778	0.341944	-5.52816	0.451432	0.742014	10.4886	-0.838226	0.172774	-12.8604	-0.662437	0.00479505	0.673525	-0.00822446	0.00214954	55.2816	-0.459143	0.0179419	18.5607	-0.218349	0.00518964	20.7184	-0.241568	0.00775359	4.87591	-0.0582788	0.00888585	3.7413	-0.0468528	0.00873558	10.3773	-0.124177	0.00868537	11.7531	-0.133634	838.725	-0.800571	0.386775	-0.484695	0.0500381	1.14653	0.0639477	0.50484	0.100792	0.0505083	0.0515397	-0.284044	0.0672174	-0.137472	0.03954	-0.226073	0.0882307	0.422919	0.114044	0.0238882
11790	1090960106	270	L	6		Inhibitor Control			412	54.7637	-2.78299	318	57.3614	-2.75226	159	68.7104	-3.55988	0.5	42.3062	-10.5756	154	-3.41389	283.57	-1.18996	0.876369	-16.3694	13.1521	-5.51306	23.8841	1.91733	0.569188	-7.2175	1145.56	2.16954	0.462808	2.21831	17.3116	1.311	63.7328	2.32369	0.301843	0.401625	4.38548	5.57361	0.0174431	0.440029	0.0051641	3.35525	0.100374	0.588148	0.0326809	1.84066	0.013743	3.60293	0.0183796	3.05183	0.0439069	1.27762	0.0166007	3.85446	0.6	-131.131	16.8481	0.428	-132.82	14.6503	0.675441	1.84902	0.199406	1.26319	5.99024	0.678203	3.52611	0.425397	15.103	3.12906	0.053635	4.20361	0.855134	-0.796226	0.553329	1.92168	8.92008	-132.838	-171.713	11.4331	-116.175	-138.1	9.0822	-133.102	-65.9263	11.4623	-122.76	17.3883	13.3608	-111.144	52.6016	7.89895	-107.247	5.32054	10.2113	-120.952	11.9644	12.5944	-142.748	208.751	21.0325	-127.595	15.7587	10.7987	-106.828	14.3198	13.3961	-110.505	14.0822	4.01299	-98.0822	7.42999	2.65584	-118.06	27.9562	1.88312	-113.939	18.7527	1.8961	-158.572	36.1099	1.27922	-133.984	26.0071	530.685	-99.3307	1.52458	373.718	-100.472	4.36304	532.442	-93.7356	1.67783	373.991	-98.9749	4.52893	0.389766	-123.326	-3.11453	0.500524	-184.061	1.17454	0.392399	-122.546	-3.20108	0.419707	-158.129	3.18206	0.332237	-98.1367	1.55308	0.298716	-139.705	1.06943	0.318039	-286.67	-0.245839	0.267375	-61.3619	-0.232671	4.03351	90.4707	0.32258	200.792	-138.57	14.4597	1.41392	-119.077	-2.47281	1.27282	-165.054	0.41265	2.03157	1419.8	0.942475	0.791837	-344.114	-1.72138	4.19375	-99.186	-4.34126	107.188	-111.642	10.2777	1.10784	-103.285	2.44505	1.31354	-104.947	-4.06215	2.23058	-81.379	-3.66293	0.757651	-85.1539	2.56556	4.53862	-100.376	-6.92632	0.00593497	-116.741	3.16429	0.00339089	-113.442	4.38373	0.0325355	-121.739	3.08406	0.00833905	-131.196	4.03241	0.0104432	-126.065	3.03201	0.0115823	-117.186	2.53049	0.0124351	-127.049	3.62295	0.0121548	-123.698	3.39805	4.82548	-117.114	33.3889	0.228998	-99.543	2.65689	0.00109293	-116.169	-3.29332	0.168638	-135.319	-0.88329	0.136418	-115.561	0.761144	0.0177178	-106.181	-1.84755	0.0802883	-94.2856	0.564922	0.322336	-105.687	2.30395	0.0162772	-106.839	-2.15767	56.4659	-145.22	6.01737	29.3295	-221.238	2.46834	29.8068	-128.72	14.5549	1.3194	-101.688	-7.00765	961.08	-78.5288	1.22264	345.023	48.8276	-0.173307	1.31388	-121.885	-0.961157	0.00956272	-39.4085	0.287371	0.0111194	-146.967	-0.883861	0.00683551	-85.5899	3.79849	2.41236	-141.1	-3.11619	57.5512	-132.249	3.36178	0.167117	-130.374	-1.57137	1.60944	-94.0304	-0.567131	1.74562	-138.415	-1.50639	1.21024	-95.2044	1.34473	7.73646	-96.03	333.915	0.98848	-89.5532	-5.25077	0.46182	-101.604	8.29704	0.919715	-94.7924	7.57558	1.65364	-100.595	-5.18163	0.0053026	-86.3479	1.05446	0.00231517	-78.9575	0.655786	0.0199093	-72.6741	0.85494	0.00576071	-85.6958	0.999179	0.00859501	-83.1934	0.99436	0.00983938	-81.225	1.01719	0.00968597	-86.7941	1.0386	0.00957331	-83.6409	0.951008	998.466	1.75744	5.50331	-4.58582	0.0503542	1.84026	0.0650791	2.16457	0.115808	3.59526	0.0544794	2.51678	0.0771829	4.32827	0.0437783	4.15194	0.0910845	3.55904	0.123873	3.99201
11791	1090960106	271	L	7		Editing Control			88	103.376	-5.25337	69	104.971	-5.03664	11	100	-5.181	0.15942	95.8695	-23.9652	11	-5.02773	235.716	-7.32015	0.802343	-36.1123	10.5834	-17.3262	19.6902	-8.22167	0.556741	-8.61864	1119.3	1.7858	0.445167	-0.846968	15.1648	-2.43052	52.999	-1.77925	0.299646	0.0404945																			0.869565	-206.185	26.4912	0.347826	-99.5694	10.9827	0.794976	4.94281	0.227461	4.21479	5.81203	0.510188	2.45918	-0.681738	34.3281	17.7255	0.0674284	7.34099	0.757639	-6.20465	0.757213	5.86795	15.4226	-229.647	-296.852	17.9364	-182.234	-216.626	15.7469	-230.695	-114.264	17.5186	-187.88	26.6122	4.46376	-36.9731	17.4983	9.81588	-133.732	6.63446	14.2928	-169.56	16.7727	25.1888	-285.555	417.587	27.5455	-184.592	22.7982	14.8182	-171.603	23.0026	13.4545	-111.289	14.1822	5.09091	-154.819	11.728	4.18182	-195.996	46.4113	2.09091	-129.654	21.339	4.09091	-355.857	81.0353	2.27273	-249.072	48.3464	603.516	-415.905	6.38354	417.918	-373.11	16.2024	603.516	-395.335	7.07633	417.918	-382.846	17.5184	0.423696	-53.0416	-1.33954	0.547996	-471.061	3.00597	0.421922	-68.3135	-1.78444	0.471982	-272.997	5.49359	0.355628	-169.041	2.67519	0.318688	-232.023	1.77612	0.31278	-435.552	-0.373515	0.269338	-50.5947	-0.191844	17.4006	12610.2	44.9626	1134.45	-1062.52	110.874	1.61158	158.076	3.28269	1.51918	-2470.88	6.1774	3.39379	24977.4	16.5802	0.797494	-217.542	-1.08822	6.45933	89.8127	3.93101	226.545	-360.495	33.1872	1.05241	122.568	-2.90155	1.3718	-60.1771	-2.32926	2.97851	117.608	5.29364	0.646344	220.072	-6.63043																												1.32491	-31.7899	9.0632	0.156041	261.424	-6.97766	0.00114301	-105.21	-2.98262	0.129762	-791.638	-5.16739	0.109128	909.111	-5.98788	0.0137713	-217.749	-3.78885	0.0538608	571.786	-3.42591	0.232648	312.489	-6.81221	0.0129597	-195.186	-3.94188																																																																																								1473.08	9.3577
11792	1090960106	272	L	8		Neutral Control			847	-10.5026	0.533724	664	-8.79541	0.422014	510	-5.49683	0.284791	0.768072	0.146189	-0.0365427	477	0.231355	293.247	0.0496863	0.936984	-0.203138	14.4156	0.297553	23.0596	-0.0760841	0.633293	-0.00133522	952.612	-0.649806	0.44957	-0.0819563	15.9969	-0.980249	55.8631	-0.684452	0.298649	-0.12337	-0.463914	-0.865975	0.0167273	-0.5161	0.00393523	-1.37245	0.0991175	0.00403623	0.0299667	-0.514668	0.0124101	-0.557369	0.0159673	-0.985056	0.0408471	-0.578423	0.0143868	-1.00156	0.123711	1.47969	-0.190115	0.103093	1.92945	-0.212822	0.572612	-0.812401	0.183858	-0.372637	4.91124	-0.339075	2.78568	-0.342929	10.7972	-0.140011	0.0355125	0.0815498	0.879407	0.550262	0.444816	-0.178638	-0.375443	5.55231	7.17718	-0.512604	5.16659	6.14165	-0.357106	5.11889	2.53541	-0.647471	7.45065	-1.05534	-0.711395	6.1703	-2.92023	-1.08688	16.9044	-0.838634	-0.30279	4.26364	-0.421756	-0.366146	4.21031	-6.15704	5.31237	9.97576	-1.23207	3.69602	7.63407	-1.02331	4.48218	9.1831	-1.17025	1.74843	21.1146	-1.59949	0.283019	3.12813	-0.740733	0.327044	3.74005	-0.615555	0.0775681	4.89071	-1.11371	0.0901468	3.7582	-0.729489	507.149	2.96949	-0.0455774	351.857	34.3727	-1.49265	509.541	3.44156	-0.0616013	352.577	39.4028	-1.803	0.443661	-11.684	-0.295074	0.446499	142.55	-0.909654	0.454323	-8.7928	-0.229681	0.327507	44.4751	-0.894984	0.309443	-29.0427	0.459618	0.269964	-6.80509	0.0520924	0.341948	390.204	0.334626	0.259226	-106.047	-0.402107	3.89404	-40.1639	-0.143207	48.9623	11.6816	-1.21897	1.48319	-21.9586	-0.456005	1.24862	61.3893	-0.153478	1.93154	-310.118	-0.20586	0.806347	-19.4356	-0.0972271	5.34032	-3.53664	-0.154794	46.717	14.4377	-1.32913	1.09567	-53.6996	1.27123	1.44151	-6.61153	-0.255911	2.52857	-2.09976	-0.0945117	0.727214	-1.68776	0.0508521	-0.672007	12.1939	0.841423	0.00483455	8.52795	-0.231152	0.00286045	28.5109	-1.10175	0.0256487	21.1871	-0.536741	0.0066724	17.8721	-0.549312	0.00839762	13.7554	-0.330832	0.00958487	11.1325	-0.240393	0.0100195	17.0657	-0.486648	0.00985709	18.4213	-0.506043	0.295991	-6.71076	1.91321	0.201183	38.0744	-1.01624	0.00152739	-21.0876	-0.597819	0.168094	-144.502	-0.94323	0.128403	185.371	-1.22095	0.0198552	-45.7569	-0.796171	0.0696376	174.152	-1.04345	0.289183	48.891	-1.06582	0.0185548	-46.1862	-0.932754	28.554	13.8684	-0.574652	21.024	42.8324	-0.477879	7.47	5.82251	-0.658376	4.33256	12.5707	0.866289	869.675	67.448	-1.05012	342.441	194.233	-0.689394	1.33131	30.3675	0.23947	0.00837255	48.9379	-0.35686	0.012463	-58.8395	-0.353861	0.00299938	6.95387	-0.308613	2.75548	-14.5985	-0.322407	33.2423	22.9416	-0.58318	0.241574	42.1769	0.508349	1.6072	-99.3266	-0.599074	2.03205	-38.2309	-0.416071	1.15927	-52.5672	0.742496	-0.0436948	0.565262	-1.96553	1.00174	-0.045045	-0.00264113	0.335196	-0.119499	0.00975831	0.756981	1.62089	-0.129539	-0.392683	20.6404	1.06318	0.0045711	39.0703	-0.477118	0.00208346	108.842	-0.903994	0.0174142	43.0308	-0.506216	0.00503149	50.1868	-0.585158	0.00744013	37.685	-0.450426	0.00853454	35.0452	-0.438876	0.00839908	44.7827	-0.535879	0.00834888	47.9027	-0.544661	825.491	-1.01249	-0.430365	0.170279	0.0499203	0.888117	0.0632441	-0.527256	0.096243	-1.02331	0.0510151	-0.7838	0.065905	-0.725577	0.0386095	-1.18723	0.0876882	-0.173207	0.112303	-0.678865
11793	1090960106	273	L	9	POF1B_79983	Library			380	59.5649	-3.02698	278	65.0096	-3.11923	206	58.7738	-3.04507	0.741007	4.40275	-1.10058	198	-2.91733	290.579	-0.292045	0.929805	-2.11778	13.9981	-1.62272	23.4463	0.858915	0.610396	-2.57876	1150.61	2.24324	0.464833	2.57019	18.3102	3.05139	61.9914	1.65808	0.308007	1.41492	1.76524	2.09416	0.017787	0.899406	0.00475489	1.78094	0.0997792	0.311586	0.0318704	1.13727	0.0131331	1.69916	0.0176853	1.88985	0.0434325	0.989818	0.0157187	1.91988	0.232068	-28.6894	3.6861	0.202532	-39.3111	4.33608	0.63292	0.748475	0.199604	1.28395	4.56786	-0.662807	2.26642	-0.88176	13.666	2.03803	0.0437003	1.94391	0.879077	0.53196	0.588232	2.59724	0.925228	-13.8119	-17.8539	0.285171	-2.93703	-3.49132	0.874748	-12.9193	-6.39902	0.410616	-3.92646	0.556161	0.207803	-1.49273	0.706466	0.869327	-10.1231	0.502212	0.469736	-4.93658	0.488322	0.811571	-9.14372	13.3715	8.65152	-19.246	2.37699	4.31818	-2.39231	0.320678	6.24747	-14.5196	1.85031	2.29798	-7.8115	0.591742	0.560606	-11.0491	2.6164	0.373737	0.208828	-0.0343701	0.272727	-12.6516	2.881	0.186869	-7.44607	1.44533	518.625	-46.9124	0.720038	364.083	-41.0425	1.78228	520.064	-41.2112	0.737664	364.852	-39.9219	1.82676	0.508858	123.367	3.11559	0.594244	-750.659	4.79016	0.52628	123.393	3.22319	0.456712	-239.443	4.81836	0.293859	18.1972	-0.287984	0.282975	-66.9435	0.512446	0.346074	507.026	0.434809	0.327286	267.166	1.01303	3.73196	-191.966	-0.684468	76.4192	-15.4898	1.61636	1.55604	80.1895	1.66525	1.18596	647.907	-1.61982	1.87729	-1248.37	-0.828679	0.815738	190.683	0.953861	5.23554	-12.2778	-0.537386	53.5101	0.274393	-0.0252603	1.08004	9.9643	-0.235885	1.49478	34.3226	1.32852	2.49137	-11.9958	-0.539941	0.735163	-23.4868	0.707623	1.01345	-24.2184	-1.67116	0.00610298	-135.866	3.68269	0.00295844	2.28741	-0.0883927	0.0320032	-110.692	2.80421	0.00782923	-85.5967	2.63087	0.010595	-136.444	3.28163	0.0122856	-162.364	3.50606	0.0121348	-109.132	3.11203	0.011857	-105.28	2.8921	-1.45063	35.862	-10.2241	0.229243	-100.754	2.68922	0.00167563	11.355	0.321906	0.213407	620.515	4.05039	0.144821	-431.073	2.83927	0.0298797	237.638	4.13491	0.100336	-599.553	3.59228	0.328307	-133.528	2.9109	0.0272756	186.051	3.75739	35.6181	-26.3944	1.09368	26.7153	-138.119	1.54098	8.89583	-2.76579	0.312739	5.14685	43.4487	2.9942	964.077	-83.3152	1.29716	342.995	163.051	-0.57872	1.32275	-44.4058	-0.350173	0.00903102	0.0595917	-0.000434549	0.0147641	92.0932	0.553849	0.00241729	20.9963	-0.931819	2.82336	10.426	0.230258	42.4877	-36.0815	0.917199	0.193832	-68.4629	-0.825169	1.71663	158.78	0.957657	2.48062	118.661	1.2914	0.970036	105.742	-1.49357	-1.74043	21.6313	-75.2162	1.00885	47.9062	2.80888	0.328694	5.09187	-0.415804	0.716605	25.5421	-2.04127	-0.200969	9.28217	0.478122	0.0045963	34.75	-0.424358	0.00223426	-13.3814	0.111141	0.0176263	33.197	-0.39053	0.00517233	23.9427	-0.279162	0.00739917	41.972	-0.501666	0.00839251	47.7013	-0.59737	0.00854113	30.2586	-0.36208	0.00844821	37.2315	-0.423327	927.933	0.627959	1.86024	-1.66574	0.0490942	-0.924599	0.0646213	1.49293	0.111293	2.52944	0.0536021	1.68101	0.0726418	2.29333	0.0419502	2.26352	0.0891956	1.4832	0.119445	2.20434
11794	1090960106	274	L	10	RGMA_56963	Library			622	23.2558	-1.18182	495	23.5182	-1.12843	369	24.3129	-1.25965	0.745455	3.70331	-0.92574	349	-1.2132	296.686	0.490215	0.931595	-1.64024	14.2812	-0.320609	23.4886	0.961123	0.619089	-1.60021	1076.19	1.15586	0.455985	1.03282	17.3543	1.38554	60.404	1.05128	0.303827	0.727795	0.0593244	-0.171159	0.0175701	0.60968	0.00454877	0.987967	0.0992868	0.0827072	0.0310921	0.461881	0.0126848	0.299893	0.0170235	0.78242	0.0425534	0.456562	0.0151357	0.641154	0.133803	-1.33003	0.170886	0.117371	-3.99215	0.440341	0.509317	-2.45059	0.185788	-0.169551	5.16497	-0.099855	2.98173	-0.139501	8.12386	-2.16972	0.0246405	-2.39133	0.896258	1.48506	0.403167	-0.984766	0.858153	-12.8133	-16.563	0.640943	-6.55089	-7.78719	0.822857	-12.1595	-6.02267	0.63261	-6.31346	0.894266	0.467526	-3.65794	1.7312	1.34173	-16.65	0.826013	0.83911	-9.33557	0.923466	0.257303	-2.85892	4.18081	8.79943	-20.5404	2.53686	4.69054	-8.39304	1.12505	6.75645	-21.3536	2.7212	2.40401	-13.3926	1.01452	0.558739	-10.9538	2.59383	0.484241	-8.14808	1.34105	0.183381	-4.62051	1.05218	0.140401	-2.06327	0.400493	515.032	-31.2953	0.480338	358.543	-6.8663	0.298168	517.543	-30.5125	0.546162	359.928	-8.09623	0.370475	0.462379	27.0878	0.684093	0.516864	-282.85	1.80495	0.477157	33.1538	0.866022	0.383503	-78.5733	1.58115	0.292789	21.4415	-0.339326	0.315061	-215.257	1.64778	0.319354	-249.432	-0.213905	0.253947	-134.993	-0.511865	3.58527	-329.361	-1.17436	74.6705	-13.7593	1.43578	1.53795	54.8305	1.13863	1.18852	623.949	-1.55992	1.84041	-1886.14	-1.25203	0.816743	213.179	1.0664	5.30487	-6.49459	-0.28426	58.894	-10.9507	1.00812	1.0811	5.64566	-0.13365	1.43648	-10.4777	-0.405559	2.53249	-1.05676	-0.0475656	0.727103	-1.38326	0.0416779	1.8038	-41.2931	-2.84938	0.00547121	-63.947	1.7333	0.0031319	-44.1311	1.70536	0.0293284	-55.181	1.39792	0.0075319	-59.0031	1.8135	0.00955177	-65.1355	1.56658	0.0108377	-69.3477	1.49748	0.0113309	-61.1699	1.74432	0.0111017	-58.5628	1.60875	0.0441738	-0.572856	0.163319	0.2151	-30.7803	0.821554	0.00166063	8.07343	0.228877	0.183807	120.776	0.788362	0.137793	-167.185	1.10117	0.0224912	28.7638	0.500492	0.0819167	-135.327	0.810827	0.309901	-47.7063	1.03999	0.0209202	16.8054	0.339395	35.9266	-28.1531	1.16655	26.208	-121.988	1.36102	9.70948	-7.66668	0.866903	4.43147	16.3214	1.12476	884.269	44.1406	-0.687237	345.516	21.0325	-0.0746536	1.33851	93.2568	0.7354	0.0111095	-154.227	1.12464	0.0149533	104.5	0.628464	0.00474932	-35.2621	1.56493	2.81605	7.73336	0.170791	42.7449	-37.7235	0.958939	0.203982	-44.94	-0.541652	1.65717	18.5528	0.111899	2.21338	25.1907	0.274153	1.12725	-25.7816	0.364157	-0.187433	2.34986	-8.17092	1.0036	12.4413	0.72947	0.348923	-11.1213	0.908169	0.739981	11.6928	-0.934461	0.876656	-54.5623	-2.81049	0.00516456	-62.6795	0.76543	0.00227223	-44.1489	0.366682	0.0195251	-54.8572	0.645342	0.00560568	-56.8065	0.662341	0.00834294	-56.8105	0.679022	0.00944568	-46.1434	0.57786	0.00941025	-58.6033	0.701259	0.00930672	-55.0011	0.625369	857.995	-0.491994	0.28366	-0.402043	0.0494649	-0.111278	0.062991	-0.898458	0.0999573	-0.146498	0.050899	-0.894417	0.0668305	-0.310817	0.0390013	-0.782525	0.0871972	-0.712774	0.112913	-0.432652
11795	1090960106	275	L	11	ZRSR2_8233	Library			428	52.3631	-2.66099	331	54.8757	-2.633	261	47.1459	-2.44263	0.78852	-3.06958	0.767326	256	-2.26276	301.114	1.05751	0.930175	-2.019	14.4545	0.476394	23.5593	1.132	0.62435	-1.00795	1205.08	3.03921	0.467524	3.03795	18.9042	4.08671	62.9732	2.03334	0.316533	2.81659	2.79729	3.46463	0.0168329	-0.375056	0.00449262	0.771941	0.0988584	-0.116424	0.0303883	-0.148879	0.0133683	2.43325	0.0172957	1.23797	0.0413175	-0.293086	0.0157196	1.92183	0.325424	-54.6821	7.02571	0.213559	-43.8846	4.84055	0.58433	-0.509126	0.182931	-0.470182	6.57196	1.22664	4.16843	1.09191	10.2808	-0.532071	0.0316287	-0.801849	0.905692	2.00841	0.430804	-0.449844	0.931717	-13.9085	-17.9788	0.0333221	-0.378809	-0.450299	0.907736	-13.4024	-6.63827	0.27221	-2.43825	0.345364	-0.249296	2.31795	-1.09702	1.00409	-11.9851	0.594584	0.543758	-5.81814	0.575525	0.470166	-5.27255	7.71043	8.58594	-18.6721	2.30612	4.14062	0.469077	-0.0628777	6.44141	-17.1235	2.18214	2.3125	-8.57578	0.649638	0.574219	-11.7444	2.78103	0.386719	-0.7729	0.127207	0.253906	-10.9598	2.49576	0.144531	-2.5417	0.493359	525.385	-76.2929	1.17099	364.053	-40.8543	1.77411	526.431	-68.2295	1.22128	364.455	-37.3563	1.70937	0.492041	88.5325	2.23585	0.555355	-515.549	3.28986	0.49873	72.784	1.90122	0.412371	-142.007	2.85763	0.306775	-20.9553	0.33163	0.28563	-79.2173	0.606401	0.36778	1121.51	0.961765	0.280724	11.8399	0.044894	4.19847	244.975	0.873477	85.3203	-24.2984	2.53553	1.48834	-14.7241	-0.30577	1.275	-185.49	0.463741	2.02675	1336.45	0.887147	0.798605	-192.669	-0.963801	6.16172	64.9862	2.84438	60.3867	-14.063	1.29464	1.0707	48.0471	-1.13742	1.54909	76.0587	2.94398	2.74918	56.5932	2.5473	0.719275	20.0809	-0.605003	0.342046	-9.7136	-0.670276	0.00548144	-65.1118	1.76487	0.00293566	8.38401	-0.323984	0.0301948	-73.1608	1.85341	0.00741837	-48.8487	1.5014	0.00958488	-67.3989	1.62102	0.010971	-77.9112	1.6824	0.0112309	-55.2083	1.57432	0.0109622	-49.9326	1.37167	-3.49152	85.6076	-24.4064	0.200976	39.102	-1.04367	0.00205484	94.3465	2.67466	0.192111	260.976	1.70351	0.132443	33.6901	-0.221901	0.0258357	123.314	2.14568	0.0831465	-166.323	0.996543	0.292616	32.883	-0.716846	0.02417	103.348	2.08716	42.5747	-66.0448	2.73664	29.3484	-221.838	2.47503	13.4525	-30.2121	3.41621	3.49668	-19.1257	-1.31802	938.256	-42.0775	0.655116	346.913	-57.6532	0.204626	1.35128	204.797	1.61498	0.0121127	-228.695	1.66767	0.0183239	325.578	1.95802	0.0042873	-24.1162	1.07028	2.97269	65.4797	1.44612	53.4721	-106.207	2.6998	0.172684	-117.474	-1.41589	1.73935	212.385	1.28097	2.41712	96.4519	1.0497	1.03905	48.0083	-0.678102	-0.398697	4.97283	-17.2915	1.00242	4.5399	0.266188	0.345415	-8.31002	0.6786	0.72584	20.0709	-1.60402	1.42387	-86.9822	-4.48043	0.00544445	-110.668	1.35146	0.00232674	-88.3316	0.733643	0.0206975	-109.224	1.28491	0.00584984	-102.304	1.19282	0.00879842	-104.484	1.24884	0.0100182	-97.1581	1.21673	0.00987341	-105.958	1.26792	0.00976038	-103.739	1.17952	896.848	0.130175	1.10957	-1.06404	0.0494897	-0.0567713	0.064014	0.602111	0.105259	1.10495	0.0522565	0.398952	0.0695126	0.891093	0.040564	0.831611	0.088378	0.584737	0.116136	0.868653
11796	1090960106	276	L	12	TIPRL_261726	Library			640	20.5551	-1.04457	521	18.5468	-0.889899	375	23.0444	-1.19393	0.71977	7.7428	-1.93552	360	-1.08906	284.361	-1.0886	0.93179	-1.58842	14.0314	-1.46953	22.6307	-1.11288	0.630687	-0.294693	1055.84	0.858533	0.46049	1.81558	16.7312	0.299448	58.8171	0.444685	0.302095	0.443038	2.11311	2.55609	0.0176317	0.692028	0.00484851	2.14113	0.100169	0.492927	0.0321266	1.35966	0.0132698	2.12573	0.0176906	1.89877	0.0435584	1.06622	0.0159139	2.3481	0.320366	-53.2739	6.84479	0.267735	-66.3528	7.31883	0.573388	-0.792332	0.191131	0.392549	5.2787	0.00736287	2.83157	-0.295311	11.4286	0.339373	0.0385377	0.769657	0.889915	1.13317	0.488211	0.661296	0.778708	-11.6305	-15.0341	1.64607	-16.7607	-19.9239	0.774993	-11.4586	-5.67551	1.64275	-17.1751	2.43275	1.20022	-9.76619	4.62206	1.66917	-21.174	1.05045	1.08703	-12.2882	1.21553	1.10075	-12.4227	18.1665	8.43611	-17.3609	2.14418	5.33611	-18.7965	2.51959	6.58333	-19.0292	2.42499	2.64722	-26.1941	1.98428	0.519444	-8.94688	2.1186	0.583333	-15.642	2.57444	0.216667	-7.61245	1.7335	0.25	-14.7592	2.86485	518.359	-45.7536	0.702252	361.905	-27.6039	1.19871	520.327	-42.329	0.757673	362.376	-23.9207	1.09458	0.473785	50.7151	1.28079	0.535077	-392.958	2.50758	0.484505	46.6521	1.21862	0.393848	-101.305	2.03859	0.289299	32.0194	-0.506729	0.259128	43.2825	-0.331323	0.273643	-1543.52	-1.32367	0.252247	-144.315	-0.547211	3.57504	-338.936	-1.2085	71.3833	-10.5063	1.09633	1.52004	29.7193	0.617164	1.19396	572.973	-1.43248	1.81409	-2341.33	-1.5542	0.818052	242.451	1.21282	4.9983	-32.0689	-1.40362	63.1278	-19.7779	1.82076	1.09875	-66.2781	1.569	1.41217	-29.1544	-1.12847	2.4128	-32.8994	-1.48082	0.746075	-53.4094	1.60914	1.90831	-43.5509	-3.00518	0.0056186	-80.7255	2.18809	0.00309453	-34.1322	1.31897	0.0300228	-69.5923	1.76301	0.00755433	-61.0096	1.87517	0.00975833	-79.2549	1.90617	0.0111746	-90.9941	1.96491	0.0114716	-69.5649	1.98372	0.0112551	-68.0519	1.86942	0.773062	-18.3391	5.2284	0.227384	-91.5568	2.44374	0.00166432	8.87998	0.251742	0.187393	181.332	1.18364	0.142605	-347.863	2.29121	0.0229061	40.4947	0.704609	0.0844386	-198.889	1.19166	0.32513	-118.716	2.58798	0.0213018	26.9654	0.544581	37.6375	-37.9044	1.57061	27.1329	-151.398	1.68913	10.6798	-13.511	1.52775	3.77812	-8.45339	-0.582551	897.423	23.1343	-0.360185	345.674	12.1347	-0.0430728	1.34556	154.831	1.22096	0.0107051	-124.206	0.905721	0.0165394	208.53	1.2541	0.00339894	-2.68525	0.119172	2.80085	2.12839	0.0470055	44.5386	-49.1752	1.25004	0.212771	-24.5723	-0.296165	1.66699	41.7165	0.251607	2.29666	54.3179	0.591148	1.06315	27.841	-0.393244	-0.760281	9.46211	-32.9016	1.00418	16.3859	0.960757	0.33118	3.09892	-0.253059	0.738215	12.739	-1.01807	0.648839	-41.0652	-2.11526	0.00510901	-53.1566	0.649138	0.00228814	-57.045	0.473791	0.0194297	-50.4311	0.593273	0.00559871	-55.5082	0.647203	0.00831454	-53.8371	0.643482	0.00944156	-45.7761	0.573261	0.0093673	-54.2124	0.648717	0.00930229	-54.5243	0.619948	846.442	-0.676994	1.54987	-1.41696	0.0500401	1.15092	0.0642447	0.940503	0.104359	0.892536	0.0521491	0.296612	0.0696116	0.935418	0.0405767	0.844806	0.0887668	1.01203	0.116439	0.990818
11797	1090960106	277	L	13	ZNF44_51710	Library			662	17.2543	-0.876832	524	17.9732	-0.862376	425	12.4736	-0.646256	0.811069	-6.6159	1.65382	400	-0.637636	301.291	1.08018	0.94022	0.659869	14.5721	1.01709	23.5538	1.11859	0.628722	-0.515829	1061.51	0.941351	0.452209	0.376644	17.3541	1.38518	60.2007	0.973561	0.300785	0.227733	0.779026	0.784545	0.0175804	0.62341	0.00460214	1.19327	0.100819	0.79505	0.0315187	0.832081	0.0130608	1.47349	0.017246	1.15485	0.0429359	0.688599	0.0155235	1.49172	0.129512	-0.135273	0.0173803	0.110403	-1.1025	0.121608	0.584706	-0.499387	0.193435	0.634986	4.42668	-0.795914	2.25987	-0.888555	11.4698	0.370662	0.0366776	0.346557	0.86769	-0.0997308	0.495976	0.811599	0.588908	-8.80478	-11.3815	0.454862	-4.66072	-5.5403	0.534883	-7.94266	-3.93404	0.465437	-4.51593	0.639656	0.440269	-3.43071	1.62366	1.35867	-16.8841	0.837624	0.268118	-2.53546	0.250806	0.296425	-3.30252	4.82951	8.6075	-18.8608	2.32942	4.6325	-7.45763	0.999664	6.5975	-19.2194	2.44923	2.465	-16.6027	1.2577	0.46	-5.91086	1.39967	0.38	-0.264789	0.0435799	0.14	-0.721111	0.164211	0.1625	-4.6232	0.897391	540.554	-142.229	2.18302	365.078	-47.1754	2.04861	544.315	-144.119	2.57968	366.334	-49.4962	2.26487	0.484481	72.8713	1.84034	0.527222	-345.471	2.20455	0.496413	68.5267	1.79001	0.390529	-94.0116	1.89182	0.321109	-64.4046	1.01924	0.287414	-87.4639	0.669528	0.344175	453.24	0.388683	0.227126	-282.067	-1.06953	5.33751	1311.81	4.67736	108.74	-47.4746	4.95395	1.47703	-30.5828	-0.6351	1.35697	-952.697	2.38182	2.25859	5345.78	3.54858	0.786976	-452.885	-2.2655	5.65484	22.7011	0.993606	62.0025	-17.4318	1.60477	1.0834	-3.71828	0.0880227	1.47052	15.6777	0.606833	2.61402	20.6361	0.928846	0.717033	26.2309	-0.790294	0.855776	-20.8121	-1.43612	0.00580279	-101.694	2.75643	0.00309353	-33.8637	1.3086	0.0319769	-110.146	2.79036	0.00792051	-93.7616	2.88182	0.0103254	-118.019	2.83849	0.0116697	-122.802	2.65177	0.0119526	-98.2628	2.80207	0.0117578	-99.1426	2.72349	-1.33094	32.9447	-9.39242	0.208651	1.12616	-0.0300594	0.00179855	38.2566	1.08455	0.182953	106.37	0.694327	0.135164	-68.4757	0.451017	0.024182	76.5647	1.33223	0.0787944	-56.6343	0.33933	0.301198	-7.12731	0.155373	0.0225798	60.9994	1.23191	35.4528	-25.4524	1.05465	25.9833	-114.847	1.28134	9.58889	-6.94031	0.78477	4.04403	1.62979	0.112314	928.252	-26.1017	0.406384	345.026	48.654	-0.172691	1.33818	90.3235	0.712269	0.0109499	-142.382	1.03826	0.0157636	157.646	0.948085	0.00411882	-20.0519	0.889905	2.83703	15.4664	0.341575	42.4953	-36.1302	0.918437	0.194256	-67.4809	-0.813333	1.68362	80.931	0.488124	2.20767	23.1937	0.25242	1.07103	21.2543	-0.30021	-0.583137	7.26276	-25.2541	1.00352	11.9104	0.698342	0.335307	-0.208663	0.0170395	0.737721	13.0318	-1.04147	0.555791	-35.5525	-1.8313	0.00515954	-61.8191	0.754922	0.00226666	-39.6344	0.329186	0.0198132	-68.2148	0.80248	0.00562632	-60.6528	0.707187	0.00841922	-64.7942	0.774445	0.0095888	-58.8964	0.737568	0.00943193	-60.8195	0.727779	0.00937071	-61.8752	0.703529	887.519	-0.0192124	1.08313	-1.04285	0.0494776	-0.0833626	0.0640096	0.595608	0.104748	0.984396	0.0523443	0.482542	0.0697927	1.01659	0.0406318	0.901696	0.0884362	0.648772	0.116375	0.964967
11798	1090960106	278	L	14	RALGPS1_9649	Library			643	20.105	-1.0217	512	20.2677	-0.972467	385	20.9302	-1.0844	0.751953	2.68127	-0.670254	361	-1.07777	295.578	0.348277	0.933233	-1.20351	14.3545	0.0165829	23.3594	0.648713	0.626215	-0.79807	989.503	-0.11076	0.459518	1.6468	16.7231	0.285347	57.2878	-0.13986	0.306025	1.08915	0.884645	0.924797	0.0175486	0.580933	0.00458183	1.11515	0.100867	0.817377	0.0318657	1.13327	0.0131026	1.60412	0.0171137	0.933417	0.0432433	0.875068	0.0155478	1.54514	0.165939	-10.2775	1.32049	0.155022	-19.6072	2.16271	0.512494	-2.36838	0.174549	-1.35193	5.32085	0.0471011	3.19122	0.0778829	9.21161	-1.34386	0.0316839	-0.789277	0.86138	-0.449774	0.395551	-1.13219	-0.0765689	1.10272	1.42543	-0.416198	4.18732	4.97757	-0.0797592	1.05765	0.523858	-0.527719	6.16302	-0.872957	-0.678269	5.89414	-2.78953	0.204232	-0.933972	0.0463346	-0.464886	6.1941	-0.612715	-0.433324	4.97204	-7.27098	6.51247	-0.526594	0.0650376	4.13296	0.592534	-0.0794266	5.2964	-1.74946	0.222944	2.22438	-3.93734	0.298264	0.315789	1.45443	-0.344406	0.257618	8.99048	-1.47969	0.099723	2.89927	-0.660219	0.0720222	5.85775	-1.13702	512.588	-20.6725	0.317293	357.224	1.26762	-0.055051	514.763	-18.717	0.335027	357.839	5.39972	-0.247078	0.481554	66.8096	1.68725	0.497455	-165.508	1.05616	0.494515	65.0411	1.69896	0.344276	7.62651	-0.153471	0.291381	25.7096	-0.406872	0.228731	183.785	-1.40686	0.281183	-1330.07	-1.14063	0.206104	-397.34	-1.50662	3.90835	-26.7575	-0.095406	60.2438	0.517399	-0.0539903	1.48121	-24.7334	-0.513626	1.2729	-165.861	0.414667	1.94628	-55.157	-0.0366144	0.806099	-25.0023	-0.125074	5.71961	28.104	1.23008	55.9501	-4.81295	0.443081	1.08118	5.34062	-0.126428	1.47325	17.7781	0.68813	2.62351	23.1606	1.04248	0.709423	47.098	-1.41899	0.685076	-17.1244	-1.18165	0.00525958	-39.8556	1.0803	0.00301593	-13.0972	0.506117	0.0284751	-37.4722	0.949298	0.00727387	-35.9247	1.10417	0.00921643	-42.2135	1.01528	0.0104322	-43.3015	0.935046	0.010914	-36.2961	1.03502	0.010715	-34.6411	0.951607	-1.34581	33.3071	-9.49573	0.204853	19.9188	-0.531651	0.00188404	56.9658	1.61494	0.17887	37.434	0.244348	0.132702	23.9526	-0.157765	0.0219505	13.4785	0.234526	0.0768236	-6.96335	0.0417216	0.295912	17.5169	-0.381867	0.0206953	10.8152	0.21842	34.0618	-17.5244	0.726146	25.328	-94.0096	1.04886	8.91667	-2.89128	0.326929	4.40784	15.4253	1.06301	858.406	85.4453	-1.33032	346.444	-31.2143	0.110786	1.33684	78.6072	0.619877	0.0107887	-130.416	0.951008	0.0163423	195.605	1.17637	0.00349312	-4.95728	0.220005	2.88912	34.6699	0.765684	41.5776	-30.2719	0.769517	0.194814	-66.1868	-0.797735	1.72176	170.896	1.03073	2.38559	85.4244	0.929683	1.04416	43.7317	-0.617695	-1.32624	16.4888	-57.3349	1.00335	10.814	0.634059	0.313923	16.9299	-1.3825	0.727053	19.3525	-1.54661	0.530602	-34.0602	-1.75443	0.0050701	-46.4841	0.567655	0.00230938	-74.2575	0.61675	0.0194532	-51.5214	0.606099	0.00559906	-55.5732	0.647961	0.00825048	-47.1326	0.563347	0.00937555	-39.894	0.499599	0.00933321	-50.7264	0.607002	0.00926444	-50.4582	0.573715	794.399	-1.51039	0.654493	-0.699283	0.0498734	0.785062	0.0630699	-0.782815	0.0986306	-0.459674	0.0507511	-1.03532	0.0663755	-0.514745	0.0391876	-0.590132	0.0874129	-0.475786	0.112581	-0.566617
11799	1090960106	279	L	15	FGFR1OP_11116	Library			578	29.8575	-1.5173	445	33.0784	-1.58714	337	31.0782	-1.61016	0.757303	1.83983	-0.459915	322	-1.51791	287.319	-0.709657	0.931057	-1.78379	14.1525	-0.91265	23.0865	-0.0109904	0.623364	-1.11893	1091.01	1.37243	0.466005	2.77387	17.9915	2.49605	60.7237	1.17348	0.309307	1.62863	1.791	2.12836	0.0177246	0.816112	0.00462178	1.26886	0.100447	0.621899	0.0318868	1.15152	0.0132058	1.92615	0.0175473	1.65902	0.0434091	0.975609	0.015662	1.79549	0.24	-30.898	3.96986	0.2025	-39.2979	4.33463	0.589437	-0.37695	0.181809	-0.588195	5.30037	0.0277913	3.14147	0.0262653	10.4833	-0.378366	0.0365419	0.315697	0.873626	0.229567	0.436046	-0.348374	0.13714	-2.07895	-2.68735	0.774299	-7.90549	-9.39744	0.120885	-1.88042	-0.931381	1.14187	-11.7893	1.66989	0.172361	-1.19726	0.566629	1.17254	-14.3124	0.710041	0.27293	-2.59278	0.256475	0.719128	-8.09552	11.8387	6.93478	-4.2224	0.521492	4.69255	-8.4253	1.12937	5.55279	-5.1921	0.661658	2.69565	-28.7433	2.17738	0.397516	-2.71958	0.643988	0.42236	-3.46832	0.570832	0.0993789	2.9302	-0.667263	0.23913	-13.5001	2.62045	517.014	-39.9104	0.612567	368.406	-67.7047	2.9401	518.946	-36.4663	0.652733	369.216	-68.1189	3.11702	0.484914	73.768	1.86298	0.587764	-711.482	4.54016	0.501693	78.2259	2.04337	0.427085	-174.34	3.50828	0.277921	66.5089	-1.05255	0.256398	55.9031	-0.427933	0.305589	-639.139	-0.548104	0.290846	67.3428	0.255348	3.98263	42.8098	0.152642	65.3696	-4.55511	0.475323	1.52818	41.1335	0.854196	1.24725	74.2748	-0.185693	1.95799	147.222	0.0977266	0.808067	19.0475	0.095279	5.89207	42.4913	1.8598	65.441	-24.6009	2.26476	1.07817	17.6049	-0.41676	1.50023	38.5149	1.49078	2.68921	40.64	1.82924	0.712581	38.4377	-1.15807	0.102462	-4.53767	-0.313117	0.00523936	-37.5538	1.01791	0.00294613	5.5828	-0.215736	0.0284798	-37.5681	0.951729	0.00722302	-31.3758	0.964356	0.00918608	-40.1391	0.965391	0.010413	-42.0651	0.908347	0.0108503	-32.4974	0.926698	0.0106232	-28.966	0.795711	-3.56719	87.4519	-24.9322	0.209114	-1.16627	0.0311279	0.002237	134.213	3.80484	0.195605	319.958	2.08851	0.138613	-197.975	1.30396	0.0265538	143.615	2.4989	0.087096	-265.866	1.59296	0.304945	-24.5986	0.536245	0.0249753	124.791	2.52022	35.477	-25.5903	1.06036	26.2763	-124.162	1.38527	9.23026	-4.78018	0.540515	4.76116	28.8233	1.98631	933.526	-34.5235	0.537505	345.68	11.7754	-0.0417976	1.35685	253.433	1.99851	0.0113374	-171.146	1.24802	0.0179325	299.905	1.80363	0.00328712	0.0123122	-0.000546416	2.91952	45.878	1.01322	43.7607	-44.2088	1.1238	0.192525	-71.4928	-0.861688	1.72069	168.377	1.01554	2.41476	95.6255	1.0407	1.01037	71.9963	-1.01692	-1.56032	19.395	-67.4403	1.00921	50.3362	2.95136	0.344846	-7.85336	0.641308	0.704662	32.6182	-2.60677	0.72033	-45.3007	-2.33343	0.00515572	-61.1648	0.746932	0.00229824	-65.2364	0.541825	0.0198812	-71.3705	0.839604	0.00566196	-67.2932	0.784612	0.00838976	-61.7104	0.737587	0.00955853	-56.1988	0.703786	0.00946392	-64.0909	0.766924	0.00937604	-62.4482	0.710044	867.323	-0.342611	1.60906	-1.46441	0.048978	-1.17961	0.0635782	-0.0372087	0.106848	1.48011	0.05238	0.516622	0.0704315	1.30285	0.0411093	1.39489	0.0880413	0.214751	0.116574	1.04543
11800	1090960106	280	L	16	CEP192_55125	Library			667	16.5041	-0.838709	540	14.914	-0.715589	384	21.1416	-1.09535	0.711111	9.10453	-2.27592	374	-0.931062	296.306	0.441567	0.912283	-6.79081	14.0119	-1.55893	23.7809	1.66776	0.602151	-3.50685	1066.11	1.00867	0.457183	1.24093	17.3815	1.43292	59.1419	0.568851	0.310345	1.7992	2.43015	2.9771	0.0175848	0.629335	0.00489536	2.32136	0.100643	0.713034	0.0315393	0.850004	0.0134699	2.7504	0.0179809	2.38459	0.0429761	0.712979	0.0161288	2.81935	0.251029	-33.9687	4.3644	0.207819	-41.5039	4.57795	0.620499	0.426995	0.186784	-0.0647653	6.33498	1.00322	4.03304	0.951423	12.1209	0.864973	0.0397485	1.04505	0.884097	0.810444	0.445754	-0.160481	1.99588	-29.7515	-38.4582	1.20233	-12.2533	-14.5658	1.99236	-29.2848	-14.5049	1.33503	-13.8662	1.96408	1.60571	-13.1466	6.22191	2.05337	-26.4823	1.31379	1.86423	-21.544	2.13112	1.36694	-15.441	22.5805	10.516	-35.5629	4.39224	4.84759	-10.9239	1.46431	7.92781	-37.0815	4.7255	2.43316	-14.9265	1.13073	0.903743	-28.5743	6.7663	0.561497	-13.9907	2.30265	0.350267	-19.6214	4.46817	0.237968	-13.3654	2.59431	523.795	-69.3856	1.06497	369.333	-73.4242	3.18847	524.901	-61.7383	1.10509	369.872	-72.3598	3.31107	0.472106	47.2371	1.19295	0.583105	-683.319	4.36045	0.491316	59.1634	1.54543	0.438534	-199.498	4.01454	0.289692	30.8284	-0.48788	0.264128	20.173	-0.154422	0.295746	-917.791	-0.787067	0.259713	-103.375	-0.391975	4.45295	483.324	1.72333	110.834	-49.547	5.17021	1.48248	-22.9447	-0.476481	1.27582	-193.191	0.482993	2.0683	2054.91	1.36407	0.800668	-146.512	-0.732907	5.73882	29.7069	1.30024	65.8449	-25.443	2.34229	1.07973	11.2228	-0.265678	1.49355	33.3792	1.292	2.63389	25.9211	1.16673	0.718896	21.1224	-0.636381	2.63617	-59.2754	-4.09023	0.00597435	-121.224	3.2858	0.00328298	-84.5627	3.26776	0.0332551	-136.672	3.46238	0.00823198	-121.62	3.73806	0.0106034	-137.02	3.29548	0.0119771	-142.547	3.07813	0.0123811	-123.83	3.53114	0.012172	-124.765	3.42734	-2.87017	70.4626	-20.0886	0.207283	7.89296	-0.210671	0.00205342	94.035	2.66583	0.190977	241.835	1.57857	0.135841	-93.8953	0.618444	0.0259017	125.18	2.17813	0.0836474	-178.947	1.07218	0.300931	-5.88602	0.128313	0.0242334	105.037	2.12127	40.8252	-56.0735	2.32347	28.765	-203.29	2.26809	12.8395	-26.5201	2.99874	3.68028	-12.1634	-0.838223	861.16	81.0464	-1.26183	347.206	-74.1422	0.26315	1.36107	290.241	2.28877	0.0132259	-311.324	2.27021	0.0201054	442.424	2.66074	0.00488394	-38.5096	1.70906	2.95255	58.0579	1.28221	50.9276	-89.9628	2.28687	0.169184	-125.584	-1.51364	1.75536	250.142	1.5087	2.65875	180.963	1.96944	0.987382	91.2304	-1.2886	-0.789365	9.8232	-34.1572	1.00525	23.6133	1.38452	0.335239	-0.153965	0.0125729	0.737309	13.2758	-1.06097	2.21304	-133.737	-6.88876	0.00586495	-182.765	2.23189	0.00241755	-161.926	1.34489	0.0220449	-171.707	2.01996	0.00622636	-172.464	2.01086	0.00956127	-184.329	2.20318	0.0108973	-175.488	2.19766	0.0105824	-178.448	2.13534	0.0105124	-184.532	2.09815	796.725	-1.47314	1.37667	-1.27814	0.0495645	0.10733	0.0620105	-2.33677	0.0972441	-0.786983	0.0494803	-2.24611	0.0652504	-1.01888	0.0390792	-0.702108	0.0860501	-1.97334	0.110699	-1.32676
11801	1090960106	281	L	17		Inhibitor Control			441	50.4126	-2.56187	342	52.7725	-2.53208	162	68.0761	-3.52702	0.473684	46.4449	-11.6102	156	-3.39132	282.914	-1.27393	0.877643	-16.0295	13.2469	-5.07727	23.8592	1.857	0.571653	-6.94005	1036.28	0.572665	0.462382	2.14436	16.3362	-0.388876	59.3943	0.665336	0.300466	0.175272	4.18443	5.30663	0.0165563	-0.744555	0.00469894	1.5657	0.0990768	-0.0148861	0.0312808	0.62568	0.0135694	3.06089	0.0174685	1.52716	0.0418947	0.057001	0.0160618	2.67256	0.5	-103.288	13.2708	0.362319	-105.58	11.6457	0.710877	2.76616	0.190593	0.335942	4.75865	-0.482939	2.11045	-1.04361	17.7879	5.16753	0.0641707	6.60002	0.846996	-1.24769	0.526539	1.40315	8.26461	-123.079	-159.098	10.2582	-104.241	-123.913	8.48881	-124.413	-61.6225	10.7078	-114.647	16.2391	13.214	-109.921	52.0225	8.14299	-110.618	5.48781	9.25188	-109.526	10.8342	11.6187	-131.684	192.571	19.9744	-118.335	14.6151	10.0897	-95.4027	12.7883	13.3526	-109.92	14.0077	4.16667	-106.171	8.04275	2.45513	-107.808	25.5287	1.73077	-102.418	16.8564	1.76923	-147.168	33.5129	1.1859	-123.174	23.9087	536.363	-124.011	1.90339	375.235	-109.832	4.76951	538.55	-119.657	2.14181	376.239	-113.503	5.1937	0.415859	-69.2743	-1.74949	0.526017	-338.186	2.15806	0.417458	-76.5143	-1.99866	0.439664	-201.981	4.06452	0.33879	-118	1.86742	0.319352	-235.09	1.79959	0.352412	686.438	0.588666	0.317381	212.851	0.807082	3.9488	11.1306	0.0396871	186.686	-124.61	13.003	1.41676	-115.101	-2.39024	1.27689	-203.183	0.507975	1.99733	827.711	0.549442	0.79548	-262.591	-1.31357	4.22473	-96.6015	-4.22815	100.891	-98.5122	9.06904	1.1024	-81.1269	1.92052	1.35007	-76.8794	-2.97575	2.17955	-94.956	-4.27404	0.763115	-100.137	3.01699	5.84835	-128.671	-8.87879	0.00647169	-177.838	4.82036	0.0035436	-154.308	5.96294	0.0361108	-195.939	4.96379	0.00886869	-178.569	5.48843	0.0114236	-193.083	4.64388	0.012832	-197.467	4.26407	0.0133685	-182.74	5.21102	0.0131484	-185.155	5.08629	3.63786	-88.1669	25.1361	0.236698	-137.638	3.67369	0.00131399	-67.7909	-1.92183	0.182682	101.784	0.664391	0.14009	-253.444	1.66932	0.0201664	-36.9593	-0.643094	0.0888494	-310.059	1.85775	0.332246	-151.895	3.31127	0.0185643	-45.9329	-0.927639	49.7719	-107.067	4.43644	25.6316	-103.663	1.15656	26.0351	-106.002	11.986	1.33337	-101.158	-6.97115	958.054	-73.6969	1.14741	347.511	-91.3378	0.324182	1.31106	-146.535	-1.15554	0.0102532	-90.6642	0.661133	0.0115337	-119.788	-0.720407	0.00733999	-97.7601	4.3386	2.51921	-101.706	-2.24617	52.9756	-103.037	2.61923	0.179212	-102.345	-1.23354	1.61175	-88.5828	-0.534274	1.86534	-96.5395	-1.05065	1.20764	-93.0346	1.31408	8.39046	-104.15	362.15	0.985694	-108.353	-6.35304	0.47102	-108.977	8.89914	0.924854	-97.8372	7.81891	1.36332	-83.3947	-4.29564	0.00529368	-84.818	1.03578	0.00232091	-83.6027	0.694368	0.0200573	-79.5356	0.93566	0.00573766	-81.3999	0.94909	0.00857702	-81.311	0.97186	0.0098539	-82.5181	1.03339	0.00965315	-83.438	0.998436	0.00956204	-82.4307	0.937248	963.734	1.20126	6.82442	-5.64475	0.0499189	0.885092	0.0641529	0.805865	0.114507	3.28815	0.0537987	1.86826	0.0766347	4.08262	0.0450959	5.51296	0.0901577	2.54046	0.122617	3.4851
11802	1090960106	282	L	18		Editing Control			108	100.375	-5.10088	94	100.191	-4.80729	9	100.423	-5.20291	0.0957447	105.884	-26.4685	9	-5.0503	204.666	-11.2977	0.798913	-37.0272	9.87104	-20.6025	18.7316	-10.539	0.547577	-9.65022	881.278	-1.69213	0.502547	9.12354	12.82	-6.51697	42.7806	-5.68518	0.330187	5.06108																			0.866667	-205.378	26.3875	0.566667	-190.33	20.9937	0.758727	4.00462	0.174476	-1.3597	4.25202	-0.960585	1.52854	-1.64744	25.8538	11.2914	0.0627947	6.28703	0.751589	-6.54029	0.503121	0.949892	12.7976	-190.567	-246.335	12.6561	-128.599	-152.868	12.3689	-181.23	-89.7642	13.0978	-140.346	19.8792	9.80714	-81.519	38.5806	7.39596	-100.297	4.97577	9.62018	-113.912	11.2681	21.1401	-239.648	350.454	31.2222	-216.768	26.7722	10.7778	-106.491	14.2746	12.8889	-103.694	13.2143	3.88889	-91.5502	6.93517	2.88889	-129.962	30.7746	1.55556	-89.1672	14.6755	3.55556	-307.735	70.0772	1.88889	-204.608	39.7157	532.33	-106.484	1.63437	408.919	-317.603	13.792	532.33	-93.2627	1.66936	408.919	-324.694	14.8575	0.393361	-115.878	-2.92645	0.654067	-1112.33	7.09808	0.36792	-167.514	-4.3757	0.413297	-144.043	2.8986	0.249058	154.002	-2.43719	0.38699	-547.733	4.19285	0.246187	-2320.8	-1.99024	0.150519	-702.147	-2.66238	5.1542	1140.12	4.06517	380.889	-316.794	33.0573	1.75379	357.478	7.42357	1.13217	1151.3	-2.87835	1.95413	80.5801	0.0534891	0.850397	966.185	4.8332	5.3749	-0.65245	-0.0285562	137.111	-174.029	16.0211	1.10349	-85.5815	2.02597	1.373	-59.2539	-2.29352	2.35095	-49.3541	-2.22146	0.705598	57.5866	-1.73499																												-0.845537	21.1133	-6.01933	0.173735	173.88	-4.64101	0.00188525	57.23	1.62243	0.144495	-542.918	-3.54388	0.114573	704.645	-4.64116	0.0167428	-133.745	-2.32717	0.0646735	299.264	-1.79307	0.253024	217.487	-4.74118	0.0161105	-111.278	-2.24731																																																																																								1445.2	8.91113
11803	1090960106	283	L	19		Neutral Control			747	4.50113	-0.228739	620	-0.382409	0.0183484	496	-2.537	0.131442	0.8	-4.87511	1.21867	478	0.24264	292.602	-0.0329385	0.940131	0.636294	14.422	0.327131	23.0597	-0.0756691	0.635448	0.241265	967.248	-0.435954	0.452786	0.476953	16.7375	0.310591	56.5832	-0.409213	0.308566	1.50679	0.185939	-0.00302475	0.0185315	1.894	0.00471582	1.63063	0.102836	1.73229	0.0324428	1.63407	0.0131904	1.87806	0.0177979	2.07843	0.0445569	1.67185	0.0157268	1.93776	0.131206	-0.606924	0.0779793	0.0975177	4.2416	-0.467856	0.558156	-1.18655	0.181203	-0.651918	5.98396	0.672282	3.76712	0.675482	12.6179	1.24232	0.0372635	0.479824	0.847174	-1.23783	0.431378	-0.438726	0.413241	-6.18949	-8.00082	0.0608772	-0.658707	-0.783021	0.382924	-5.7175	-2.83191	0.0928507	-0.509679	0.0721932	0.465377	-3.64003	1.72272	0.442833	-4.23056	0.209879	0.441174	-4.59644	0.454676	-0.104704	1.24584	-1.82188	7.70502	-10.963	1.35399	4.16527	0.0718873	-0.00963618	6.00628	-11.281	1.4376	2.1318	0.93554	-0.0708697	0.453975	-5.60314	1.32681	0.435146	-4.43529	0.72998	0.133891	-0.17201	0.0391699	0.106695	1.8413	-0.357408	511.385	-15.4437	0.237039	357.993	-3.47626	0.150954	513.093	-11.6303	0.208178	358.348	2.11295	-0.0966807	0.461049	24.3344	0.614557	0.489706	-118.658	0.75719	0.472409	24.4326	0.638212	0.365923	-39.9425	0.803772	0.290623	28.0079	-0.443243	0.235141	154.159	-1.18007	0.295868	-914.33	-0.784098	0.246641	-175.057	-0.663778	3.9062	-28.7677	-0.102573	71.2364	-10.3609	1.08116	1.50779	12.5433	0.260478	1.23071	229.045	-0.57263	1.93896	-181.741	-0.120642	0.805228	-44.4766	-0.222491	5.43351	4.23691	0.185446	53.5669	0.155879	-0.0143499	1.09577	-54.1343	1.28152	1.43613	-10.7454	-0.415919	2.56062	6.4276	0.289311	0.724795	4.94511	-0.148986	1.45824	-33.8278	-2.33425	0.00551819	-69.2956	1.87828	0.00317086	-54.5593	2.10834	0.0301047	-71.2907	1.80604	0.00768475	-72.6742	2.23369	0.00976964	-80.0278	1.92476	0.0110074	-80.2525	1.73296	0.0115001	-71.2677	2.03227	0.011338	-73.179	2.01026	-1.02091	25.388	-7.23802	0.21264	-18.6101	0.496721	0.00206239	95.9984	2.72149	0.175368	-21.688	-0.141569	0.137418	-153.108	1.00845	0.0213236	-4.24487	-0.0738609	0.0744289	53.3924	-0.319906	0.306982	-34.0957	0.743279	0.0203237	0.918589	0.0185519	30.5959	2.23034	-0.0924168	22.2103	5.11434	-0.0570607	8.22887	1.25159	-0.141523	3.87948	-4.60992	-0.317685	843.899	108.614	-1.69103	343.129	155.492	-0.551893	1.33249	40.6375	0.320457	0.00897229	4.41919	-0.0322252	0.0136267	17.4898	0.105184	0.00293094	8.60503	-0.381892	2.73415	-22.4638	-0.496114	35.3437	9.5264	-0.242163	0.221385	-4.61154	-0.0555819	1.6121	-87.7584	-0.529302	2.03253	-38.0626	-0.41424	1.17337	-64.365	0.909136	-0.493057	6.14437	-21.3652	1.00136	-2.64318	-0.154978	0.324616	8.36018	-0.682696	0.745134	8.63992	-0.690483	0.0635327	-6.38836	-0.329063	0.00476515	5.79946	-0.0708212	0.00223807	-16.4661	0.136761	0.0180596	13.101	-0.154121	0.00529294	1.46799	-0.0171162	0.00773872	6.43188	-0.0768763	0.00880799	10.6792	-0.133737	0.00879897	3.89658	-0.0466272	0.00874955	4.85777	-0.0552341	776.869	-1.7911	0.280323	-0.399368	0.0496863	0.374584	0.0628227	-1.14542	0.0972202	-0.792626	0.0503421	-1.42507	0.0654101	-0.947354	0.0389449	-0.840793	0.0869037	-1.03539	0.111519	-0.995607
11804	1090960106	284	L	20	PATE1_160065	Library			825	-7.2018	0.365982	672	-10.325	0.495408	510	-5.49683	0.284791	0.758929	1.58423	-0.39602	474	0.197498	295.777	0.373829	0.936655	-0.290729	14.4253	0.342196	23.1897	0.23859	0.632979	-0.0365876	956.392	-0.594577	0.451474	0.24896	16.285	-0.478137	55.2182	-0.930972	0.306726	1.20426	0.507546	0.424042	0.0172088	0.127047	0.00425816	-0.130089	0.0992388	0.060398	0.0309618	0.348817	0.0127624	0.542332	0.0166023	0.0776775	0.0421518	0.212961	0.0149649	0.266437	0.158333	-8.15994	1.04841	0.135	-11.3035	1.2468	0.591039	-0.33547	0.200359	1.36342	4.89185	-0.357353	2.68008	-0.452509	10.4157	-0.429647	0.0314346	-0.845988	0.885241	0.873899	0.499817	0.885944	-0.110859	1.61323	2.08533	-0.363288	3.64987	4.33868	-0.0942532	1.26988	0.62898	-0.288467	3.59046	-0.508568	-0.185161	1.78328	-0.843977	-0.142924	3.86245	-0.191617	-0.125361	2.1506	-0.212735	-0.318353	3.66839	-5.36455	5.98101	4.12429	-0.509374	3.94093	3.68725	-0.49426	4.95781	2.79684	-0.356416	2.13502	0.765949	-0.0580227	0.343882	0.0196655	-0.00465692	0.339662	2.78577	-0.458496	0.105485	2.38132	-0.542272	0.0864979	4.18089	-0.811535	504.384	14.991	-0.23009	355.964	9.03692	-0.392436	507.708	11.2207	-0.200844	356.698	12.7779	-0.584691	0.480966	65.5914	1.65649	0.489436	-117.031	0.746805	0.49093	58.4546	1.52691	0.365982	-40.0718	0.806375	0.292817	21.3551	-0.337959	0.261461	32.4965	-0.248758	0.316415	-332.653	-0.285272	0.312118	183.991	0.697652	4.02321	80.8248	0.288187	56.9536	3.77337	-0.393749	1.4903	-11.9892	-0.248974	1.26865	-126.063	0.315169	1.96064	193.081	0.128168	0.806897	-7.13247	-0.0356825	5.37896	-0.313615	-0.0137257	50.173	7.23207	-0.665785	1.07971	11.3015	-0.267541	1.46253	9.54492	0.369452	2.53039	-1.61324	-0.0726133	0.720226	17.4734	-0.526444	-0.335993	4.93465	0.34051	0.00527539	-41.6563	1.12911	0.00293408	8.80683	-0.340323	0.0283496	-34.8676	0.883316	0.00717524	-27.1022	0.833003	0.00927348	-46.1135	1.10908	0.01058	-52.7927	1.14	0.0108414	-31.9649	0.911511	0.0106952	-33.4166	0.917969	-0.647427	16.2845	-4.64265	0.212088	-15.8801	0.423853	0.00171175	19.2603	0.546017	0.186523	166.629	1.08767	0.13462	-48.0619	0.316561	0.0229535	41.8331	0.727897	0.0829228	-160.686	0.962768	0.304612	-23.0493	0.502469	0.021391	29.3429	0.592596	31.336	-1.9884	0.0823913	22.5356	-5.22938	0.0583435	8.82281	-2.32595	0.263005	3.93276	-2.58975	-0.178468	900.003	19.013	-0.296018	345.937	-2.65248	0.0094114	1.34444	145.035	1.14371	0.0100137	-72.8832	0.531472	0.0142362	57.4683	0.345614	0.00412723	-20.2546	0.898902	2.78071	-5.29715	-0.116988	36.8152	0.132214	-0.00336091	0.213429	-23.0471	-0.277782	1.65953	24.1175	0.145461	2.15594	5.09963	0.0554994	1.09856	-1.77497	0.0250715	0.0570329	-0.685333	2.38304	0.998964	-18.8095	-1.10286	0.324122	8.75577	-0.715	0.761569	-1.0969	0.0876606	0.323992	-21.8194	-1.12391	0.00500369	-35.098	0.42861	0.00223308	-12.4236	0.103185	0.01919	-39.3153	0.462506	0.00548331	-34.0055	0.39649	0.00817479	-39.2106	0.46866	0.00934372	-37.0584	0.464088	0.0091768	-34.7348	0.415643	0.00912783	-35.7823	0.406849	850.718	-0.608527	0.2538	-0.378109	0.0496159	0.220071	0.0636724	0.101069	0.0996289	-0.224013	0.0517486	-0.0850023	0.067438	-0.0386144	0.0400531	0.303939	0.0880526	0.227163	0.113995	0.00392698
11805	1090960106	285	L	21	NUP37_79023	Library			475	45.3113	-2.30264	362	48.9484	-2.3486	267	45.8774	-2.37691	0.737569	4.94347	-1.23575	258	-2.24019	278.358	-1.85756	0.942843	1.35944	14.0783	-1.25364	22.2414	-2.05409	0.645076	1.32515	1009.7	0.184367	0.474034	4.16909	16.9293	0.644828	57.7892	0.0517965	0.308788	1.54333	1.47356	1.70683	0.0168581	-0.34143	0.00396381	-1.2625	0.100459	0.627464	0.0286487	-1.65844	0.0132753	2.14302	0.0170545	0.834286	0.0397523	-1.24253	0.0151781	0.734058	0.160131	-8.66038	1.11271	0.150327	-17.66	1.94793	0.544415	-1.5422	0.175275	-1.27557	5.15891	-0.105576	3.0806	-0.0368971	10.0107	-0.737194	0.0335115	-0.373587	0.871457	0.109277	0.378838	-1.45567	0.542185	-8.10918	-10.4823	0.648568	-6.62834	-7.87927	0.546137	-8.10744	-4.01566	0.540509	-5.32314	0.753993	0.805719	-6.47734	3.06554	1.27715	-15.7578	0.78175	0.456462	-4.7785	0.472685	0.210474	-2.32793	3.4043	7.73256	-11.2039	1.38376	4.87597	-11.3812	1.5256	6.23643	-14.3714	1.83142	2.53488	-20.2811	1.53635	0.503876	-8.15175	1.93031	0.406977	-2.30493	0.379355	0.147287	-1.3761	0.313364	0.147287	-2.86091	0.555319	504.197	15.8024	-0.242544	370.219	-78.8911	3.42587	505.502	20.581	-0.36839	369.626	-70.7729	3.23845	0.455438	12.7101	0.320989	0.533629	-384.201	2.45169	0.466674	13.8964	0.362993	0.389104	-90.879	1.82878	0.285659	43.054	-0.681358	0.324161	-257.319	1.96975	0.31449	-387.139	-0.331998	0.273594	-27.2583	-0.103358	4.35164	388.436	1.385	79.6434	-18.6805	1.9493	1.49468	-5.84231	-0.121326	1.26505	-92.3618	0.230912	2.0532	1793.84	1.19076	0.793317	-310.989	-1.55568	5.57109	15.7143	0.687799	64.2946	-22.2106	2.04471	1.0777	19.4856	-0.461283	1.47778	21.261	0.822942	2.60523	18.2967	0.823548	0.712906	37.5477	-1.13125	-1.80428	36.6552	2.52935	0.00507529	-18.8766	0.511654	0.00279993	44.7081	-1.72766	0.0287398	-42.9659	1.08847	0.00704812	-15.7324	0.483546	0.00903488	-29.8039	0.716819	0.0102406	-30.9946	0.669292	0.0105517	-14.6829	0.418698	0.0103691	-13.2457	0.363865	-0.722105	18.1047	-5.16159	0.201282	37.5875	-1.00325	0.00156529	-12.792	-0.362643	0.182082	91.6589	0.598299	0.131175	81.3005	-0.535488	0.0237939	65.5927	1.14132	0.0833979	-172.659	1.0345	0.291622	37.5197	-0.817925	0.0219696	44.7498	0.903745	31.2931	-1.74363	0.0722492	23.1264	-24.0134	0.267916	8.25862	1.07237	-0.121257	4.19198	7.24016	0.498943	930.245	-29.2845	0.455938	344.536	76.2601	-0.270673	1.32064	-62.906	-0.496061	0.00901697	1.10224	-0.00803764	0.0137783	27.43	0.164964	0.00296856	7.69739	-0.341611	2.88062	31.539	0.696539	38.0857	-7.97911	0.20283	0.216535	-15.8512	-0.191051	1.67457	59.5827	0.359365	2.33566	67.9585	0.7396	1.05481	34.8227	-0.49186	-0.394031	4.9149	-17.0901	1.00396	14.8705	0.871902	0.333944	0.883736	-0.0721663	0.753277	3.81554	-0.30493	-0.276678	13.7676	0.709167	0.00459722	34.5927	-0.422438	0.00214584	58.2797	-0.484044	0.0179798	16.8025	-0.197665	0.00516136	25.9873	-0.303001	0.00748593	32.8913	-0.39313	0.00861098	28.2339	-0.353577	0.00853407	30.981	-0.370725	0.00844533	37.5416	-0.426854	981.808	1.49068	1.30164	-1.218	0.0488655	-1.42646	0.0634054	-0.290648	0.105544	1.17245	0.0519848	0.140112	0.0699498	1.087	0.0407887	1.06376	0.0875998	-0.270361	0.116022	0.822561
11806	1090960106	286	L	22	FAF1_11124	Library			674	15.4539	-0.785337	554	12.2371	-0.58715	441	9.09091	-0.471	0.796029	-4.25057	1.06254	406	-0.569923	307.638	1.89328	0.93401	-0.99615	14.6201	1.23786	23.8984	1.95169	0.622221	-1.2476	1129.57	1.93582	0.450253	0.0368508	17.6493	1.89961	62.2602	1.76081	0.298299	-0.180999	0.61312	0.564235	0.0175736	0.614368	0.00450141	0.805746	0.0994575	0.162067	0.0312491	0.598182	0.012818	0.715723	0.0171031	0.91575	0.0426943	0.542035	0.0152171	0.819638	0.214712	-23.8571	3.06523	0.190855	-34.4683	3.80192	0.609447	0.140954	0.188619	0.128294	6.76715	1.41066	4.63229	1.57326	10.453	-0.401384	0.0330261	-0.483992	0.862993	-0.360277	0.476416	0.433003	0.733893	-10.9633	-14.1717	0.911855	-9.30275	-11.0584	0.73935	-10.9367	-5.417	0.790161	-8.00753	1.13422	0.889841	-7.17864	3.39745	1.09067	-13.1813	0.653927	0.649195	-7.07383	0.699736	0.741122	-8.34491	12.2034	8.1798	-15.1179	1.86715	4.90148	-11.7923	1.58071	6.2734	-14.8677	1.89467	2.41626	-14.0371	1.06335	0.482759	-7.07322	1.67492	0.477833	-7.66346	1.26129	0.270936	-12.4906	2.84434	0.17734	-6.34226	1.23107	501.852	25.9969	-0.399015	358.241	-5.00666	0.217412	504.818	23.4824	-0.420324	359.52	-5.45948	0.249821	0.465459	33.4691	0.84525	0.504469	-207.913	1.32675	0.481538	41.2009	1.07622	0.371568	-52.3451	1.05335	0.300198	-1.01767	0.0161045	0.26831	0.842647	-0.00645038	0.306928	-601.216	-0.515582	0.256475	-121.133	-0.459311	3.62681	-290.452	-1.03563	70.2168	-9.35189	0.975865	1.54379	63.0207	1.30872	1.19281	583.771	-1.45948	1.84459	-1813.74	-1.20398	0.814439	161.618	0.808469	5.20949	-14.4511	-0.632509	60.436	-14.1656	1.30409	1.09086	-34.1139	0.807578	1.41492	-27.0421	-1.04671	2.49933	-9.87673	-0.444559	0.720382	17.0465	-0.513581	1.41409	-32.8738	-2.26842	0.00539018	-54.7228	1.48328	0.00306944	-27.4173	1.05949	0.0292477	-53.505	1.35546	0.00743665	-50.4835	1.55164	0.00946554	-59.2415	1.42483	0.010629	-55.9443	1.20805	0.0111728	-51.7395	1.47541	0.0109806	-51.0684	1.40287	-0.30443	7.92416	-2.25915	0.209635	-3.74056	0.0998381	0.00176517	30.9512	0.877445	0.177132	8.09107	0.0528133	0.135849	-94.2137	0.620541	0.0220096	15.1506	0.263622	0.0778968	-34.0112	0.203781	0.303395	-17.3727	0.378719	0.0206403	9.35137	0.188856	36.6787	-32.4395	1.34417	25.6954	-105.694	1.17922	11.1799	-16.5233	1.86836	3.99934	-0.0649221	-0.004474	913.189	-2.04533	0.0318443	348.146	-127.137	0.451244	1.34126	117.216	0.924339	0.0106202	-117.906	0.859783	0.0152575	124.455	0.748474	0.00448942	-28.9923	1.28668	2.80955	5.33389	0.117799	43.5388	-42.792	1.08778	0.201171	-51.455	-0.620176	1.69435	106.234	0.640734	2.31938	62.2658	0.677646	1.04439	43.5412	-0.615005	-0.205323	2.57198	-8.94327	1.00164	-0.748069	-0.0438616	0.331824	2.58333	-0.210956	0.752285	4.40319	-0.351894	0.568201	-36.2877	-1.86917	0.00508925	-49.7678	0.607755	0.00230365	-69.6141	0.578184	0.0195843	-57.601	0.67762	0.00562288	-60.0113	0.699708	0.00831225	-53.5976	0.64062	0.00948346	-49.5102	0.620024	0.00937094	-54.5844	0.653168	0.00931044	-55.4008	0.629914	851.53	-0.595511	0.863157	-0.866536	0.0494144	-0.22209	0.0638986	0.432903	0.104304	0.879618	0.0522273	0.371112	0.069396	0.838835	0.0404042	0.666621	0.0882977	0.49659	0.115944	0.790817
11807	1090960106	287	L	23	MEIKIN_728637	Library			648	19.3548	-0.983577	511	20.4589	-0.981641	383	21.3531	-1.1063	0.749511	3.06538	-0.766273	365	-1.03263	304.168	1.4488	0.923859	-3.70351	14.3559	0.0227274	23.8049	1.7258	0.613233	-2.25943	1149.59	2.22835	0.45267	0.456834	18.2386	2.92676	61.662	1.53214	0.307999	1.41362	0.708129	0.690399	0.0176514	0.718334	0.00450864	0.83355	0.100204	0.509096	0.0313889	0.719507	0.0128916	0.945523	0.0172232	1.11665	0.0429007	0.667274	0.015283	0.96416	0.249443	-33.5272	4.30767	0.22049	-46.759	5.1576	0.567342	-0.948805	0.189088	0.177586	4.80625	-0.438058	2.72394	-0.407003	10.4267	-0.421326	0.0323534	-0.637006	0.872417	0.162488	0.452318	-0.0334289	1.05625	-15.7624	-20.3753	0.493893	-5.05718	-6.01159	1.0175	-15.0098	-7.4344	0.532691	-5.23907	0.742085	0.608979	-4.83719	2.2893	1.28729	-15.8978	0.788694	0.745052	-8.2154	0.81266	0.569677	-6.40091	9.36051	9.08767	-23.0629	2.84841	4.56438	-6.35991	0.852519	6.72329	-20.9084	2.66446	2.38356	-12.3162	0.932982	0.586301	-12.3615	2.92716	0.438356	-4.67802	0.76993	0.268493	-12.271	2.79434	0.153425	-3.57191	0.69333	525.215	-75.5556	1.15967	358.743	-8.10362	0.351899	528.132	-75.4496	1.35052	359.497	-5.31492	0.243207	0.494789	94.2241	2.37959	0.562019	-555.842	3.54698	0.513973	100.786	2.63266	0.404861	-125.506	2.52559	0.310265	-31.5341	0.499047	0.295294	-123.887	0.948341	0.311901	-460.441	-0.394859	0.260011	-101.742	-0.385783	5.09153	1081.42	3.85587	109.515	-48.2416	5.03399	1.51713	25.6403	0.532458	1.27592	-194.094	0.485252	2.04586	1666.96	1.10654	0.804074	-70.3151	-0.351745	5.15775	-18.7676	-0.821437	55.7205	-4.33426	0.399013	1.09858	-65.5835	1.55256	1.43018	-15.3193	-0.592958	2.44814	-23.4975	-1.05764	0.731958	-14.698	0.442832	1.16503	-27.4932	-1.89714	0.00600669	-124.905	3.38559	0.0031079	-37.7105	1.45725	0.0335828	-143.473	3.63467	0.00812372	-111.937	3.44046	0.0106827	-142.436	3.42575	0.0121349	-152.684	3.29703	0.0123084	-119.493	3.40748	0.012077	-118.885	3.26583	-0.874639	21.8227	-6.22156	0.222992	-69.8279	1.86377	0.0019302	67.0673	1.90131	0.18866	202.706	1.32316	0.139529	-232.389	1.53063	0.0246479	89.7364	1.56142	0.0839518	-186.62	1.11815	0.318539	-87.9812	1.91797	0.0230498	73.5155	1.48468	39.6919	-49.6139	2.05581	28.7451	-202.656	2.26102	11.0392	-15.6761	1.77257	4.43524	16.4643	1.13461	877.595	54.7998	-0.853193	348.626	-154.126	0.547036	1.35959	277.312	2.18681	0.0131634	-306.685	2.23638	0.0200968	441.86	2.65735	0.00437475	-26.2258	1.16391	3.0235	84.2138	1.85986	50.7036	-88.5325	2.25051	0.172561	-117.759	-1.41932	1.7669	277.355	1.67283	2.65871	180.951	1.96931	0.982255	95.5198	-1.34919	-1.2586	15.649	-54.4147	1.00556	25.7054	1.50719	0.337476	-1.94711	0.159002	0.709417	29.8006	-2.3816	1.3446	-82.2858	-4.23852	0.00552146	-123.872	1.5127	0.00242922	-171.384	1.42344	0.0211212	-128.872	1.51605	0.00600657	-131.508	1.53333	0.00897837	-123.319	1.47396	0.0101693	-110.621	1.38532	0.0100887	-127.974	1.53137	0.0100108	-130.642	1.48541	817.791	-1.1358	1.75533	-1.58165	0.0500155	1.09692	0.0637581	0.226766	0.102686	0.497654	0.0519124	0.0711245	0.0694773	0.875277	0.0404733	0.737956	0.0885603	0.785111	0.115936	0.787704
11808	1090960106	288	L	24	FBN2_2201	Library			663	17.1043	-0.869207	498	22.9446	-1.10091	389	20.0846	-1.04058	0.781124	-1.90654	0.476592	351	-1.19063	314.569	2.78113	0.926487	-3.00269	14.7	1.60549	24.2713	2.85315	0.616859	-1.85123	1165.03	2.45394	0.449375	-0.115809	17.9551	2.43265	62.1366	1.71357	0.302663	0.536471	1.82749	2.17682	0.0164295	-0.914022	0.00418983	-0.392963	0.0983244	-0.36462	0.0295919	-0.839982	0.012931	1.06848	0.0166676	0.186852	0.0402669	-0.930387	0.0150689	0.494693	0.246187	-32.6207	4.1912	0.198257	-37.5383	4.14054	0.612893	0.230157	0.188732	0.140191	5.32867	0.0544739	3.12227	0.00633707	11.1719	0.144493	0.0382131	0.695817	0.865334	-0.230437	0.438224	-0.306228	0.872405	-13.0255	-16.8373	0.0382009	-0.428367	-0.509209	0.869629	-12.8444	-6.36189	0.118188	-0.782124	0.110784	0.0421003	-0.11132	0.0526846	0.999124	-11.9165	0.591179	0.452481	-4.7311	0.467996	0.294915	-3.2854	4.80447	8.17094	-15.0403	1.85757	4.31339	-2.31509	0.310327	6.26211	-14.7161	1.87535	2.36752	-11.4719	0.869025	0.584046	-12.2463	2.89988	0.353276	1.75621	-0.289045	0.245014	-10.1605	2.31375	0.122507	0.00957324	-0.00185831	492.569	66.3462	-1.01832	354.988	15.059	-0.653945	495.985	60.9653	-1.09125	356.297	15.3683	-0.703224	0.45319	8.054	0.203401	0.514837	-270.596	1.72675	0.468465	17.1871	0.44895	0.383133	-77.7598	1.56478	0.283539	49.4788	-0.783034	0.270338	-8.53557	0.065339	0.302687	-721.295	-0.618558	0.237369	-225.898	-0.856555	4.27214	313.973	1.11949	82.6211	-21.6272	2.25679	1.52559	37.5018	0.778778	1.23701	170.087	-0.425233	1.99573	799.922	0.530994	0.80305	-93.2116	-0.466281	5.50757	10.4153	0.455869	56.2279	-5.39211	0.496398	1.08279	-1.2391	0.0293332	1.46642	12.5292	0.484966	2.55781	5.68038	0.255678	0.735798	-25.2278	0.760078	-0.137318	0.64251	0.0443357	0.00496803	-6.66663	0.180701	0.00292819	10.3826	-0.401216	0.028127	-30.2475	0.766273	0.00703315	-14.3934	0.44239	0.00876556	-11.3947	0.274056	0.00984466	-5.55647	0.119985	0.0104592	-9.16744	0.261418	0.0102466	-5.67159	0.155801	-0.80756	20.1876	-5.75543	0.212373	-17.287	0.461404	0.00179875	38.3011	1.08581	0.183789	120.486	0.786469	0.136955	-135.741	0.894063	0.0229954	43.018	0.748515	0.0798837	-84.0877	0.50382	0.306797	-33.2367	0.724552	0.0215143	32.6253	0.658885	37.9817	-39.8663	1.65191	27.3665	-158.824	1.77198	10.7382	-13.8631	1.56756	3.8867	-4.33627	-0.298826	869.925	67.0486	-1.0439	345.903	-0.780444	0.00276698	1.35629	248.52	1.95977	0.0121799	-233.685	1.70405	0.0183462	327.04	1.96682	0.00422594	-22.636	1.00459	2.95444	58.7537	1.29758	47.4107	-67.5106	1.71613	0.186256	-86.0202	-1.03678	1.72892	187.788	1.13262	2.48125	118.88	1.29379	0.986936	91.604	-1.29388	-0.912711	11.3546	-39.4822	1.00768	39.9984	2.34523	0.344077	-7.23747	0.591015	0.732563	16.088	-1.28572	1.08075	-66.6539	-3.43333	0.00536995	-97.8958	1.19548	0.00231762	-80.9369	0.672227	0.0205171	-100.86	1.18652	0.00580773	-94.4566	1.10133	0.00875261	-99.6891	1.19152	0.00998444	-94.1508	1.17906	0.00978147	-96.5578	1.15543	0.00971311	-98.6605	1.12178	803.679	-1.36178	0.679679	-0.71947	0.0501911	1.48225	0.0642077	0.886294	0.10098	0.0949962	0.0521465	0.294159	0.0684277	0.404926	0.0400558	0.306683	0.088887	1.14414	0.115343	0.548355
11809	1090960106	289	M	1	MRPL40_64976	Library			649	19.2048	-0.975952	523	18.1644	-0.87155	412	15.222	-0.788651	0.787763	-2.95057	0.737575	378	-0.885919	299.512	0.852232	0.938091	0.0921459	14.719	1.69274	23.1821	0.220091	0.644036	1.20801	1102.07	1.53398	0.450283	0.0420294	17.3605	1.39633	60.0501	0.916004	0.300051	0.106977	0.934006	0.990345	0.0168125	-0.402347	0.00433883	0.180272	0.0998555	0.347051	0.030907	0.301252	0.0129088	0.999	0.0165544	-0.00260265	0.0417625	-0.02318	0.0151645	0.704299	0.20296	-20.5851	2.64483	0.17759	-28.9669	3.1951	0.547924	-1.45138	0.173984	-1.41142	6.48388	1.1436	3.57626	0.477429	12.3537	1.04174	0.0387826	0.825348	0.851204	-1.01427	0.40085	-1.02962	-0.172648	2.53314	3.27445	1.48806	-15.1557	-18.0159	-0.145969	2.02717	1.00407	1.36004	-14.1352	2.00217	1.10852	-9.00172	4.26026	1.4497	-18.1418	0.90002	0.190656	-1.61294	0.159551	0.462403	-5.18453	7.58171	6.29101	1.41146	-0.174324	5.62963	-23.5267	3.15365	5.24868	-1.1087	0.141288	2.95238	-42.2564	3.20103	0.253968	4.61184	-1.09207	0.492063	-8.73969	1.43842	0.12963	0.211051	-0.0480604	0.190476	-7.86397	1.52644	492.269	67.6508	-1.03834	360.921	-21.5348	0.935155	495.593	62.6281	-1.12102	362.327	-23.599	1.07986	0.448401	-1.86572	-0.0471173	0.494897	-150.044	0.957472	0.457059	-3.76659	-0.0983893	0.360964	-29.0448	0.584475	0.291159	26.3803	-0.417486	0.258762	44.976	-0.344287	0.331655	98.8196	0.0847444	0.274825	-20.5085	-0.0777639	4.14061	190.776	0.680227	61.6534	-0.877616	0.0915788	1.48253	-22.8714	-0.474961	1.284	-269.744	0.674382	1.99864	850.205	0.564373	0.804452	-61.8423	-0.309361	5.10971	-22.775	-0.996836	68.0847	-30.1128	2.77218	1.09025	-31.6464	0.749165	1.41638	-25.9255	-1.00349	2.46001	-20.3403	-0.91553	0.740397	-37.8388	1.14003	-0.701169	12.8239	0.884896	0.00472166	21.3792	-0.57949	0.00288159	22.8552	-0.883195	0.0257357	19.3812	-0.490991	0.00671663	13.9164	-0.42773	0.00828523	21.4377	-0.515601	0.00929669	29.6456	-0.640162	0.00996371	20.3966	-0.58163	0.00978217	23.0549	-0.633331	0.98451	-23.493	6.69777	0.221123	-60.5783	1.61689	0.0016162	-1.65194	-0.0468312	0.180181	59.566	0.388814	0.135359	-75.7973	0.499241	0.0212988	-4.945	-0.0860433	0.0809173	-110.139	0.659911	0.313472	-64.3563	1.40296	0.0198406	-11.9459	-0.241253	32.5937	-9.1564	0.379406	23.9789	-51.1167	0.570306	8.56992	-0.802705	0.090765	4.62507	23.6629	1.63069	906.735	8.26241	-0.12864	342.191	208.325	-0.739413	1.34075	112.757	0.88917	0.00879382	17.6671	-0.128831	0.0136034	15.9603	0.0959852	0.00285619	10.4084	-0.461925	2.69003	-38.7268	-0.855281	37.044	-1.32877	0.0337775	0.214928	-19.5753	-0.235937	1.64552	-8.92607	-0.0538363	2.06085	-28.1577	-0.306444	1.13045	-28.4555	0.401926	-0.830164	10.3298	-35.9186	1.00516	22.9754	1.34712	0.317679	13.9192	-1.13665	0.760953	-0.7324	0.0585302	0.0535569	-5.79734	-0.298619	0.00475301	7.88151	-0.0962468	0.00209054	103.104	-0.856331	0.0180667	12.7736	-0.150269	0.00515129	27.8645	-0.324888	0.00771414	9.00484	-0.107629	0.00888485	3.82993	-0.0479627	0.00866667	17.4231	-0.208489	0.00859806	21.133	-0.240286	869.131	-0.313662	1.22717	-1.15831	0.0495598	0.0969566	0.0637892	0.272429	0.103242	0.628949	0.0523365	0.47512	0.0692911	0.791812	0.0408202	1.09628	0.0885167	0.737246	0.115751	0.713141
11810	1090960106	290	M	2	MR1_3140	Library			328	67.3668	-3.42346	250	70.3633	-3.37611	177	64.9049	-3.36272	0.708	9.59382	-2.39823	173	-3.19947	297.612	0.608857	0.916323	-5.71352	14.2948	-0.257909	23.6756	1.41306	0.61334	-2.24737	1224.26	3.31949	0.461594	2.00743	18.7121	3.75183	65.2476	2.90273	0.306029	1.08978	2.61336	3.22039	0.0168431	-0.361492	0.00480615	1.97816	0.0981905	-0.426834	0.0303066	-0.21977	0.0131756	1.8318	0.0175871	1.72561	0.0412543	-0.331458	0.0157876	2.07095	0.468182	-94.4295	12.1326	0.354545	-102.356	11.2901	0.578947	-0.648435	0.182434	-0.522464	5.18432	-0.0816146	2.93424	-0.188777	11.8341	0.647225	0.0364495	0.294676	0.862981	-0.360925	0.43739	-0.322363	3.56974	-53.1829	-68.7467	3.21656	-32.7135	-38.8873	3.50266	-51.4003	-25.4588	3.28257	-34.8073	4.93025	3.95331	-32.7177	15.4844	3.47349	-46.1031	2.28718	3.50967	-41.1401	4.06954	3.46011	-39.1753	57.2888	13.4104	-60.8922	7.52056	6.24277	-33.4077	4.47815	8.83237	-49.2271	6.27327	2.95376	-42.3288	3.20652	1.27746	-47.661	11.286	0.803468	-32.2899	5.31443	0.710983	-52.0451	11.8517	0.404624	-32.6709	6.34161	516.832	-39.1187	0.600416	375.422	-110.986	4.8196	518.217	-33.376	0.597417	375.96	-111.704	5.11141	0.423226	-54.0138	-1.36409	0.531509	-371.387	2.36992	0.441571	-32.2187	-0.841597	0.414554	-146.804	2.95418	0.293396	19.6006	-0.310194	0.307611	-180.818	1.38414	0.270409	-1635.09	-1.4022	0.261549	-93.3072	-0.3538	4.85274	857.767	3.05843	154.029	-92.2926	9.63069	1.53072	44.6902	0.928056	1.2422	121.491	-0.303738	2.12268	2995.39	1.98837	0.798003	-206.152	-1.03125	5.38883	0.509963	0.0223214	79.6243	-54.1722	4.9871	1.06621	66.3354	-1.57036	1.45091	0.613757	0.0237565	2.59041	14.3536	0.646068	0.714599	32.9043	-0.991354	1.29722	-30.3491	-2.0942	0.00516424	-29.0031	0.786137	0.00300352	-9.77561	0.37776	0.0294022	-56.7128	1.43673	0.00722766	-31.7915	0.977133	0.00900424	-27.7096	0.666449	0.0101851	-27.4265	0.592244	0.0108207	-30.7296	0.876285	0.0105157	-22.3162	0.613036	0.281039	-6.3463	1.80931	0.203323	27.4869	-0.733651	0.00146346	-35.0785	-0.994452	0.17529	-23.0033	-0.150154	0.130521	105.861	-0.697258	0.0219956	14.7541	0.256721	0.0787023	-54.3133	0.325423	0.292563	33.1306	-0.722244	0.0203594	1.86972	0.0377604	40.0115	-51.4356	2.13129	28.5517	-196.507	2.19242	11.8966	-20.8402	2.35649	4.57059	21.5967	1.4883	982.312	-112.437	1.75057	344.038	104.315	-0.370248	1.34936	187.998	1.48251	0.0116125	-191.566	1.39692	0.0186999	350.237	2.10632	0.0034104	-2.96159	0.131435	3.03907	89.9537	1.98663	51.375	-92.8193	2.35948	0.169646	-124.514	-1.50074	1.79806	350.848	2.11609	2.95871	285.878	3.11125	0.898433	165.643	-2.33966	-1.05635	13.138	-45.6835	1.01048	58.9262	3.45502	0.355224	-16.1711	1.32054	0.725597	20.2149	-1.61553	0.808124	-50.5021	-2.60135	0.00518127	-65.5454	0.800427	0.00228867	-57.4764	0.477374	0.0198822	-71.4171	0.840153	0.00564064	-63.3208	0.738296	0.00838559	-61.2748	0.73238	0.00956154	-56.4673	0.707148	0.00946448	-64.1484	0.767612	0.00936637	-61.409	0.698228	1009.36	1.93184	1.27166	-1.19397	0.048663	-1.8709	0.063795	0.280921	0.10993	2.2078	0.0528052	0.921679	0.0711394	1.62007	0.0409767	1.25797	0.0881142	0.294907	0.117383	1.37183
11811	1090960106	291	M	3	MSANTD3-TMEFF1_100526694	Library			696	12.153	-0.617595	556	11.8547	-0.568801	410	15.6448	-0.810558	0.73741	4.96847	-1.242	381	-0.852062	282.437	-1.33506	0.935637	-0.562215	14.0349	-1.45329	22.6448	-1.07875	0.630952	-0.264822	959.804	-0.54472	0.45603	1.04065	16.2925	-0.465109	56.4452	-0.461967	0.299454	0.00889942	0.560186	0.493943	0.0179094	1.06303	0.00440495	0.434633	0.10195	1.3206	0.0314448	0.768005	0.0131046	1.61029	0.0173686	1.35995	0.0431471	0.816731	0.0153904	1.19976	0.168085	-10.8751	1.39726	0.138298	-12.6712	1.39766	0.59383	-0.263249	0.181029	-0.67024	4.85735	-0.389877	2.58901	-0.54701	10.156	-0.626815	0.0309014	-0.967266	0.854793	-0.815143	0.467628	0.262903	0.0695179	-1.07219	-1.38597	0.323977	-3.33121	-3.95989	0.069257	-1.12442	-0.556931	0.227161	-1.95385	0.276752	0.103861	-0.626199	0.296363	0.441999	-4.21904	0.209307	0.0140431	0.49039	-0.0485089	0.138416	-1.51087	2.20946	6.60892	-1.37073	0.169293	4.53806	-5.93567	0.795651	5.38845	-2.98545	0.380453	2.33071	-9.53421	0.722242	0.388451	-2.25665	0.534367	0.351706	1.87497	-0.308591	0.0997375	2.89796	-0.659921	0.154856	-3.73768	0.725506	501.827	26.1025	-0.400636	359.278	-11.4044	0.495238	504.264	25.835	-0.462435	360.488	-11.7187	0.536231	0.467859	38.4393	0.970769	0.492025	-132.683	0.846685	0.479972	38.3251	1.0011	0.359819	-26.528	0.533829	0.301472	-4.88056	0.0772373	0.282508	-64.7882	0.495948	0.283872	-1253.94	-1.07534	0.256283	-122.183	-0.463292	3.90653	-28.4609	-0.101479	61.1076	-0.337465	0.0352143	1.49579	-4.27809	-0.0888427	1.2622	-65.7239	0.164315	1.96407	252.448	0.167577	0.80372	-78.2238	-0.391307	5.5443	13.4798	0.589999	59.5512	-12.3209	1.13427	1.08786	-21.9133	0.518753	1.43563	-11.1265	-0.43067	2.60553	18.3773	0.827174	0.708074	50.7971	-1.53044	0.29282	-8.65012	-0.596892	0.00527772	-41.9206	1.13627	0.00303752	-18.8754	0.729402	0.0288398	-45.0401	1.14102	0.0072854	-36.9556	1.13585	0.00926198	-45.3272	1.09017	0.010634	-56.2619	1.21491	0.0109454	-38.1744	1.08858	0.0107688	-37.9713	1.04309	-0.786257	19.6684	-5.60739	0.208264	3.04238	-0.0812048	0.00184957	49.4212	1.40106	0.176779	2.1366	0.0139458	0.134699	-51.034	0.336136	0.0214528	-0.591553	-0.010293	0.0750228	38.4241	-0.230222	0.300876	-5.62576	0.122639	0.0202132	-2.0223	-0.0408408	32.3664	-7.86114	0.325735	23.43	-33.6658	0.375607	8.91858	-2.90278	0.328229	4.17937	6.76201	0.465992	854.001	92.4808	-1.43986	344.45	81.094	-0.28783	1.35432	231.312	1.82407	0.0118954	-212.561	1.55002	0.0180191	305.589	1.83781	0.00375985	-11.3918	0.505571	2.86989	27.5814	0.609136	39.2452	-15.3814	0.390998	0.212848	-24.3938	-0.294014	1.67466	59.7905	0.360618	2.29119	52.4066	0.570346	1.06606	25.4078	-0.358876	-0.231042	2.89128	-10.0536	1.00359	12.4381	0.729281	0.348706	-10.9473	0.893963	0.737844	12.9592	-1.03567	1.0308	-63.6948	-3.2809	0.00544576	-110.893	1.35421	0.0022884	-57.2539	0.475526	0.0207442	-111.389	1.31039	0.00579878	-92.7894	1.08189	0.00888052	-113.077	1.35154	0.0101584	-109.647	1.37313	0.00984286	-102.835	1.23054	0.00979756	-107.733	1.22494	815.331	-1.1752	0.941754	-0.929534	0.0496804	0.361554	0.0630285	-0.843484	0.0996689	-0.214558	0.0508012	-0.987594	0.0668995	-0.279893	0.0395658	-0.199494	0.0872723	-0.63026	0.112999	-0.398138
11812	1090960106	292	M	4	DIDO1_11083	Library			429	52.2131	-2.65337	337	53.7285	-2.57795	226	54.5455	-2.826	0.670623	15.4721	-3.86767	221	-2.65776	323.602	3.93829	0.907658	-8.0245	14.2902	-0.279387	25.0003	4.61554	0.581286	-5.85571	1113.17	1.69621	0.437618	-2.15871	17.4769	1.59917	63.8868	2.38257	0.292236	-1.17766	3.01129	3.74881	0.0156658	-1.93413	0.00482175	2.03817	0.0954449	-1.70304	0.0297384	-0.712838	0.0127316	0.445943	0.0168518	0.495184	0.0397748	-1.22885	0.0154272	1.28045	0.287719	-44.1842	5.67692	0.22807	-49.9027	5.50436	0.607273	0.0846973	0.182507	-0.514744	6.3459	1.01351	4.00782	0.925253	10.3461	-0.48252	0.0298906	-1.19718	0.877553	0.44743	0.437491	-0.320422	2.7121	-40.4146	-52.2418	0.870183	-8.87946	-10.5552	2.55191	-37.4783	-18.5632	0.868426	-8.84908	1.25342	1.04415	-8.46507	4.00628	1.47069	-18.4318	0.914404	2.08549	-24.179	2.39177	1.65732	-18.7336	27.3954	12.5385	-53.2616	6.57814	4.52489	-5.72342	0.767199	7.90045	-36.7142	4.67869	2.1086	2.15679	-0.163383	1.0181	-34.4148	8.14932	0.552036	-13.2752	2.18489	0.552036	-37.7578	8.59818	0.20362	-9.38654	1.82198	648.363	-610.838	9.37548	366.978	-58.901	2.5578	652.59	-603.574	10.8037	367.291	-55.6805	2.54785	0.482328	68.4125	1.72773	0.504317	-206.992	1.32088	0.494257	64.5661	1.68655	0.370152	-49.2345	0.990757	0.34501	-136.856	2.16584	0.292272	-109.921	0.841433	0.37967	1458.11	1.25043	0.232102	-254.784	-0.966082	10.0988	5771.3	20.578	299.701	-236.45	24.6735	1.43163	-94.2545	-1.95734	1.63692	-3572.86	8.93245	2.97202	17683.5	11.7384	0.764625	-952.984	-4.76717	5.74642	30.3409	1.32799	61.543	-16.4737	1.51657	1.08453	-8.31621	0.19687	1.48971	30.427	1.17773	2.5977	16.2927	0.733347	0.72416	6.68714	-0.201471	-0.0197568	-1.89727	-0.130919	0.00536958	-52.3781	1.41972	0.00307207	-28.1197	1.08663	0.0314867	-99.9729	2.53265	0.00753291	-59.0934	1.81627	0.00975314	-78.8998	1.89763	0.0108776	-71.9136	1.55289	0.0112488	-56.2748	1.60473	0.0112486	-67.645	1.85824	-1.83704	45.2807	-12.9094	0.194467	71.3028	-1.90314	0.0019779	77.5065	2.19726	0.169862	-114.647	-0.748353	0.125904	279.197	-1.83894	0.0208234	-18.384	-0.319882	0.0723851	104.903	-0.628538	0.280923	87.4072	-1.90546	0.0197912	-13.2609	-0.267811	38.5351	-43.0205	1.78261	27.1491	-151.913	1.69488	11.5	-18.4516	2.0864	3.75539	-9.31559	-0.641968	986.418	-118.995	1.85266	345.331	31.4378	-0.111585	1.34864	181.724	1.43303	0.0116394	-193.56	1.41146	0.0168253	227.285	1.36689	0.00453624	-30.1217	1.3368	2.97359	65.8147	1.45352	48.4133	-73.9114	1.87884	0.18198	-95.9289	-1.15621	1.75266	243.778	1.47031	2.5033	126.594	1.37774	1.05804	32.1194	-0.453676	-0.045788	0.59125	-2.0559	1.00216	2.74694	0.161062	0.341349	-5.05062	0.412436	0.750214	5.63016	-0.44995	1.0078	-62.3319	-3.2107	0.00532753	-90.6224	1.10666	0.00226122	-35.2288	0.292595	0.0203219	-91.8044	1.07999	0.00567086	-68.9528	0.803962	0.00862555	-86.3906	1.03257	0.00990609	-87.1689	1.09163	0.0096276	-80.8257	0.967177	0.00954808	-80.9303	0.920188	1102	3.4153	0.531069	-0.600352	0.0481868	-2.91585	0.0632303	-0.547563	0.10808	1.77096	0.0521621	0.308988	0.0703368	1.26041	0.040203	0.45877	0.0871704	-0.74229	0.116202	0.895024
11813	1090960106	293	M	5	ARHGEF28_64283	Library			951	-26.1065	1.32669	767	-28.4895	1.36696	587	-21.7759	1.12821	0.765319	0.57914	-0.144771	555	1.11163	288.549	-0.552116	0.937295	-0.12014	14.3169	-0.156443	22.8645	-0.547773	0.636054	0.309475	944.421	-0.769486	0.450224	0.0316619	16.1216	-0.762874	55.3108	-0.895577	0.302154	0.452709	0.161444	-0.0355519	0.0169537	-0.213748	0.00406124	-0.887666	0.0996161	0.235782	0.0304042	-0.13502	0.0126835	0.296048	0.0163194	-0.395796	0.0414351	-0.221756	0.0147336	-0.240814	0.148204	-5.33957	0.686044	0.125749	-7.46661	0.82358	0.602482	-0.0393084	0.189725	0.244621	5.80891	0.507241	3.52004	0.419095	10.571	-0.311739	0.0356906	0.122069	0.883297	0.766087	0.543727	1.73584	-0.270779	3.99409	5.16295	-0.47762	4.81123	5.71922	-0.258109	3.66925	1.8174	-0.381329	4.58895	-0.649999	-0.572307	5.01078	-2.37146	-0.494073	8.71403	-0.432305	-0.265873	3.82399	-0.378265	-0.299139	3.45053	-5.04596	5.63063	7.19057	-0.888079	3.79099	6.10353	-0.818152	4.62523	7.26242	-0.925489	2.04144	5.69159	-0.431153	0.29009	2.76698	-0.655214	0.333333	3.26442	-0.537273	0.108108	2.14556	-0.488584	0.0882883	3.97349	-0.771277	506.243	6.90825	-0.106032	357.929	-3.08246	0.133853	508.011	9.93385	-0.177811	358.342	2.15082	-0.0984134	0.461867	26.0278	0.657322	0.490765	-125.062	0.798058	0.473363	26.1844	0.683971	0.355153	-16.2743	0.327491	0.308897	-27.3872	0.43342	0.271379	-13.3454	0.102158	0.375466	1339.12	1.14838	0.352292	404.287	1.53296	3.98826	48.0916	0.171474	53.1514	7.53607	-0.786385	1.50468	8.18545	0.169981	1.26111	-55.5005	0.138756	1.93346	-276.952	-0.183844	0.811348	92.4461	0.462445	5.82162	36.6144	1.60258	52.236	2.93075	-0.269805	1.08256	-0.300182	0.00710621	1.48708	28.4035	1.0994	2.6622	33.4525	1.50572	0.713438	36.089	-1.0873	-0.689302	12.5675	0.867205	0.00501478	-11.9893	0.324972	0.00288562	21.7759	-0.841487	0.0271632	-10.2452	0.259546	0.00686416	0.7215	-0.0221758	0.00879398	-13.3373	0.320777	0.0100382	-17.9893	0.388458	0.0103496	-2.62328	0.0748049	0.0102265	-4.42618	0.121588	-1.83763	45.2951	-12.9135	0.20818	3.4593	-0.0923328	0.00195842	73.2446	2.07643	0.182983	106.868	0.697575	0.134634	-48.5733	0.319929	0.0236146	60.5237	1.05311	0.0782181	-42.1085	0.252298	0.30049	-3.8299	0.0834896	0.0221722	50.1443	1.01269	32.1927	-6.87107	0.284711	23.441	-34.0139	0.37949	8.62153	-1.11355	0.125914	4.06201	2.31165	0.159303	877.608	54.7787	-0.852864	348.122	-125.748	0.446314	1.34046	110.239	0.869316	0.0112359	-163.61	1.19306	0.0168172	226.757	1.36371	0.00490824	-39.096	1.73508	2.89187	35.686	0.788125	39.3336	-15.9456	0.405341	0.209241	-32.7546	-0.394784	1.69979	119.072	0.718163	2.30312	56.5796	0.615762	1.07346	19.2207	-0.271486	-0.457547	5.70348	-19.8321	1.00279	7.00129	0.410506	0.329816	4.19261	-0.34237	0.748449	6.676	-0.533531	0.0882888	-7.85505	-0.404611	0.00529645	-85.2936	1.04159	0.00229925	-66.0516	0.548595	0.0204679	-98.5766	1.15966	0.00571103	-76.4375	0.89123	0.00868682	-92.8038	1.10923	0.0098436	-81.6005	1.0219	0.0096317	-81.2454	0.972199	0.0096404	-90.8491	1.03297	828.246	-0.968382	0.0487432	-0.213747	0.0497503	0.514947	0.0632916	-0.457549	0.0972849	-0.777345	0.0508772	-0.915166	0.066042	-0.664164	0.0393065	-0.467302	0.0874039	-0.485693	0.112456	-0.617269
11814	1090960106	294	M	6	IMP4_92856	Library			458	47.862	-2.43226	368	47.8011	-2.29355	249	49.6829	-2.57407	0.67663	14.5273	-3.6315	242	-2.42076	276.666	-2.07438	0.926448	-3.01304	13.6596	-3.17937	22.6637	-1.03317	0.615017	-2.05855	1058.2	0.892979	0.464003	2.42611	17.5648	1.75243	59.3083	0.632453	0.312159	2.0974	3.87543	4.89631	0.0183463	1.64665	0.00562147	5.11486	0.106459	3.41642	0.0345705	3.48038	0.0144062	5.67264	0.0192226	4.46239	0.046315	2.73833	0.0175801	6.00276	0.245791	-32.5104	4.17703	0.198653	-37.7025	4.15866	0.563734	-1.04218	0.190899	0.368124	4.80035	-0.44362	2.4881	-0.651728	13.6589	2.03268	0.046365	2.55001	0.852653	-0.933879	0.491373	0.722491	1.21386	-18.1089	-23.4084	1.76511	-17.97	-21.3613	1.14055	-16.8115	-8.32682	1.94808	-20.4581	2.89777	1.64524	-13.4761	6.37787	2.92061	-38.4643	1.90822	1.20443	-13.6862	1.35383	1.10729	-12.4969	18.2751	9.88017	-29.9982	3.70496	5.68182	-24.3677	3.26638	7.24793	-27.9528	3.56218	3.14876	-52.5929	3.98406	0.623967	-14.2852	3.38269	0.549587	-13.0899	2.1544	0.235537	-9.30867	2.11976	0.243802	-14.0412	2.72548	519.979	-52.7964	0.81035	383.709	-162.1	7.03924	521.487	-47.2502	0.84576	383.623	-161.224	7.37737	0.438301	-22.7869	-0.575472	0.606852	-826.882	5.27656	0.449735	-17.2198	-0.449807	0.456568	-239.126	4.812	0.293392	19.6114	-0.310364	0.287444	-87.6034	0.670596	0.329198	29.2515	0.0250851	0.257943	-113.08	-0.428774	4.7848	794.133	2.83154	111.893	-50.5944	5.2795	1.47838	-28.6957	-0.59591	1.31778	-585.91	1.46482	2.17935	3975.46	2.63895	0.788854	-410.855	-2.05525	5.73924	29.7418	1.30177	77.1818	-49.0798	4.51829	1.06647	65.2561	-1.54481	1.48667	28.0945	1.08744	2.6761	37.1518	1.67223	0.708521	49.5724	-1.49354	0.782969	-19.2392	-1.32758	0.00491698	-0.855148	0.023179	0.00309232	-33.539	1.29605	0.0277686	-22.8096	0.577846	0.00720129	-29.4322	0.904618	0.00867637	-5.29858	0.127438	0.00970184	3.61848	-0.0781368	0.0105559	-14.9334	0.425841	0.0103141	-9.84564	0.270464	-2.20335	54.2092	-15.4549	0.204261	22.848	-0.609837	0.00190556	61.6759	1.74847	0.190487	233.557	1.52453	0.137873	-170.212	1.1211	0.0252382	106.424	1.85179	0.0871477	-267.17	1.60077	0.29972	-0.235947	0.00514208	0.0235507	86.8538	1.75406	42.339	-64.7015	2.68098	30.4831	-257.913	2.87752	12.0678	-21.8717	2.47312	4.18505	6.9772	0.480822	970.497	-93.5685	1.45679	349.518	-204.397	0.725465	1.37976	453.568	3.57672	0.0159393	-512.742	3.73896	0.0257679	813.829	4.89437	0.00408594	-19.2585	0.854692	3.08547	107.06	2.36442	55.1935	-117.197	2.97917	0.152089	-165.202	-1.99114	1.7768	300.721	1.81376	2.52646	134.694	1.46589	0.967743	107.661	-1.52067	-2.76043	34.2952	-119.251	1.01076	60.7601	3.56255	0.318403	13.3395	-1.08931	0.686792	43.2052	-3.45285	3.07006	-184.512	-9.50414	0.00643276	-280.118	3.42075	0.00258817	-300.211	2.49342	0.0244529	-283.37	3.33357	0.00678454	-276.474	3.22357	0.0104834	-280.849	3.35681	0.0119133	-266.024	3.33146	0.0115615	-278.557	3.33328	0.0114757	-288.022	3.27485	1030.25	2.26643	1.16085	-1.10515	0.0482361	-2.8075	0.0632587	-0.5059	0.109524	2.11179	0.0523253	0.464508	0.0700374	1.12626	0.0409209	1.20028	0.0873549	-0.539509	0.115937	0.788071
11815	1090960106	295	M	7	LRRC36_55282	Library			769	1.2003	-0.060997	606	2.29446	-0.110091	475	1.90275	-0.0985814	0.783828	-2.33178	0.582894	459	0.028214	285.158	-0.986449	0.933568	-1.11404	14.0982	-1.16226	23.1298	0.0936982	0.619431	-1.56167	1000.48	0.0496104	0.450949	0.157719	16.8623	0.527947	58.2656	0.233877	0.301221	0.299305	0.138893	-0.0654981	0.0179097	1.06343	0.00451494	0.857789	0.101241	0.991099	0.0321836	1.40907	0.0128682	0.872545	0.0171009	0.912001	0.0438288	1.23023	0.0152808	0.959363	0.221207	-25.6654	3.29757	0.186472	-32.6505	3.60141	0.631977	0.724079	0.176662	-1.12963	4.77897	-0.463781	2.74287	-0.387359	8.93535	-1.55361	0.0308312	-0.983235	0.876869	0.409464	0.545986	1.77957	0.339666	-5.09412	-6.5849	0.48111	-4.92734	-5.85724	0.353943	-5.29312	-2.62171	0.492077	-4.80238	0.68023	0.642026	-5.11269	2.41969	1.04845	-12.598	0.62499	0.301933	-2.93818	0.290642	0.169914	-1.86803	2.73175	7.18736	-6.4328	0.79449	4.71024	-8.71043	1.1676	5.83442	-8.97353	1.14355	2.53377	-20.2224	1.5319	0.440087	-4.89385	1.15885	0.40305	-2.00797	0.330481	0.152505	-1.84519	0.420184	0.139434	-1.95118	0.378736	512.368	-19.7137	0.302577	362.161	-29.1859	1.26741	513.961	-15.3122	0.274083	362.769	-26.4563	1.2106	0.483805	71.4712	1.80498	0.514332	-267.539	1.70724	0.498497	72.3547	1.89	0.372346	-54.0546	1.08775	0.288934	33.1246	-0.52422	0.289583	-97.4905	0.746281	0.343865	444.48	0.381171	0.286271	42.2566	0.160227	4.12011	171.58	0.611783	70.0893	-9.22579	0.962707	1.46364	-49.3671	-1.02518	1.27484	-184.027	0.460084	2.01753	1176.89	0.781227	0.791403	-353.82	-1.76994	5.49543	9.40277	0.41155	61.2658	-15.8958	1.46337	1.07886	14.7745	-0.349757	1.47479	18.9627	0.733983	2.58792	13.6906	0.616223	0.72152	13.9269	-0.419593	1.20268	-28.3065	-1.95326	0.00567479	-87.1225	2.36148	0.0030874	-32.2226	1.24518	0.0309302	-88.424	2.24008	0.0076879	-72.9559	2.24235	0.00998549	-94.7821	2.27962	0.0113867	-104.622	2.25919	0.0116351	-79.3205	2.26191	0.011451	-80.1649	2.20217	-1.44992	35.8448	-10.2192	0.206774	10.4159	-0.278012	0.00186586	52.9881	1.50218	0.185309	146.147	0.953969	0.1364	-114.904	0.756817	0.0231052	46.123	0.802543	0.0823776	-146.944	0.880432	0.300886	-5.67537	0.123721	0.0216722	36.8293	0.743787	34.8041	-21.7549	0.901439	25.1104	-87.0912	0.97167	9.65315	-7.3274	0.82854	3.77074	-8.73346	-0.601851	879.171	52.2834	-0.814014	344.95	52.9413	-0.187908	1.33687	78.8561	0.621839	0.0105735	-114.439	0.8345	0.0162533	189.767	1.14126	0.00350215	-5.17508	0.22967	2.80703	4.40568	0.0972994	41.2765	-28.3497	0.720654	0.199548	-55.2162	-0.665509	1.67312	56.1718	0.338793	2.20306	21.5807	0.234865	1.06925	22.7376	-0.32116	-0.39654	4.94605	-17.1984	1.00483	20.7617	1.21732	0.33642	-1.10071	0.0898845	0.754994	2.79813	-0.223621	0.679065	-42.8559	-2.2075	0.00517045	-63.6905	0.777775	0.00229581	-63.2631	0.525436	0.0196271	-59.5876	0.70099	0.00562916	-61.1825	0.713363	0.00841956	-64.83	0.774873	0.00958627	-58.6709	0.734744	0.00944824	-62.4878	0.747742	0.00940192	-65.2289	0.74166	830.334	-0.934944	1.4118	-1.3063	0.0500143	1.09438	0.0639317	0.481342	0.102384	0.426457	0.0517927	-0.0429608	0.0686699	0.513439	0.0404369	0.700349	0.0884287	0.640527	0.115328	0.542406
11816	1090960106	296	M	8	C9orf43_257169	Library			911	-20.105	1.0217	741	-23.5182	1.12843	576	-19.4503	1.00772	0.777328	-1.30946	0.327335	535	0.885919	295.972	0.398853	0.94004	0.612099	14.6032	1.1603	22.9944	-0.233569	0.643907	1.19349	987.438	-0.140933	0.450272	0.0400874	16.4016	-0.274932	55.9788	-0.640222	0.305376	0.982378	0.699276	0.678643	0.0164357	-0.905674	0.00397336	-1.22578	0.0988412	-0.124417	0.0295388	-0.886034	0.0127756	0.583487	0.0161576	-0.666532	0.0402196	-0.959047	0.0147449	-0.216169	0.168421	-10.9686	1.40928	0.145865	-15.8094	1.74381	0.563881	-1.03838	0.176202	-1.17805	5.06029	-0.198549	2.83198	-0.294894	10.4908	-0.372638	0.0338572	-0.294946	0.873524	0.223943	0.396734	-1.10928	-0.182068	2.67337	3.45573	-0.13104	1.29074	1.53434	-0.159559	2.22616	1.10263	-0.140606	2.00057	-0.283369	-0.216197	2.04202	-0.966429	-0.422125	7.71998	-0.38299	-0.0472415	1.22025	-0.120706	-0.125259	1.47892	-2.16273	5.59626	7.49134	-0.925227	4.06355	1.71114	-0.229371	4.62056	7.32505	-0.93347	2.08411	3.44558	-0.261012	0.33271	0.590234	-0.139766	0.370093	0.484401	-0.0797252	0.121495	0.94222	-0.214561	0.108411	1.64244	-0.318808	513.257	-23.577	0.361873	359.873	-15.0714	0.654476	515.711	-22.7402	0.407042	360.363	-10.9089	0.499178	0.461218	24.6844	0.623397	0.485705	-94.4753	0.602873	0.474815	28.8521	0.753656	0.357006	-20.3469	0.409445	0.294896	15.0543	-0.238245	0.281785	-61.4446	0.470353	0.290413	-1068.77	-0.916539	0.248679	-163.88	-0.621395	4.13779	188.139	0.670824	54.8075	5.89716	-0.615366	1.47255	-36.8673	-0.765605	1.2964	-385.749	0.964405	2.00935	1035.56	0.687415	0.79833	-198.832	-0.99463	5.63301	20.8798	0.913888	54.1776	-1.11724	0.102854	1.08524	-11.2078	0.265321	1.48248	24.8741	0.962794	2.58733	13.5354	0.60924	0.726227	1.01746	-0.0306521	-1.04375	20.225	1.3956	0.00501914	-12.4845	0.338396	0.00283456	35.4387	-1.36946	0.0271669	-10.3209	0.261464	0.00680826	5.72081	-0.175833	0.00878846	-12.9603	0.31171	0.0100727	-20.2078	0.436363	0.0103038	0.107738	-0.00307307	0.0101728	-1.10855	0.0304515	-0.806652	20.1655	-5.74911	0.210242	-6.74482	0.180025	0.0017666	31.264	0.886315	0.181164	76.154	0.497091	0.131349	74.7633	-0.492431	0.0223841	25.7367	0.44782	0.0781967	-41.5698	0.24907	0.299712	-0.199401	0.0043454	0.0209853	18.5382	0.374388	29.9484	5.92054	-0.245325	21.9853	12.2694	-0.13689	8.10313	2.00894	-0.227159	4.52992	20.0548	1.38205	914.903	-4.78176	0.0744484	344.995	50.4109	-0.178926	1.34198	123.558	0.974344	0.00990709	-64.971	0.473775	0.0150393	110.144	0.662403	0.00319148	2.31965	-0.102946	2.90899	41.9968	0.927499	36.8081	0.17739	-0.00450928	0.223524	0.346399	0.00417507	1.67087	50.8667	0.306795	2.22489	29.2152	0.317952	1.06713	24.5151	-0.346268	-0.508981	6.34207	-22.0526	1.00347	11.616	0.68108	0.333993	0.84423	-0.0689402	0.743616	9.5396	-0.762383	0.0848342	-7.65038	-0.394069	0.00490857	-18.7898	0.229458	0.0021827	28.4074	-0.235938	0.0188636	-24.1821	0.284479	0.00533901	-7.11495	0.0829574	0.00799149	-20.0243	0.239338	0.00920374	-24.5849	0.307881	0.00896551	-13.1312	0.157131	0.0089233	-13.8091	0.157011	873.887	-0.237508	0.181184	-0.319904	0.04984	0.71195	0.0636099	0.00933907	0.0987402	-0.433809	0.0514679	-0.352421	0.0669832	-0.242406	0.0395934	-0.170953	0.0879953	0.164201	0.113552	-0.174861
11817	1090960106	297	M	9	DEPDC1B_55789	Library			487	43.5109	-2.21114	382	45.1243	-2.16511	299	39.1121	-2.0264	0.782723	-2.15787	0.539418	278	-2.01448	304.897	1.54213	0.927784	-2.65684	14.5197	0.776035	23.9955	2.18657	0.614249	-2.14499	1153.84	2.29051	0.45143	0.241374	18.2491	2.94496	63.3201	2.16594	0.300771	0.225332	2.19902	2.67018	0.0170828	-0.04129	0.00436816	0.293117	0.100739	0.757635	0.0311192	0.485394	0.0133693	2.43638	0.0171289	0.958802	0.0421932	0.238062	0.0156047	1.66979	0.202312	-20.4047	2.62166	0.182081	-30.8295	3.40055	0.618616	0.378266	0.199904	1.31559	4.6449	-0.590174	2.55557	-0.581716	13.9304	2.23883	0.0429512	1.77352	0.843364	-1.44918	0.554551	1.94534	0.547998	-8.19573	-10.5942	0.466201	-4.77589	-5.67722	0.547924	-8.13361	-4.02862	0.657361	-6.57959	0.931962	0.549778	-4.34365	2.05573	1.08425	-13.0926	0.649529	0.706544	-7.7568	0.767295	0.154764	-1.69625	2.48054	7.71583	-11.0575	1.36567	4.53957	-5.96001	0.798914	6.03597	-11.6797	1.48841	2.48921	-17.877	1.35423	0.47482	-6.66777	1.57891	0.5	-9.33989	1.5372	0.201439	-6.24367	1.4218	0.118705	0.450008	-0.0873492	516.564	-37.9517	0.582504	369.184	-72.5035	3.14849	520.241	-41.9641	0.751141	369.971	-73.002	3.34046	0.47075	44.4296	1.12205	0.555657	-517.374	3.30151	0.484113	45.9328	1.19983	0.414257	-146.151	2.94104	0.294279	16.9235	-0.267825	0.254096	66.5431	-0.509381	0.279091	-1389.28	-1.1914	0.245856	-179.358	-0.680086	4.42197	454.304	1.61985	80.7554	-19.781	2.06413	1.49446	-6.15154	-0.127748	1.29362	-359.751	0.899409	2.05191	1771.58	1.17599	0.801097	-136.923	-0.684939	5.74392	30.1325	1.31887	61.7158	-16.8341	1.54975	1.07933	12.8675	-0.304613	1.51162	47.266	1.82951	2.57115	9.22846	0.41538	0.737559	-30.0554	0.905526	0.457481	-12.2074	-0.84236	0.00510667	-22.4487	0.608477	0.00291837	13.0103	-0.502758	0.0277714	-22.8676	0.579314	0.00699329	-10.8288	0.332831	0.00883441	-16.1009	0.387246	0.0101077	-22.4571	0.484935	0.0105442	-14.2343	0.405906	0.0102869	-8.16075	0.224179	-2.14874	52.8782	-15.0754	0.209637	-3.75103	0.100117	0.0018734	54.6383	1.54896	0.192998	275.946	1.80123	0.134572	-46.2614	0.304702	0.0259847	127.528	2.21899	0.0863524	-247.125	1.48068	0.30236	-12.5471	0.273524	0.0241054	101.628	2.05243	39.268	-47.1979	1.9557	28.616	-198.551	2.21522	10.736	-13.8498	1.56605	4.15788	5.94701	0.409828	947.323	-56.5589	0.88058	347.691	-101.458	0.360101	1.35718	256.271	2.02089	0.0142021	-383.786	2.79861	0.0215713	538.575	3.23899	0.00481922	-36.9484	1.63977	3.11826	119.151	2.63145	51.7343	-95.1127	2.41778	0.172364	-118.215	-1.42482	1.79922	353.595	2.13266	2.80481	232.05	2.52542	0.969593	106.113	-1.49881	-1.95907	24.3457	-84.655	1.00523	23.4805	1.37673	0.31963	12.3557	-1.00897	0.694732	38.5009	-3.0769	1.12778	-69.4402	-3.57685	0.00555484	-129.595	1.58259	0.00240156	-148.972	1.2373	0.0215659	-149.495	1.75867	0.00603386	-136.593	1.59262	0.00905958	-131.819	1.57555	0.0102787	-120.37	1.50741	0.0101357	-132.772	1.58878	0.0100587	-135.79	1.54395	907.632	0.302869	1.5678	-1.43134	0.0492379	-0.60941	0.0640383	0.637806	0.107724	1.68686	0.0528518	0.966124	0.0714463	1.75762	0.0410512	1.33493	0.0886888	0.92628	0.117878	1.5716
11818	1090960106	298	M	10	BOD1_91272	Library			729	7.2018	-0.365982	605	2.48566	-0.119265	472	2.537	-0.131442	0.780165	-1.75569	0.438883	455	-0.0169284	300.446	0.971929	0.934455	-0.87764	14.3922	0.189859	23.6551	1.36353	0.621389	-1.3413	1108.22	1.62395	0.45207	0.352573	17.642	1.88699	61.0803	1.30981	0.301714	0.380441	0.328797	0.186679	0.0176423	0.706154	0.00439746	0.405833	0.0994957	0.179809	0.0312744	0.620123	0.0127444	0.485917	0.0169719	0.696105	0.0427782	0.592919	0.0150685	0.493764	0.119048	2.77818	-0.356949	0.0989011	3.66787	-0.404573	0.555546	-1.25412	0.193227	0.613042	5.51496	0.230112	3.28405	0.174213	10.1465	-0.634062	0.0307155	-1.00955	0.883439	0.77396	0.452769	-0.0247054	0.405232	-6.07025	-7.8467	-0.0832203	0.805003	0.956925	0.444435	-6.61821	-3.27803	0.0135644	0.34285	-0.0485627	0.044596	-0.132125	0.0625312	0.507038	-5.11763	0.253887	0.103718	-0.577577	0.0571334	0.242763	-2.69405	3.9397	7.29451	-7.37043	0.910293	4.11209	0.928963	-0.124524	5.87473	-9.51468	1.21251	2.21099	-3.23267	0.244884	0.402198	-2.95872	0.700616	0.369231	0.549643	-0.0904629	0.235165	-9.2752	2.11214	0.118681	0.452755	-0.0878825	523.182	-66.7201	1.02406	357.117	1.92571	-0.0836289	525.078	-62.4876	1.1185	357.525	7.42787	-0.339883	0.485069	74.0904	1.87112	0.502665	-197.007	1.25716	0.505069	84.4291	2.2054	0.370578	-50.1701	1.00959	0.297689	6.58796	-0.104259	0.261506	32.2893	-0.247172	0.323739	-125.301	-0.107454	0.288629	55.1875	0.209258	5.20328	1186.09	4.22908	89.8352	-28.7663	3.00175	1.48104	-24.963	-0.518396	1.32327	-637.221	1.5931	2.11974	2944.47	1.95456	0.79893	-185.41	-0.927488	5.50515	10.2131	0.447019	53.5802	0.128201	-0.0118019	1.07935	12.7801	-0.302543	1.47597	19.8691	0.769068	2.60048	17.0319	0.766621	0.725211	3.80392	-0.114604	1.12117	-26.5457	-1.83175	0.0056483	-84.1068	2.27974	0.00307221	-28.1588	1.08814	0.0305828	-81.2132	2.05741	0.0076651	-70.9171	2.17968	0.00995348	-92.594	2.22699	0.0112839	-98.0177	2.11658	0.0115943	-76.8891	2.19257	0.0114133	-77.8344	2.13815	-1.74572	43.0546	-12.2747	0.210378	-7.41801	0.197993	0.00199802	81.91	2.32209	0.183464	114.987	0.750572	0.136515	-119.19	0.785049	0.0229621	42.0763	0.73213	0.0774939	-23.8565	0.142938	0.304293	-21.5583	0.469965	0.0217226	38.1722	0.770907	36.1476	-29.4125	1.21874	25.9119	-112.576	1.256	10.2533	-10.9423	1.23729	3.93625	-2.45735	-0.169344	886.239	40.9951	-0.638263	343.976	107.765	-0.382493	1.33236	39.4796	0.311326	0.00991452	-65.5224	0.477796	0.0150293	109.483	0.658432	0.00350634	-5.27603	0.234151	2.73134	-23.499	-0.518976	41.714	-31.1422	0.791641	0.196591	-62.07	-0.748117	1.68513	84.4993	0.509645	2.22991	30.9739	0.337092	1.08783	7.19799	-0.101669	-0.899372	11.189	-38.9064	1.00446	18.2521	1.07017	0.327741	5.85532	-0.478148	0.737337	13.2595	-1.05967	0.376498	-24.9302	-1.28415	0.00499018	-32.7821	0.400328	0.00225263	-28.2674	0.234777	0.0188626	-24.1366	0.283944	0.00546415	-30.4351	0.354861	0.00812088	-33.5681	0.401219	0.00922936	-26.8682	0.336474	0.00914512	-31.4958	0.376885	0.00910212	-33.0194	0.375434	816.064	-1.16345	0.694746	-0.731546	0.0501313	1.35105	0.0638971	0.430674	0.099763	-0.192353	0.0515238	-0.299142	0.0674802	-0.019697	0.0398622	0.106767	0.088296	0.49465	0.114259	0.110543
11819	1090960106	299	M	11	OR5K4_403278	Library			522	38.2596	-1.94428	405	40.7266	-1.95411	290	41.0148	-2.12498	0.716049	8.32789	-2.08178	278	-2.01448	290.634	-0.285066	0.919538	-4.85587	14.0813	-1.23977	23.5337	1.07	0.612019	-2.39612	1083.81	1.2673	0.454969	0.85618	17.6307	1.86719	60.3218	1.01986	0.30744	1.32172	1.64146	1.92978	0.0176714	0.74508	0.00442454	0.510034	0.100228	0.520085	0.0318024	1.07828	0.0132161	1.95836	0.0172382	1.14176	0.0432968	0.907492	0.0155216	1.48755	0.398281	-74.9673	9.63202	0.312321	-84.8442	9.35847	0.622436	0.477146	0.193984	0.692674	7.83189	2.41449	5.53577	2.51077	12.6324	1.25336	0.0439869	2.0091	0.851406	-1.00304	0.495806	0.808301	0.593176	-8.86833	-11.4636	0.0243728	-0.287904	-0.342238	0.573539	-8.5087	-4.2144	0.0371219	0.0895464	-0.0126837	0.0632764	-0.287857	0.136235	0.809829	-9.3011	0.46143	0.244521	-2.25444	0.223007	0.081029	-0.860167	1.25788	7.84532	-12.1908	1.50564	4.36691	-3.17752	0.425932	5.91727	-10.0859	1.2853	2.3705	-11.6288	0.880916	0.47482	-6.66777	1.57891	0.363309	0.997456	-0.164166	0.230216	-8.83035	2.01084	0.0971223	2.95015	-0.572642	515.546	-33.5291	0.514624	364.308	-42.4265	1.84238	517.143	-28.8187	0.515843	364.31	-36.4152	1.6663	0.467751	38.2158	0.965125	0.538232	-412.03	2.62928	0.482188	42.3956	1.10743	0.39832	-111.132	2.23634	0.283434	49.7984	-0.788092	0.268873	-1.76175	0.013486	0.29032	-1071.41	-0.918802	0.186607	-504.257	-1.91203	3.98924	49.0094	0.174747	74.0755	-13.1706	1.37434	1.51609	24.1801	0.502133	1.24046	137.811	-0.344538	1.96056	191.706	0.127256	0.801662	-124.281	-0.6217	5.64772	22.1069	0.967594	58.3741	-9.86678	0.908336	1.08672	-17.2406	0.408136	1.48492	26.7438	1.03516	2.59636	15.9362	0.717302	0.724088	6.8823	-0.20735	0.25486	-7.83004	-0.540303	0.0054016	-56.0233	1.51853	0.00302665	-15.9655	0.616958	0.0298293	-65.5766	1.66128	0.00757947	-63.2581	1.94428	0.00956545	-66.0707	1.58908	0.0107817	-65.7549	1.4199	0.0113051	-59.6305	1.70043	0.0110351	-54.4422	1.49555	-2.23531	54.9883	-15.677	0.207549	6.57746	-0.17556	0.00208243	100.385	2.84585	0.183558	116.578	0.760955	0.133686	-12.9982	0.0856132	0.0237802	65.2038	1.13455	0.0799917	-86.8098	0.52013	0.299758	-0.415061	0.00904674	0.0225252	59.5455	1.20255	35.5363	-25.9284	1.07437	25.1815	-89.3515	0.996888	10.5282	-12.5983	1.42454	3.71181	-10.9682	-0.755854	918.665	-10.7912	0.168011	344.617	71.6668	-0.25437	1.33582	69.7387	0.549942	0.0110268	-148.088	1.07987	0.0166591	216.383	1.30133	0.00407033	-18.882	0.837986	2.94712	56.0555	1.23799	44.2484	-47.322	1.20293	0.190525	-76.1265	-0.917536	1.75075	239.271	1.44313	2.54063	139.651	1.51984	1.02401	60.5901	-0.855815	-0.565795	7.04744	-24.5054	1.00477	20.337	1.19242	0.346259	-8.9865	0.733842	0.730153	17.5159	-1.39983	0.386793	-25.5401	-1.31556	0.00498102	-31.211	0.381142	0.0022951	-62.6887	0.520665	0.0191952	-39.5587	0.46537	0.00551719	-40.3176	0.470087	0.00807758	-29.0353	0.347041	0.00919493	-23.8001	0.298053	0.00918081	-35.1443	0.420544	0.00909927	-32.7134	0.371955	861.34	-0.438429	1.24994	-1.17656	0.049192	-0.710094	0.0635093	-0.138239	0.105801	1.2331	0.0519802	0.135736	0.0695917	0.926524	0.0403129	0.572293	0.0878803	0.0378018	0.115775	0.72264
11820	1090960106	300	M	12	RAPH1_65059	Library			621	23.4059	-1.18944	509	20.8413	-0.999989	339	30.6554	-1.58826	0.666012	16.1974	-4.04896	333	-1.39377	280.038	-1.64238	0.929246	-2.26678	14.0384	-1.43746	22.3966	-1.67879	0.635999	0.303362	830.429	-2.43512	0.488021	6.59955	15.7585	-1.39573	49.9119	-2.95929	0.329683	4.97826	2.08135	2.51393	0.0177506	0.850766	0.00458878	1.14189	0.0999971	0.412892	0.0320222	1.26908	0.0134602	2.72009	0.0174295	1.46191	0.0435458	1.05854	0.015872	2.25605	0.305882	-49.2413	6.32666	0.249412	-58.7538	6.48064	0.573636	-0.785911	0.172797	-1.53628	4.98855	-0.266185	2.88158	-0.243419	9.22675	-1.33237	0.0310397	-0.935809	0.875044	0.308222	0.419045	-0.677437	0.286879	-4.30823	-5.56902	0.640026	-6.54158	-7.77612	0.264843	-3.98841	-1.97548	0.703834	-7.0793	1.00274	1.41253	-11.5361	5.4597	0.700587	-7.79177	0.386552	0.631054	-6.85777	0.678364	0.179325	-1.97474	2.8878	7.38438	-8.15698	1.00744	4.55255	-6.16926	0.826962	5.9039	-9.90646	1.26243	2.31231	-8.5659	0.64889	0.438438	-4.80964	1.13891	0.501502	-9.45345	1.55589	0.0960961	3.22528	-0.734458	0.162162	-4.58407	0.889795	529.896	-95.9041	1.47199	370.316	-79.4869	3.45175	530.886	-87.1335	1.55965	370.434	-75.9888	3.47713	0.475573	54.42	1.37436	0.545888	-458.319	2.92466	0.485306	48.1243	1.25707	0.396582	-107.311	2.15945	0.286858	39.4187	-0.623828	0.294579	-120.582	0.923045	0.293259	-988.197	-0.847444	0.199358	-434.335	-1.6469	4.31916	358.008	1.2765	75.4895	-14.5698	1.52035	1.49058	-11.5938	-0.240765	1.28739	-301.421	0.753579	2.03245	1435.06	0.952607	0.80104	-138.196	-0.691311	5.65442	22.666	0.992069	60.9279	-15.1914	1.39852	1.09299	-42.8124	1.0135	1.47697	20.6374	0.798806	2.56001	6.2661	0.282042	0.725537	2.90888	-0.0876376	1.64605	-37.8851	-2.61422	0.00559402	-77.9275	2.11225	0.0030508	-22.4294	0.86674	0.0304014	-77.45	1.96207	0.00748224	-54.5614	1.67698	0.00974161	-78.1117	1.87868	0.011152	-89.5433	1.93358	0.011386	-64.4586	1.83811	0.0112012	-64.718	1.77784	-1.86504	45.9631	-13.1039	0.206755	10.5075	-0.280456	0.00198272	78.5626	2.2272	0.180674	67.8863	0.443124	0.13306	10.5051	-0.0691922	0.0237543	64.472	1.12182	0.0784009	-46.7177	0.279914	0.297843	8.51604	-0.18565	0.0223259	54.2382	1.09537	38.1088	-40.5907	1.68192	26.6351	-135.569	1.51253	11.9439	-21.1251	2.38871	3.07395	-35.1556	-2.42269	940.111	-45.0412	0.701258	349.859	-223.621	0.793697	1.35041	197.126	1.55449	0.0147891	-427.363	3.11637	0.021109	508.25	3.05662	0.00563767	-56.693	2.51604	3.00037	75.6856	1.67152	48.3088	-73.2442	1.86188	0.180779	-98.7142	-1.18978	1.75177	241.683	1.45767	2.51454	130.526	1.42053	0.981675	96.0048	-1.35604	-0.894172	11.1244	-38.6819	1.00372	13.2867	0.779038	0.310802	19.431	-1.58675	0.758524	0.707186	-0.056518	2.7364	-164.744	-8.48591	0.0062905	-255.727	3.12288	0.00255746	-275.323	2.28671	0.0239966	-262.212	3.08467	0.00665468	-252.276	2.94143	0.010301	-261.752	3.12856	0.0117559	-252.003	3.15587	0.0113392	-255.829	3.0613	0.0112807	-267.072	3.03664	920.566	0.509993	0.669581	-0.711376	0.0488414	-1.47931	0.062216	-2.03544	0.0997833	-0.187565	0.0503486	-1.41885	0.0653725	-0.964198	0.0397033	-0.0574461	0.0861534	-1.85981	0.110936	-1.2308
11821	1090960106	301	M	13	OR2A4_79541	Library			439	50.7127	-2.57712	344	52.3901	-2.51373	272	44.8203	-2.32214	0.790698	-3.41213	0.852955	265	-2.16119	307.062	1.81946	0.926248	-3.06641	14.5059	0.712677	24.2408	2.7796	0.611747	-2.4267	1165.08	2.45468	0.460155	1.7574	18.2513	2.94878	63.2695	2.1466	0.302536	0.515581	3.15148	3.93497	0.0175004	0.516537	0.00498469	2.66503	0.0995321	0.196715	0.0321602	1.38879	0.0135054	2.86125	0.0179318	2.30247	0.0434596	1.00629	0.0162396	3.06246	0.238095	-30.3676	3.90173	0.209524	-42.2109	4.65594	0.580937	-0.596929	0.18777	0.0389765	5.20857	-0.0587514	3.02493	-0.0946738	10.1682	-0.617611	0.0303113	-1.10149	0.873685	0.232831	0.43181	-0.43037	0.641432	-9.58676	-12.3923	2.53151	-25.7549	-30.6154	0.579108	-8.59026	-4.2548	2.60211	-27.4905	3.89388	1.85642	-15.2367	7.21108	2.50874	-32.7738	1.62592	0.987498	-11.1028	1.09828	1.74678	-19.7479	28.8788	8.78491	-20.4133	2.52117	6.07547	-30.7115	4.11675	6.58113	-18.9996	2.42123	3.1283	-51.5161	3.90248	0.449057	-5.35195	1.26733	0.6	-16.9025	2.78189	0.177358	-4.07916	0.928901	0.358491	-27.3268	5.30429	531.167	-101.429	1.5568	374.288	-103.989	4.51574	532.706	-94.8581	1.69792	374.746	-103.855	4.75225	0.469552	41.9464	1.05934	0.576729	-644.773	4.11448	0.480442	39.1879	1.02364	0.439327	-201.241	4.04961	0.30539	-16.7561	0.265175	0.285354	-77.9409	0.59663	0.361713	949.766	0.814487	0.272092	-35.4953	-0.13459	4.46347	493.176	1.75846	92.8075	-31.7078	3.30869	1.48346	-21.5772	-0.448084	1.30527	-468.794	1.17203	2.08514	2346.15	1.5574	0.796486	-240.09	-1.20102	5.28807	-7.89548	-0.345576	76.0415	-46.7024	4.29942	1.09367	-45.5738	1.07887	1.43002	-15.4406	-0.597656	2.47432	-16.5306	-0.744054	0.736674	-27.63	0.832453	1.8812	-42.9653	-2.96477	0.00543949	-60.336	1.63542	0.00308068	-30.4244	1.17569	0.0295353	-59.4749	1.5067	0.00746988	-53.456	1.643	0.00945308	-58.3897	1.40434	0.0107333	-62.6459	1.35277	0.0112513	-56.4201	1.60888	0.010977	-50.8457	1.39675	-0.804805	20.1205	-5.73628	0.219424	-52.1754	1.39261	0.00191265	63.2281	1.79247	0.186838	171.956	1.12244	0.138805	-205.19	1.35149	0.0237848	65.334	1.13681	0.0837744	-182.148	1.09136	0.314662	-69.9055	1.52393	0.0222733	52.8374	1.06708	40.3175	-53.1799	2.20357	28.9336	-208.651	2.3279	11.673	-19.4936	2.20422	4.05467	2.03313	0.14011	957.171	-72.286	1.12544	347.578	-95.1059	0.337557	1.36208	299.135	2.3589	0.0127531	-276.227	2.01428	0.0194357	398.499	2.39657	0.00437819	-26.3088	1.16759	2.95639	59.4715	1.31343	50.3596	-86.3366	2.19469	0.175505	-110.936	-1.33709	1.75982	260.656	1.57211	2.51318	130.049	1.41534	0.975328	101.315	-1.43104	-0.543322	6.76843	-23.5352	1.00929	50.8888	2.98377	0.364822	-23.8639	1.94874	0.732409	16.1793	-1.29301	1.53568	-93.6064	-4.82164	0.00561126	-139.269	1.70073	0.00238552	-135.966	1.12928	0.0213717	-140.486	1.65268	0.00606023	-141.508	1.64992	0.00917302	-143.693	1.71747	0.0104087	-131.956	1.6525	0.0102134	-140.717	1.68385	0.0101448	-145.04	1.64912	927.683	0.623952	2.73562	-2.3674	0.0493496	-0.364178	0.063637	0.049067	0.107911	1.73102	0.0524989	0.629902	0.0712014	1.64786	0.0417512	2.05796	0.0884555	0.669945	0.117326	1.349
11822	1090960106	302	M	14	RGS8_85397	Library			527	37.5094	-1.90616	407	40.3442	-1.93576	313	36.1522	-1.87305	0.769042	-0.00628064	0.00157119	306	-1.69848	279.417	-1.72192	0.934404	-0.891279	14.1525	-0.912557	22.4326	-1.59177	0.64033	0.79083	1038.65	0.607357	0.464691	2.54553	17.1665	1.05826	57.6949	0.015751	0.30817	1.44171	1.48798	1.72598	0.0178696	1.00982	0.00446032	0.647661	0.103272	1.93496	0.0318513	1.12073	0.0135157	2.89344	0.0175991	1.74561	0.0434828	1.02036	0.0158188	2.13939	0.267956	-38.6816	4.96992	0.234807	-52.6965	5.81252	0.59891	-0.131769	0.188689	0.135698	4.69401	-0.54388	2.43344	-0.708445	11.8866	0.687101	0.0418914	1.53247	0.872146	0.14747	0.47585	0.422038	0.693204	-10.3575	-13.3886	0.410867	-4.21383	-5.00908	0.71318	-10.5535	-5.22719	0.327076	-3.02819	0.428926	0.522829	-4.11899	1.9494	0.368632	-3.20537	0.159019	0.6865	-7.5181	0.743683	0.478598	-5.36816	7.85025	7.43791	-8.62539	1.06529	4.42157	-4.05841	0.544012	5.80719	-8.60787	1.09695	2.15359	-0.211682	0.0160355	0.555556	-10.7912	2.55532	0.441176	-4.89131	0.805034	0.24183	-9.87432	2.24857	0.150327	-3.21306	0.623674	519.463	-50.5531	0.775918	361.315	-23.965	1.04069	520.544	-43.2482	0.774126	361.552	-18.5943	0.850851	0.478186	59.832	1.51103	0.509512	-238.404	1.52132	0.488818	54.5744	1.42556	0.389197	-91.084	1.83291	0.296141	11.2794	-0.178505	0.291707	-107.305	0.82141	0.288926	-1110.87	-0.952642	0.260089	-101.313	-0.384156	4.6165	636.502	2.2695	81.2712	-20.2914	2.1174	1.4782	-28.9551	-0.601298	1.29191	-343.72	0.859328	2.09252	2473.82	1.64215	0.79916	-180.26	-0.90173	5.55121	14.0556	0.615201	58.0948	-9.28439	0.854722	1.07701	22.3111	-0.528171	1.48922	30.054	1.16329	2.58538	13.0165	0.585882	0.729508	-7.97805	0.240369	-0.257333	3.23529	0.223247	0.00544463	-60.9219	1.6513	0.0029777	-2.86657	0.110773	0.030264	-74.5965	1.88978	0.00743109	-49.9865	1.53637	0.00956482	-66.0275	1.58804	0.0110905	-85.5887	1.84819	0.0112165	-54.348	1.54979	0.0109833	-51.2354	1.40746	-1.40815	34.8266	-9.92894	0.20734	7.61176	-0.203166	0.0018486	49.2104	1.39508	0.185367	147.114	0.960282	0.132148	44.7452	-0.294715	0.0236916	62.6999	1.09098	0.0841474	-191.549	1.14769	0.298331	6.23633	-0.135952	0.0221455	49.4343	0.998351	27.9392	17.3726	-0.719853	20.5135	59.0631	-0.658963	7.45946	5.886	-0.665555	4.51437	19.4648	1.34139	881.682	48.2722	-0.751563	344.661	69.1896	-0.245578	1.3281	2.29183	0.0180728	0.00806415	71.8301	-0.523792	0.0121168	-81.543	-0.4904	0.00293533	8.49901	-0.377187	2.81415	7.03052	0.155269	33.2191	23.0899	-0.586951	0.263424	92.8123	1.11865	1.61597	-78.6211	-0.474192	2.12845	-4.51498	-0.0491375	1.06671	24.8681	-0.351253	0.127771	-1.56359	5.43692	1.0027	6.39157	0.374757	0.339462	-3.53827	0.288936	0.766336	-3.92116	0.313369	-0.486549	26.2015	1.34963	0.00443075	63.1337	-0.770974	0.00206936	120.269	-0.998897	0.0169954	62.4544	-0.734715	0.00492502	70.0258	-0.816473	0.00717558	65.3745	-0.781381	0.00825366	60.073	-0.752304	0.00818519	66.6518	-0.79757	0.0081041	74.2007	-0.843672	821.303	-1.07955	1.29237	-1.21056	0.0498691	0.775686	0.0636742	0.103637	0.102167	0.375048	0.0514671	-0.353138	0.0680418	0.231989	0.0401887	0.443982	0.0880263	0.198286	0.114573	0.237506
11823	1090960106	303	M	15	BSPRY_54836	Library			715	9.30233	-0.472727	586	6.11855	-0.293575	449	7.39958	-0.383372	0.766212	0.43882	-0.109694	411	-0.513495	287.396	-0.699766	0.934552	-0.851553	14.2413	-0.504271	22.8281	-0.635737	0.633039	-0.0298377	950.714	-0.677538	0.457076	1.2223	16.2471	-0.544145	55.3897	-0.865425	0.308595	1.51156	1.21309	1.36094	0.0168975	-0.288838	0.0041669	-0.481184	0.0997559	0.300764	0.0300568	-0.436483	0.0130058	1.30194	0.0167779	0.371462	0.0410547	-0.452503	0.0151201	0.606959	0.16185	-9.13899	1.1742	0.144509	-15.2471	1.68178	0.580379	-0.611366	0.185213	-0.230026	4.39276	-0.82789	2.21003	-0.940275	10.5223	-0.34877	0.0357271	0.130363	0.883689	0.787798	0.413362	-0.787442	-0.0712816	1.02401	1.32368	0.216736	-2.24188	-2.66498	-0.0777216	1.02781	0.50908	0.256979	-2.27447	0.322166	0.0271763	0.0130965	-0.00619822	0.116893	0.272728	-0.0135301	0.0417272	0.160692	-0.0158955	0.150273	-1.64532	2.40606	6.6691	-1.89734	0.234333	4.20681	-0.59756	0.0801003	5.45985	-3.94418	0.502628	2.12165	1.46951	-0.11132	0.313869	1.55254	-0.367637	0.408759	-2.43972	0.40154	0.0827251	4.42717	-1.00815	0.163017	-4.6831	0.909017	516.495	-37.6527	0.577915	361.392	-24.4392	1.06128	520.183	-41.7183	0.746741	362.688	-25.937	1.18684	0.445799	-7.25596	-0.183246	0.506469	-220.004	1.40391	0.459353	0.447392	0.0116858	0.370068	-49.0502	0.987049	0.290952	27.0085	-0.427428	0.236658	147.143	-1.12637	0.3434	431.307	0.369874	0.259535	-104.354	-0.395686	4.46716	496.625	1.77075	70.5134	-9.64544	1.0065	1.49151	-10.2867	-0.213621	1.30007	-420.087	1.05025	2.09028	2435.05	1.61641	0.792759	-323.481	-1.61817	5.71316	27.566	1.20653	56.8856	-6.76343	0.622642	1.09084	-34.0318	0.805635	1.47456	18.7838	0.727058	2.63345	25.8052	1.16151	0.719134	20.4694	-0.616708	0.160232	-5.78572	-0.399237	0.00496098	-5.86391	0.158943	0.00298779	-5.56765	0.215151	0.0277858	-23.1661	0.586877	0.0070096	-12.2872	0.377655	0.00872118	-8.36144	0.201103	0.00987227	-7.33029	0.158289	0.0104249	-7.12063	0.203051	0.0102493	-5.836	0.160317	-1.5942	39.3614	-11.2218	0.205063	18.8772	-0.50385	0.00192952	66.9186	1.8971	0.177125	7.96704	0.0520038	0.130194	118.146	-0.778173	0.0228651	39.3353	0.684436	0.0755469	25.2154	-0.151081	0.294129	25.8294	-0.563077	0.0215422	33.3697	0.673919	31.4645	-2.72027	0.112717	22.9597	-18.7126	0.208775	8.65166	-1.29505	0.146436	4.20875	7.87594	0.542757	895.568	26.0968	-0.406308	345.705	10.383	-0.0368555	1.34975	191.394	1.50929	0.0111947	-160.548	1.17073	0.0161736	184.543	1.10984	0.00431177	-24.7066	1.09648	2.92921	49.4498	1.0921	38.9401	-13.4335	0.341483	0.218892	-10.3876	-0.1252	1.72231	172.181	1.03849	2.39372	88.2654	0.960602	1.04062	46.6925	-0.659516	-0.158834	1.99478	-6.93625	1.00411	15.9347	0.934298	0.34302	-6.39033	0.521837	0.753846	3.47855	-0.277998	0.639537	-40.5141	-2.08687	0.00518412	-66.0338	0.806392	0.00226417	-37.6178	0.312437	0.0199708	-75.5223	0.888447	0.00563754	-62.7434	0.731563	0.00847127	-70.2425	0.839566	0.00971642	-70.2684	0.879981	0.00947042	-64.7551	0.774873	0.00941589	-66.7292	0.758719	850.173	-0.617248	0.250749	-0.375663	0.0495696	0.118586	0.0631749	-0.628712	0.0999378	-0.151096	0.0511399	-0.664941	0.0666496	-0.391912	0.0392365	-0.539592	0.0874738	-0.408853	0.112894	-0.440587
11824	1090960106	304	M	16	C4orf26_152816	Library			617	24.006	-1.21994	485	25.4302	-1.22017	350	28.3298	-1.46777	0.721649	7.44716	-1.86162	346	-1.24706	296.837	0.509641	0.925474	-3.27283	14.3198	-0.14297	23.454	0.877539	0.623616	-1.09066	990.512	-0.0960259	0.460963	1.89772	17.0125	0.789823	56.4382	-0.464621	0.314805	2.53238	0.912943	0.962374	0.0175418	0.571893	0.00459237	1.15569	0.0998087	0.325314	0.0317551	1.03726	0.0129559	1.14625	0.0171029	0.915311	0.0431461	0.816105	0.0154197	1.26416	0.362998	-65.1436	8.36984	0.295082	-77.6947	8.56986	0.598599	-0.139801	0.1902	0.294597	4.93357	-0.318021	2.75148	-0.37842	11.6528	0.509591	0.0362521	0.249772	0.856741	-0.707119	0.471742	0.342525	0.357533	-5.36011	-6.92873	0.150059	-1.5646	-1.85988	0.384182	-5.73591	-2.84103	0.0972571	-0.557059	0.0789042	0.486054	-3.8124	1.8043	0.86261	-10.0303	0.497608	0.193017	-1.64106	0.162332	-0.130609	1.53958	-2.25144	7.16763	-6.26011	0.773162	4.56647	-6.3936	0.857035	5.70809	-7.27729	0.927385	2.46821	-16.7716	1.27049	0.401734	-2.93504	0.695008	0.395954	-1.4713	0.242154	0.222543	-8.14069	1.85379	0.0693642	6.16566	-1.19679	515.656	-34.008	0.521974	370.102	-78.1687	3.3945	516.156	-24.6286	0.440843	370.328	-75.3039	3.44579	0.447168	-4.42077	-0.111644	0.551967	-495.067	3.15916	0.454646	-8.19857	-0.214159	0.431505	-184.054	3.70376	0.284243	47.3469	-0.749295	0.250607	82.6678	-0.632815	0.356726	808.564	0.693397	0.227147	-281.954	-1.06911	4.83047	836.908	2.98406	81.948	-20.9611	2.18728	1.47181	-37.9053	-0.787161	1.32349	-639.298	1.5983	2.16372	3705.07	2.45946	0.79361	-304.44	-1.52292	5.65348	22.5873	0.988623	61.104	-15.5586	1.43232	1.06839	57.4208	-1.35932	1.4674	13.2821	0.514105	2.64513	28.9115	1.30133	0.700969	70.2816	-2.11747	0.604455	-15.3826	-1.06146	0.00501814	-12.371	0.335319	0.00305493	-23.5335	0.909406	0.0275656	-18.597	0.471126	0.00710497	-20.8174	0.639837	0.00879321	-13.2847	0.319513	0.00997786	-14.1136	0.304766	0.010558	-15.0575	0.429381	0.0103753	-13.633	0.374505	-2.314	56.9061	-16.2237	0.204903	19.6689	-0.524982	0.00200199	82.7806	2.34677	0.185481	149.047	0.9729	0.135901	-96.1619	0.633372	0.0244676	84.6383	1.47271	0.0814005	-122.317	0.732876	0.29875	4.28581	-0.0934315	0.0229933	72.0103	1.45429	33.2419	-12.8513	0.53251	24.4677	-66.6595	0.743715	8.91613	-2.88804	0.326563	4.64017	24.2353	1.67013	914.809	-4.63194	0.0721159	346.534	-36.3216	0.128913	1.34858	181.218	1.42904	0.011789	-204.663	1.49243	0.0166093	213.116	1.28168	0.00436252	-25.931	1.15082	2.9769	67.035	1.48047	41.8098	-31.7539	0.807191	0.198001	-58.8022	-0.70873	1.72678	182.731	1.10212	2.51985	132.383	1.44073	0.995353	84.5623	-1.19441	-1.26844	15.7712	-54.8395	1.00236	4.07738	0.239069	0.318562	13.2118	-1.07888	0.716894	25.3712	-2.02761	1.04611	-64.6017	-3.32762	0.00532789	-90.6837	1.10741	0.00231413	-78.1092	0.648741	0.0202923	-90.4322	1.06385	0.00574455	-82.6844	0.964067	0.00865424	-89.3933	1.06846	0.00988632	-85.4076	1.06957	0.00968863	-87.066	1.04185	0.00961653	-88.285	1.00381	871.767	-0.271461	1.16103	-1.1053	0.0497768	0.573165	0.0636666	0.0924781	0.101818	0.292692	0.0515558	-0.268665	0.0681942	0.300286	0.0402606	0.518246	0.0880032	0.172937	0.114695	0.286778
11825	1090960106	305	M	17	TBCEL_219899	Library			653	18.6047	-0.945454	506	21.4149	-1.02751	396	18.6047	-0.963907	0.782609	-2.13996	0.534943	378	-0.885919	292.285	-0.0734436	0.939089	0.358386	14.3389	-0.0551695	23.1833	0.223106	0.629108	-0.472438	1034.75	0.550367	0.458663	1.49822	17.3146	1.31626	58.9721	0.503929	0.307391	1.31373	0.537762	0.464166	0.0174988	0.514527	0.00439198	0.384736	0.099787	0.315212	0.0312097	0.564004	0.0129212	1.03769	0.016905	0.584119	0.0426082	0.489834	0.0152274	0.842335	0.143488	-4.02659	0.517348	0.130243	-9.33055	1.02918	0.559186	-1.15988	0.195045	0.804348	6.43289	1.09552	4.20406	1.12888	11.986	0.762551	0.0370041	0.420828	0.850761	-1.03882	0.453295	-0.0145138	0.17903	-2.70259	-3.4935	-0.286086	2.86567	3.40649	0.164722	-2.52233	-1.24932	-0.131436	1.90197	-0.269403	-0.470479	4.16188	-1.9697	0.13021	0.088734	-0.00440211	-0.0436964	1.17803	-0.116529	0.0543412	-0.557556	0.815355	7.0291	-5.0478	0.623434	3.88889	4.52588	-0.606674	5.50794	-4.58978	0.584901	2.11376	1.88522	-0.142811	0.378307	-1.73853	0.411679	0.34127	2.66421	-0.438488	0.148148	-1.45352	0.330995	0.124339	-0.202588	0.0393235	515.493	-33.2978	0.511073	363.071	-34.8008	1.51123	517.675	-31.0748	0.556227	363.389	-30.4633	1.39395	0.479608	62.7766	1.5854	0.531453	-371.049	2.36777	0.490284	57.2676	1.49591	0.373212	-55.959	1.12608	0.291791	24.4668	-0.387204	0.273027	-20.9616	0.160459	0.373718	1289.61	1.10593	0.283879	29.141	0.110496	4.47847	507.221	1.80853	74.5079	-13.5985	1.41899	1.53045	44.3152	0.92027	1.25184	31.2402	-0.0781032	2.03282	1441.34	0.956775	0.802606	-103.153	-0.51601	6.03945	54.7859	2.39792	55.5899	-4.06197	0.373945	1.08115	5.45379	-0.129108	1.49541	34.8042	1.34716	2.71303	46.9763	2.11444	0.716159	28.6256	-0.862442	-0.310037	4.37391	0.301816	0.00495795	-5.5195	0.149608	0.00296813	-0.304502	0.0117669	0.0271527	-10.027	0.254019	0.00703755	-14.7877	0.454509	0.00876926	-11.6481	0.280151	0.00982451	-4.262	0.092033	0.0104451	-8.32592	0.237422	0.0102763	-7.50861	0.206264	-2.97054	72.909	-20.7861	0.205367	17.376	-0.463781	0.00223993	134.852	3.82297	0.183288	112.016	0.731177	0.133065	10.3238	-0.0679982	0.0241131	74.6175	1.29835	0.0795361	-75.3267	0.451328	0.297177	11.6181	-0.253274	0.0228757	68.8805	1.39108	36.019	-28.6799	1.18839	26.2095	-122.038	1.36158	9.99048	-9.35922	1.05829	4.14251	5.36426	0.369669	942.681	-49.1449	0.76515	346.368	-26.9838	0.0957705	1.33238	39.6576	0.31273	0.0110134	-147.094	1.07262	0.0162069	186.726	1.12297	0.00408173	-19.1569	0.850187	2.86242	24.8268	0.548301	43.5604	-42.9301	1.09129	0.192289	-72.0397	-0.868279	1.71727	160.296	0.966799	2.363	77.5214	0.843674	1.06043	30.118	-0.425406	-1.0391	12.9239	-44.9388	1.00392	14.6372	0.858225	0.31762	13.9666	-1.14052	0.741313	10.904	-0.87142	0.617538	-39.2107	-2.01973	0.00513953	-58.3888	0.713032	0.00231103	-75.6003	0.627903	0.0197136	-63.5989	0.74818	0.00564357	-63.8674	0.744668	0.00836527	-59.1479	0.706959	0.00951104	-51.9676	0.650798	0.00943314	-60.9434	0.729261	0.00936585	-61.3532	0.697594	924.959	0.580329	0.132329	-0.280744	0.0490444	-1.03388	0.0637254	0.178732	0.104093	0.829929	0.0521775	0.323622	0.0686058	0.484706	0.0400528	0.303616	0.0879232	0.0849702	0.115081	0.442533
11826	1090960106	306	M	18	SLC25A30_253512	Library			692	12.7532	-0.648093	554	12.2371	-0.58715	417	14.1649	-0.733884	0.752708	2.56261	-0.640593	397	-0.671493	289.435	-0.438572	0.934758	-0.796772	14.197	-0.707888	23.0228	-0.165091	0.628048	-0.591695	1052.36	0.807674	0.453725	0.640145	17.1656	1.0567	58.6981	0.399197	0.304241	0.795816	0.696121	0.674453	0.0177371	0.832764	0.00455207	1.00064	0.100538	0.664423	0.0318052	1.08069	0.013007	1.30567	0.0171856	1.05375	0.0433401	0.933759	0.0154268	1.2797	0.209544	-22.4181	2.88035	0.170124	-25.8708	2.85359	0.631193	0.70379	0.194548	0.752021	4.79377	-0.449825	2.66039	-0.472943	11.9304	0.720335	0.0389543	0.864402	0.893371	1.3249	0.53122	1.49376	0.494048	-7.39253	-9.55593	0.116799	-1.22675	-1.45826	0.49732	-7.39262	-3.6616	0.26501	-2.36083	0.334398	-0.243618	2.27061	-1.07462	0.541582	-5.59491	0.277565	0.0899936	-0.414127	0.040965	0.758348	-8.54023	12.489	7.75819	-11.4282	1.41145	4.07053	1.59869	-0.214298	6.18388	-13.6657	1.74149	2.13098	0.978534	-0.0741266	0.455919	-5.70245	1.35032	0.329975	3.51841	-0.579076	0.173804	-3.75961	0.856135	0.216625	-10.893	2.1144	510.975	-13.6609	0.209675	361.5	-25.1097	1.0904	512.707	-9.99394	0.178889	362.438	-24.3204	1.11287	0.492423	89.324	2.25584	0.531656	-372.274	2.37558	0.499906	74.9441	1.95764	0.403567	-122.66	2.46833	0.31506	-46.0701	0.729089	0.294702	-121.149	0.927387	0.356456	800.934	0.686854	0.325647	258.175	0.978939	4.07685	131.062	0.467311	74.8615	-13.9483	1.4555	1.4982	-0.899279	-0.0186766	1.258	-26.3757	0.0659414	1.97186	387.091	0.256953	0.803575	-81.478	-0.407585	5.67447	24.3384	1.06526	54.67	-2.14398	0.197376	1.07089	47.2588	-1.11876	1.49289	32.873	1.2724	2.63581	26.4312	1.18969	0.721283	14.5755	-0.439133	0.170428	-6.00598	-0.414436	0.00535393	-50.597	1.37145	0.00303429	-18.0095	0.695941	0.0292312	-53.1639	1.34682	0.00738818	-46.1482	1.41839	0.00946127	-58.9494	1.4178	0.010767	-64.8068	1.39943	0.0111002	-47.4074	1.35187	0.0109445	-48.8398	1.34165	-2.34261	57.6036	-16.4226	0.213955	-25.1134	0.670298	0.00199811	81.9299	2.32266	0.19727	348.076	2.27205	0.139665	-237.464	1.56406	0.0261538	132.307	2.30215	0.0901834	-343.68	2.0592	0.310006	-48.1947	1.05063	0.0243886	109.17	2.20474	35.8586	-27.7657	1.1505	25.3848	-95.8174	1.06903	10.6099	-13.0905	1.4802	3.68941	-11.8175	-0.814386	919.938	-12.8233	0.199649	344.092	101.253	-0.359381	1.33674	77.7367	0.613012	0.0101187	-80.6753	0.588292	0.0155723	145.104	0.872656	0.00351744	-5.54388	0.246038	2.7512	-16.175	-0.357225	41.6815	-30.935	0.786374	0.201151	-51.5027	-0.620751	1.69266	102.256	0.61674	2.36302	77.5308	0.843776	1.04505	42.9844	-0.607141	-0.434845	5.42162	-18.8521	1.00345	11.4784	0.673016	0.339546	-3.60581	0.294452	0.739275	12.1115	-0.967921	0.184114	-13.5322	-0.697042	0.00499543	-33.6828	0.411328	0.00228096	-51.2247	0.42545	0.0190977	-35.0382	0.412191	0.00550659	-38.3417	0.447049	0.00815099	-36.7196	0.438887	0.00925162	-28.8514	0.36131	0.00918632	-35.7082	0.427292	0.00915371	-38.5625	0.43846	877.07	-0.186538	0.605133	-0.659718	0.0493273	-0.413167	0.0638171	0.313261	0.103273	0.636352	0.0521714	0.317858	0.0688022	0.572716	0.0404251	0.688174	0.0881682	0.354275	0.115323	0.540321
11827	1090960106	307	M	19	SYPL1_6856	Library			679	14.7037	-0.747213	520	18.7381	-0.899073	395	18.8161	-0.974861	0.759615	1.47622	-0.36902	375	-0.919776	296.533	0.470688	0.933761	-1.06271	14.4278	0.3536	23.3868	0.714927	0.625735	-0.852055	1061.66	0.943639	0.455574	0.961326	17.2159	1.14431	59.2932	0.626689	0.302558	0.519133	1.87823	2.24419	0.0166358	-0.638367	0.00426116	-0.118546	0.0988752	-0.108597	0.0302869	-0.236829	0.013092	1.57102	0.0166948	0.232471	0.0410795	-0.437472	0.015267	0.929193	0.199105	-19.5118	2.50694	0.170022	-25.8284	2.84892	0.593651	-0.267867	0.188224	0.0867024	4.84022	-0.406028	2.59097	-0.544982	11.5642	0.442274	0.0371635	0.457082	0.878304	0.489082	0.469488	0.298905	0.479432	-7.17492	-9.27465	0.980241	-9.9974	-11.8841	0.463715	-6.90054	-3.41787	0.960373	-9.83774	1.39346	0.868998	-7.00487	3.31521	1.03749	-12.4465	0.617475	0.857412	-9.55354	0.945027	0.321973	-3.59221	5.25314	7.60267	-10.0672	1.24336	4.92	-12.0908	1.62072	5.97333	-10.8387	1.38123	2.48267	-17.5326	1.32814	0.488	-7.34091	1.73831	0.536	-12.0624	1.98529	0.149333	-1.56006	0.355254	0.162667	-4.64251	0.901139	510.182	-10.2147	0.156781	365.433	-49.3698	2.1439	512.27	-8.13978	0.1457	365.156	-41.882	1.91646	0.469226	41.2717	1.0423	0.539107	-417.322	2.66305	0.479652	37.7377	0.985761	0.404101	-123.835	2.49196	0.292179	23.2882	-0.368551	0.255324	60.8665	-0.465927	0.287931	-1139.03	-0.976794	0.223053	-304.404	-1.15423	4.67403	690.382	2.46161	84.1067	-23.0974	2.4102	1.48863	-14.329	-0.297564	1.29616	-383.512	0.958812	2.07978	2253.48	1.49588	0.797602	-215.109	-1.07606	5.42998	3.94298	0.172581	63.232	-19.9952	1.84076	1.08185	2.59284	-0.0613802	1.46894	14.4647	0.55988	2.55404	4.67855	0.210585	0.730898	-11.79	0.355216	0.113849	-4.78367	-0.330092	0.00529509	-43.8985	1.18988	0.00295059	4.38965	-0.169629	0.0292599	-53.7579	1.36187	0.00725536	-34.2691	1.05328	0.00930812	-48.4809	1.16602	0.0105868	-53.2305	1.14945	0.0109346	-37.5285	1.07016	0.0107309	-35.6241	0.97861	-0.910933	22.7073	-6.47377	0.207968	4.50797	-0.120323	0.00168707	13.8581	0.392868	0.185977	157.417	1.02753	0.13267	25.146	-0.165625	0.0238178	66.2671	1.15305	0.0842683	-194.597	1.16595	0.299035	2.95614	-0.0644449	0.0221065	48.3946	0.977355	34.2865	-18.8053	0.779219	24.8099	-77.5396	0.865103	9.49708	-6.38729	0.722238	3.69642	-11.5517	-0.796064	918.23	-10.0955	0.15718	344.13	99.1113	-0.351779	1.33431	56.5188	0.445694	0.00949967	-34.7283	0.253242	0.0142479	58.2354	0.350228	0.00338708	-2.39907	0.106471	2.75524	-14.6855	-0.324329	39.9127	-19.6426	0.499318	0.201205	-51.3758	-0.619221	1.65598	15.7366	0.094913	2.26532	43.3584	0.471874	1.09227	3.48441	-0.0492155	-0.161152	2.02357	-7.03635	1.00429	17.1115	1.0033	0.339697	-3.72686	0.304337	0.75986	-0.0845403	0.00675484	0.400428	-26.3479	-1.35717	0.00486049	-10.5465	0.128793	0.00219591	17.7059	-0.147057	0.0187326	-18.1047	0.212985	0.00534567	-8.35672	0.0974361	0.00787252	-7.57268	0.0905116	0.00906798	-12.4883	0.156393	0.00893056	-9.55809	0.114374	0.00882899	-3.67672	0.0418043	882.378	-0.101531	1.94131	-1.73073	0.0496815	0.364145	0.0641996	0.874392	0.105969	1.27274	0.0526329	0.757595	0.0710372	1.57426	0.0413077	1.59987	0.088883	1.13975	0.117673	1.48895
11828	1090960106	308	M	20	SPAG6_9576	Library			669	16.2041	-0.82346	532	16.4436	-0.788982	419	13.7421	-0.711977	0.787594	-2.924	0.730934	401	-0.62635	304.615	1.50594	0.934293	-0.920752	14.6267	1.2681	23.5274	1.05483	0.632577	-0.0818641	1052.47	0.809293	0.454924	0.84849	17.2789	1.25415	58.4212	0.293386	0.307007	1.25056	1.07072	1.17188	0.0162449	-1.16064	0.00399428	-1.14527	0.0982308	-0.408095	0.0288938	-1.44576	0.0127783	0.591693	0.0163038	-0.421929	0.0394726	-1.41218	0.0147712	-0.158411	0.142857	-3.85098	0.494786	0.119748	-4.97797	0.549079	0.574088	-0.774202	0.183532	-0.406934	5.91194	0.604381	3.72372	0.630445	10.4817	-0.379545	0.032862	-0.521328	0.860348	-0.507	0.404243	-0.963949	0.310298	-4.65689	-6.01972	0.154196	-1.60662	-1.90983	0.353627	-5.28849	-2.61942	0.186223	-1.51367	0.214403	0.317609	-2.40814	1.13971	0.448244	-4.30532	0.213588	0.233896	-2.1279	0.21049	0.192027	-2.11877	3.09842	6.81297	-3.15637	0.389831	4.35661	-3.01156	0.403686	5.47382	-4.13164	0.526517	2.30673	-8.27223	0.626644	0.396509	-2.66816	0.631812	0.411471	-2.64483	0.435299	0.239401	-9.65602	2.19886	0.109726	1.49018	-0.289252	510.907	-13.3651	0.205135	363.904	-39.9353	1.7342	512.628	-9.6575	0.172866	364.353	-36.6921	1.67897	0.452826	7.29918	0.184339	0.507104	-223.844	1.42841	0.464594	10.075	0.263171	0.362031	-31.3885	0.631639	0.307728	-23.8427	0.377325	0.309854	-191.187	1.46352	0.33659	238.512	0.20454	0.208658	-383.339	-1.45353	4.84994	855.14	3.04907	78.207	-17.259	1.80097	1.47324	-35.9011	-0.745542	1.32993	-699.581	1.74901	2.11975	2944.66	1.95469	0.802705	-100.943	-0.504956	5.71403	27.6386	1.20971	58.9202	-11.0054	1.01315	1.08601	-14.3577	0.339891	1.48333	25.5221	0.987876	2.60045	17.0259	0.766346	0.726744	-0.399303	0.0120328	-0.942181	18.0307	1.24418	0.00470493	23.2841	-0.631121	0.0028577	29.2476	-1.13022	0.0261173	11.4618	-0.290365	0.00662409	22.1937	-0.682137	0.00823437	24.9138	-0.599206	0.00937372	24.697	-0.533303	0.00986874	26.063	-0.743214	0.0097113	27.4384	-0.753748	-1.24819	30.9277	-8.81737	0.207336	7.63263	-0.203723	0.00176534	30.9894	0.878528	0.185187	144.083	0.940496	0.130795	95.5777	-0.629525	0.0241725	76.2941	1.32752	0.0837947	-182.66	1.09443	0.297151	11.739	-0.255909	0.0224536	57.6397	1.16406	33.8598	-16.3727	0.678422	24.6372	-72.0472	0.803825	9.21646	-4.69706	0.531116	3.95313	-1.81721	-0.12523	961.499	-79.198	1.23305	347.431	-86.8339	0.308197	1.32444	-29.6917	-0.234141	0.00915183	-8.90799	0.064958	0.0138066	29.2888	0.176143	0.00314576	3.42268	-0.151899	2.88385	32.7269	0.722773	41.2556	-28.2159	0.717253	0.218484	-11.3325	-0.136588	1.69804	114.934	0.693207	2.35352	74.2053	0.807585	1.04059	46.7188	-0.659888	-0.673103	8.37974	-29.138	1.00384	14.0605	0.824409	0.316447	14.9068	-1.21729	0.763207	-2.06753	0.165231	-0.125644	4.81952	0.248252	0.00470621	15.9062	-0.194243	0.0021986	15.5241	-0.128936	0.0180686	12.6843	-0.149219	0.00520463	17.9247	-0.208995	0.00761262	19.6303	-0.234629	0.00872709	17.8878	-0.224012	0.00866807	17.2797	-0.206773	0.00860242	20.665	-0.234964	947.706	0.944596	0.35679	-0.46066	0.0489802	-1.1747	0.0635239	-0.116785	0.103522	0.694983	0.0520965	0.246496	0.0684636	0.420982	0.0403063	0.565481	0.087804	-0.0460467	0.114771	0.317327
11829	1090960106	309	M	21	STK11IP_114790	Library			676	15.1538	-0.770087	544	14.1491	-0.678892	417	14.1649	-0.733884	0.766544	0.386531	-0.0966227	396	-0.682778	298.441	0.715145	0.93051	-1.92975	14.4576	0.490561	23.438	0.838843	0.626864	-0.724955	1088.21	1.33155	0.449317	-0.125938	17.3611	1.39733	61.1376	1.33168	0.300411	0.166247	0.496706	0.409647	0.0168153	-0.398585	0.0040525	-0.921291	0.099283	0.0809548	0.0298003	-0.659058	0.0127659	0.553041	0.0164459	-0.184056	0.0407661	-0.62759	0.0148016	-0.0917627	0.223602	-26.3325	3.38328	0.192547	-35.1699	3.87931	0.565885	-0.986513	0.179952	-0.783598	4.30403	-0.911543	2.23491	-0.91446	9.83095	-0.873639	0.0310651	-0.930029	0.86756	-0.106926	0.419022	-0.677894	0.33762	-5.06365	-6.54552	-0.0176791	0.13925	0.16553	0.340871	-5.10171	-2.5269	0.0928853	-0.510051	0.0722458	-0.304235	2.77595	-1.31378	0.942574	-11.1351	0.552417	-0.0356101	1.08172	-0.107003	0.0750928	-0.792857	1.15945	7.50758	-9.23506	1.14059	4.32576	-2.51439	0.337043	5.94697	-10.4847	1.33612	2.43687	-15.122	1.14553	0.386364	-2.15002	0.509117	0.338384	2.88247	-0.47441	0.184343	-4.70701	1.07188	0.113636	1.03716	-0.201319	504.795	13.2033	-0.202651	362.89	-33.6794	1.46254	507.347	12.7527	-0.228266	363.655	-32.1863	1.4728	0.493268	91.0742	2.30004	0.542957	-440.599	2.81158	0.503417	81.394	2.12612	0.395238	-104.358	2.10002	0.299686	0.533722	-0.00844721	0.276983	-39.2486	0.300444	0.31643	-332.203	-0.284886	0.308231	162.675	0.616827	4.40491	438.329	1.5629	78.2727	-17.3241	1.80776	1.48191	-23.747	-0.493143	1.2933	-356.729	0.891852	2.08321	2312.78	1.53524	0.790405	-376.157	-1.88167	5.90439	43.5193	1.90479	60.452	-14.1991	1.30717	1.05725	102.817	-2.43398	1.52229	55.4668	2.14694	2.71224	46.7657	2.10496	0.702694	65.5516	-1.97496	-0.64749	11.6642	0.804874	0.00547038	-63.8534	1.73076	0.00292159	12.1506	-0.469535	0.0308532	-86.8253	2.19958	0.00747931	-54.2997	1.66894	0.00969639	-75.021	1.80434	0.0111013	-86.2878	1.86329	0.0112821	-58.2605	1.66136	0.0110536	-55.5873	1.52701	-2.63789	64.8009	-18.4745	0.203998	24.1503	-0.644596	0.00191385	63.4891	1.79988	0.193324	281.461	1.83723	0.135636	-86.2151	0.567858	0.0253731	110.237	1.91813	0.0857927	-233.018	1.39615	0.297833	8.55925	-0.186592	0.0236773	90.2278	1.8222	32.6	-9.1925	0.380902	24.2296	-59.0888	0.65925	8.3037	0.800815	-0.0905519	4.40248	15.2223	1.04902	903.208	13.8944	-0.216325	345.768	6.86069	-0.0243537	1.33525	64.7001	0.510209	0.0100447	-75.1844	0.548252	0.0154634	137.96	0.829691	0.00307559	5.11542	-0.227023	2.92229	46.9002	1.03579	40.2502	-21.7972	0.554089	0.210301	-30.296	-0.365152	1.72745	184.308	1.11163	2.58617	155.577	1.69317	0.961924	112.528	-1.58942	-0.487963	6.08111	-21.1452	1.00513	22.7856	1.33599	0.348699	-10.942	0.89353	0.733187	15.7182	-1.25616	-0.123096	4.66855	0.240476	0.00476541	5.75475	-0.0702752	0.00220736	8.42007	-0.0699326	0.0184646	-5.67824	0.066799	0.00530587	-0.940683	0.010968	0.00775125	5.12034	-0.0612003	0.00882923	8.7859	-0.110027	0.0088084	2.93236	-0.0350892	0.00873414	6.51358	-0.0740609	844.577	-0.70686	1.87978	-1.68141	0.0497434	0.499857	0.0641248	0.764662	0.105383	1.13427	0.0524986	0.629593	0.0708441	1.48773	0.0410945	1.37969	0.0888242	1.07512	0.117453	1.40035
11830	1090960106	310	M	22	CCDC69_26112	Library			567	31.5079	-1.60117	437	34.608	-1.66053	345	29.3869	-1.52254	0.789474	-3.21963	0.804835	335	-1.3712	303.883	1.41218	0.933585	-1.10948	14.4555	0.480899	23.6292	1.30102	0.622284	-1.24052	1139.25	2.07727	0.450832	0.137393	17.6249	1.85712	62.2916	1.77282	0.296987	-0.396623	1.04969	1.14396	0.0170885	-0.0336734	0.00442308	0.504403	0.0995244	0.193145	0.0313448	0.681206	0.0128181	0.716011	0.0167744	0.365553	0.0424044	0.366226	0.0151614	0.69756	0.206633	-21.6077	2.77622	0.165816	-24.084	2.65651	0.603932	-0.00177486	0.183502	-0.410051	6.19923	0.875229	4.03517	0.953637	11.4701	0.370856	0.0337361	-0.322496	0.855066	-0.799992	0.451208	-0.0549225	0.485596	-7.2667	-9.39329	0.701153	-7.16248	-8.51421	0.4651	-6.92081	-3.42791	0.603403	-5.99941	0.849783	0.431463	-3.3573	1.58891	0.683895	-7.56115	0.375111	0.56782	-6.1047	0.603871	0.438641	-4.9151	7.1877	7.87164	-12.4211	1.53408	4.64179	-7.60736	1.01973	6.08358	-12.319	1.56988	2.24478	-5.01108	0.379603	0.441791	-4.98087	1.17946	0.480597	-7.87253	1.2957	0.18209	-4.50442	1.02574	0.167164	-5.1635	1.00227	511.89	-17.6376	0.270712	361.082	-22.5308	0.978406	513.519	-13.4371	0.240519	361.796	-20.1681	0.922864	0.463594	29.6056	0.747679	0.503817	-203.971	1.3016	0.47887	36.3003	0.948213	0.38753	-87.4222	1.75922	0.304888	-15.2335	0.241079	0.296502	-129.469	0.991076	0.329376	34.2842	0.029401	0.286913	45.7777	0.173578	4.78978	798.794	2.84816	89.2388	-28.1762	2.94017	1.50451	7.94475	0.164983	1.29667	-388.303	0.97079	2.07652	2197.06	1.45843	0.799776	-166.48	-0.832793	5.34687	-2.9908	-0.130903	58.7433	-10.6365	0.979197	1.08952	-28.663	0.67854	1.4405	-7.38716	-0.285932	2.5234	-3.47393	-0.156364	0.727279	-1.86739	0.0562641	0.206051	-6.77559	-0.467542	0.00520259	-33.3689	0.904472	0.00301534	-12.94	0.500042	0.0288831	-45.9393	1.1638	0.00730289	-38.5201	1.18394	0.00924189	-43.9537	1.05714	0.0103507	-38.0673	0.822019	0.0108911	-34.9321	0.996126	0.0107405	-36.2181	0.994929	-0.765002	19.1503	-5.45969	0.206411	12.2084	-0.325855	0.00174846	27.2948	0.773789	0.180151	59.0649	0.385543	0.13222	42.044	-0.276924	0.0227121	35.0094	0.609165	0.081031	-113.005	0.677078	0.297083	12.0594	-0.262895	0.0212149	24.6523	0.497866	33.7097	-15.5173	0.642978	24.1613	-56.916	0.635008	9.50968	-6.4632	0.730821	3.60447	-15.0384	-1.03634	937.562	-40.9697	0.637869	344.831	59.6043	-0.211557	1.31965	-71.4829	-0.563696	0.00853225	37.0833	-0.270415	0.0128962	-30.4218	-0.182957	0.00306846	5.28746	-0.234658	2.74526	-18.3655	-0.405601	39.099	-14.4479	0.367268	0.211744	-26.9532	-0.324861	1.67693	65.1629	0.393021	2.14055	-0.284276	-0.00309427	1.07446	18.3847	-0.259678	0.657935	-8.14589	28.3249	1.00163	-0.820463	-0.0481062	0.358094	-18.4712	1.50837	0.761238	-0.901198	0.0720202	-0.399007	21.0151	1.08248	0.00457455	38.4795	-0.469903	0.00217852	31.7965	-0.264087	0.0176113	33.892	-0.398706	0.00511419	34.7769	-0.405484	0.00741911	39.8844	-0.476714	0.00847998	39.9064	-0.499754	0.00847664	36.8528	-0.440988	0.00841529	40.7683	-0.463542	887.115	-0.0256847	0.659253	-0.703098	0.0490336	-1.05772	0.0642968	1.01693	0.107409	1.61257	0.0530139	1.12054	0.0704715	1.32079	0.0409328	1.21266	0.088645	0.878211	0.117212	1.30289
11831	1090960106	311	M	23	CCDC173_129881	Library			686	13.6534	-0.693841	539	15.1052	-0.724763	382	21.5645	-1.11726	0.70872	9.48061	-2.36993	334	-1.38249	278.729	-1.81001	0.932263	-1.46218	14.0467	-1.39906	22.5882	-1.21553	0.631791	-0.170331	934.493	-0.914562	0.459589	1.65902	16.2253	-0.582084	54.6313	-1.15529	0.307801	1.38101	0.52638	0.449052	0.0179473	1.11361	0.00441142	0.459524	0.101137	0.942827	0.031385	0.716061	0.0130008	1.28635	0.0173601	1.34574	0.0431282	0.805218	0.0153007	1.00304	0.250549	-33.8352	4.34725	0.206593	-40.9956	4.52189	0.596296	-0.199416	0.179568	-0.823946	3.98309	-1.21413	1.84707	-1.31691	10.707	-0.20848	0.0363316	0.26786	0.887321	0.98931	0.437659	-0.317156	0.0272291	-0.442605	-0.572133	0.28953	-2.98131	-3.54396	0.0187155	-0.384334	-0.190362	0.347066	-3.24314	0.459372	0.245367	-1.80588	0.854674	0.252826	-1.60537	0.0796426	0.120572	-0.778296	0.0769884	0.21717	-2.40386	3.51534	6.66766	-1.88478	0.232782	4.33234	-2.62039	0.351252	5.32635	-2.15158	0.274188	2.24252	-4.89207	0.370588	0.347305	-0.155186	0.0367474	0.41018	-2.54715	0.419222	0.11976	1.09816	-0.250072	0.158683	-4.181	0.811557	495.708	52.7004	-0.808876	358.869	-8.87748	0.385504	500.034	43.7825	-0.783687	360.831	-13.9363	0.637708	0.47034	43.58	1.1006	0.530058	-362.614	2.31394	0.483942	45.6178	1.1916	0.388498	-89.5492	1.80202	0.282517	52.5789	-0.832096	0.263098	24.931	-0.190845	0.281047	-1333.93	-1.14393	0.245424	-181.732	-0.689087	3.88711	-46.6473	-0.166324	61.3443	-0.571702	0.0596569	1.50489	8.47144	0.17592	1.25378	13.1477	-0.0328703	1.94958	1.83891	0.00122	0.803286	-87.9276	-0.439849	5.45746	6.23527	0.272912	55.9611	-4.83576	0.445181	1.08739	-19.9713	0.472781	1.4746	18.8195	0.728441	2.55102	3.87488	0.174411	0.730587	-10.9374	0.32953	-0.292317	3.99108	0.2754	0.00526945	-40.9792	1.11075	0.00299074	-6.35654	0.245636	0.0291551	-51.5842	1.3068	0.00726416	-35.0556	1.07746	0.00928668	-47.016	1.13079	0.0106798	-59.2056	1.27847	0.0109188	-36.584	1.04323	0.0107483	-36.7015	1.00821	-1.08077	26.8469	-7.65395	0.215	-30.284	0.808308	0.00186983	53.857	1.52681	0.187985	191.316	1.24881	0.137357	-150.831	0.993455	0.024026	72.155	1.2555	0.084561	-201.974	1.21015	0.309599	-46.3016	1.00936	0.0224677	58.0142	1.17163	28.5029	14.1594	-0.586711	21.1176	39.855	-0.444659	7.46471	5.85439	-0.661981	4.46166	17.4663	1.20366	883.455	45.4409	-0.707482	343.289	146.471	-0.519872	1.34592	157.955	1.24559	0.0091207	-6.59747	0.0481094	0.0139385	37.9426	0.228187	0.00287011	10.0725	-0.447021	2.78578	-3.42763	-0.0756991	33.5477	20.9916	-0.533611	0.239166	36.5966	0.441091	1.59859	-119.616	-0.72145	2.06711	-25.9693	-0.282627	1.12917	-27.3845	0.386798	-0.352188	4.39539	-15.2836	1.00308	8.98166	0.526622	0.330518	3.62991	-0.29642	0.755221	2.66404	-0.212905	-0.322264	16.4684	0.848283	0.00476339	6.10173	-0.0745125	0.00215568	50.31	-0.417852	0.01818	7.51977	-0.0884628	0.00523799	11.7085	-0.136517	0.00779694	0.338594	-0.00404701	0.00886809	5.32386	-0.0666714	0.00875122	8.77804	-0.10504	0.0087304	6.9155	-0.0786308	846.965	-0.668621	0.978554	-0.959031	0.050032	1.13323	0.0644443	1.23331	0.102435	0.438489	0.0523936	0.529535	0.0691317	0.720399	0.0407356	1.00886	0.0889712	1.23664	0.11615	0.874119
11832	1090960106	312	M	24	CXorf40A_91966	Library			636	21.1553	-1.07507	495	23.5182	-1.12843	391	19.6617	-1.01867	0.789899	-3.28652	0.821554	363	-1.0552	298.626	0.738844	0.934045	-0.986978	14.3683	0.0797653	23.5704	1.15891	0.619071	-1.60221	1087.9	1.32693	0.453902	0.670797	17.2358	1.17903	60.5387	1.10279	0.298075	-0.217787	0.26013	0.0954945	0.0156093	-2.00963	0.00377834	-1.97604	0.0956061	-1.62807	0.0281482	-2.09274	0.0121564	-1.34926	0.0154489	-1.85247	0.0382697	-2.14183	0.0140314	-1.78103	0.116331	3.53453	-0.454127	0.105145	1.07815	-0.118922	0.619556	0.402608	0.179569	-0.823875	5.04508	-0.212887	2.78212	-0.34663	11.6919	0.539241	0.0417323	1.49629	0.87815	0.480518	0.418877	-0.680696	-0.0157143	0.196728	0.2543	-0.907758	9.18048	10.913	-0.0249707	0.25537	0.126486	-0.869279	9.83565	-1.39316	-1.01503	8.70157	-4.11821	-0.320314	6.31333	-0.313206	-0.434367	5.83064	-0.576761	-0.534016	6.11377	-8.94061	6.38292	0.60709	-0.0749793	3.61708	8.90616	-1.19383	5.02755	1.86041	-0.237082	2.01102	7.29288	-0.552456	0.344353	-0.00437756	0.00103641	0.247934	9.72283	-1.60023	0.134986	-0.270437	0.0615837	0.0440771	9.09491	-1.76538	493.617	61.7876	-0.948351	352.656	29.4472	-1.27876	496.585	58.4192	-1.04568	353.474	33.6108	-1.53797	0.488445	81.0822	2.0477	0.493553	-141.918	0.905621	0.502872	80.3919	2.09995	0.345093	5.82964	-0.117312	0.301142	-3.88078	0.0614151	0.247551	96.7967	-0.74097	0.287196	-1159.84	-0.994641	0.213979	-354.159	-1.34289	5.5948	1552.78	5.53657	84.5234	-23.5098	2.45324	1.53472	50.2993	1.04454	1.27097	-147.757	0.369406	2.03807	1532.1	1.01702	0.807512	6.61501	0.0330873	5.64856	22.1774	0.970683	48.3581	11.016	-1.01413	1.08168	3.2748	-0.0775244	1.50576	42.7632	1.65522	2.6096	19.4605	0.87593	0.715114	31.4926	-0.948822	-1.21335	23.889	1.64843	0.00495512	-5.19721	0.140872	0.00277903	50.301	-1.94378	0.0268899	-4.57318	0.115854	0.00677884	8.35208	-0.256707	0.00869682	-6.69604	0.161048	0.00982862	-4.52651	0.0977447	0.010221	5.04732	-0.14393	0.0100458	6.748	-0.185372	-1.77313	43.7229	-12.4652	0.204905	19.6605	-0.524758	0.00179786	38.1065	1.08029	0.189332	214.056	1.39724	0.132818	19.5997	-0.129094	0.0240889	73.9322	1.28642	0.0851706	-217.339	1.30221	0.296199	16.18	-0.352723	0.0224661	57.9721	1.17078	25.3538	32.1082	-1.33044	18.7538	115.011	-1.28317	6.45538	11.9339	-1.34942	4.55508	21.0088	1.44779	921.429	-15.2051	0.236732	342.809	173.515	-0.61586	1.31862	-80.4804	-0.634649	0.00629629	203.058	-1.48072	0.0100034	-220.162	-1.32406	0.00199568	31.1675	-1.38322	2.73325	-22.7935	-0.503394	29.2786	48.2462	-1.22643	0.286114	145.397	1.75244	1.59246	-134.083	-0.808704	1.77969	-126.498	-1.3767	1.18971	-78.0374	1.10225	0.671692	-8.31669	28.9188	1.00488	21.0843	1.23624	0.358002	-18.3976	1.50235	0.782989	-13.7875	1.10186	-1.51351	87.0444	4.48363	0.00396026	143.802	-1.75607	0.00196265	206.756	-1.71722	0.01521	145.245	-1.70866	0.00446473	155.796	-1.81652	0.0063871	147.903	-1.76779	0.00738011	137.913	-1.7271	0.00736929	150.072	-1.79579	0.00731546	158.927	-1.80702	909.623	0.334754	-0.370172	0.122032	0.0488889	-1.37518	0.0636763	0.106686	0.103791	0.758515	0.052103	0.252678	0.0685511	0.460189	0.0395991	-0.165027	0.0877159	-0.142774	0.114977	0.400652
11833	1090960106	313	N	1	CCDC42_146849	Library			620	23.5559	-1.19707	484	25.6214	-1.22934	380	21.9873	-1.13916	0.785124	-2.53554	0.633828	359	-1.10035	307.482	1.87325	0.930562	-1.91591	14.5244	0.797811	24.1447	2.54731	0.612324	-2.36178	1190.57	2.8272	0.448844	-0.208065	18.236	2.92224	64.5452	2.63423	0.294368	-0.827142	0.760273	0.759642	0.0171351	0.0286571	0.00454362	0.968135	0.099514	0.188311	0.0317483	1.03131	0.0127202	0.410532	0.0167353	0.300206	0.0427863	0.597827	0.0151649	0.705128	0.197727	-19.1282	2.45765	0.161364	-22.2374	2.45282	0.555736	-1.2492	0.183495	-0.410841	6.61637	1.26851	4.52958	1.46667	9.96517	-0.771732	0.0323499	-0.637787	0.855457	-0.778345	0.405309	-0.943304	0.0342161	-0.546627	-0.706595	0.98675	-10.0635	-11.9627	0.024895	-0.474821	-0.235181	1.47559	-15.3777	2.17816	0.233445	-1.70649	0.807634	1.09179	-13.1968	0.654697	0.489598	-5.17313	0.511721	0.789939	-8.89844	13.0128	6.46518	-0.112794	0.0139308	4.78273	-9.87863	1.32419	5.12256	0.584646	-0.0745041	2.7883	-33.6199	2.5468	0.370474	-1.33846	0.316943	0.504178	-9.65588	1.58921	0.125348	0.595897	-0.135697	0.239554	-13.5492	2.62998	489.46	79.8583	-1.22571	358.823	-8.59436	0.373209	490.996	82.1369	-1.47022	359.722	-6.76859	0.309724	0.487156	78.4121	1.98027	0.543141	-441.711	2.81868	0.494936	65.8137	1.71914	0.40832	-133.106	2.67852	0.308052	-24.826	0.392887	0.310096	-192.305	1.47208	0.369117	1159.37	0.994239	0.297353	103.025	0.390648	3.70384	-218.305	-0.778384	56.6769	4.0472	-0.422323	1.48092	-25.1342	-0.52195	1.25273	22.9783	-0.0574477	1.89284	-979.333	-0.650091	0.818134	244.295	1.22205	5.49398	9.28141	0.406238	62.1922	-17.8273	1.64118	1.07039	49.2843	-1.16671	1.49801	36.8069	1.42467	2.54993	3.5836	0.161301	0.74907	-61.621	1.85655	0.336756	-9.59932	-0.66239	0.00513269	-25.4113	0.68878	0.00293745	7.90616	-0.305518	0.0269898	-6.64524	0.168347	0.00702755	-13.8925	0.426995	0.00891195	-21.4015	0.514732	0.0101145	-22.893	0.494347	0.0105908	-17.0148	0.485195	0.0103717	-13.4111	0.368408	-0.965793	24.0445	-6.855	0.232395	-116.35	3.10549	0.00177702	33.5457	0.950998	0.215265	651.888	4.25517	0.147401	-527.944	3.47732	0.0285461	199.937	3.47891	0.107792	-787.482	4.71828	0.334003	-160.086	3.48986	0.0262141	157.783	3.18651	27.6911	18.7867	-0.77845	20.2994	65.8719	-0.734929	7.43312	6.04464	-0.683493	4.32307	12.211	0.8415	948.096	-57.7924	0.899786	339.403	365.379	-1.29684	1.32373	-35.908	-0.283162	0.00618929	211.001	-1.53864	0.00957869	-248.019	-1.49159	0.00217169	26.9213	-1.19477	2.61403	-66.7475	-1.47412	30.5828	39.92	-1.01477	0.264739	95.8602	1.15538	1.54375	-248.974	-1.50165	1.91754	-78.2814	-0.851946	1.16434	-56.81	0.802423	0.523924	-6.48206	22.5394	1.00249	4.97667	0.291797	0.352814	-14.2398	1.16283	0.767169	-4.41463	0.352805	-1.5523	89.3424	4.602	0.00390505	153.268	-1.87167	0.00195542	212.61	-1.76584	0.0149892	155.483	-1.82911	0.00445872	156.916	-1.82957	0.00631787	155.149	-1.8544	0.00725135	149.385	-1.87077	0.00731214	155.916	-1.86572	0.00724968	165.994	-1.88737	905.083	0.262044	1.44294	-1.33126	0.0489801	-1.17505	0.0646983	1.60593	0.110759	2.40336	0.0538602	1.92689	0.072935	2.4247	0.0418614	2.17184	0.0893377	1.63941	0.119738	2.32279
11834	1090960106	314	N	2	DOCK2_1794	Library			654	18.4546	-0.937829	544	14.1491	-0.678892	430	11.4165	-0.591488	0.790441	-3.37178	0.842869	409	-0.536066	296.407	0.454593	0.936933	-0.216539	14.4909	0.643688	23.242	0.364978	0.632305	-0.112467	1061.5	0.941295	0.449918	-0.0213461	17.0712	0.892178	59.7705	0.809129	0.296778	-0.431089	1.31093	1.49087	0.01729	0.23559	0.00451564	0.860489	0.0988769	-0.107825	0.0319469	1.20369	0.0128667	0.86779	0.0168388	0.473393	0.0431058	0.791646	0.0152827	0.963557	0.167364	-10.6743	1.37147	0.142259	-14.3142	1.57888	0.523453	-2.08473	0.177579	-1.03323	3.89251	-1.29953	1.93801	-1.22254	8.81441	-1.64543	0.030399	-1.08155	0.877764	0.459128	0.41042	-0.844377	0.139785	-2.11832	-2.73824	0.847934	-8.65346	-10.2866	0.133953	-2.07177	-1.02616	0.691673	-6.94854	0.984221	0.687141	-5.48879	2.59769	0.904633	-10.6109	0.526411	0.335994	-3.34382	0.330768	0.133291	-1.45276	2.12448	6.79218	-2.97442	0.367358	5.0709	-14.5227	1.9467	5.35452	-2.5299	0.322399	2.60636	-24.0431	1.82133	0.376528	-1.64768	0.390167	0.454768	-5.91916	0.974203	0.151589	-1.76283	0.401431	0.134474	-1.37671	0.267227	498.532	40.4266	-0.620491	360.366	-18.1139	0.7866	500.245	42.8895	-0.767703	360.708	-13.1392	0.601233	0.449568	0.55221	0.0139466	0.501936	-192.601	1.22904	0.459928	1.5039	0.0392832	0.375278	-60.4994	1.21744	0.282436	52.8222	-0.835946	0.271939	-15.9345	0.121977	0.319176	-254.489	-0.218241	0.286059	41.0928	0.155814	3.74927	-175.754	-0.626663	60.2738	0.48764	-0.050885	1.51515	22.8609	0.474739	1.22946	240.753	-0.601902	1.87354	-1313.06	-0.871624	0.814841	170.618	0.853488	5.00318	-31.6616	-1.38579	60.0489	-13.3586	1.2298	1.10072	-74.2727	1.75826	1.39324	-43.7026	-1.69158	2.42267	-30.2733	-1.36262	0.725825	2.12139	-0.0639117	0.965649	-23.1858	-1.59991	0.00508068	-19.4904	0.528291	0.00305827	-24.4276	0.943958	0.0273895	-14.9423	0.378539	0.00705786	-16.6034	0.510318	0.00883032	-15.8216	0.380528	0.010099	-21.8975	0.472852	0.0105789	-16.3039	0.464922	0.0104066	-15.5671	0.427635	0.319406	-7.28147	2.07592	0.218354	-46.8827	1.25134	0.00176315	30.5089	0.864908	0.177674	17.2375	0.112516	0.134742	-52.624	0.34661	0.021811	9.5362	0.16593	0.0792328	-67.6823	0.405525	0.310164	-48.9334	1.06674	0.0204195	3.46945	0.0700678	34.6309	-20.7679	0.860543	25.7984	-108.968	1.21575	8.78272	-2.08449	0.235701	4.57199	21.6501	1.49198	893.567	29.2925	-0.456062	344.108	100.354	-0.35619	1.3303	21.5209	0.169708	0.00981727	-58.304	0.425158	0.0149168	102.106	0.614067	0.00319111	2.32859	-0.103343	2.75879	-13.3794	-0.295484	40.3653	-22.5325	0.57278	0.195449	-64.7151	-0.779997	1.62796	-50.351	-0.303685	2.14152	0.0581228	0.000632103	1.13287	-30.485	0.430591	-1.25519	15.6067	-54.2677	1.00451	18.5803	1.08942	0.31351	17.2608	-1.40952	0.739076	12.2291	-0.977322	0.373699	-24.7643	-1.2756	0.00499397	-33.4323	0.408268	0.00226569	-38.8504	0.322674	0.0189047	-26.088	0.3069	0.00546073	-29.7964	0.347414	0.00811236	-32.676	0.390557	0.00924111	-27.9149	0.349582	0.00914545	-31.5294	0.377287	0.00910309	-33.124	0.376624	852.345	-0.582469	1.08731	-1.0462	0.0499383	0.927632	0.0638649	0.383437	0.101493	0.216004	0.0518922	0.0518802	0.0683138	0.353867	0.0403644	0.625515	0.0884678	0.683413	0.114945	0.387507
11835	1090960106	315	N	3	ITGA1_3672	Library			586	28.6572	-1.4563	469	28.4895	-1.36696	351	28.1184	-1.45681	0.748401	3.23994	-0.809908	324	-1.49534	288.762	-0.524856	0.933696	-1.07989	14.3157	-0.161754	22.8459	-0.592629	0.637222	0.44103	1009.48	0.181151	0.458704	1.50523	16.8722	0.545272	56.7783	-0.334639	0.308799	1.54513	2.47593	3.03789	0.0171412	0.0367713	0.00451584	0.861265	0.102116	1.39767	0.031259	0.606762	0.0136525	3.32031	0.0174316	1.46538	0.0423523	0.334585	0.0159851	2.50431	0.214634	-23.8355	3.06245	0.165854	-24.0995	2.65822	0.607409	0.0882039	0.192338	0.519573	5.8802	0.574457	3.61632	0.519005	12.0413	0.804499	0.0376733	0.573048	0.875434	0.329847	0.50744	1.03348	0.246212	-3.70279	-4.7864	0.634732	-6.4878	-7.7122	0.233038	-3.5227	-1.74481	0.7575	-7.65635	1.08448	0.516278	-4.06437	1.92355	0.283384	-2.02757	0.100588	0.496824	-5.25919	0.520234	0.642446	-7.22602	10.5671	6.71605	-2.30821	0.285078	4.48765	-5.1234	0.68677	5.18518	-0.256184	0.0326473	2.30556	-8.21025	0.621949	0.441358	-4.95876	1.17422	0.459877	-6.30552	1.03779	0.16358	-2.84067	0.646875	0.203704	-9.39624	1.82387	520.172	-53.6348	0.823217	362.588	-31.8213	1.38185	523.704	-56.6568	1.01413	364.017	-34.5223	1.57969	0.479411	62.3688	1.5751	0.537078	-405.056	2.58478	0.483675	45.1275	1.17879	0.391748	-96.6898	1.94571	0.336401	-110.758	1.75281	0.313386	-207.512	1.58848	0.357554	832.005	0.7135	0.315855	204.483	0.775353	5.78083	1727.03	6.15785	91.892	-30.8017	3.21415	1.50387	7.04346	0.146266	1.3263	-665.656	1.6642	2.15123	3489.17	2.31614	0.798297	-199.567	-0.998306	5.34692	-2.98631	-0.130707	56.7932	-6.57071	0.6049	1.09137	-36.1899	0.856724	1.46363	10.3839	0.401928	2.48629	-13.3472	-0.600766	0.729651	-8.37245	0.252251	0.0538419	-3.48728	-0.240636	0.00525285	-39.0898	1.05954	0.00293059	9.74184	-0.376455	0.0287507	-43.1919	1.0942	0.00711506	-21.72	0.667578	0.00917085	-39.0981	0.940355	0.0105356	-49.9455	1.07851	0.0107813	-28.3817	0.809334	0.0105865	-26.6926	0.733258	-0.834416	20.8423	-5.94205	0.214903	-29.8071	0.795579	0.0018525	50.0636	1.41927	0.18397	123.54	0.806404	0.134498	-43.488	0.286435	0.0235885	59.787	1.0403	0.0825087	-150.248	0.900228	0.306788	-33.193	0.723601	0.0220528	46.9671	0.948524	29.6582	7.57462	-0.313864	21.8291	17.2343	-0.192282	8.02532	2.47764	-0.280157	4.38028	14.3802	0.990987	888.057	38.0923	-0.59307	341.456	249.715	-0.886316	1.34727	169.735	1.33848	0.00953696	-37.4967	0.273429	0.014354	65.1896	0.39205	0.0034329	-3.50442	0.155527	2.85499	22.0895	0.487846	35.7748	6.77398	-0.172196	0.23564	28.426	0.342613	1.62953	-46.657	-0.281405	2.18306	14.5856	0.158737	1.06001	30.4724	-0.430412	-0.129114	1.62579	-5.65319	1.00378	13.6913	0.802761	0.35576	-16.6007	1.35562	0.734124	15.1627	-1.21177	-0.232916	11.1749	0.575616	0.00473159	11.5544	-0.1411	0.00211438	83.7805	-0.695842	0.0181201	10.2973	-0.121137	0.00518039	22.4409	-0.261652	0.00771566	8.8462	-0.105733	0.00882517	9.14847	-0.114568	0.00867248	16.8291	-0.20138	0.00862267	18.4892	-0.210225	875.162	-0.217095	0.863978	-0.867193	0.0498319	0.694015	0.0637301	0.185639	0.101231	0.154163	0.0515226	-0.300324	0.0680301	0.22673	0.0399572	0.20482	0.0880433	0.217027	0.114575	0.238168
11836	1090960106	316	N	4	FLNB_2317	Library			554	33.4584	-1.70029	416	38.6233	-1.85319	323	34.0381	-1.76351	0.776442	-1.17017	0.292516	304	-1.72105	307.388	1.86118	0.931676	-1.61861	14.787	2.00542	23.6403	1.32776	0.636757	0.388662	1175.93	2.61328	0.454754	0.818817	18.4462	3.28842	62.7176	1.93563	0.308876	1.55773	2.40734	2.94681	0.0167411	-0.497791	0.00431534	0.0899056	0.0987264	-0.177762	0.0305175	-0.0367087	0.0132344	2.0153	0.0168854	0.551317	0.0413727	-0.259597	0.015442	1.31287	0.331536	-56.384	7.24438	0.266846	-65.9845	7.2782	0.632616	0.740612	0.191156	0.395194	4.77824	-0.464464	2.57642	-0.560074	11.8712	0.675406	0.0373061	0.489514	0.874323	0.268263	0.48165	0.534298	-0.0158172	0.198261	0.256281	0.86197	-8.79603	-10.456	-0.0202154	0.185738	0.0919971	0.845107	-8.59833	1.21791	0.231108	-1.68701	0.798415	1.04833	-12.5964	0.624909	0.207157	-1.80946	0.17899	0.161093	-1.76801	2.58548	6.70395	-2.2023	0.271998	5.06579	-14.4402	1.93565	5.27632	-1.4798	0.188579	2.71382	-29.6993	2.2498	0.289474	2.79847	-0.662669	0.473684	-7.34974	1.20965	0.161184	-2.6253	0.59783	0.134868	-1.42236	0.276089	500.536	31.713	-0.48675	363.202	-35.6078	1.54628	502.529	33.1955	-0.594184	364.014	-34.5006	1.5787	0.462918	28.2042	0.712287	0.563558	-565.145	3.60635	0.470354	20.6573	0.539596	0.419917	-158.59	3.19135	0.307712	-23.7957	0.376582	0.28984	-98.6762	0.755357	0.332472	121.928	0.104561	0.261044	-96.0757	-0.364298	4.44952	480.105	1.71185	70.602	-9.73311	1.01565	1.46523	-47.1419	-0.978974	1.31554	-564.889	1.41227	2.10851	2750.27	1.82565	0.792399	-331.531	-1.65844	5.54024	13.1405	0.575148	66.4276	-26.658	2.45413	1.08288	-1.5864	0.0375548	1.47369	18.1159	0.701206	2.59668	16.0226	0.721191	0.723575	8.29024	-0.249769	-0.0692726	-0.827535	-0.0571031	0.00503423	-14.2031	0.384979	0.00292653	10.8263	-0.418362	0.0278715	-24.9451	0.631943	0.00706058	-16.847	0.517803	0.00878045	-12.4127	0.298541	0.0100111	-16.2521	0.350945	0.0105284	-13.2916	0.379022	0.0102524	-6.02684	0.16556	-1.7618	43.4467	-12.3865	0.215091	-30.7342	0.820324	0.00191766	64.3233	1.82352	0.191925	257.828	1.68296	0.138817	-205.648	1.35451	0.0250886	102.195	1.77819	0.0840827	-189.919	1.13792	0.310408	-50.0735	1.09159	0.0234173	83.3015	1.68232	34.3795	-19.3353	0.80118	25.4125	-96.6988	1.07886	9.0363	-3.6119	0.408412	4.29003	10.958	0.755149	890.829	33.6648	-0.524136	341.991	219.575	-0.77934	1.35889	271.245	2.13897	0.0102191	-88.1343	0.642684	0.0159639	170.783	1.02709	0.00327184	0.381009	-0.0169092	2.91763	45.1837	0.997883	42.3797	-35.3922	0.899676	0.210447	-29.9582	-0.36108	1.68044	73.4248	0.442851	2.193	18.0623	0.196573	1.06669	24.8843	-0.351482	-1.0555	13.1274	-45.6465	1.00802	42.2772	2.47884	0.348533	-10.8083	0.882612	0.719929	23.573	-1.8839	0.276415	-19.0007	-0.97872	0.00493494	-23.3117	0.284678	0.00212988	71.2154	-0.591482	0.0190036	-30.6749	0.36086	0.00535695	-10.4586	0.121943	0.00805508	-26.6805	0.318895	0.00925911	-29.5193	0.369674	0.0090088	-17.557	0.210091	0.00893205	-14.7483	0.16769	832.213	-0.904845	1.81351	-1.62828	0.0497168	0.441459	0.0640174	0.607171	0.105572	1.17889	0.0522746	0.416181	0.0701893	1.19431	0.0409054	1.18426	0.088593	0.821079	0.116759	1.12018
11837	1090960106	317	N	5	NDUFB11_54539	Library			686	13.6534	-0.693841	550	13.0019	-0.623847	412	15.222	-0.788651	0.749091	3.13141	-0.78278	388	-0.773063	281.361	-1.47287	0.941105	0.895921	14.2404	-0.508398	22.4179	-1.62728	0.646251	1.45737	972.389	-0.360828	0.464452	2.504	16.8624	0.528212	55.9632	-0.646205	0.315802	2.69641	0.533908	0.459049	0.0180616	1.26631	0.00456555	1.05251	0.101951	1.32121	0.0319224	1.18244	0.0131989	1.90457	0.0174483	1.49336	0.0437041	1.15457	0.0156059	1.67252	0.141667	-3.51952	0.452199	0.122917	-6.29216	0.694036	0.562309	-1.07907	0.210918	2.47433	4.77143	-0.470882	2.66154	-0.471755	9.28257	-1.28998	0.0296498	-1.25194	0.882209	0.705684	0.50982	1.07955	0.519338	-7.76905	-10.0426	-0.577758	5.8284	6.92836	0.499341	-7.42221	-3.67626	-0.468721	5.52864	-0.783101	-0.193351	1.85155	-0.876287	0.338773	-2.79284	0.138553	-0.0325446	1.04522	-0.103392	-0.0761488	0.922059	-1.34839	7.54897	-9.59731	1.18533	3.84021	5.31041	-0.711838	5.71907	-7.42472	0.946172	2.16495	-0.809294	0.0613062	0.479381	-6.90073	1.63407	0.278351	7.42254	-1.22164	0.208763	-6.90201	1.57172	0.0824742	4.64699	-0.902008	515.502	-33.3365	0.511668	361.73	-26.5249	1.15185	518.843	-36.031	0.64494	363.162	-28.9966	1.32684	0.48195	67.6288	1.70794	0.54981	-482.03	3.07597	0.497421	70.3779	1.83837	0.398433	-111.379	2.24132	0.292992	20.8262	-0.329588	0.279	-48.5709	0.371806	0.333227	143.319	0.122905	0.2559	-124.284	-0.471256	4.60725	627.843	2.23862	82.3196	-21.3289	2.22566	1.50461	8.08616	0.167919	1.28638	-291.949	0.729897	2.09185	2462.14	1.63439	0.797028	-227.968	-1.14038	5.95612	47.834	2.09364	54.1366	-1.03181	0.0949893	1.07633	25.0754	-0.59361	1.51339	48.6255	1.88213	2.70547	44.9655	2.02393	0.714366	33.5429	-1.01059	0.936984	-22.5665	-1.55718	0.00542141	-58.2778	1.57964	0.00310212	-36.1623	1.39742	0.0300339	-69.8228	1.76885	0.0075363	-59.3967	1.8256	0.00949972	-61.5778	1.48102	0.0109254	-74.9845	1.6192	0.0112883	-58.6271	1.67181	0.0110332	-54.3254	1.49234	-2.72652	66.9611	-19.0904	0.210179	-6.43488	0.171752	0.00215572	116.425	3.30056	0.188859	206.074	1.34514	0.136043	-101.469	0.66833	0.0247172	91.6945	1.59549	0.0825789	-152.018	0.910834	0.303457	-17.6636	0.385063	0.023301	80.2058	1.6198	33.8522	-16.3299	0.676647	25.0528	-85.2601	0.951241	8.75726	-1.93109	0.218356	4.62065	23.4952	1.61913	902.877	14.4233	-0.224559	346.147	-14.5035	0.0514744	1.34003	106.517	0.839969	0.0113939	-175.336	1.27856	0.0174257	266.664	1.60372	0.00344557	-3.81014	0.169095	2.96532	62.7625	1.38611	42.4116	-35.5963	0.904864	0.201928	-49.7014	-0.59904	1.72201	171.484	1.03428	2.60224	161.201	1.75437	1.00379	77.5016	-1.09468	-0.991161	12.3286	-42.8691	1.00663	32.9231	1.93038	0.334136	0.729675	-0.0595856	0.736436	13.7932	-1.10232	0.697115	-43.9253	-2.26258	0.00515282	-60.6668	0.74085	0.00232648	-88.1195	0.731882	0.0198368	-69.3099	0.815364	0.00566142	-67.194	0.783455	0.00836732	-59.3624	0.709522	0.00953357	-53.9746	0.675932	0.00945979	-63.6684	0.761868	0.00937877	-62.7417	0.713381	845.029	-0.699618	1.06548	-1.02871	0.0495467	0.0683135	0.0638766	0.400586	0.104355	0.891695	0.051868	0.0287742	0.0685847	0.475274	0.0403867	0.64855	0.0881004	0.279776	0.11519	0.486631
11838	1090960106	318	N	6	ZNF501_115560	Library			480	44.5611	-2.26451	384	44.7419	-2.14677	283	42.4947	-2.20165	0.736979	5.03624	-1.25894	268	-2.12733	287.768	-0.652087	0.928526	-2.45885	14.119	-1.06641	22.9217	-0.409512	0.627821	-0.617232	1042.66	0.665979	0.458999	1.55647	17.0319	0.823623	59.3042	0.63089	0.301418	0.331807	1.22786	1.38056	0.0166016	-0.684121	0.00406936	-0.856455	0.0990268	-0.0381442	0.0297191	-0.72959	0.0128775	0.901325	0.0165174	-0.0644928	0.0405225	-0.77534	0.0149125	0.151519	0.215152	-23.9795	3.08096	0.175758	-28.207	3.11128	0.622186	0.470665	0.177611	-1.02979	4.27068	-0.942993	2.32409	-0.821911	11.1516	0.129061	0.0352334	0.0180809	0.863119	-0.353267	0.426246	-0.538065	-0.17848	2.61996	3.38668	-0.239444	2.39188	2.84329	-0.211848	2.99184	1.48187	-0.161158	2.22155	-0.314671	-0.488189	4.30952	-2.03957	0.136998	-0.00503951	0.000250012	-0.250565	3.64169	-0.360232	-0.342431	3.94141	-5.7638	6.56716	-1.00527	0.124158	4.06716	1.65292	-0.221567	5.1903	-0.324844	0.0413971	2.22015	-3.71483	0.281408	0.276119	3.48051	-0.824175	0.347015	2.22974	-0.36698	0.0783582	4.81969	-1.09753	0.0932836	3.39483	-0.658957	505.491	10.1779	-0.156217	363.67	-38.4924	1.67154	507.745	11.0622	-0.198007	364.064	-34.8245	1.59352	0.452296	6.20303	0.156656	0.510009	-241.405	1.54048	0.471051	21.9379	0.573048	0.376856	-63.9665	1.28721	0.305805	-18.0147	0.285094	0.259451	41.7885	-0.319887	0.262635	-1855.17	-1.59093	0.192741	-470.621	-1.78449	3.57853	-335.673	-1.19687	55.6231	5.08999	-0.531138	1.53606	52.1789	1.08357	1.19661	548.209	-1.37057	1.82019	-2235.83	-1.48417	0.821566	321.073	1.60612	5.55258	14.1702	0.620218	53.4515	0.39659	-0.0365097	1.06198	83.54	-1.97764	1.51062	46.4933	1.7996	2.61274	20.2957	0.913526	0.712702	38.1075	-1.14812	-0.617722	11.0211	0.760498	0.00462867	31.9653	-0.866429	0.00280951	42.1447	-1.6286	0.0253026	28.3686	-0.718672	0.00647776	35.2812	-1.08439	0.00800262	40.7548	-0.9802	0.00909089	42.8662	-0.925645	0.00968151	37.2333	-1.06175	0.00946221	42.8459	-1.177	-2.00857	49.4614	-14.1013	0.202627	30.9337	-0.825649	0.00183939	47.195	1.33795	0.188941	207.456	1.35416	0.134343	-37.6362	0.247892	0.0239716	70.6172	1.22874	0.0846175	-203.398	1.21868	0.295352	20.1293	-0.438816	0.022324	54.1883	1.09436	32.0738	-6.19349	0.256634	23.4027	-32.7966	0.365909	9.26174	-4.96981	0.561957	4.17314	6.52553	0.449696	1001.55	-143.156	2.22884	344.134	98.8861	-0.35098	1.34369	138.445	1.09174	0.0100615	-76.4357	0.557377	0.0158865	165.712	0.99659	0.00294369	8.29746	-0.368242	2.90647	41.066	0.906943	39.3861	-16.2808	0.41386	0.214926	-19.5797	-0.23599	1.70859	139.824	0.84333	2.26702	43.9524	0.478339	1.11179	-12.8498	0.1815	-1.15898	14.4122	-50.1142	1.00631	30.7819	1.80483	0.324209	8.68631	-0.709328	0.739935	11.7199	-0.936629	0.0164032	-3.59615	-0.185237	0.00487802	-13.5519	0.165493	0.00218247	28.5968	-0.237512	0.0189129	-26.4682	0.311373	0.00533938	-7.1841	0.0837638	0.00793833	-14.461	0.172843	0.00911452	-16.6345	0.208316	0.00893879	-10.3993	0.12444	0.00887256	-8.3576	0.0950264	1051.18	2.60151	0.816469	-0.829113	0.0484839	-2.26383	0.0644467	1.23682	0.111914	2.67612	0.0537488	1.82078	0.0729171	2.41668	0.0412565	1.54701	0.0888127	1.0625	0.119573	2.25604
11839	1090960106	319	N	7	ANKRD50_57182	Library			557	33.0083	-1.67742	442	33.652	-1.61466	341	30.2326	-1.56635	0.771493	-0.391818	0.0979466	333	-1.39377	296.1	0.415147	0.934633	-0.830108	14.4122	0.282062	23.3256	0.567047	0.627694	-0.631604	1113.77	1.70501	0.46527	2.64627	17.7714	2.11246	60.5945	1.12409	0.307178	1.27873	1.37112	1.5708	0.0173618	0.331407	0.00447967	0.722101	0.0999876	0.408466	0.0316201	0.920129	0.0131206	1.66026	0.0170081	0.756649	0.0428482	0.635415	0.0154752	1.38572	0.194872	-18.3332	2.3555	0.161538	-22.3099	2.46082	0.580434	-0.609945	0.186779	-0.0652937	3.87936	-1.31192	1.82697	-1.33777	10.279	-0.533478	0.0304917	-1.06046	0.88012	0.589847	0.473349	0.373628	0.499242	-7.46985	-9.65588	1.43852	-14.6525	-17.4177	0.462317	-6.88006	-3.40773	1.16575	-12.046	1.70625	1.03834	-8.41664	3.98336	1.56044	-19.6718	0.975925	0.554404	-5.94493	0.588067	0.655691	-7.37621	10.7868	8.29129	-16.0936	1.98765	5.46847	-20.9295	2.80551	6.33033	-15.6321	1.99208	2.66667	-27.2176	2.06181	0.408408	-3.27591	0.775726	0.498498	-9.22634	1.51851	0.183183	-4.60272	1.04813	0.198198	-8.75848	1.70007	517.347	-41.3562	0.634759	362.953	-34.0684	1.47943	518.145	-33.0691	0.591924	363.231	-29.4441	1.34732	0.445992	-6.85574	-0.173138	0.490562	-123.833	0.790213	0.465404	11.5635	0.302055	0.362362	-32.1176	0.64631	0.296894	8.99848	-0.142407	0.280802	-56.9024	0.435583	0.280474	-1350.15	-1.15784	0.231896	-255.911	-0.970355	3.84091	-89.9231	-0.320628	75.3754	-14.4569	1.50857	1.54517	64.9555	1.3489	1.20374	481.51	-1.20382	1.91385	-616.117	-0.408985	0.810004	62.3785	0.312036	5.11176	-22.6036	-0.989335	66.1622	-26.1045	2.40318	1.09766	-61.8084	1.46319	1.38962	-46.4841	-1.79925	2.46984	-17.7237	-0.797758	0.725003	4.37501	-0.13181	0.978346	-23.4601	-1.61884	0.00509677	-21.3218	0.577934	0.00306026	-24.9595	0.964511	0.0278981	-25.4976	0.64594	0.00716669	-26.3381	0.80952	0.00890694	-21.0592	0.506498	0.0100914	-21.4074	0.462268	0.0106831	-22.5259	0.64235	0.0104774	-19.9487	0.548	0.433628	-10.0656	2.86966	0.206842	10.0754	-0.268923	0.00166491	9.00933	0.255409	0.168513	-137.42	-0.897007	0.129823	132.073	-0.869899	0.0197905	-47.585	-0.82798	0.0728776	92.4908	-0.554168	0.295461	19.6198	-0.427711	0.0186262	-44.2852	-0.894363	37.4695	-36.9469	1.53094	28.0229	-179.694	2.00483	9.55344	-6.72676	0.760623	4.65158	24.6679	1.69994	939.937	-44.7634	0.696933	346.101	-11.937	0.042365	1.33508	63.2288	0.498606	0.00998675	-70.8839	0.516893	0.015585	145.934	0.87765	0.00297735	7.48533	-0.3322	2.83987	16.5136	0.364703	44.9575	-51.8495	1.31802	0.191165	-74.6436	-0.899664	1.66789	43.8335	0.264375	2.21187	24.6641	0.268422	1.06045	30.106	-0.425237	-1.59526	19.8289	-68.949	1.00557	25.765	1.51068	0.30151	26.8786	-2.19491	0.744853	8.80642	-0.703789	0.524329	-33.6885	-1.73529	0.0050342	-40.329	0.49249	0.00226083	-34.914	0.289981	0.0191022	-35.2465	0.414641	0.00551234	-39.414	0.459551	0.00819168	-40.9785	0.489791	0.00932746	-35.6089	0.445936	0.0092273	-39.8973	0.47742	0.00917072	-40.3896	0.459235	908.819	0.32187	0.258264	-0.381687	0.0491899	-0.714607	0.0636326	0.0426187	0.103802	0.76112	0.0522357	0.379094	0.0682628	0.331033	0.040037	0.287304	0.0880975	0.276485	0.114681	0.281204
11840	1090960106	320	N	8	RABGAP1L_9910	Library			731	6.90173	-0.350733	577	7.83939	-0.376143	455	6.13108	-0.317651	0.788562	-3.07617	0.768973	425	-0.355496	292.838	-0.00266033	0.937839	0.0250931	14.5021	0.695068	22.9984	-0.224042	0.638332	0.565984	1034.11	0.541039	0.456539	1.12909	17.0956	0.934592	57.6712	0.00669292	0.305531	1.0079	0.881004	0.919962	0.0176888	0.768296	0.00465442	1.39441	0.100514	0.653202	0.0317566	1.03853	0.0129855	1.23856	0.0173491	1.32726	0.0432555	0.882461	0.0154974	1.43454	0.234615	-29.3988	3.77724	0.188462	-33.4757	3.69243	0.600733	-0.0845847	0.198461	1.1637	6.70249	1.34971	4.55228	1.49023	12.1555	0.891266	0.038947	0.862751	0.879906	0.577947	0.512186	1.12535	0.0896059	-1.37126	-1.77256	0.378576	-3.88582	-4.61916	0.0881287	-1.40076	-0.693804	0.517346	-5.07408	0.718715	0.309911	-2.34396	1.10933	0.519877	-5.29502	0.262687	0.13841	-0.990731	0.0980022	0.363443	-4.06244	5.9408	6.79059	-2.96052	0.365642	4.41412	-3.93834	0.527917	5.42118	-3.42485	0.436448	2.36471	-11.3237	0.857798	0.352941	-0.443024	0.104907	0.411765	-2.66702	0.438951	0.141176	-0.826861	0.188292	0.171765	-5.69643	1.10571	514.209	-27.7175	0.425424	360.752	-20.4946	0.889983	516.837	-27.52	0.492599	360.611	-12.5115	0.572509	0.467703	38.1176	0.962646	0.496344	-158.79	1.01328	0.474109	27.5554	0.719784	0.361393	-29.9881	0.603458	0.315044	-46.0207	0.728306	0.269862	-6.33328	0.0484807	0.316512	-329.889	-0.282902	0.319918	226.762	0.859828	3.88814	-45.6844	-0.162891	62.4918	-1.70722	0.178148	1.52523	36.9931	0.768216	1.2413	129.901	-0.324764	1.92262	-464.368	-0.308252	0.810677	77.4316	0.387337	5.21549	-13.9507	-0.610605	54.4894	-1.76741	0.162708	1.08406	-6.39514	0.151392	1.44791	-1.69589	-0.0656424	2.47944	-15.1709	-0.682855	0.732299	-15.6322	0.470975	1.04351	-24.868	-1.71599	0.00529769	-44.1938	1.19789	0.00303308	-17.6866	0.683466	0.0283267	-34.3923	0.871274	0.00723727	-32.6507	1.00354	0.0092502	-44.5222	1.07081	0.0104895	-46.9833	1.01455	0.0109176	-36.5122	1.04118	0.0107507	-36.8505	1.0123	0.354854	-8.14551	2.32226	0.21349	-22.8172	0.60901	0.00158166	-9.21119	-0.261131	0.182269	94.8224	0.618949	0.136627	-123.406	0.812817	0.0221607	19.4204	0.337916	0.0821193	-140.435	0.841432	0.307408	-36.084	0.786624	0.020561	7.23974	0.146211	35.5879	-26.2227	1.08657	25.6037	-102.776	1.14666	10.0446	-9.68534	1.09516	3.93368	-2.55479	-0.176059	957.053	-72.0973	1.1225	348.179	-128.981	0.457791	1.3306	24.1324	0.190302	0.0104453	-104.922	0.765099	0.015555	143.966	0.865811	0.00371379	-10.2808	0.456264	2.82794	12.1144	0.267547	42.5206	-36.2917	0.922542	0.20498	-42.6276	-0.513781	1.7117	147.16	0.887576	2.37029	80.0712	0.871424	1.03594	50.6119	-0.714877	-0.344032	4.29413	-14.9315	1.00293	7.93838	0.465451	0.328993	4.8517	-0.396192	0.756994	1.61322	-0.128926	0.271508	-18.71	-0.963746	0.00505832	-44.4658	0.543007	0.00233357	-93.8676	0.779623	0.0194218	-50.0672	0.588992	0.00559498	-54.8124	0.639091	0.00825048	-47.1322	0.563343	0.00935985	-38.4952	0.482081	0.00931683	-49.0512	0.586957	0.00928263	-52.4125	0.595937	924.787	0.577578	0.233444	-0.361793	0.0488621	-1.43395	0.0636043	0.00105468	0.103697	0.736308	0.0523387	0.477229	0.0686115	0.487263	0.0405385	0.805294	0.0879091	0.0695531	0.114966	0.396044
11841	1090960106	321	N	9	RTP5_285093	Library			670	16.054	-0.815835	506	21.4149	-1.02751	380	21.9873	-1.13916	0.750988	2.83304	-0.708192	346	-1.24706	300.846	1.02313	0.935493	-0.600781	14.5164	0.76115	23.4672	0.909291	0.628797	-0.507422	1068.66	1.0459	0.455647	0.974148	17.4147	1.49082	58.6425	0.377959	0.310229	1.78017	0.573716	0.51191	0.016179	-1.24859	0.00384347	-1.72547	0.0982373	-0.405093	0.0287867	-1.53872	0.012586	-0.00832944	0.0160238	-0.890406	0.0393135	-1.50867	0.0144694	-0.820285	0.126667	0.656851	-0.0843941	0.12	-5.08252	0.560611	0.552869	-1.32339	0.18037	-0.739542	6.59104	1.24463	4.54358	1.4812	10.4217	-0.425145	0.0299282	-1.18862	0.847435	-1.22336	0.40713	-0.908061	-0.347206	5.13193	6.63377	-0.00822919	0.0432599	0.051424	-0.338753	4.85014	2.4023	-0.0973743	1.53572	-0.217526	-0.645915	5.62442	-2.66188	-0.106558	3.36001	-0.166691	-0.47564	6.32217	-0.625383	-0.00424156	0.106709	-0.156048	5.56647	7.75202	-0.957422	4.33526	-2.66752	0.35757	4.58092	7.85724	-1.00129	2.27746	-6.73125	0.50991	0.263006	4.15027	-0.982771	0.289017	6.61585	-1.08887	0.0953757	3.29003	-0.749203	0.135838	-1.53469	0.297893	506.344	6.46931	-0.0992947	358.872	-8.89818	0.386403	509.329	4.34106	-0.077702	359.77	-7.07447	0.32372	0.439829	-19.6225	-0.495558	0.476286	-37.5279	0.239476	0.447046	-22.1602	-0.578857	0.350632	-6.34071	0.127595	0.310432	-32.0404	0.507059	0.282845	-66.3437	0.507855	0.327548	-17.4555	-0.0149693	0.291908	73.1666	0.277431	4.08548	139.147	0.49614	53.8266	6.86785	-0.716657	1.46983	-40.6783	-0.844748	1.30422	-459.003	1.14755	2.0126	1091.62	0.724629	0.803421	-84.9202	-0.424804	5.59559	17.7582	0.777259	57.4162	-7.86957	0.724473	1.06887	55.491	-1.31364	1.48614	27.6858	1.07163	2.60958	19.4544	0.875659	0.717294	25.5144	-0.768706	-0.905143	17.2305	1.18897	0.00443201	54.3518	-1.47322	0.00280224	44.0881	-1.7037	0.0237996	59.5614	-1.50889	0.00626114	54.6567	-1.67991	0.0076345	65.9174	-1.58539	0.00868535	68.9187	-1.48822	0.00931561	59.063	-1.68424	0.00913566	63.0437	-1.73184	-1.4791	36.5561	-10.422	0.198845	49.6435	-1.32503	0.00176522	30.9618	0.877748	0.180804	70.0873	0.457491	0.130631	101.72	-0.669981	0.0224375	27.247	0.474099	0.0796312	-77.7251	0.465698	0.288876	50.324	-1.09706	0.0209961	18.8259	0.380199	32.3855	-7.96978	0.330237	23.4302	-33.6704	0.375658	9.05028	-3.69608	0.417931	4.06712	2.50546	0.17266	908.968	4.69656	-0.073122	345.054	47.0776	-0.167096	1.32252	-46.4946	-0.366645	0.00890302	9.56101	-0.0697199	0.0137059	22.6832	0.136417	0.00294304	8.31305	-0.368934	2.9329	50.8103	1.12215	40.1304	-21.0327	0.534656	0.240507	39.7036	0.478538	1.67007	48.9696	0.295353	2.26237	42.3259	0.460637	1.04494	43.0769	-0.608446	-0.522208	6.5063	-22.6237	1.00392	14.6292	0.857753	0.330488	3.65373	-0.298365	0.751036	5.1434	-0.411049	-0.436077	23.2113	1.19561	0.00458376	36.8995	-0.450608	0.00215434	51.3955	-0.426867	0.0176867	30.3949	-0.357566	0.00511899	33.8816	-0.395046	0.0074508	36.5679	-0.437074	0.00851201	37.0528	-0.464018	0.00848351	36.1501	-0.432579	0.00842179	40.0697	-0.455599	882.627	-0.0975556	-0.321043	0.082653	0.0495595	0.0963681	0.0636586	0.0808494	0.100241	-0.0795062	0.0517149	-0.11707	0.067169	-0.15915	0.0392819	-0.492749	0.0879617	0.127308	0.113772	-0.0858927
11842	1090960106	322	N	10	PLEKHD1_400224	Library			572	30.7577	-1.56305	442	33.652	-1.61466	333	31.9239	-1.65398	0.753394	2.45472	-0.613621	320	-1.54048	300.752	1.01118	0.930572	-1.91311	14.4064	0.254975	23.6427	1.33351	0.620364	-1.45663	1077.7	1.17798	0.451165	0.195274	17.2257	1.1614	60.1547	0.955997	0.297709	-0.277925	1.5668	1.83064	0.0168518	-0.349837	0.00439117	0.381626	0.0984166	-0.321761	0.0306151	0.0480024	0.0128106	0.692771	0.0168543	0.499385	0.0415199	-0.170305	0.0151237	0.614828	0.253807	-34.7422	4.46378	0.21066	-42.6821	4.70791	0.563003	-1.06109	0.185034	-0.248925	7.23374	1.85056	4.9423	1.89494	9.59498	-1.0528	0.0295313	-1.2789	0.87734	0.435625	0.421376	-0.632327	0.0909309	-1.39099	-1.79806	0.941533	-9.60421	-11.4167	0.100788	-1.58614	-0.785622	1.26149	-13.0756	1.85208	0.481887	-3.77767	1.78786	0.686079	-7.59132	0.376607	0.391894	-4.00955	0.396621	1.03202	-11.6434	17.027	6.75313	-2.63267	0.325151	4.60625	-7.0346	0.942958	5.40312	-3.18247	0.40556	2.46563	-16.6356	1.26019	0.3375	0.345607	-0.0818388	0.496875	-9.10356	1.49831	0.165625	-3.02447	0.688729	0.259375	-15.8452	3.07565	516.04	-35.6735	0.547538	362.753	-32.8365	1.42593	517.314	-29.5418	0.528787	363.344	-30.1724	1.38064	0.470739	44.4065	1.12147	0.512544	-256.734	1.63829	0.479949	38.2831	1.00001	0.374063	-57.828	1.16369	0.320993	-64.053	1.01368	0.28331	-68.4955	0.524327	0.364838	1038.23	0.890347	0.30598	150.332	0.570025	3.88266	-50.8191	-0.181199	62.0594	-1.27933	0.133498	1.48202	-23.5962	-0.490012	1.26494	-91.3286	0.228329	1.93845	-190.612	-0.12653	0.809504	51.1903	0.256069	5.55556	14.4188	0.631096	60.5687	-14.4425	1.32958	1.0801	9.73795	-0.230526	1.47408	18.4155	0.712804	2.60648	18.6305	0.838571	0.724599	5.48139	-0.165143	0.180597	-6.22568	-0.429596	0.00508273	-19.7239	0.534622	0.0029432	6.36508	-0.245966	0.0274113	-15.3932	0.389961	0.00701349	-12.6357	0.388367	0.00885757	-17.6839	0.425318	0.0100764	-20.4459	0.441505	0.0105369	-13.8003	0.393529	0.0103308	-10.8768	0.298791	-0.334416	8.65504	-2.46752	0.216258	-36.5094	0.974469	0.001617	-1.47516	-0.0418193	0.18997	224.823	1.46752	0.13864	-198.992	1.31067	0.0247405	92.3539	1.60696	0.0861521	-242.077	1.45043	0.311584	-55.555	1.21109	0.022835	67.7971	1.3692	34.3986	-19.4439	0.805682	24.7343	-75.1335	0.838259	10.049	-9.71143	1.09811	3.88363	-4.45253	-0.306839	919.665	-12.387	0.192856	345.204	38.62	-0.137077	1.34689	166.451	1.3126	0.0105272	-111.005	0.809461	0.0157254	155.146	0.933048	0.00365743	-8.92111	0.39592	2.88646	33.6907	0.744059	41.9501	-32.6498	0.829965	0.211276	-28.0378	-0.337933	1.66449	35.8072	0.215966	2.28463	50.1102	0.545355	1.06486	26.4122	-0.373063	-0.65068	8.10135	-28.17	1.00555	25.629	1.50271	0.340058	-4.01664	0.328001	0.73977	11.8179	-0.944463	0.113544	-9.35133	-0.481685	0.00498126	-31.2535	0.381661	0.00223055	-10.3746	0.086168	0.0191126	-35.7279	0.420304	0.00548277	-33.9039	0.395306	0.00815607	-37.2509	0.445238	0.0092488	-28.5998	0.35816	0.00915281	-32.282	0.386292	0.00911276	-34.1625	0.388431	890.226	0.0241453	1.26893	-1.19178	0.0499723	1.00219	0.0639934	0.571946	0.101903	0.312819	0.0522133	0.357777	0.0692031	0.752394	0.040624	0.893646	0.0887641	1.00906	0.115854	0.754811
11843	1090960106	323	N	11	NKAP_79576	Library			388	58.3646	-2.96598	315	57.935	-2.77979	224	54.9683	-2.84791	0.711111	9.10453	-2.27592	219	-2.68033	329.244	4.66107	0.911143	-7.09501	14.7058	1.63194	24.8358	4.21784	0.605195	-3.1642	1237.9	3.51879	0.474585	4.26486	19.1232	4.46836	60.9898	1.27522	0.327373	4.59848	5.44154	6.97598	0.0164447	-0.893654	0.00546578	4.5159	0.0981823	-0.430671	0.0324124	1.60769	0.0139486	4.24464	0.0180094	2.43229	0.0428388	0.629707	0.0170603	4.86266	0.408602	-77.841	10.0012	0.333333	-93.5588	10.3197	0.567821	-0.93641	0.18566	-0.182976	7.08139	1.70693	4.88686	1.83742	12.1487	0.8861	0.031937	-0.731707	0.871768	0.1265	0.417444	-0.708432	2.40378	-35.8244	-46.3083	0.405662	-4.16095	-4.94622	2.3345	-34.2947	-16.9863	0.291546	-2.64616	0.374814	0.831446	-6.69181	3.16705	1.10694	-13.406	0.665076	2.03051	-23.5243	2.327	0.851565	-9.59721	14.0347	11.5479	-44.5934	5.50755	4.14155	0.454131	-0.0608743	8.21461	-40.9324	5.21624	1.79909	18.4481	-1.39749	1.0274	-34.8897	8.26177	0.52968	-11.5845	1.90663	0.383562	-22.6142	5.14967	0.150685	-3.25455	0.631727	530.403	-98.1055	1.50578	359.56	-13.1408	0.570639	531.742	-90.7662	1.62468	360.073	-9.03635	0.413493	0.444586	-9.76884	-0.246707	0.495268	-152.289	0.9718	0.457334	-3.26095	-0.0851812	0.356325	-18.8509	0.37934	0.322364	-68.2106	1.07948	0.294031	-118.048	0.903648	0.319737	-238.598	-0.204614	0.267313	-61.7015	-0.233958	4.33543	373.248	1.33084	118.498	-57.1308	5.96158	1.54766	68.4505	1.42147	1.21993	329.896	-0.824767	1.96783	317.439	0.210718	0.813963	150.958	0.755144	5.66485	23.5363	1.03016	55.5297	-3.93632	0.362378	1.09571	-53.8633	1.2751	1.46228	9.34733	0.361804	2.55649	5.32986	0.239901	0.72371	7.9215	-0.23866	1.69776	-39.0021	-2.6913	0.00545228	-61.792	1.67489	0.00308751	-32.2522	1.24632	0.0303106	-75.5637	1.91429	0.0073835	-45.73	1.40554	0.00941258	-55.6213	1.33776	0.0109903	-79.1573	1.70931	0.0111931	-52.9488	1.50989	0.0109344	-48.2129	1.32443	-0.0866732	2.61646	-0.745944	0.200013	43.8634	-1.17076	0.00169194	14.9244	0.423097	0.167843	-148.729	-0.970822	0.126118	271.189	-1.78619	0.019746	-48.8432	-0.849873	0.0731709	85.0993	-0.509881	0.286749	60.2401	-1.31322	0.0185959	-45.0925	-0.910666	35.4197	-25.2638	1.04684	25.8808	-111.588	1.24498	9.6114	-7.0759	0.800101	4.56881	21.5294	1.48366	932.522	-32.9209	0.512554	343.078	158.356	-0.562057	1.33084	26.1962	0.206576	0.00857961	33.5673	-0.244776	0.0127317	-41.2134	-0.247858	0.00303271	6.14994	-0.272935	2.75044	-16.4573	-0.363459	41.1598	-27.6045	0.701712	0.246276	53.0741	0.639691	1.62711	-52.351	-0.315748	2.23481	32.6874	0.355741	1.06691	24.7004	-0.348885	-0.346071	4.31944	-15.0196	1.00498	21.7962	1.27797	0.334996	0.0409396	-0.00334314	0.760983	-0.749633	0.0599074	-0.5395	29.3387	1.51123	0.0044345	62.4919	-0.763137	0.00212204	77.5703	-0.644263	0.0169831	63.0244	-0.741421	0.0049602	63.4703	-0.740038	0.00718041	64.8695	-0.775345	0.00822799	62.3609	-0.780955	0.00822059	63.0326	-0.75426	0.0081539	68.8503	-0.782837	875.541	-0.211012	1.1382	-1.08699	0.0495556	0.0877359	0.0641239	0.763383	0.106731	1.45256	0.0525803	0.707412	0.069623	0.940526	0.0405243	0.790614	0.0887154	0.9556	0.116332	0.947563
11844	1090960106	324	N	12	KIR3DL1_3811	Library			605	25.8065	-1.31144	493	23.9006	-1.14678	384	21.1416	-1.09535	0.778905	-1.55743	0.389322	364	-1.04392	292.963	0.013286	0.933683	-1.08357	14.2655	-0.392695	23.2275	0.329792	0.62285	-1.17686	1049	0.758651	0.458117	1.40335	17.1951	1.1081	58.6081	0.364809	0.307285	1.29631	0.47938	0.386639	0.0173245	0.28156	0.00418983	-0.39295	0.0995503	0.205203	0.0310334	0.410931	0.0128115	0.695297	0.0166089	0.0886211	0.042307	0.307141	0.0149575	0.250147	0.194444	-18.2142	2.34021	0.150463	-17.7165	1.95416	0.628024	0.621779	0.187677	0.0291955	7.64863	2.24172	4.96195	1.91533	10.9347	-0.0356311	0.0309616	-0.953563	0.852785	-0.926572	0.504427	0.97516	0.294554	-4.4225	-5.71673	-0.175495	1.74231	2.07112	0.295768	-4.44125	-2.19977	-0.0467154	0.99101	-0.140371	-0.107706	1.13757	-0.538378	0.0670755	0.961027	-0.0476768	0.173776	-1.41192	0.139665	0.140733	-1.53715	2.24788	6.93681	-4.24017	0.523687	3.94506	3.62074	-0.485345	5.45055	-3.81925	0.486708	2.09615	2.81177	-0.212999	0.431319	-4.44601	1.0528	0.370879	0.424986	-0.0699463	0.175824	-3.94124	0.897496	0.126374	-0.438323	0.0850811	514.912	-30.7743	0.472341	356.996	2.67454	-0.116147	517.128	-28.7534	0.514675	357.39	8.30311	-0.379932	0.471155	45.2675	1.14321	0.487335	-104.324	0.665723	0.488632	54.2333	1.41665	0.357665	-21.796	0.438606	0.294911	15.0095	-0.237536	0.304433	-166.13	1.27171	0.33737	260.608	0.223489	0.325402	256.833	0.973852	3.79631	-131.696	-0.469572	62.3297	-1.54682	0.161409	1.52308	33.9752	0.705544	1.22213	309.302	-0.77328	1.90139	-831.451	-0.551925	0.808701	33.2311	0.16623	5.44337	5.05929	0.221441	50.8269	5.86867	-0.54027	1.078	18.2703	-0.432513	1.46474	11.2415	0.435123	2.56646	7.9828	0.359312	0.730736	-11.3474	0.341881	0.671063	-16.8216	-1.16076	0.00532367	-47.152	1.27807	0.00296133	1.51572	-0.0585721	0.0284334	-36.6052	0.927335	0.00722137	-31.2282	0.95982	0.00926011	-45.1997	1.0871	0.0105484	-50.7669	1.09625	0.0109273	-37.0932	1.05775	0.0107032	-33.9135	0.931621	-0.414707	10.6121	-3.02547	0.210179	-6.43296	0.171701	0.00172125	21.34	0.604975	0.182044	91.0191	0.594123	0.132573	28.7984	-0.189682	0.0217272	7.16488	0.124669	0.0809513	-110.997	0.665047	0.301068	-6.52147	0.142165	0.0203533	1.70886	0.0345117	31.4497	-2.63619	0.109234	23.0385	-21.2163	0.236708	8.34615	0.545119	-0.0616392	4.17841	6.7255	0.463476	924.637	-20.3276	0.316486	347.832	-109.41	0.388326	1.33442	57.5028	0.453453	0.0119398	-215.857	1.57405	0.0135882	14.967	0.0900114	0.00658794	-79.6174	3.53343	2.83387	14.3004	0.315824	37.655	-5.22944	0.132933	0.220634	-6.35062	-0.0765426	1.65742	19.1348	0.115409	2.39087	87.2715	0.949786	1.04087	46.4849	-0.656584	0.299233	-3.69239	12.8392	1.00042	-9.0082	-0.528178	0.345152	-8.09856	0.661332	0.752766	4.11821	-0.329119	-0.0981781	3.19229	0.164434	0.00500213	-34.8303	0.425341	0.00220832	7.643	-0.0634785	0.0194545	-51.5839	0.606835	0.00551111	-39.1854	0.456887	0.00811753	-33.217	0.397023	0.00898434	-5.03506	0.0630548	0.00918405	-35.4759	0.424512	0.00905998	-28.4925	0.323963	876.723	-0.192094	0.328461	-0.437953	0.0493422	-0.380511	0.0636069	0.00500015	0.102309	0.408636	0.0520842	0.234776	0.0681	0.258038	0.0400717	0.323141	0.0880946	0.273349	0.114505	0.209974
11845	1090960106	325	N	13	PILRB_29990	Library			577	30.0075	-1.52493	461	30.0191	-1.44035	372	23.6786	-1.22679	0.806941	-5.9668	1.49156	348	-1.22449	306.917	1.80091	0.931993	-1.53416	14.6842	1.53265	23.8401	1.81088	0.625231	-0.908839	1124.36	1.85967	0.446423	-0.628695	17.6933	1.97632	62.1016	1.7002	0.298472	-0.152584	1.50831	1.75297	0.0165282	-0.78209	0.00426685	-0.0966559	0.0985159	-0.275587	0.0301086	-0.391515	0.0128383	0.779135	0.0166015	0.0762531	0.0408191	-0.595439	0.0150493	0.45161	0.253554	-34.6719	4.45475	0.203791	-39.8336	4.39371	0.599348	-0.120434	0.182265	-0.540166	6.04268	0.727638	3.84333	0.754565	11.1903	0.158448	0.0355055	0.0799704	0.874397	0.272334	0.41699	-0.717228	0.228647	-3.44129	-4.44837	1.18956	-12.1236	-14.4116	0.215466	-3.26538	-1.61736	1.18032	-12.2028	1.72845	0.901887	-7.27906	3.44497	1.05877	-12.7405	0.632059	0.55667	-5.97191	0.590736	0.61035	-6.86209	10.0349	7.24138	-6.90551	0.852872	5.09195	-14.8619	1.99217	5.67241	-6.79823	0.866335	2.59195	-23.285	1.7639	0.376437	-1.64302	0.389062	0.520115	-10.8611	1.78757	0.158046	-2.34321	0.533594	0.201149	-9.10035	1.76643	515.17	-31.8946	0.489537	364.953	-46.4097	2.01535	517.941	-32.2012	0.576389	365.971	-47.1513	2.15757	0.446213	-6.39823	-0.161584	0.520362	-303.996	1.93988	0.458474	-1.16611	-0.0304611	0.405653	-127.246	2.5606	0.320557	-62.7312	0.992761	0.283167	-67.8342	0.519265	0.328844	19.2375	0.0164974	0.293752	83.2814	0.315784	4.35963	395.916	1.41167	74.7213	-13.8096	1.44102	1.49987	1.4335	0.029767	1.29893	-409.419	1.02358	2.07286	2133.82	1.41645	0.801717	-123.05	-0.615542	5.34682	-2.99482	-0.131079	64.4397	-22.5131	2.07256	1.08772	-21.3056	0.504368	1.43553	-11.2061	-0.433751	2.52901	-1.98216	-0.0892184	0.731292	-12.8707	0.387777	0.241098	-7.53273	-0.519787	0.0051076	-22.555	0.611359	0.00296636	0.168046	-0.00649383	0.0280193	-28.012	0.70964	0.00712162	-22.307	0.685621	0.00893661	-23.0869	0.555266	0.0101426	-24.699	0.533346	0.0106526	-20.7021	0.590342	0.0104256	-16.7434	0.459949	0.011793	0.216406	-0.0616967	0.215175	-31.1528	0.831495	0.00164571	4.80692	0.136273	0.184022	124.408	0.812065	0.136092	-103.329	0.680579	0.0229326	41.2438	0.717643	0.082847	-158.774	0.95131	0.308351	-40.4815	0.882489	0.0213126	27.2551	0.550431	33.767	-15.8438	0.656506	24.354	-63.0426	0.703362	9.24779	-4.88574	0.552451	4.56321	21.3171	1.46903	896.293	24.9376	-0.388261	344.33	87.8309	-0.311742	1.33767	85.9127	0.677486	0.00952321	-36.476	0.265987	0.0146627	85.4435	0.513857	0.00304029	5.9671	-0.264821	2.89386	36.4181	0.804294	41.2854	-28.4059	0.722084	0.214123	-21.4403	-0.258416	1.71424	153.143	0.923661	2.30669	57.8267	0.629335	1.05617	33.6797	-0.475714	-0.282448	3.52953	-12.2729	1.00533	24.1281	1.4147	0.354746	-15.788	1.28925	0.736926	13.503	-1.07913	-0.190875	8.68419	0.44732	0.00473454	11.0483	-0.134919	0.00215717	49.1022	-0.40782	0.0182184	5.73801	-0.0675022	0.00522575	13.989	-0.163106	0.00770344	10.125	-0.121018	0.00880112	11.2907	-0.141395	0.00871092	12.8991	-0.154354	0.00865013	15.5393	-0.176685	865.089	-0.378399	0.96296	-0.946532	0.0498194	0.666623	0.0638516	0.363841	0.103012	0.574712	0.0518286	-0.00873838	0.0691263	0.717975	0.039838	0.0817313	0.0882933	0.491686	0.115705	0.694362
11846	1090960106	326	N	14	HDX_139324	Library			645	19.805	-1.00645	521	18.5468	-0.889899	414	14.7992	-0.766744	0.794626	-4.02989	1.00738	393	-0.716635	298.53	0.726471	0.933617	-1.10118	14.4798	0.59286	23.3821	0.703681	0.629897	-0.383563	1043.52	0.678547	0.449837	-0.0354215	17.1968	1.11097	59.048	0.532965	0.302651	0.534487	1.01075	1.09226	0.01753	0.556135	0.00454837	0.986421	0.100639	0.711108	0.0315356	0.846742	0.0130228	1.3549	0.0172298	1.12766	0.0429222	0.680304	0.0154415	1.31178	0.177489	-13.4934	1.73367	0.145022	-15.4598	1.70524	0.648521	1.15227	0.180851	-0.688997	9.41854	3.91038	6.67179	3.6896	12.1701	0.902297	0.0371175	0.446624	0.847127	-1.24045	0.459067	0.0971966	0.0551537	-0.858342	-1.10953	0.245699	-2.53609	-3.01471	0.0412394	-0.714154	-0.353724	0.226747	-1.94941	0.276123	0.0915827	-0.523837	0.247917	0.607233	-6.50196	0.322564	0.0733741	-0.2162	0.0213863	-0.11053	1.3119	-1.91849	7.00254	-4.8154	0.594731	4.47074	-4.85079	0.650227	5.62595	-6.17441	0.786839	2.3486	-10.476	0.793582	0.338422	0.298498	-0.0706835	0.402036	-1.93125	0.317854	0.104326	2.48555	-0.566006	0.117048	0.641919	-0.1246	511.469	-15.8066	0.242609	357.573	-0.886242	0.0384813	513.299	-12.5031	0.223802	358.102	3.70467	-0.169515	0.4607	23.6101	0.596264	0.514037	-265.757	1.69587	0.475394	29.9144	0.781405	0.39359	-100.738	2.02717	0.273521	79.8458	-1.26361	0.271526	-14.0254	0.107363	0.29282	-1000.63	-0.858109	0.204411	-406.629	-1.54184	3.68383	-237.049	-0.845216	61.056	-0.28637	0.0298826	1.51775	26.5013	0.550337	1.21587	367.894	-0.919766	1.86764	-1415.22	-0.939437	0.814439	161.608	0.808416	5.15513	-18.9863	-0.831007	54.5496	-1.89294	0.174265	1.10003	-71.4871	1.69231	1.43401	-12.3727	-0.478906	2.43921	-25.872	-1.16452	0.740034	-36.8446	1.11007	0.982665	-23.5534	-1.62528	0.00523449	-36.9993	1.00288	0.00304043	-19.6527	0.759442	0.0282937	-33.7063	0.853895	0.00723569	-32.5098	0.999209	0.00911666	-35.3942	0.851273	0.0103901	-40.5969	0.876643	0.010858	-32.9582	0.939838	0.0106396	-29.9806	0.823582	0.121958	-2.46879	0.703843	0.217849	-44.383	1.18462	0.00170281	17.3047	0.490578	0.182502	98.7555	0.644622	0.136329	-112.235	0.739239	0.0219672	13.9522	0.242769	0.0806003	-102.148	0.612033	0.310561	-50.7848	1.1071	0.0205328	6.48806	0.13103	32.0126	-5.8443	0.242165	23.804	-45.5568	0.508274	8.15829	1.67668	-0.18959	4.74077	28.0502	1.93303	882.459	47.031	-0.732239	343.148	154.421	-0.548091	1.32987	17.74	0.139894	0.00876048	20.1413	-0.146872	0.0136243	17.3298	0.104221	0.00261986	16.1095	-0.714939	2.72129	-27.2025	-0.600767	36.8063	0.188519	-0.0047922	0.225153	4.12235	0.0496858	1.63544	-32.7008	-0.19723	2.07732	-22.3975	-0.243755	1.11197	-13	0.183621	-0.0158164	0.219135	-0.761975	1.0031	9.06532	0.531527	0.347049	-9.61932	0.785518	0.749296	6.1743	-0.493437	-0.0868665	2.52213	0.129914	0.00468174	20.1008	-0.245466	0.00215979	46.9745	-0.390149	0.0177788	26.1226	-0.307307	0.00516498	25.3124	-0.295132	0.00758818	22.1887	-0.265208	0.00865883	23.9696	-0.300175	0.00861484	22.7221	-0.271897	0.00854893	26.4106	-0.300293	813.683	-1.20159	0.829098	-0.839236	0.0497723	0.563258	0.0635478	-0.0817346	0.101343	0.180746	0.0514596	-0.360339	0.0677515	0.101874	0.0397941	0.0363432	0.0879342	0.0970305	0.114201	0.0873997
11847	1090960106	327	N	15	CXorf57_55086	Library			671	15.904	-0.80821	515	19.6941	-0.944944	398	18.1818	-0.942	0.772816	-0.599782	0.149933	378	-0.885919	296.379	0.450922	0.932401	-1.42524	14.3422	-0.0401261	23.4325	0.825416	0.6219	-1.28373	1055.79	0.857829	0.457163	1.23751	17.3188	1.32358	59.1655	0.577871	0.307351	1.30703	2.04532	2.46607	0.0174342	0.428215	0.00458832	1.14013	0.100325	0.565157	0.0319058	1.16807	0.0132554	2.08106	0.017331	1.29704	0.0431863	0.840494	0.0156869	1.85017	0.192719	-17.7339	2.2785	0.171306	-26.3609	2.90765	0.586219	-0.460227	0.194229	0.718531	4.91466	-0.335849	2.62345	-0.511278	10.3043	-0.51425	0.0341056	-0.23846	0.846181	-1.29292	0.47607	0.426304	0.0503292	-0.786516	-1.01669	-0.41489	4.17403	4.96177	0.043289	-0.744167	-0.36859	-0.210356	2.75056	-0.389601	-0.648072	5.6424	-2.67039	0.141351	-0.0651834	0.00323377	-0.138665	2.30904	-0.228408	-0.145113	1.70404	-2.49194	6.63492	-1.59823	0.197391	3.85185	5.12274	-0.686681	5.32275	-2.1033	0.268035	2.17989	-1.59597	0.120899	0.367725	-1.19807	0.2837	0.320106	4.26476	-0.701914	0.113757	1.63783	-0.372965	0.108466	1.63614	-0.317585	512.054	-18.3482	0.281619	356.992	2.69562	-0.117062	514.274	-16.644	0.297921	357.739	6.04521	-0.276614	0.505674	116.771	2.94901	0.526029	-338.257	2.15851	0.516718	105.827	2.76435	0.386531	-85.2262	1.71503	0.287651	37.0159	-0.585801	0.267651	3.88496	-0.029739	0.350216	624.285	0.535366	0.279773	6.62268	0.0251114	3.9024	-32.3326	-0.115284	61.2831	-0.511098	0.0533328	1.48136	-24.5231	-0.50926	1.26539	-95.5494	0.238881	1.95382	75.2242	0.0499338	0.807102	-2.55398	-0.0127793	5.72783	28.7903	1.26012	52.2196	2.96506	-0.272964	1.06612	66.6958	-1.57889	1.52695	59.0455	2.28546	2.64806	29.6904	1.33639	0.724436	5.92825	-0.178607	0.08705	-4.2047	-0.290141	0.00582317	-104.014	2.81931	0.00297952	-3.35246	0.129549	0.0317249	-104.916	2.65787	0.0078029	-83.2422	2.5585	0.0103069	-116.751	2.80801	0.0117594	-128.564	2.7762	0.0118583	-92.6342	2.64156	0.0116398	-91.8457	2.52305	-2.75218	67.5866	-19.2687	0.214732	-28.9583	0.772923	0.00204315	91.7875	2.60212	0.199784	390.516	2.54908	0.139848	-244.359	1.60948	0.0270763	158.386	2.75593	0.0899943	-338.913	2.03063	0.311507	-55.1947	1.20323	0.0252375	131.776	2.66128	31.7506	-4.35142	0.180306	23.0483	-21.5305	0.240215	8.61832	-1.09424	0.123729	4.40298	15.2411	1.05031	863.037	78.0501	-1.21518	342.476	192.288	-0.682493	1.33238	39.6576	0.31273	0.00932057	-21.4337	0.156296	0.0141085	49.0878	0.295214	0.0031924	2.29735	-0.101956	2.75381	-15.2157	-0.336039	36.9413	-0.67337	0.0171172	0.226034	6.16348	0.0742871	1.62443	-58.6869	-0.353962	2.12072	-7.21923	-0.0785682	1.13028	-28.3118	0.399896	-0.146843	1.84591	-6.41859	1.00541	24.6984	1.44814	0.348908	-11.1095	0.907203	0.753954	3.41449	-0.272879	-0.391919	20.5951	1.06085	0.00477042	4.89679	-0.0597981	0.00214639	57.8404	-0.480395	0.0182752	3.1046	-0.0365226	0.00521501	15.99	-0.186437	0.00778914	1.15464	-0.0138007	0.00888384	3.92047	-0.0490966	0.00873613	10.3211	-0.123504	0.00871399	8.67777	-0.098668	800.382	-1.41458	1.69295	-1.53165	0.0503784	1.89322	0.0643415	1.08258	0.102266	0.398489	0.0519857	0.140907	0.0695226	0.895573	0.0406388	0.908892	0.0889088	1.16806	0.116443	0.992499
11848	1090960106	328	N	16	CETN3_1070	Library			557	33.0083	-1.67742	447	32.696	-1.56879	354	27.4841	-1.42395	0.791946	-3.6085	0.902042	330	-1.42763	293.247	0.0497723	0.935977	-0.471508	14.3337	-0.0792872	23.1983	0.259344	0.630761	-0.286306	1069.5	1.05816	0.455737	0.989632	17.3288	1.34103	59.7208	0.79012	0.305288	0.967877	0.915212	0.965388	0.0178431	0.974427	0.0043827	0.349062	0.102243	1.45697	0.0317232	1.0096	0.0132818	2.16332	0.0172936	1.23447	0.0433482	0.938699	0.0155359	1.51898	0.147783	-5.22253	0.671007	0.12069	-5.36854	0.59216	0.635349	0.811349	0.210487	2.42892	5.81003	0.508302	3.55539	0.455775	14.2875	2.50996	0.0484191	3.01723	0.857232	-0.679887	0.591356	2.65771	0.277009	-4.16129	-5.37908	0.228107	-2.35739	-2.80229	0.277469	-4.17331	-2.06706	0.250239	-2.202	0.311901	0.0158049	0.107896	-0.051064	-0.27769	5.72442	-0.28399	0.439133	-4.57214	0.452271	0.444641	-4.98314	7.2872	6.53939	-0.762252	0.0941427	4.12727	0.684255	-0.0917214	5.10909	0.765536	-0.0975559	2.00909	7.39438	-0.560144	0.469697	-6.40612	1.51695	0.424242	-3.61066	0.594259	0.169697	-3.39049	0.772078	0.172727	-5.80793	1.12735	510.409	-11.1989	0.171888	359.623	-13.5308	0.587577	513.087	-11.6065	0.207752	359.722	-6.76622	0.309616	0.481583	66.8688	1.68875	0.537859	-409.778	2.61491	0.492957	62.1787	1.62419	0.415729	-149.386	3.00614	0.301839	-5.99146	0.0948179	0.286809	-84.6668	0.648116	0.313252	-422.18	-0.362048	0.310023	172.503	0.654093	4.11497	166.765	0.594612	63.6909	-2.8939	0.301977	1.51202	18.4742	0.383642	1.24973	50.9852	-0.127467	1.97668	470.53	0.312341	0.80856	30.0823	0.150479	5.33026	-4.37594	-0.191529	52.0697	3.27755	-0.301731	1.09613	-55.5696	1.3155	1.45243	1.78264	0.0690002	2.49235	-11.7354	-0.528218	0.735329	-23.9412	0.721313	-0.864359	16.3494	1.12817	0.0051578	-28.2696	0.766254	0.00294251	6.54976	-0.253103	0.0282527	-32.8568	0.832374	0.00720482	-29.7482	0.914329	0.00910943	-34.9002	0.83939	0.0103974	-41.0642	0.886734	0.0107683	-27.6073	0.78725	0.0105509	-24.4957	0.672909	-1.37932	34.1239	-9.7286	0.213748	-24.092	0.643036	0.00184423	48.2526	1.36793	0.188571	201.219	1.31345	0.136497	-118.535	0.780734	0.0249842	99.2424	1.72682	0.0835559	-176.641	1.05836	0.30745	-36.2792	0.79088	0.0232603	79.1227	1.59792	33.4921	-14.277	0.591583	24.3968	-64.4047	0.718559	9.25397	-4.92297	0.55666	3.99346	-0.287706	-0.0198268	924.164	-19.5721	0.304723	344.334	87.6212	-0.310997	1.33983	104.709	0.825706	0.0111162	-154.722	1.12825	0.0166926	218.584	1.31457	0.00388711	-14.4619	0.641822	2.96427	62.3753	1.37756	41.9455	-32.6206	0.829221	0.204601	-43.5066	-0.524376	1.68473	83.5447	0.503888	2.3197	62.3791	0.678878	1.06625	25.2533	-0.356694	-0.279398	3.49166	-12.1412	1.00328	10.2823	0.602884	0.346124	-8.87783	0.724967	0.736968	13.4783	-1.07716	0.483674	-31.2799	-1.61122	0.00508075	-48.3112	0.589966	0.00226417	-37.62	0.312456	0.0194678	-52.2004	0.614087	0.00554423	-45.3555	0.528827	0.00824224	-46.2697	0.553034	0.00939046	-41.2226	0.516237	0.00929124	-46.4357	0.55566	0.00921969	-45.6509	0.519056	872.106	-0.266027	1.39004	-1.28886	0.0496079	0.202668	0.0642869	1.00243	0.106091	1.30151	0.0527826	0.900199	0.070543	1.35282	0.0409947	1.27653	0.0889492	1.21243	0.117268	1.32546
11849	1090960106	329	N	17	TSPAN11_441631	Library			529	37.2093	-1.89091	423	37.2849	-1.78897	321	34.4609	-1.78542	0.758865	1.59419	-0.398511	300	-1.7662	288.87	-0.510958	0.935098	-0.706176	14.3774	0.121672	22.8228	-0.648372	0.640465	0.806095	988.098	-0.131298	0.462414	2.14987	16.8632	0.529622	57.768	0.0436862	0.305773	1.04765	0.707402	0.689434	0.0171761	0.0833538	0.00417637	-0.444745	0.0997502	0.29809	0.0303529	-0.179543	0.0129357	1.08313	0.0167508	0.326061	0.0415543	-0.14945	0.0150549	0.463831	0.164021	-9.74358	1.25188	0.142857	-14.5621	1.60623	0.570334	-0.871369	0.186872	-0.0555143	4.01209	-1.18679	1.9899	-1.1687	10.1332	-0.644171	0.0340332	-0.254921	0.898329	1.59995	0.44864	-0.104618	0.324836	-4.87333	-6.2995	-0.492911	4.96655	5.90385	0.320703	-4.80638	-2.38062	-0.258752	3.27094	-0.46331	-0.161994	1.59015	-0.752571	0.335309	-2.74498	0.136179	0.0458873	0.111148	-0.0109947	-0.138074	1.62423	-2.37522	6.97667	-4.58894	0.566762	3.82	5.63604	-0.755487	5.57333	-5.46787	0.6968	2.21	-3.18062	0.24094	0.476667	-6.76208	1.60124	0.303333	5.53319	-0.910678	0.13	0.17776	-0.0404793	0.103333	2.23067	-0.432986	515.57	-33.6331	0.51622	360.725	-20.3263	0.882675	518.506	-34.6016	0.619355	361.518	-18.3731	0.840726	0.475287	53.8263	1.35936	0.531825	-373.295	2.3821	0.490189	57.0932	1.49135	0.382708	-76.8254	1.54598	0.27419	77.8183	-1.23152	0.253069	71.2894	-0.545714	0.385184	1614.24	1.38432	0.331671	291.209	1.1042	4.34087	378.344	1.34902	71.68	-10.7999	1.12697	1.49133	-10.5415	-0.218911	1.28104	-241.989	0.604993	2.044	1634.67	1.08511	0.799208	-179.192	-0.896386	5.90652	43.6966	1.91256	53.4033	0.497002	-0.0457537	1.0644	73.6928	-1.74453	1.51787	52.0647	2.01525	2.69386	41.8756	1.88485	0.715426	30.636	-0.923013	0.135411	-5.24949	-0.362235	0.00527438	-41.5413	1.12599	0.00294407	6.13323	-0.237007	0.0288863	-46.0063	1.1655	0.0071894	-28.3687	0.87193	0.00920996	-41.7715	1.00465	0.0105669	-51.9562	1.12193	0.0108595	-33.047	0.94237	0.0106379	-29.8749	0.820677	-2.3755	58.4051	-16.6511	0.207534	6.65569	-0.177647	0.00192013	64.8645	1.83887	0.194029	293.366	1.91494	0.135978	-99.0287	0.652255	0.0256939	119.307	2.07594	0.0886374	-304.715	1.82573	0.300917	-5.82099	0.126895	0.023948	97.4348	1.96775	30.4419	3.10768	-0.128771	21.8801	15.6116	-0.174178	8.59176	-0.934256	0.10564	3.96482	-1.37398	-0.0946854	951.474	-63.1884	0.983797	342.546	188.336	-0.668466	1.32619	-14.4059	-0.113601	0.00866367	27.3281	-0.199279	0.013225	-8.86122	-0.0532916	0.00294986	8.1486	-0.361636	2.77867	-6.05053	-0.133626	35.7384	7.00604	-0.178095	0.228062	10.8629	0.130929	1.66594	39.2369	0.236652	2.35716	75.4795	0.821452	1.03172	54.1344	-0.764631	-0.288757	3.60786	-12.5452	1.00218	2.88851	0.169362	0.338402	-2.68921	0.219602	0.741084	11.0396	-0.882263	-0.404199	21.3227	1.09833	0.00457145	39.0101	-0.476383	0.00215692	49.3067	-0.409519	0.0175769	35.4883	-0.417485	0.00509703	37.9746	-0.442768	0.00741878	39.9191	-0.477129	0.00849104	38.921	-0.487414	0.00845503	39.0616	-0.467419	0.00839528	42.918	-0.487984	922.388	0.539157	1.11567	-1.06893	0.0493956	-0.263191	0.0643493	1.09392	0.107296	1.58597	0.0529099	1.02143	0.0706946	1.42073	0.0408905	1.1689	0.0888515	1.1051	0.117441	1.39523
11850	1090960106	330	N	18	TMEM169_92691	Library			485	43.811	-2.22639	374	46.6539	-2.23851	275	44.186	-2.28928	0.735294	5.30125	-1.32519	261	-2.20633	299.226	0.815624	0.928648	-2.42643	14.3055	-0.208827	23.7841	1.67553	0.615206	-2.03731	1142.42	2.12367	0.457026	1.21371	18.0227	2.55043	62.875	1.99581	0.300866	0.241098	1.26933	1.43562	0.0178361	0.965054	0.00468585	1.51532	0.102242	1.45632	0.0320184	1.26575	0.0132901	2.18927	0.0176408	1.81548	0.0436163	1.10132	0.0157943	2.08562	0.288288	-44.3426	5.69727	0.231231	-51.2137	5.64896	0.600542	-0.0895074	0.183279	-0.433548	4.59933	-0.633137	2.44944	-0.691845	11.3503	0.279895	0.0365792	0.324176	0.864118	-0.29788	0.516678	1.21229	0.89315	-13.3343	-17.2366	0.79891	-8.15548	-9.69461	0.894863	-13.2139	-6.54491	1.02731	-10.5575	1.49541	0.748313	-5.99876	2.83905	1.55176	-19.5518	0.969972	0.943604	-10.58	1.04657	0.607812	-6.83332	9.99285	8.29119	-16.0926	1.98754	4.81609	-10.4163	1.39626	6.29119	-15.1065	1.92511	2.67433	-27.6209	2.09236	0.555556	-10.7912	2.55532	0.517241	-10.6438	1.7518	0.283525	-13.6221	3.10202	0.153257	-3.55246	0.689553	520.468	-54.9241	0.843007	363.727	-38.842	1.68672	523.573	-56.1015	1.00419	364.75	-39.262	1.79657	0.519859	146.156	3.69111	0.56737	-588.19	3.75341	0.543305	154.668	4.04015	0.429645	-179.965	3.62148	0.291198	26.2638	-0.415642	0.27654	-37.2018	0.284776	0.325971	-62.1224	-0.0532741	0.279078	2.8156	0.0106758	5.05145	1043.88	3.72204	99.1303	-37.9648	3.96161	1.4776	-29.7859	-0.618549	1.31225	-534.156	1.33543	2.15232	3507.94	2.3286	0.797032	-227.866	-1.13987	5.55334	14.2334	0.622981	63.3027	-20.1426	1.85433	1.07635	24.9938	-0.591678	1.48032	23.2111	0.898424	2.60706	18.7838	0.845472	0.721584	13.7489	-0.414231	0.864105	-20.9921	-1.44853	0.00616603	-143.044	3.87724	0.00307001	-27.5705	1.06541	0.033483	-141.404	3.58224	0.00820683	-119.371	3.66893	0.0109642	-161.684	3.88868	0.0124493	-172.884	3.73322	0.0125206	-132.151	3.76842	0.0123032	-132.876	3.65017	-1.49801	37.017	-10.5534	0.218057	-45.4127	1.21211	0.00185643	50.923	1.44363	0.195107	311.562	2.03371	0.14111	-291.719	1.92141	0.0262941	136.274	2.37118	0.0885669	-302.937	1.81508	0.314872	-70.8867	1.54532	0.0244115	109.778	2.21702	33.6914	-15.4132	0.638662	24.3789	-63.835	0.712202	9.21484	-4.68731	0.530013	3.88783	-4.2933	-0.295866	889.201	36.2641	-0.564605	341.763	232.433	-0.824979	1.33591	70.4645	0.555666	0.008715	23.5177	-0.171493	0.0140341	44.2098	0.265878	0.00262189	16.0605	-0.712766	2.70899	-31.7401	-0.70098	38.5614	-11.0158	0.280025	0.221629	-4.0459	-0.0487643	1.65229	7.04362	0.0424826	2.29448	53.5571	0.582868	1.1032	-5.65829	0.0799222	-0.239057	2.9908	-10.3996	1.00625	30.3789	1.7812	0.363337	-22.6733	1.85151	0.73233	16.226	-1.29675	-0.394992	20.7772	1.07023	0.00455303	42.1696	-0.514966	0.00214379	59.9461	-0.497885	0.0173759	44.8078	-0.52712	0.00506163	44.5704	-0.519673	0.00737534	44.4658	-0.531473	0.00842191	45.0815	-0.564562	0.00840866	43.8033	-0.52416	0.00834829	47.9665	-0.545386	834.518	-0.867947	2.10845	-1.86469	0.04993	0.909419	0.0639112	0.451254	0.104392	0.900453	0.052009	0.163115	0.0697034	0.976572	0.040982	1.26342	0.0885487	0.772371	0.116224	0.904148
11851	1090960106	331	N	19	ZNHIT1_10467	Library			522	38.2596	-1.94428	404	40.9178	-1.96328	315	35.7294	-1.85114	0.779703	-1.68298	0.420706	299	-1.77748	300.087	0.925974	0.935742	-0.5343	14.4667	0.532388	23.5347	1.07243	0.624953	-0.940099	1187.24	2.7786	0.449607	-0.0754623	18.3571	3.1332	63.972	2.41514	0.298242	-0.190298	1.07453	1.17695	0.0167543	-0.480107	0.00406783	-0.862308	0.100627	0.705491	0.0303838	-0.152706	0.0129897	1.2516	0.0165113	-0.074707	0.0412407	-0.339665	0.0150177	0.382231	0.237705	-30.259	3.88776	0.213115	-43.7002	4.82021	0.546584	-1.48605	0.167489	-2.09477	5.17919	-0.0864546	3.08034	-0.0371715	10.242	-0.561568	0.0337917	-0.309843	0.872333	0.157826	0.369262	-1.64102	0.279798	-4.20281	-5.43275	0.820176	-8.3715	-9.95139	0.257769	-3.88484	-1.92418	0.674629	-6.76527	0.958262	0.216602	-1.56608	0.741183	0.514123	-5.21553	0.258744	0.609114	-6.59648	0.652518	0.255407	-2.83742	4.14936	7.22742	-6.78339	0.83779	4.78261	-9.87667	1.32393	5.61873	-6.0774	0.774476	2.29766	-7.79461	0.590463	0.41806	-3.76886	0.892455	0.508361	-9.97222	1.64127	0.147157	-1.36445	0.310711	0.153846	-3.62074	0.702807	506.595	5.38052	-0.0825834	361.161	-23.0182	0.99957	508.536	7.70777	-0.137965	361.433	-17.8264	0.815711	0.450482	2.44522	0.0617538	0.504649	-209.003	1.33371	0.462937	7.03137	0.183668	0.381404	-73.9606	1.48833	0.312672	-38.8297	0.614505	0.259036	43.7088	-0.334587	0.308863	-546.454	-0.46862	0.246805	-174.156	-0.660358	4.27798	319.445	1.13901	73.1806	-12.2849	1.28193	1.51726	25.8213	0.536217	1.2565	-12.2964	0.030742	2.00741	1001.95	0.665106	0.800441	-151.597	-0.758346	5.57464	16.0102	0.700751	63.1037	-19.7277	1.81613	1.07414	34.0299	-0.805589	1.46634	12.4716	0.482735	2.58635	13.274	0.597474	0.719177	20.3511	-0.613143	-0.625647	11.1923	0.772311	0.00485505	6.19394	-0.167889	0.00285881	28.9507	-1.11875	0.026758	-1.83541	0.0464972	0.0067833	7.95324	-0.244448	0.00845234	10.0149	-0.240868	0.00964967	6.96976	-0.150504	0.0101387	9.959	-0.283992	0.00989847	15.8617	-0.43573	-0.00518459	0.630226	-0.179675	0.199266	47.5621	-1.26948	0.00151295	-24.2485	-0.687428	0.171902	-80.2096	-0.523566	0.128015	199.938	-1.3169	0.020657	-23.0896	-0.40176	0.0734535	77.9765	-0.467204	0.287288	57.7295	-1.2585	0.0192247	-28.3463	-0.572467	35.043	-23.1169	0.957874	25.3548	-94.8643	1.05839	9.51613	-6.50206	0.735215	4.07899	2.95555	0.203677	964.553	-84.0761	1.309	346.358	-26.3752	0.0936106	1.33456	58.6899	0.462814	0.00960431	-42.4961	0.309886	0.0153234	128.778	0.77447	0.00265294	15.3116	-0.679529	2.88033	31.4309	0.694151	42.6452	-37.0876	0.942773	0.197826	-59.2071	-0.71361	1.75762	255.464	1.54079	2.42809	100.29	1.09147	1.0278	57.4194	-0.81103	-0.493394	6.14855	-21.3797	1.00795	41.8509	2.45384	0.361151	-20.9216	1.70847	0.732184	16.3126	-1.30367	-0.118034	4.36865	0.225028	0.0047293	11.947	-0.145894	0.00218964	22.7869	-0.189257	0.0184289	-4.02268	0.047323	0.00526875	5.97643	-0.0696827	0.00769314	11.2023	-0.133894	0.0088194	9.66216	-0.121001	0.00874753	9.1554	-0.109555	0.0086653	13.9089	-0.158146	937.57	0.782272	1.01647	-0.989424	0.0490989	-0.914332	0.0647675	1.70742	0.110295	2.29391	0.0537887	1.85875	0.0723084	2.14394	0.0413749	1.66928	0.0893619	1.66602	0.119227	2.11651
11852	1090960106	332	N	20	TBCC_6903	Library			471	45.9115	-2.33314	363	48.7572	-2.33942	255	48.4144	-2.50835	0.702479	10.4621	-2.61527	241	-2.43205	304.611	1.50546	0.927925	-2.61917	14.5177	0.767022	23.5296	1.0602	0.627265	-0.679886	1146.14	2.17798	0.463943	2.41569	17.9474	2.41916	60.5723	1.1156	0.308988	1.57612	2.88954	3.58713	0.0165538	-0.747885	0.00440914	0.45078	0.099962	0.396581	0.0302691	-0.252311	0.0135616	3.03649	0.0171013	0.912727	0.0409733	-0.501898	0.0158249	2.1528	0.313291	-51.3041	6.5917	0.224684	-48.4982	5.34943	0.630655	0.689851	0.193953	0.689507	7.12991	1.75267	4.79379	1.74084	10.9807	-0.000683515	0.0343029	-0.193569	0.875315	0.32329	0.513986	1.16018	0.673621	-10.066	-13.0118	0.375796	-3.85759	-4.5856	0.653994	-9.68681	-4.79793	0.648708	-6.48655	0.918783	0.375933	-2.89437	1.36982	0.798474	-9.14421	0.453647	0.982833	-11.0472	1.09278	0.160063	-1.75632	2.5684	7.86722	-12.3824	1.5293	4.3029	-2.14611	0.287676	6.0166	-11.4196	1.45526	2.33195	-9.59955	0.727192	0.539419	-9.96705	2.36017	0.539419	-12.321	2.02785	0.19917	-6.03974	1.37536	0.120332	0.261546	-0.0507676	511.356	-15.315	0.235064	363.979	-40.3969	1.75424	513.903	-15.0698	0.269744	363.858	-33.4933	1.5326	0.496378	97.5162	2.46273	0.564243	-569.285	3.63277	0.514388	101.547	2.65255	0.408275	-133.006	2.67652	0.307008	-21.6611	0.3428	0.295708	-125.802	0.963	0.292416	-1012.06	-0.867911	0.266931	-63.7954	-0.241898	4.26979	311.771	1.11164	79.5062	-18.5448	1.93514	1.4995	0.923182	0.0191695	1.25992	-44.3254	0.110817	2.03292	1443.03	0.957897	0.794566	-283.042	-1.41588	5.72514	28.5655	1.25028	58.3071	-9.72699	0.895467	1.07904	14.0415	-0.332405	1.52235	55.5104	2.14863	2.5696	8.81622	0.396825	0.734749	-22.3507	0.673393	-0.27111	3.53292	0.243785	0.00547444	-64.3145	1.74326	0.00287166	25.5126	-0.985885	0.0306912	-83.4632	2.11441	0.00735773	-43.4253	1.33471	0.00958668	-67.5217	1.62397	0.0110503	-83.0072	1.79244	0.0111849	-52.463	1.49604	0.0109054	-46.4166	1.27509	-2.52869	62.139	-17.7156	0.221481	-62.354	1.66429	0.00216202	117.802	3.33961	0.202845	442.203	2.88646	0.137743	-165.317	1.08887	0.0267602	149.451	2.60046	0.0964547	-501.741	3.00623	0.316299	-77.5396	1.69035	0.0250346	126.372	2.55215	39.8462	-50.4932	2.09224	27.9786	-178.286	1.98913	12.1068	-22.1068	2.49971	3.59961	-15.2226	-1.04904	906.197	9.12195	-0.142022	348.661	-156.134	0.554162	1.34625	160.815	1.26815	0.0122718	-240.501	1.75376	0.0181368	313.306	1.88422	0.00452526	-29.8569	1.32505	3.02788	85.8303	1.89556	50.9744	-90.2619	2.29447	0.191497	-73.8734	-0.89038	1.78306	315.482	1.90279	2.72942	205.681	2.23845	0.913031	153.431	-2.16717	-0.507543	6.32421	-21.9905	1.00416	16.2709	0.954013	0.342061	-5.62165	0.459066	0.735924	14.0967	-1.12657	1.42576	-87.0941	-4.4862	0.00546289	-113.83	1.39007	0.00232859	-89.8326	0.74611	0.020956	-121.21	1.42592	0.0058567	-103.582	1.20773	0.0088563	-110.542	1.32124	0.0101849	-112.013	1.40276	0.00991027	-109.728	1.31302	0.00981165	-109.247	1.24216	842.425	-0.741315	2.15681	-1.90345	0.0499084	0.86204	0.0646619	1.5526	0.107119	1.54408	0.0533787	1.4681	0.0712945	1.68956	0.0420044	2.3195	0.0897242	2.06415	0.118271	1.73064
11853	1090960106	333	N	21	LY86_9450	Library			564	31.958	-1.62405	435	34.9904	-1.67888	339	30.6554	-1.58826	0.77931	-1.62123	0.405271	303	-1.73234	292.869	0.00135851	0.93695	-0.212183	14.2925	-0.268523	23.352	0.630785	0.622298	-1.23893	1089.7	1.35332	0.45985	1.70442	17.6161	1.84177	59.092	0.549769	0.310664	1.8517	0.649091	0.612002	0.018073	1.28157	0.00457867	1.10299	0.101681	1.19571	0.0324883	1.67353	0.0131229	1.6673	0.0173365	1.30627	0.0442463	1.48347	0.0155606	1.57313	0.282051	-42.6061	5.47416	0.225641	-48.8953	5.39324	0.678351	1.92433	0.204394	1.78791	10.203	4.64991	8.00525	5.0733	11.0004	0.0142213	0.0376292	0.56301	0.840573	-1.60401	0.63377	3.47865	0.968472	-14.4557	-18.6861	0.5734	-5.8648	-6.97163	0.97832	-14.436	-7.15021	0.72381	-7.29409	1.03317	0.432544	-3.36631	1.59318	1.07855	-13.0138	0.645619	0.652279	-7.11055	0.703369	1.06527	-12.0204	17.5783	8.29703	-16.1438	1.99385	4.48845	-5.1362	0.688486	6.38614	-16.3814	2.08758	2.37294	-11.7569	0.89062	0.60396	-13.2634	3.14073	0.39934	-1.72739	0.284301	0.270627	-12.4628	2.83801	0.224422	-11.7963	2.28973	498.452	40.7746	-0.625831	351.929	33.9302	-1.47344	501.756	36.4775	-0.65293	354.068	29.7736	-1.36239	0.46554	33.6367	0.849483	0.48806	-108.707	0.693689	0.478737	36.0563	0.941839	0.354786	-15.4693	0.311292	0.323505	-71.6668	1.13417	0.31366	-208.781	1.5982	0.329122	27.0924	0.0232335	0.267701	-59.5713	-0.225881	4.0514	107.22	0.382302	79.5611	-18.599	1.9408	1.46956	-41.0638	-0.852752	1.26402	-82.6996	0.206756	1.98753	658.103	0.436854	0.799547	-171.602	-0.858418	5.31107	-5.97675	-0.261595	56.4224	-5.79768	0.533735	1.09442	-48.6378	1.1514	1.4377	-9.5364	-0.369123	2.52559	-2.89055	-0.130106	0.730657	-11.1303	0.335341	2.20826	-50.031	-3.45233	0.00561103	-79.8637	2.16473	0.00313183	-44.1135	1.70468	0.0307148	-83.9536	2.12683	0.00766733	-71.1163	2.18581	0.00977374	-80.3081	1.9315	0.0111435	-88.9956	1.92176	0.0115612	-74.9126	2.13621	0.011303	-71.0096	1.95067	-0.322024	8.35298	-2.38141	0.216419	-37.3068	0.995753	0.0019068	61.9466	1.75614	0.180145	58.9655	0.384894	0.136152	-105.585	0.695441	0.0215821	3.06435	0.0533197	0.0808459	-108.339	0.649124	0.309761	-47.0561	1.02581	0.020401	2.97729	0.0601285	31.3929	-2.31219	0.0958079	22.5476	-5.61022	0.0625925	8.79464	-2.15629	0.24382	4.40654	15.3762	1.05963	838.106	117.865	-1.83507	344.085	101.642	-0.36076	1.34397	140.87	1.11086	0.0081055	68.7605	-0.501409	0.0123463	-66.489	-0.399865	0.00297924	7.43972	-0.330176	2.70848	-31.9281	-0.705133	35.9238	5.82257	-0.148011	0.243236	46.0293	0.554781	1.58734	-146.169	-0.881599	2.05465	-30.3262	-0.330044	1.12682	-25.4189	0.359034	0.39731	-4.91008	17.0733	1.00203	1.85328	0.108663	0.348464	-10.7536	0.878147	0.763626	-2.31568	0.185062	-0.256291	12.5598	0.64695	0.00449406	52.2797	-0.638427	0.002136	66.2578	-0.550307	0.017074	58.8076	-0.691814	0.00502433	51.5219	-0.600725	0.00727501	54.9677	-0.656995	0.00832718	53.5225	-0.67027	0.00832664	52.1892	-0.624506	0.00825151	58.3635	-0.663601	774.466	-1.82959	0.708975	-0.742952	0.0501951	1.49105	0.0634201	-0.269095	0.0988529	-0.407212	0.0510082	-0.790369	0.0663553	-0.523786	0.039279	-0.495681	0.0879153	0.0763488	0.112843	-0.460981
11854	1090960106	334	N	22	CCDC177_56936	Library			563	32.108	-1.63167	438	34.4168	-1.65136	336	31.2896	-1.62112	0.767123	0.295443	-0.0738528	313	-1.61948	298.638	0.740275	0.929944	-2.08054	14.3596	0.0397708	23.4573	0.885466	0.623789	-1.0711	1133.14	1.98809	0.467954	3.11251	18.3253	3.07779	59.6904	0.778507	0.318002	3.05799	2.51377	3.08814	0.0177371	0.832851	0.00474229	1.73247	0.101858	1.27805	0.0319871	1.23858	0.013692	3.44346	0.0178824	2.2197	0.0434935	1.02685	0.016209	2.99524	0.253197	-34.5723	4.44196	0.181586	-30.6241	3.37789	0.617494	0.349229	0.192351	0.520873	6.93718	1.57097	4.78855	1.7354	11.6422	0.501543	0.0339916	-0.264394	0.845184	-1.34823	0.558642	2.02452	0.825454	-12.3265	-15.9338	-0.427897	4.30615	5.11882	0.799721	-11.8207	-5.85486	-0.158328	2.19112	-0.31036	-0.231747	2.17165	-1.02778	1.13478	-13.7907	0.68416	0.41189	-4.24768	0.420177	-0.235944	2.73396	-3.99807	8.54313	-18.2975	2.25985	3.92332	3.97097	-0.532291	6.66134	-20.0766	2.55847	2.31629	-8.77547	0.664766	0.578275	-11.9515	2.83009	0.345048	2.37849	-0.391463	0.162939	-2.78306	0.633755	0.0766773	5.3185	-1.03235	512.512	-20.3387	0.312171	359.658	-13.7452	0.596887	515.948	-23.748	0.425081	360.916	-14.4832	0.662732	0.511727	129.31	3.26567	0.540448	-425.426	2.71476	0.53085	131.787	3.44247	0.382875	-77.1917	1.55335	0.288197	35.3606	-0.559605	0.275592	-32.8183	0.251221	0.304415	-672.352	-0.576587	0.207551	-389.405	-1.47654	4.30748	347.069	1.2375	87.099	-26.0586	2.71921	1.49819	-0.922012	-0.0191487	1.2729	-165.82	0.414564	2.03989	1563.65	1.03796	0.802986	-94.6533	-0.473493	6.06914	57.2624	2.50631	56.3578	-5.66296	0.521332	1.07365	35.9874	-0.851929	1.5521	78.3712	3.03349	2.68051	38.3249	1.72503	0.736619	-27.4785	0.827888	1.50936	-34.932	-2.41045	0.00636801	-166.036	4.50045	0.00308414	-31.3519	1.21153	0.0352842	-178.785	4.52922	0.00825296	-123.496	3.79573	0.0112133	-178.707	4.2981	0.0130068	-208.694	4.50651	0.0127424	-145.382	4.14572	0.0125174	-146.127	4.01417	-3.18103	78.0396	-22.2488	0.215248	-31.5106	0.841047	0.00224315	135.557	3.84295	0.19662	337.105	2.20044	0.138559	-195.953	1.29065	0.0260411	129.121	2.2467	0.0864666	-250.003	1.49792	0.310973	-52.7048	1.14895	0.024514	112.509	2.27217	33.0646	-11.8407	0.490632	25.0123	-83.9737	0.936888	8.00923	2.57453	-0.291113	4.86047	32.5892	2.24583	871.172	65.0572	-1.01289	344.357	86.3422	-0.306458	1.35393	227.878	1.79699	0.0111366	-156.238	1.1393	0.0176101	278.759	1.67645	0.0032415	1.11306	-0.0493976	3.02643	85.2933	1.8837	42.2786	-34.7469	0.883273	0.205911	-40.4718	-0.487798	1.76382	270.104	1.62909	2.73033	206	2.24192	0.952298	120.581	-1.70317	-1.80417	22.4226	-77.9678	1.00855	45.8872	2.69051	0.33345	1.28016	-0.104539	0.703893	33.0734	-2.64315	0.113958	-9.37586	-0.482948	0.00496446	-28.3727	0.346482	0.00226819	-40.8751	0.339491	0.0190257	-31.6984	0.3729	0.00547801	-33.0174	0.38497	0.00807851	-29.1334	0.348214	0.00913298	-18.2798	0.22892	0.00913172	-30.1255	0.360487	0.00907909	-30.5458	0.347309	792.149	-1.54641	1.6686	-1.51213	0.0503075	1.73776	0.0637887	0.271653	0.101019	0.104191	0.0512964	-0.51577	0.0678976	0.167347	0.0402248	0.481312	0.0882685	0.464471	0.114528	0.219386
11855	1090960106	335	N	23	TPRKB_51002	Library			685	13.8035	-0.701466	573	8.60421	-0.41284	466	3.8055	-0.197163	0.813264	-6.96108	1.74011	433	-0.265211	311.675	2.4104	0.932967	-1.27438	14.8194	2.15464	24.0915	2.4186	0.626181	-0.801928	1071.74	1.09092	0.449779	-0.0455974	17.1784	1.07893	59.3823	0.660751	0.302779	0.555568	1.03716	1.12732	0.0168512	-0.350698	0.00431998	0.10777	0.0985146	-0.276204	0.0306065	0.0404798	0.0127209	0.412579	0.0166295	0.123197	0.0415316	-0.163245	0.0149909	0.32347	0.265306	-37.9438	4.87514	0.230056	-50.7262	5.59519	0.649112	1.16756	0.191828	0.465899	5.34754	0.0722634	3.12916	0.013485	10.1134	-0.659185	0.0330971	-0.467844	0.877747	0.458169	0.497985	0.850473	0.204734	-3.08527	-3.98817	0.612618	-6.26317	-7.44517	0.201211	-3.05665	-1.51397	0.715863	-7.20864	1.02106	0.444118	-3.4628	1.63884	1.14486	-13.93	0.691069	0.297174	-2.8815	0.285036	0.208421	-2.30466	3.37027	7.3164	-7.56201	0.933954	4.71132	-8.72778	1.16992	5.95612	-10.6076	1.35178	2.54965	-21.0585	1.59524	0.383372	-1.99721	0.472934	0.438799	-4.71152	0.775443	0.108545	2.10628	-0.479641	0.161663	-4.52622	0.878567	503.897	17.1043	-0.262527	360.44	-18.5674	0.806293	506.778	15.1661	-0.271466	361.098	-15.6592	0.716544	0.4792	61.9327	1.56409	0.514657	-269.506	1.7198	0.48808	53.2187	1.39015	0.363787	-35.2484	0.709311	0.303495	-11.0128	0.174283	0.307721	-181.329	1.38806	0.362015	958.299	0.821804	0.251329	-149.347	-0.566291	3.99068	50.3517	0.179533	69.1062	-8.25292	0.861189	1.49469	-5.8276	-0.12102	1.25241	25.9461	-0.0648675	1.97639	465.475	0.308986	0.798148	-202.907	-1.01502	5.49788	9.60743	0.420508	61.3072	-15.982	1.47131	1.08174	3.03874	-0.071936	1.46097	8.33939	0.32279	2.56743	8.24116	0.370941	0.72505	4.24621	-0.127929	-0.0983812	-0.198678	-0.0137096	0.00529321	-43.684	1.18407	0.00296788	-0.238393	0.00921224	0.029063	-49.6723	1.25837	0.00726748	-35.3528	1.08659	0.00934719	-51.1515	1.23025	0.0106183	-55.2562	1.19319	0.0109368	-37.6607	1.07393	0.0107907	-39.3268	1.08033	-0.819234	20.4722	-5.83655	0.213634	-23.526	0.627931	0.00188306	56.7507	1.60885	0.183305	112.315	0.733129	0.136116	-104.231	0.686523	0.022611	32.1507	0.559424	0.081437	-123.238	0.738393	0.307302	-35.5897	0.775849	0.0212349	25.1847	0.508619	34.431	-19.6286	0.813332	25.0194	-84.1982	0.939394	9.52785	-6.57263	0.743194	4.01067	0.364616	0.0251269	928.153	-25.944	0.403929	346.897	-56.7696	0.201489	1.33781	87.0685	0.686601	0.00992056	-65.9708	0.481066	0.0149302	102.986	0.619358	0.00349373	-4.972	0.220658	2.73833	-20.9229	-0.462082	39.8347	-19.1448	0.486664	0.206693	-38.6577	-0.465933	1.65044	2.66494	0.0160732	2.16687	8.92272	0.0971066	1.08078	13.0941	-0.18495	-0.69394	8.63845	-30.0376	1.00329	10.411	0.61043	0.317369	14.1678	-1.15695	0.757165	1.51226	-0.120858	0.518006	-33.3139	-1.71599	0.00503737	-40.8731	0.499134	0.00223051	-10.3405	0.0858843	0.0191576	-37.8122	0.444824	0.00547739	-32.9012	0.383614	0.00820214	-42.073	0.502873	0.00940276	-42.3191	0.529968	0.00920177	-37.2872	0.446186	0.00915015	-38.1799	0.43411	896.805	0.129489	0.987397	-0.966119	0.0500014	1.06608	0.0648563	1.83766	0.103597	0.712822	0.0530753	1.17901	0.0701234	1.16479	0.0413017	1.59367	0.0895268	1.84721	0.117384	1.37223
