## Supplementary table 1 for "Genome-scale requirements for dynein-based trafficking revealed by a high-content arrayed CRISPR screen" (part 38 of 74)

### Sheet: Dataset (continued)
11856	1090960106	336	N	24	TMSB4Y_9087	Library			676	15.1538	-0.770087	526	17.5908	-0.844028	422	13.1078	-0.679116	0.802281	-5.23391	1.30836	369	-0.98749	301.504	1.10744	0.930289	-1.98853	14.4329	0.377064	23.7561	1.60769	0.620177	-1.47772	1111.08	1.66576	0.451864	0.316789	17.7245	2.03072	60.7585	1.1868	0.301203	0.296346	0.456395	0.356117	0.0156371	-1.97246	0.00388046	-1.58316	0.0963941	-1.26182	0.0282082	-2.04069	0.0122068	-1.1918	0.0157094	-1.41661	0.0383555	-2.08981	0.0141596	-1.49989	0.175214	-12.8599	1.65227	0.143162	-14.6887	1.62019	0.57281	-0.807276	0.18415	-0.341866	7.9138	2.49171	5.45159	2.42342	11.5054	0.39766	0.0324177	-0.622387	0.851196	-1.01468	0.443834	-0.197648	0.332972	-4.99445	-6.45607	0.102683	-1.08336	-1.28782	0.345312	-5.16673	-2.55911	0.014888	0.328617	-0.0465467	-0.0858798	0.955606	-0.452261	0.126544	0.139385	-0.00691494	-0.0219763	0.919355	-0.0909417	0.54692	-6.14287	8.98315	7.41192	-8.39799	1.0372	4.14363	0.420627	-0.0563832	5.84553	-9.12265	1.16255	2.00271	7.73024	-0.585587	0.371274	-1.37933	0.32662	0.352304	1.82978	-0.301154	0.214092	-7.38104	1.6808	0.170732	-5.57677	1.08248	488.426	84.3511	-1.29467	355.17	13.9372	-0.605233	492.838	74.3191	-1.33028	357.104	10.1516	-0.464516	0.467648	38.0027	0.959743	0.484304	-86.003	0.548809	0.479067	36.6618	0.957657	0.355683	-17.441	0.350968	0.324818	-75.6464	1.19715	0.277905	-43.5102	0.333066	0.296825	-887.235	-0.760863	0.240453	-208.991	-0.792446	3.98293	43.0963	0.153663	69.8726	-9.01134	0.940329	1.51675	25.0992	0.521221	1.22159	314.376	-0.785967	1.94377	-98.6847	-0.0655085	0.801475	-128.449	-0.642549	5.49443	9.31959	0.40791	53.8862	-0.509704	0.0469237	1.08582	-13.584	0.321573	1.46875	14.3201	0.554285	2.56551	7.72952	0.347912	0.717416	25.1783	-0.758581	-0.473052	7.89566	0.544831	0.00492353	-1.60152	0.0434097	0.00287708	24.0619	-0.929827	0.0273518	-14.1599	0.358719	0.00683289	3.51833	-0.108138	0.00861037	-0.787342	0.0189373	0.00981041	-3.35637	0.0724768	0.0102445	3.64555	-0.103957	0.0100567	6.07742	-0.16695	-1.08731	27.0063	-7.69941	0.193857	74.3249	-1.9838	0.00168467	13.3339	0.378007	0.17268	-67.0682	-0.437786	0.128789	170.898	-1.12562	0.020908	-15.993	-0.278279	0.0728845	92.3167	-0.553125	0.282629	79.449	-1.73198	0.019601	-18.326	-0.370103	27.9229	17.4656	-0.723709	20.427	61.8138	-0.689652	7.46281	5.86581	-0.663273	4.32507	12.2869	0.846734	918.537	-10.5859	0.164815	343.887	112.771	-0.400261	1.32098	-59.8811	-0.472207	0.0072051	135.597	-0.988786	0.0109577	-157.572	-0.947642	0.00246967	19.7327	-0.87574	2.89217	35.7943	0.790517	34.1201	17.3378	-0.44073	0.275644	121.132	1.45998	1.63753	-27.7724	-0.167505	2.18064	13.7378	0.14951	1.05436	35.1969	-0.497145	-0.572065	7.1253	-24.7761	1.00511	22.6528	1.3282	0.329563	4.39542	-0.358932	0.757251	1.46088	-0.116751	-1.35285	77.526	3.99334	0.00413057	114.602	-1.3995	0.00199145	183.408	-1.5233	0.0158676	114.752	-1.34994	0.00461794	127.247	-1.48365	0.00667669	117.592	-1.4055	0.00765442	113.469	-1.421	0.00765075	121.294	-1.45143	0.00759884	128.482	-1.46086	891.48	0.0442237	-0.22311	0.00415569	0.0491343	-0.836691	0.0634129	-0.279664	0.102451	0.442086	0.0516171	-0.210254	0.0679314	0.182522	0.0391381	-0.641227	0.087503	-0.376815	0.114218	0.0939662
11857	1090960106	337	O	1		Neutral Control			667	16.5041	-0.838709	559	11.2811	-0.541279	431	11.2051	-0.580535	0.77102	-0.31735	0.0793314	380	-0.863348	290.138	-0.348574	0.940884	0.837166	14.2975	-0.245537	22.8188	-0.658179	0.637031	0.419519	1036.67	0.578437	0.456165	1.06407	16.7549	0.340881	59.237	0.60519	0.295383	-0.660348	0.891787	0.934281	0.0169527	-0.215014	0.00429343	0.00560829	0.101113	0.93143	0.0311388	0.50242	0.013038	1.40247	0.0166271	0.119074	0.0420953	0.178718	0.0152506	0.893097	0.117526	3.2019	-0.41139	0.11134	-1.49103	0.164463	0.51843	-2.21475	0.190219	0.296583	5.34233	0.0673537	3.29722	0.18788	10.3401	-0.48705	0.0325158	-0.600056	0.857635	-0.657482	0.444831	-0.178351	-0.317747	4.69334	6.06684	0.076565	-0.818061	-0.972448	-0.309206	4.41747	2.18799	0.178947	-1.43544	0.203321	-0.197253	1.88408	-0.891682	0.146769	-0.140038	0.00694734	-0.174401	2.73463	-0.270507	-0.124192	1.46681	-2.14502	5.77632	5.91564	-0.730618	4.3	-2.0993	0.281402	4.80526	4.84505	-0.61743	2.35	-10.5496	0.799162	0.265789	4.00809	-0.949105	0.376316	0.0138317	-0.00227668	0.0815789	4.53019	-1.03161	0.123684	-0.126781	0.0246088	487.419	88.7287	-1.36186	356.343	6.70009	-0.290958	490.587	83.8695	-1.50123	357.163	9.77295	-0.44719	0.462516	27.3733	0.691302	0.486818	-101.2	0.645784	0.470767	21.4158	0.55941	0.371853	-52.9723	1.06597	0.324976	-76.1257	1.20474	0.274124	-26.0342	0.199289	0.367042	1100.62	0.943854	0.255124	-128.542	-0.487401	3.65352	-265.435	-0.946429	49.95	10.7041	-1.11697	1.50703	11.4802	0.238401	1.24206	122.852	-0.307141	1.83622	-1958.61	-1.30014	0.826324	427.547	2.13874	5.29004	-7.73127	-0.338389	53.8395	-0.41233	0.0379595	1.07974	11.1777	-0.264609	1.48598	27.5607	1.06678	2.46172	-19.8846	-0.895022	0.754646	-76.9128	2.31727	-0.239208	2.84372	0.196228	0.00490015	1.06003	-0.0287324	0.00285478	30.0285	-1.1604	0.025838	17.258	-0.437204	0.00670608	14.8602	-0.456738	0.00845629	9.74521	-0.234383	0.00965622	6.5491	-0.14142	0.0101112	11.5981	-0.330732	0.00989943	15.8027	-0.434108	0.0344248	-0.335229	0.0955725	0.21766	-43.448	1.15967	0.00159266	-6.802	-0.192832	0.19109	243.734	1.59097	0.13713	-142.294	0.93722	0.023311	51.941	0.903775	0.088	-288.649	1.72947	0.311678	-55.9951	1.22068	0.0215837	34.4745	0.69623	27.9	17.5959	-0.729109	20.2737	66.6883	-0.744037	7.58684	5.11872	-0.578796	4.13443	5.05785	0.348553	908.187	5.94347	-0.0925355	339.863	339.495	-1.20497	1.32635	-12.9606	-0.102204	0.00676938	167.941	-1.22464	0.010371	-196.049	-1.17904	0.00238518	21.771	-0.966199	2.55584	-88.2017	-1.94793	30.1276	42.8262	-1.08865	0.255418	74.2606	0.895047	1.55739	-216.81	-1.30766	1.71951	-147.546	-1.60576	1.21677	-100.669	1.42192	0.124587	-1.52406	5.29947	1.00259	5.64028	0.330707	0.337071	-1.62225	0.132474	0.769057	-5.53322	0.4422	-0.941692	53.1668	2.73861	0.00420874	101.199	-1.23582	0.00197423	197.367	-1.63924	0.0159467	111.083	-1.30678	0.0046621	119.02	-1.38772	0.00681426	103.193	-1.2334	0.00784781	96.2375	-1.2052	0.00776202	109.918	-1.3153	0.00770482	117.097	-1.33141	877.582	-0.178331	0.786104	-0.804774	0.0496354	0.262881	0.0643908	1.15491	0.10494	1.02986	0.0529262	1.03699	0.0700283	1.12218	0.0407274	1.0004	0.0890725	1.34794	0.11689	1.17287
11858	1090960106	338	O	2		Inhibitor Control			473	45.6114	-2.31789	370	47.4187	-2.2752	220	55.814	-2.89172	0.594595	27.4292	-6.85667	212	-2.75933	276.748	-2.06387	0.892404	-12.0926	13.2766	-4.94076	23.3936	0.731384	0.58124	-5.86079	1027.49	0.444232	0.459077	1.57013	16.5799	0.0358797	60.875	1.23133	0.291581	-1.28529	4.99955	6.38905	0.0173711	0.343898	0.0049539	2.54659	0.102287	1.4773	0.0322678	1.48213	0.0142491	5.18248	0.0184766	3.21404	0.043477	1.0168	0.0168713	4.448	0.450658	-89.5504	11.5057	0.332237	-93.104	10.2695	0.661806	1.49612	0.179902	-0.788815	4.56008	-0.67015	2.22416	-0.925608	14.88	2.95979	0.0530053	4.06038	0.851622	-0.991055	0.485049	0.6001	6.62481	-98.6663	-127.541	9.69434	-98.5133	-117.105	6.78006	-99.3917	-49.2292	9.24186	-98.8847	14.0065	12.242	-101.818	48.1874	6.6415	-89.8733	4.45864	8.19632	-96.9548	9.59068	9.15289	-103.725	151.685	17.7594	-98.9517	12.2211	10.1651	-96.617	12.9511	12.1132	-93.2791	11.8871	3.70755	-82.0051	6.21211	2.0283	-86.0091	20.3667	1.69811	-99.9483	16.4499	1.39151	-113.216	25.7813	0.971698	-98.3608	19.0924	514.175	-27.5676	0.423123	378.023	-127.029	5.51629	515.562	-22.107	0.395707	378.413	-127.552	5.83659	0.396096	-110.214	-2.7834	0.502343	-195.057	1.24471	0.402011	-104.889	-2.73984	0.40554	-126.998	2.55561	0.332395	-98.617	1.56068	0.274658	-28.5019	0.218179	0.301878	-744.2	-0.638201	0.240867	-206.716	-0.783822	3.93492	-1.87442	-0.00668339	165.401	-103.546	10.805	1.43145	-94.5025	-1.96249	1.26602	-101.444	0.253618	1.97637	465.081	0.308724	0.801255	-133.383	-0.667233	4.12521	-104.904	-4.59154	99.25	-95.0908	8.75406	1.12343	-166.825	3.94925	1.30228	-113.599	-4.39702	2.12899	-108.408	-4.87951	0.772005	-124.516	3.75146	4.17641	-92.5506	-6.38635	0.0057259	-92.9409	2.51919	0.00333578	-98.6938	3.81383	0.031969	-109.982	2.78622	0.00801778	-102.461	3.14922	0.0100612	-99.9595	2.40414	0.0112061	-93.0165	2.00858	0.0119824	-100.044	2.85285	0.0117595	-99.2458	2.72633	4.54081	-110.176	31.4107	0.225945	-84.4369	2.2537	0.00114319	-105.17	-2.98151	0.164027	-213.162	-1.39141	0.134245	-33.9827	0.223828	0.016581	-138.317	-2.40673	0.0743296	55.8957	-0.334905	0.316847	-80.0943	1.74604	0.0153445	-131.678	-2.65931	48.685	-100.872	4.17975	24.8268	-78.0746	0.871073	25.7638	-104.367	11.8013	1.5177	-94.1685	-6.48947	976.163	-102.617	1.59767	345.777	6.34326	-0.0225172	1.32681	-8.96217	-0.0706735	0.011741	-201.104	1.46647	0.0122114	-75.3392	-0.45309	0.00945541	-148.793	6.60345	2.55847	-87.2327	-1.92654	52.6262	-100.807	2.56253	0.187142	-83.967	-1.01204	1.57611	-172.649	-1.04131	1.84556	-103.46	-1.12597	1.13425	-31.6365	0.446857	9.44771	-117.276	407.793	0.986952	-99.8592	-5.85505	0.501989	-133.798	10.926	0.945803	-110.249	8.8108	2.73277	-164.529	-8.47482	0.00586923	-183.499	2.24085	0.00239279	-141.864	1.17826	0.0221307	-175.684	2.06675	0.00620583	-168.638	1.96625	0.00949893	-177.805	2.1252	0.0109317	-178.561	2.23615	0.0105757	-177.764	2.12716	0.0104349	-176.208	2.00351	1000.83	1.79525	5.67742	-4.72538	0.0497981	0.619972	0.0660104	3.53063	0.120566	4.71856	0.0551685	3.17337	0.0798286	5.51388	0.0450092	5.42341	0.0912263	3.71477	0.127093	5.29216
11859	1090960106	339	O	3		Editing Control			87	103.526	-5.26099	73	104.207	-4.99995	12	99.7886	-5.17005	0.164384	95.089	-23.77	12	-5.01645	208.924	-10.7523	0.815217	-32.6788	9.96103	-20.1886	18.9112	-10.1047	0.544296	-10.0196	999.277	0.0320476	0.541001	15.8055	14.7465	-3.15952	46.4145	-4.29615	0.355494	9.22131																			0.483871	-98.7977	12.6938	0.322581	-89.0993	9.82781	0.731804	3.3078	0.197688	1.08243	4.9352	-0.316489	2.2157	-0.934387	26.9555	12.1279	0.0636842	6.48935	0.803252	-3.67436	0.598286	2.79184	14.3196	-213.225	-275.625	6.79968	-69.11	-82.1526	14.4682	-211.97	-104.99	6.41798	-68.5208	9.70559	8.4312	-70.0483	33.1519	5.10135	-68.5942	3.40297	9.37731	-111.019	10.9819	16.2454	-184.146	269.29	27.5833	-184.923	22.8391	8.08333	-63.0688	8.4541	11.8333	-89.5212	11.4082	2.91667	-40.3765	3.05863	3.5	-161.173	38.1654	1.08333	-53.455	8.79787	4.25	-370.157	84.2918	0.916667	-91.9859	17.855	548.292	-175.865	2.69927	415.301	-356.971	15.5016	548.292	-160.996	2.88176	415.301	-365.939	16.7448	0.360264	-184.438	-4.6579	0.565148	-574.759	3.6677	0.382832	-140.122	-3.66018	0.484165	-299.77	6.03234	0.296746	9.44656	-0.149499	0.467716	-920.871	7.04918	0.245926	-2328.2	-1.99658	0.120544	-866.511	-3.28561	6.11412	2039.19	7.27089	399.167	-334.881	34.9447	1.66941	239.157	4.96646	1.2192	336.765	-0.841942	2.21608	4610.63	3.06057	0.819108	266.082	1.33103	7.46126	173.396	7.58937	142.75	-185.786	17.1035	1.0375	183.304	-4.33935	1.4026	-36.5077	-1.41309	3.27532	196.574	8.84793	0.642134	231.617	-6.97825																												0.0390517	-0.448007	0.127725	0.15197	281.566	-7.51525	0.00129024	-72.9887	-2.06918	0.134597	-710.009	-4.63456	0.114467	708.619	-4.66733	0.0146928	-191.698	-3.33556	0.0527438	599.939	-3.5946	0.233011	310.797	-6.77532	0.0139243	-169.496	-3.42307																																																																																								1488.12	9.59846
11860	1090960106	340	O	4		Neutral Control			684	13.9535	-0.70909	526	17.5908	-0.844028	394	19.0275	-0.985814	0.749049	3.13794	-0.784411	360	-1.08906	286.259	-0.8455	0.939113	0.364713	14.2333	-0.540919	22.6812	-0.990901	0.637907	0.518077	1033.98	0.539157	0.456344	1.09527	16.9564	0.691999	58.1723	0.198237	0.304328	0.810215	1.12401	1.24265	0.0173922	0.372097	0.00429051	-0.00560829	0.101824	1.26193	0.0307018	0.123232	0.0132881	2.18307	0.0171883	1.05825	0.0420426	0.146711	0.0154647	1.36279	0.121145	2.19412	-0.281907	0.0947137	5.40454	-0.596131	0.563585	-1.04604	0.183478	-0.412605	5.92249	0.614327	3.5006	0.398921	11.5074	0.399153	0.0387761	0.823879	0.8887	1.06577	0.452889	-0.0223704	0.101021	-1.54121	-1.99224	0.7816	-7.97965	-9.48559	0.0967944	-1.52766	-0.756655	0.654	-6.54345	0.926844	0.370965	-2.85295	1.35022	0.126497	0.140038	-0.00694734	0.337862	-3.36607	0.332968	0.593294	-6.6687	9.75212	6.5	-0.417505	0.0515645	4.68333	-8.27683	1.10947	5.12222	0.589217	-0.0750867	2.23611	-4.555	0.345053	0.388889	-2.27899	0.539658	0.447222	-5.34853	0.880285	0.147222	-1.3703	0.312042	0.202778	-9.28898	1.80305	498.447	40.7971	-0.626177	359.771	-14.4442	0.627239	502.163	34.75	-0.622009	361.361	-17.361	0.794414	0.44403	-10.9194	-0.275765	0.487276	-103.969	0.663456	0.454172	-9.06982	-0.236917	0.363328	-34.2387	0.688992	0.281958	54.2726	-0.8589	0.26702	6.80509	-0.0520924	0.329494	37.6219	0.0322633	0.244229	-188.282	-0.713922	4.0634	118.466	0.422401	62.5139	-1.72912	0.180433	1.49029	-11.9994	-0.249186	1.26621	-103.25	0.258134	1.98206	563.554	0.374091	0.80816	21.1307	0.1057	5.33638	-3.86558	-0.169191	59.1528	-11.4903	1.0578	1.09284	-42.1965	0.998917	1.44861	-1.15679	-0.0447757	2.53552	-0.250489	-0.0112747	0.73165	-13.8542	0.417407	-0.529962	9.12512	0.629668	0.0048947	1.68066	-0.0455549	0.00291054	15.1061	-0.583747	0.0267398	-1.45789	0.0369333	0.00686629	0.530494	-0.0163051	0.00854847	3.44424	-0.0828372	0.00975605	0.135813	-0.00293271	0.0102464	3.53192	-0.100717	0.010032	7.60314	-0.208863	0.757649	-17.9634	5.1213	0.206928	9.65287	-0.257645	0.00139795	-49.4159	-1.40091	0.175014	-27.6712	-0.180623	0.131227	79.354	-0.522667	0.0211841	-8.18665	-0.142448	0.0759422	15.2521	-0.0913843	0.29668	13.9375	-0.303837	0.019566	-19.2575	-0.388914	34.7363	-21.3685	0.885429	25.2335	-91.0069	1.01536	9.47802	-6.27252	0.70926	4.24651	9.30761	0.641418	901.551	16.5408	-0.257528	343.833	115.836	-0.411139	1.35449	232.818	1.83594	0.010922	-140.307	1.02313	0.0167308	221.086	1.32961	0.00358588	-7.19502	0.319316	2.87022	27.7013	0.611784	42.1235	-33.7566	0.8581	0.199108	-56.2354	-0.677793	1.69984	119.183	0.718833	2.36705	78.9381	0.859093	1.03957	47.5717	-0.671935	-0.778675	9.69048	-33.6957	1.00654	32.3102	1.89444	0.343584	-6.84262	0.558771	0.733564	15.4946	-1.23829	0.666329	-42.1014	-2.16863	0.00518771	-66.6489	0.813903	0.00223544	-14.3321	0.119037	0.0198764	-71.1456	0.836959	0.00563171	-61.6567	0.718893	0.00848484	-71.6621	0.856533	0.00968435	-67.4102	0.844188	0.00946676	-64.3811	0.770397	0.00940652	-65.7224	0.747271	862.531	-0.419361	0.103968	-0.258012	0.0493687	-0.322407	0.0637385	0.198022	0.102368	0.42267	0.0517007	-0.130629	0.0680664	0.24298	0.0396277	-0.13552	0.0877892	-0.0623071	0.114616	0.2547
11861	1090960106	341	O	5	S100A7L2_645922	Library			390	58.0645	-2.95073	319	57.1702	-2.74309	219	56.0254	-2.90267	0.68652	12.9719	-3.24268	210	-2.7819	290.041	-0.360983	0.930976	-1.80533	14.0508	-1.38042	23.2191	0.309651	0.619873	-1.51192	1093.84	1.41372	0.46253	2.17001	17.3702	1.41312	60.7625	1.1883	0.305414	0.988605	1.96971	2.36567	0.0173593	0.328108	0.00468927	1.52851	0.101478	1.10134	0.0315691	0.875817	0.0132326	2.00974	0.0176084	1.76129	0.0427815	0.594926	0.015744	1.97539	0.174905	-12.7739	1.64123	0.148289	-16.8149	1.85471	0.675521	1.85108	0.191119	0.391307	4.90693	-0.343142	2.58543	-0.550725	14.4017	2.59666	0.0433674	1.86819	0.865788	-0.205241	0.69221	4.60979	0.615937	-9.2072	-11.9017	0.962137	-9.81351	-11.6655	0.569658	-8.45187	-4.18625	1.3028	-13.5197	1.91498	0.83519	-6.72303	3.18182	1.51996	-19.1125	0.948174	0.972101	-10.9194	1.08014	0.497966	-5.58778	8.17141	8.24762	-15.7114	1.94045	4.80952	-10.3104	1.38207	6.21429	-14.074	1.79352	2.68095	-27.9695	2.11877	0.485714	-7.22417	1.71066	0.571429	-14.7417	2.42626	0.180952	-4.4022	1.00246	0.17619	-6.20911	1.20522	513.236	-23.4894	0.360529	366.851	-58.1168	2.52374	515.331	-21.1267	0.37816	367.616	-57.7804	2.64394	0.469792	42.444	1.07191	0.537097	-405.172	2.58551	0.485472	48.4287	1.26502	0.377539	-65.466	1.31739	0.307651	-23.6088	0.373624	0.356343	-406.074	3.10846	0.311074	-483.835	-0.414921	0.247722	-169.131	-0.641307	4.16524	213.844	0.762475	81.3095	-20.3293	2.12136	1.52287	33.6922	0.699667	1.25551	-3.07828	0.00769596	1.97155	381.735	0.253398	0.807565	7.81398	0.039085	5.98193	49.9875	2.1879	68.0952	-30.1348	2.77421	1.05748	101.891	-2.41206	1.55051	77.1527	2.98633	2.76288	60.2404	2.71146	0.712685	38.1517	-1.14945	0.961396	-23.094	-1.59357	0.00579045	-100.289	2.71836	0.00306782	-26.9843	1.04276	0.0322337	-115.477	2.92541	0.00781878	-84.6623	2.60215	0.0102618	-113.669	2.73387	0.0116709	-122.877	2.65339	0.0118574	-92.5828	2.6401	0.0116695	-93.6805	2.57345	-2.96262	72.7159	-20.731	0.206551	11.5173	-0.307407	0.00215589	116.462	3.30162	0.192403	265.899	1.73564	0.137992	-174.665	1.15043	0.0256467	117.972	2.05271	0.0892091	-319.125	1.91207	0.301934	-10.5587	0.230176	0.0241106	101.765	2.0552	49.9259	-107.945	4.47281	35.8148	-427.434	4.76885	14.2889	-35.2501	3.98587	3.09656	-34.2981	-2.36359	935.008	-36.8913	0.574371	349.334	-194.045	0.688722	1.36159	294.781	2.32457	0.0163977	-546.766	3.98707	0.0254492	792.927	4.76866	0.00500369	-41.3987	1.83728	3.20772	152.129	3.35978	67.6626	-196.8	5.0027	0.141025	-190.841	-2.30016	1.9229	645.31	3.89209	3.35658	425.038	4.62574	0.798393	249.335	-3.52178	-1.31392	16.3359	-56.803	1.01008	56.172	3.29353	0.342262	-5.78285	0.47223	0.728034	18.7712	-1.50015	2.88286	-173.421	-8.93288	0.00638521	-271.966	3.32119	0.00265039	-350.637	2.91224	0.0244679	-284.066	3.34176	0.00681384	-281.934	3.28724	0.0104195	-274.155	3.27681	0.0118125	-257.046	3.21903	0.0115526	-277.643	3.32233	0.0114724	-287.671	3.27086	963.575	1.19871	1.36937	-1.27229	0.0495379	0.0489402	0.0639285	0.476752	0.104624	0.955057	0.0520901	0.240391	0.0696673	0.960412	0.0406938	0.965771	0.0882908	0.488935	0.116232	0.90721
11862	1090960106	342	O	6	FIBIN_387758	Library			546	34.6587	-1.76129	457	30.7839	-1.47705	344	29.5983	-1.53349	0.752735	2.55826	-0.639505	328	-1.4502	281.157	-1.49903	0.932574	-1.37928	14.1884	-0.747387	22.5507	-1.30627	0.639293	0.674109	979.506	-0.256841	0.464083	2.43987	17.2018	1.11973	56.8627	-0.302376	0.316628	2.83207	1.92966	2.3125	0.0180158	1.20516	0.00476524	1.82076	0.10014	0.479068	0.0315077	0.822587	0.0132788	2.15408	0.0180428	2.48815	0.0432969	0.907594	0.0158568	2.22288	0.285012	-43.4305	5.58008	0.235872	-53.1385	5.86127	0.619913	0.411835	0.184018	-0.355803	5.0632	-0.195807	2.91341	-0.210392	11.8336	0.646876	0.038527	0.767219	0.88552	0.889377	0.486406	0.626354	0.852781	-12.7333	-16.4597	0.60131	-6.14831	-7.30863	0.787917	-11.6479	-5.76925	0.710101	-7.14669	1.01229	1.07088	-8.68788	4.11173	0.772722	-8.78841	0.435996	0.784686	-8.68742	0.859352	0.812963	-9.15951	13.3946	8.94512	-21.8154	2.69433	4.32012	-2.42357	0.324868	6.6311	-19.6705	2.50672	2.1189	1.61437	-0.122293	0.542683	-10.1337	2.39964	0.478659	-7.72593	1.27157	0.195122	-5.67586	1.2925	0.216463	-10.8743	2.11077	521.207	-58.1356	0.892298	366.482	-55.8385	2.4248	523.723	-56.7376	1.01558	367.645	-57.9652	2.6524	0.463305	29.0058	0.732531	0.50177	-191.593	1.22261	0.475399	29.925	0.781681	0.391396	-95.9171	1.93016	0.299666	0.593526	-0.00939365	0.322565	-249.944	1.9133	0.291337	-1042.6	-0.894096	0.236978	-228.046	-0.8647	3.89711	-37.2859	-0.132946	82.5091	-21.5165	2.24523	1.54374	62.943	1.3071	1.21702	357.133	-0.892862	1.92446	-432.503	-0.2871	0.808988	39.642	0.1983	5.25427	-10.7157	-0.469014	53.7256	-0.174928	0.0161042	1.10877	-107.109	2.53558	1.413	-28.5163	-1.10377	2.4519	-22.497	-1.01261	0.735166	-23.4956	0.707889	0.250796	-7.74224	-0.534245	0.00506271	-17.4447	0.472843	0.00298677	-5.29456	0.204598	0.0273762	-14.6651	0.371517	0.00696951	-8.70169	0.267452	0.00884932	-17.1203	0.411764	0.0100997	-21.9387	0.473741	0.0104846	-10.681	0.304579	0.010359	-12.6223	0.34674	-0.538449	13.6282	-3.88536	0.214075	-25.7074	0.686154	0.0018242	43.8689	1.24366	0.18069	68.162	0.444924	0.135202	-69.9136	0.460488	0.02303	43.996	0.765532	0.0804529	-98.435	0.589783	0.306571	-32.1796	0.701509	0.0215209	32.8022	0.662457	36.2357	-29.9146	1.23955	26.6178	-135.02	1.50641	9.87261	-8.64927	0.978009	4.09454	3.54508	0.244304	973.607	-98.5346	1.53411	344.848	58.6846	-0.208292	1.35424	230.613	1.81856	0.0112103	-161.707	1.17919	0.0170759	243.723	1.46575	0.00374754	-11.095	0.492395	2.80524	3.74591	0.0827284	42.947	-39.014	0.991742	0.189471	-78.5698	-0.946985	1.71182	147.443	0.889282	2.14404	0.936385	0.0101903	1.09361	2.36077	-0.0333444	-1.65153	20.5274	-71.378	1.00479	20.4762	1.20058	0.306498	22.881	-1.86847	0.729102	18.138	-1.44955	1.25305	-76.8617	-3.95913	0.00536842	-97.6328	1.19227	0.00236183	-116.768	0.969825	0.0204832	-99.2864	1.16801	0.0058431	-101.047	1.17816	0.00874082	-98.4554	1.17678	0.0100028	-95.7899	1.19959	0.00981045	-99.5212	1.19089	0.00974057	-101.611	1.15533	1043.6	2.48013	-0.356018	0.110687	0.0488388	-1.48506	0.0639369	0.488982	0.104076	0.825808	0.0529433	1.05334	0.0684789	0.427843	0.0405711	0.838946	0.0883995	0.608366	0.115111	0.454842
11863	1090960106	343	O	7	SCP2D1_140856	Library			809	-4.8012	0.243988	664	-8.79541	0.422014	522	-8.03383	0.416233	0.786145	-2.69605	0.673952	495	0.434495	306.778	1.78309	0.931537	-1.65588	14.5834	1.06903	24.0712	2.36946	0.620237	-1.47096	1005.01	0.115828	0.443481	-1.14001	16.7379	0.311179	58.1825	0.202144	0.301354	0.321161	-0.134271	-0.428238	0.0162376	-1.1704	0.0037812	-1.96504	0.0981419	-0.44942	0.0287239	-1.59314	0.0123037	-0.889506	0.01587	-1.1478	0.03931	-1.5108	0.0141614	-1.49593	0.133333	-1.19932	0.154092	0.118699	-4.54303	0.501105	0.575881	-0.727783	0.177791	-1.01093	4.83672	-0.409334	2.4488	-0.692508	11.727	0.565872	0.0318762	-0.745541	0.866963	-0.140021	0.445948	-0.156731	0.300273	-4.50763	-5.82678	0.0014091	-0.0546437	-0.0649562	0.346067	-5.1778	-2.56459	0.14108	-1.02826	0.145648	0.265578	-1.97438	0.934417	0.085506	0.706385	-0.0350439	0.295855	-2.86579	0.283481	0.311119	-3.46914	5.07316	6.3798	0.634414	-0.078354	4.08485	1.36793	-0.183365	5.2303	-0.861983	0.109848	2.17778	-1.48457	0.11246	0.466667	-6.25135	1.4803	0.383838	-0.55507	0.0913558	0.19596	-5.75116	1.30965	0.143434	-2.41464	0.468695	515.36	-32.7186	0.502184	359.876	-15.0885	0.65522	517.337	-29.6415	0.530572	360.864	-14.1446	0.647238	0.477963	59.3702	1.49937	0.4622	47.6276	-0.303925	0.483792	45.343	1.18442	0.321042	58.68	-1.18083	0.342379	-128.882	2.03963	0.338073	-321.622	2.46199	0.360299	909.738	0.780161	0.319348	223.634	0.84797	4.54622	570.68	2.0348	68.6485	-7.79993	0.813919	1.52199	32.4575	0.674025	1.28199	-250.941	0.627372	1.99824	843.431	0.559876	0.813193	133.741	0.669015	5.82285	36.7169	1.60706	56.297	-5.53608	0.509652	1.07429	33.4057	-0.790813	1.49886	37.4561	1.4498	2.65579	31.748	1.429	0.721465	14.0753	-0.424065	-0.918938	17.5285	1.20953	0.0049379	-3.23739	0.0877504	0.00283799	34.5226	-1.33406	0.0268573	-3.89704	0.0987252	0.00676798	9.32339	-0.286561	0.00864568	-3.20042	0.0769747	0.00985488	-6.21346	0.134172	0.0101957	6.55393	-0.186893	0.0100538	6.25133	-0.171728	-1.08487	26.947	-7.68249	0.202789	30.1297	-0.80419	0.00181208	41.2185	1.16852	0.176368	-4.80553	-0.0313688	0.128473	182.764	-1.20378	0.021779	8.63097	0.150179	0.0767887	-6.08303	0.0364471	0.290879	40.9822	-0.893407	0.0204465	4.19037	0.0846272	33.8301	-16.2039	0.671428	24.5598	-69.5867	0.776374	9.42584	-5.9582	0.673718	3.7253	-10.4566	-0.7206	942.068	-48.166	0.74991	354.116	-463.398	1.64474	1.34216	125.099	0.986497	0.0141977	-383.462	2.79624	0.0186572	347.441	2.08951	0.00658799	-79.6187	3.53348	2.99569	73.9594	1.63339	42.8181	-38.1908	0.970817	0.199529	-55.2599	-0.666035	1.75171	241.541	1.45682	2.40189	91.1242	0.991715	0.990739	88.4224	-1.24894	-0.192529	2.41312	-8.39091	1.00136	-2.61905	-0.153563	0.330381	3.73909	-0.305336	0.753409	3.73739	-0.298685	0.502297	-32.3832	-1.66805	0.00560545	-138.272	1.68855	0.00234093	-99.8313	0.829155	0.0221028	-174.39	2.05153	0.00601381	-132.857	1.54906	0.00918192	-144.624	1.7286	0.0103488	-126.614	1.5856	0.0101662	-135.894	1.62613	0.0101101	-141.314	1.60676	987.837	1.58723	-0.389719	0.1377	0.0491936	-0.706449	0.0634219	-0.26644	0.100283	-0.0694932	0.0515509	-0.273328	0.0671071	-0.186869	0.0394179	-0.35224	0.0875064	-0.37304	0.11348	-0.203672
11864	1090960106	344	O	8	EPB41L2_2037	Library			548	34.3586	-1.74604	423	37.2849	-1.78897	320	34.6723	-1.79637	0.756501	1.96599	-0.491451	302	-1.74362	296.406	0.454362	0.925011	-3.39632	14.1934	-0.724449	23.8386	1.80725	0.610786	-2.5349	1042.35	0.66149	0.450027	-0.00246501	17.3201	1.32591	61.2917	1.39062	0.296675	-0.447982	0.87254	0.908723	0.0172939	0.240713	0.0045248	0.895744	0.0989467	-0.0753758	0.0307139	0.133711	0.0128289	0.749785	0.0171069	0.922053	0.0419805	0.109071	0.0152523	0.896874	0.234375	-29.3318	3.76864	0.192708	-35.237	3.88671	0.551103	-1.3691	0.174571	-1.34966	4.81881	-0.42622	2.51039	-0.628598	10.3372	-0.489301	0.0348385	-0.0717631	0.892264	1.26349	0.424825	-0.565578	0.721684	-10.7815	-13.9367	0.38744	-3.97586	-4.7262	0.665739	-9.8588	-4.88311	0.412667	-3.94851	0.559285	0.553008	-4.37057	2.06847	1.2565	-15.4724	0.76759	0.481336	-5.07474	0.501988	0.179389	-1.97547	2.88887	8.36755	-16.7609	2.07008	4.65894	-7.88373	1.05678	6.2053	-13.9533	1.77814	2.53311	-20.1879	1.52929	0.529801	-9.47584	2.24385	0.397351	-1.57697	0.259545	0.192053	-5.4	1.22968	0.125828	-0.375096	0.0728083	517.314	-41.2132	0.632564	367.654	-63.066	2.73866	520.067	-41.2226	0.737868	368.857	-65.8025	3.01102	0.453873	9.46875	0.23913	0.535787	-397.247	2.53494	0.464332	9.59418	0.250613	0.402597	-120.529	2.42543	0.305178	-16.1141	0.255015	0.25644	55.7048	-0.426415	0.307634	-581.22	-0.498434	0.25339	-138.048	-0.523447	4.04627	102.419	0.365184	80.1358	-19.1678	2.00015	1.53793	54.8079	1.13817	1.21276	397.072	-0.992714	1.92746	-380.613	-0.252655	0.812077	108.762	0.544064	5.65375	22.6103	0.989628	62.3444	-18.1446	1.67039	1.0807	7.29909	-0.172791	1.46521	11.599	0.448959	2.65148	30.6015	1.3774	0.723632	8.133	-0.245032	-0.284238	3.81655	0.263357	0.0048178	10.4353	-0.282851	0.00301024	-11.5739	0.447251	0.0266664	0.0648656	-0.00164327	0.00698888	-10.4339	0.320694	0.00851193	5.94186	-0.142908	0.00957425	11.8146	-0.255122	0.0102859	1.17173	-0.033414	0.010096	3.64344	-0.100088	-2.13954	52.6539	-15.0114	0.203389	27.1616	-0.72497	0.00194315	69.9033	1.98171	0.182769	103.261	0.674029	0.135754	-90.6167	0.596849	0.0246962	91.0997	1.58514	0.0795416	-75.4662	0.452163	0.297214	11.4447	-0.249493	0.0231206	75.401	1.52276	38.6798	-43.8454	1.81678	27.2759	-155.942	1.73984	11.9606	-21.2259	2.4001	3.63975	-13.7005	-0.944149	965.602	-85.7509	1.33508	350.794	-276.277	0.980589	1.32569	-18.7292	-0.147694	0.0124529	-253.943	1.85178	0.0188816	362.156	2.17801	0.0040519	-18.4375	0.818256	2.96803	63.7646	1.40824	48.5042	-74.492	1.8936	0.178354	-104.333	-1.2575	1.78399	317.659	1.91592	2.68208	189.124	2.05826	0.974507	102.001	-1.44074	-0.0678731	0.865451	-3.00934	1.00436	17.57	1.03018	0.346733	-9.36633	0.764858	0.754923	2.84065	-0.227019	1.1117	-68.4877	-3.52778	0.00541144	-105.008	1.28234	0.00251964	-244.674	2.03215	0.0210337	-124.813	1.46831	0.00602364	-134.69	1.57043	0.00879868	-104.512	1.24917	0.00999127	-94.7594	1.18669	0.0100037	-119.284	1.42737	0.00992975	-121.935	1.38641	993.786	1.6825	0.984963	-0.964169	0.0487651	-1.64687	0.0638358	0.340649	0.107702	1.68177	0.0527125	0.833366	0.0709726	1.54534	0.0408636	1.1411	0.0881511	0.335435	0.117278	1.32961
11865	1090960106	345	O	9	SMG7_9887	Library			547	34.5086	-1.75366	438	34.4168	-1.65136	372	23.6786	-1.22679	0.849315	-12.6309	3.15744	345	-1.25834	311.677	2.41065	0.937071	-0.179849	14.873	2.40092	24.011	2.22404	0.637146	0.432415	1255.21	3.77167	0.457434	1.28456	18.789	3.88587	64.5582	2.63919	0.30076	0.223652	1.67653	1.97635	0.0181226	1.34772	0.0050787	3.02673	0.101363	1.04791	0.0323506	1.55404	0.0133837	2.48124	0.0181807	2.71885	0.0441414	1.41985	0.0162011	2.97794	0.300242	-47.6709	6.1249	0.244552	-56.7383	6.25833	0.594993	-0.233141	0.196593	0.9672	8.02883	2.60017	5.89279	2.88125	9.87764	-0.838189	0.0318239	-0.757447	0.880312	0.600494	0.517116	1.22078	0.917796	-13.7012	-17.7109	2.33717	-23.7808	-28.2688	0.91482	-13.5061	-6.68966	2.32016	-24.4589	3.46447	2.03301	-16.7088	7.90782	2.51699	-32.8878	1.63157	1.53426	-17.6143	1.74239	1.03577	-11.6859	17.0892	8.51304	-18.0342	2.22733	6.18261	-32.4381	4.34818	6.29275	-15.1276	1.92779	3.22609	-56.6631	4.29238	0.510145	-8.47193	2.00613	0.721739	-26.1091	4.29716	0.33913	-18.6204	4.24021	0.194203	-8.29567	1.61024	499.308	37.0507	-0.568675	361.826	-27.12	1.17769	501.364	38.1395	-0.682679	362.441	-24.338	1.11367	0.428738	-42.596	-1.07574	0.511502	-250.429	1.59806	0.445142	-25.6574	-0.670207	0.384933	-81.7155	1.64438	0.307679	-23.6957	0.374999	0.298048	-136.618	1.0458	0.283332	-1269.23	-1.08845	0.241741	-201.924	-0.765651	3.72885	-194.882	-0.694866	75.1333	-14.2173	1.48357	1.51761	26.3042	0.546245	1.21129	410.816	-1.02707	1.88877	-1049.84	-0.696895	0.806247	-21.6882	-0.108495	4.97512	-34.0026	-1.48826	72.8029	-39.95	3.6778	1.08424	-7.1558	0.169399	1.40492	-34.7285	-1.34423	2.40931	-33.8289	-1.52267	0.739774	-36.1297	1.08853	1.94903	-44.4307	-3.06589	0.00516745	-29.3683	0.796037	0.00312433	-42.1063	1.62712	0.0275245	-17.7436	0.449506	0.00724211	-33.0835	1.01684	0.00899356	-26.9797	0.648892	0.0100901	-21.3241	0.46047	0.0108106	-30.1321	0.859248	0.0106122	-28.2856	0.777019	0.892366	-21.247	6.05746	0.222533	-67.5553	1.80311	0.00166751	9.57817	0.271535	0.182578	100.039	0.652998	0.13883	-206.14	1.35775	0.0222517	21.9937	0.382691	0.084838	-208.955	1.25197	0.317737	-84.2437	1.8365	0.0207154	11.3517	0.229255	41.6	-60.4895	2.50645	30.5229	-259.179	2.89164	11.1857	-16.5586	1.87235	4.1608	6.0578	0.417463	878.502	53.3512	-0.830638	347.123	-69.5025	0.246682	1.35434	231.52	1.82571	0.0118131	-206.456	1.50549	0.018436	332.932	2.00225	0.00376074	-11.4134	0.506526	2.85694	22.806	0.50367	50.2135	-85.4041	2.17099	0.181938	-96.0277	-1.1574	1.72933	188.755	1.13845	2.48027	118.539	1.29008	0.993104	86.4436	-1.22099	-0.786476	9.78734	-34.0325	1.00691	34.8303	2.0422	0.340064	-4.02111	0.328365	0.740845	11.1813	-0.893582	1.3779	-84.259	-4.34016	0.00542823	-107.887	1.3175	0.00241241	-157.766	1.31033	0.0204617	-98.2908	1.1563	0.00588594	-109.031	1.27126	0.00879239	-103.853	1.24129	0.00999767	-95.3292	1.19382	0.00989687	-108.357	1.29663	0.00983073	-111.297	1.26546	805.436	-1.33364	0.424894	-0.515249	0.0496929	0.389077	0.0632627	-0.499933	0.100267	-0.073345	0.0509007	-0.892809	0.0661853	-0.599966	0.0392665	-0.508595	0.0873815	-0.510321	0.112553	-0.578249
11866	1090960106	346	O	10	TFF1_7031	Library			557	33.0083	-1.67742	439	34.2256	-1.64218	325	33.6152	-1.7416	0.740319	4.511	-1.12764	314	-1.6082	294.111	0.16047	0.93326	-1.19635	14.3944	0.200056	23.2473	0.377769	0.63014	-0.356207	1029.68	0.47631	0.468884	3.27414	17.5754	1.77091	58.4386	0.300024	0.311694	2.02109	2.07872	2.51043	0.017715	0.803241	0.0046855	1.51398	0.0994446	0.156076	0.0321906	1.41516	0.0133559	2.39468	0.0174241	1.45279	0.0436625	1.12936	0.0158531	2.21476	0.40665	-77.2974	9.9314	0.317136	-86.841	9.57872	0.641815	0.978702	0.199225	1.24416	9.6662	4.14386	7.53974	4.59024	10.2224	-0.576455	0.0358062	0.148363	0.851636	-0.990302	0.576477	2.36974	0.660078	-9.86435	-12.7511	0.463437	-4.74782	-5.64384	0.642025	-9.51155	-4.71112	0.451132	-4.36211	0.617868	0.562065	-4.44608	2.10421	0.854814	-9.92263	0.492264	0.768239	-8.49155	0.839976	0.0997037	-1.07192	1.56754	7.90764	-12.7362	1.57299	4.56369	-6.34881	0.851031	6.08917	-12.3941	1.57944	2.34076	-10.0635	0.762336	0.531847	-9.58033	2.26859	0.480892	-7.89481	1.29936	0.191083	-5.3128	1.20982	0.11465	0.91978	-0.178535	520.396	-54.609	0.83817	365.715	-51.1059	2.21929	522.247	-50.4766	0.90351	366.03	-47.5314	2.17496	0.457678	17.3504	0.438178	0.52731	-346	2.20792	0.467929	16.2014	0.423202	0.386092	-84.2612	1.69561	0.289557	31.2382	-0.494365	0.291974	-108.541	0.830868	0.311737	-465.066	-0.398825	0.256209	-122.591	-0.464837	4.03613	92.9185	0.331308	75.5414	-14.6212	1.52571	1.49375	-7.14225	-0.148321	1.25093	39.7644	-0.0994142	1.96932	343.307	0.22789	0.801462	-128.739	-0.644003	5.46361	6.74782	0.295346	59.0159	-11.2049	1.03153	1.08824	-23.4584	0.555331	1.44821	-1.46459	-0.0566894	2.52593	-2.80194	-0.126117	0.72024	17.4348	-0.525281	0.505931	-13.2541	-0.914587	0.00534741	-49.8546	1.35132	0.00302407	-15.2758	0.590303	0.0290355	-49.1014	1.2439	0.00735665	-43.3279	1.33171	0.00937259	-52.8876	1.27201	0.0106985	-60.4114	1.30451	0.0110649	-45.302	1.29183	0.0108483	-42.8868	1.17812	-0.837416	20.9154	-5.9629	0.210199	-6.53463	0.174414	0.00183049	45.2472	1.28273	0.182639	101.067	0.659711	0.133839	-18.7342	0.123393	0.0230704	45.1382	0.785406	0.0835776	-177.188	1.06164	0.30205	-11.1006	0.24199	0.0216005	34.9202	0.705232	37.7149	-38.3459	1.58891	26.9683	-146.164	1.63074	11.0226	-15.5762	1.76127	3.41196	-22.3384	-1.53941	980.362	-109.323	1.70208	351.203	-299.302	1.06231	1.3439	140.279	1.10621	0.0139543	-365.394	2.66449	0.0212586	518.063	3.11563	0.00444988	-28.0383	1.24434	3.06695	100.231	2.21361	48.8704	-76.8298	1.95303	0.180213	-100.025	-1.20557	1.75486	248.952	1.50152	2.66438	182.935	1.99091	0.984174	93.9146	-1.32651	-0.735896	9.15936	-31.8489	1.00258	5.55904	0.325943	0.324565	8.40069	-0.686004	0.739298	12.0973	-0.966789	1.61385	-98.2378	-5.0602	0.00572625	-158.984	1.94148	0.0025454	-265.551	2.20555	0.0221382	-176.033	2.07085	0.00627911	-182.294	2.12547	0.00933356	-160.496	1.91831	0.0105702	-146.344	1.83269	0.0104973	-169.751	2.03128	0.0104249	-175.131	1.99126	984.376	1.5318	0.814125	-0.827234	0.0488629	-1.43223	0.0639638	0.528447	0.107452	1.62283	0.0527592	0.877927	0.069773	1.00776	0.0410198	1.30245	0.0882822	0.479527	0.116298	0.933714
11867	1090960106	347	O	11		Inhibitor Control	Masked		738	5.85146	-0.29736	569	9.36903	-0.449536	451	6.97674	-0.361465	0.792619	-3.71424	0.928475	434	-0.253926	297.337	0.573622	0.940211	0.657612	14.5454	0.894326	23.4352	0.832084	0.632777	-0.0593735	1025.73	0.418651	0.447206	-0.492608	16.6513	0.160364	58.5267	0.333697	0.296016	-0.556338	-0.677012	-1.14895	0.0177204	0.810489	0.00436577	0.283902	0.101534	1.1271	0.0315412	0.851594	0.0125468	-0.130816	0.0168671	0.520752	0.0430819	0.777153	0.014864	0.0450887	0.433333	-84.7268	10.886	0.296078	-78.1079	8.61545	0.555227	-1.26237	0.196665	0.974816	13.036	7.32086	10.6719	7.84043	8.51882	-1.86985	0.0265792	-1.95036	0.819431	-2.77685	0.518725	1.2519	-0.10113	1.46838	1.8981	-0.254356	2.54337	3.02336	-0.107564	1.4648	0.725522	-0.208976	2.73572	-0.387499	-0.217294	2.05116	-0.970755	-0.132448	3.71771	-0.184436	-0.139766	2.32215	-0.229705	-0.20442	2.37652	-3.47536	6.22811	1.96187	-0.242303	4	2.73529	-0.366654	5.00922	2.10655	-0.268448	2.12442	1.32374	-0.100277	0.331797	0.636865	-0.150808	0.343318	2.50932	-0.412996	0.103687	2.54299	-0.579087	0.103687	2.18974	-0.425041	510.786	-12.8378	0.197042	354.846	15.933	-0.691899	512.05	-7.20609	0.128987	355.362	21.4058	-0.979491	0.457156	16.2696	0.410883	0.460054	60.6035	-0.386729	0.463167	7.45358	0.194697	0.33222	34.1177	-0.68656	0.301224	-4.12885	0.065341	0.248569	92.088	-0.704925	0.411428	2357.21	2.02146	0.291228	69.4384	0.263294	3.68121	-239.503	-0.853967	54.265	6.43402	-0.671387	1.51263	19.3271	0.401355	1.21943	334.621	-0.83658	1.85562	-1623.07	-1.07741	0.817012	219.185	1.09644	5.373	-0.810491	-0.0354735	50.8687	5.78165	-0.532258	1.09137	-36.1812	0.856517	1.44024	-7.5875	-0.293687	2.53061	-1.55501	-0.0699923	0.72741	-2.22714	0.0671027	1.11171	-26.3413	-1.81765	0.00527375	-41.4686	1.12402	0.00300073	-9.02946	0.348926	0.0277102	-21.5974	0.547137	0.00713263	-23.2917	0.715884	0.00916404	-38.6329	0.929167	0.0103816	-40.0524	0.864885	0.0108016	-29.5927	0.843866	0.0106472	-30.4521	0.836534	0.219403	-4.84397	1.381	0.208544	1.65648	-0.0442138	0.00162256	-0.258598	-0.00733072	0.173198	-58.3205	-0.380686	0.131782	58.5066	-0.385355	0.0208478	-17.6955	-0.307903	0.0740552	62.8121	-0.376345	0.298339	6.19992	-0.135159	0.0195072	-20.824	-0.420552	33.2518	-12.9074	0.534831	24.1365	-56.1269	0.626204	9.06824	-3.80423	0.43016	3.87069	-4.94343	-0.340668	869.838	67.1885	-1.04608	345.769	6.80568	-0.0241585	1.33603	71.5672	0.564361	0.00963567	-44.8239	0.32686	0.0138666	33.2256	0.199819	0.00376454	-11.5051	0.510599	2.71342	-30.1066	-0.664904	38.1204	-8.20082	0.208466	0.226381	6.96651	0.0839658	1.61369	-84.0011	-0.50664	1.9565	-64.6552	-0.703651	1.16863	-60.3961	0.853076	0.230924	-2.84429	9.89016	1.00365	12.8419	0.752957	0.33346	1.27168	-0.103846	0.787372	-16.3843	1.30939	0.385352	-25.4547	-1.31117	0.00496085	-27.7536	0.338922	0.00223166	-11.2702	0.0936062	0.0188661	-24.2961	0.285821	0.00545188	-28.1479	0.328193	0.00809379	-30.7324	0.367325	0.00922611	-26.5787	0.332849	0.00911142	-28.0493	0.335644	0.00905804	-28.2846	0.321599	823.793	-1.03969	0.132251	-0.280682	0.0500421	1.1554	0.0636577	0.0794067	0.0980536	-0.595881	0.0514485	-0.370892	0.0666208	-0.404806	0.0394487	-0.320443	0.0881561	0.340978	0.11326	-0.292718
11868	1090960106	348	O	12		Editing Control	Masked		730	7.05176	-0.358357	573	8.60421	-0.41284	437	9.93657	-0.514814	0.762653	0.998537	-0.24961	411	-0.513495	288.761	-0.524883	0.934065	-0.981684	14.2423	-0.499552	22.9351	-0.376921	0.627582	-0.644171	1006.35	0.135345	0.452572	0.43977	16.7878	0.39823	56.8167	-0.319948	0.30843	1.48448	-0.163487	-0.467033	0.0167595	-0.473165	0.00392708	-1.40382	0.0992985	0.0881719	0.0298616	-0.60589	0.0124959	-0.289592	0.01612	-0.729482	0.040766	-0.627605	0.0144553	-0.851189	0.347305	-60.7745	7.80849	0.267465	-66.241	7.30651	0.68137	2.00247	0.196353	0.941988	13.0441	7.32852	10.6988	7.86831	9.98217	-0.758827	0.0319026	-0.739528	0.841443	-1.55574	0.576415	2.36853	0.0574438	-0.892437	-1.15361	-0.61872	6.24449	7.42297	0.052946	-0.885576	-0.43863	-0.693684	7.94757	-1.12573	-0.484841	4.2816	-2.02636	-0.497764	8.76503	-0.434836	-0.155655	2.51137	-0.248423	-0.381512	4.38455	-6.41184	6.37956	0.63648	-0.0786091	3.73966	6.93076	-0.929038	5.04866	1.57692	-0.200955	1.90268	12.9956	-0.984451	0.384428	-2.05117	0.485711	0.304136	5.47247	-0.900685	0.136253	-0.384308	0.0875143	0.0656934	6.59087	-1.27933	511.201	-14.6414	0.224725	355.104	14.3474	-0.623046	513.565	-13.6354	0.24407	356.114	16.551	-0.757342	0.434838	-29.9613	-0.756659	0.428056	254.051	-1.62117	0.445896	-24.2727	-0.634036	0.33775	21.9657	-0.442022	0.294073	17.5496	-0.277734	0.246991	99.3836	-0.760773	0.331701	100.116	0.0858557	0.231865	-256.081	-0.971001	4.09996	152.704	0.544479	61.9075	-1.12908	0.117819	1.49198	-9.62329	-0.199844	1.28195	-250.552	0.626402	1.97775	489.074	0.324651	0.808722	33.6899	0.168525	5.33142	-4.27967	-0.187316	47.1898	13.4519	-1.23838	1.07265	40.0806	-0.948828	1.45453	3.396	0.131448	2.55468	4.84778	0.218202	0.725466	3.106	-0.0935765	-0.332743	4.86444	0.335665	0.00477099	15.7641	-0.427289	0.00290043	17.8112	-0.688279	0.0258811	16.3627	-0.414522	0.00667284	17.8332	-0.548115	0.00828237	21.6328	-0.520292	0.00946027	19.1368	-0.413238	0.00997226	19.8868	-0.567095	0.00979033	22.5508	-0.619482	0.261386	-5.86726	1.67274	0.203914	24.5649	-0.655661	0.00140679	-47.4803	-1.34603	0.178875	37.514	0.24487	0.12919	155.843	-1.02647	0.0218408	10.3764	0.18055	0.0796564	-78.3599	0.469502	0.292256	34.5637	-0.753484	0.0201646	-3.31841	-0.0670165	30.8865	0.573633	-0.0237694	22.2665	3.32809	-0.0371317	8.74406	-1.85163	0.209371	3.78337	-8.25432	-0.568833	938.217	-42.0163	0.654163	344.217	94.1828	-0.334286	1.32484	-26.2055	-0.20665	0.00902308	0.64901	-0.00473265	0.013449	5.83677	0.0351021	0.00342856	-3.39964	0.150876	2.79071	-1.61189	-0.0355987	36.4175	2.6709	-0.0678949	0.225001	3.76922	0.0454296	1.68849	92.4205	0.557421	2.1715	10.542	0.114729	1.07474	18.149	-0.256348	-0.0719023	0.915475	-3.18329	1.00199	1.59025	0.0932412	0.336758	-1.37181	0.112023	0.754581	3.0431	-0.243198	-0.317168	16.1665	0.832731	0.00466849	22.3724	-0.273206	0.00216081	46.1522	-0.383318	0.0180652	12.8411	-0.151063	0.00520353	18.1297	-0.211385	0.0076195	18.911	-0.226031	0.00870759	19.6248	-0.245765	0.00863531	20.6298	-0.246861	0.00857767	23.3233	-0.26519	902.204	0.215941	-0.416104	0.158849	0.0491302	-0.845536	0.0637299	0.185432	0.101557	0.231065	0.052194	0.339406	0.0676648	0.0630374	0.0399152	0.161437	0.0880185	0.189705	0.114235	0.100879
11869	1090960106	349	O	13		Neutral Control			608	25.3563	-1.28856	490	24.4742	-1.1743	339	30.6554	-1.58826	0.691837	12.1358	-3.03368	324	-1.49534	299.122	0.80234	0.924939	-3.41563	14.1474	-0.935846	23.4705	0.917286	0.609704	-2.65668	1036.99	0.583037	0.460388	1.79789	17.2062	1.12733	57.3893	-0.101085	0.31089	1.88886	0.684092	0.65848	0.0156368	-1.97292	0.0038545	-1.68307	0.0964861	-1.21909	0.0281381	-2.10155	0.0124081	-0.563732	0.0157121	-1.41207	0.0382934	-2.12748	0.0143258	-1.13529	0.30273	-48.3634	6.21388	0.240695	-55.1385	6.08188	0.557658	-1.19945	0.187861	0.0485348	12.1034	6.44167	9.30689	6.42398	10.1919	-0.599557	0.0333522	-0.40983	0.823297	-2.56237	0.504018	0.967257	0.0568535	-0.883649	-1.14225	-0.230782	2.3039	2.7387	0.0758982	-1.22167	-0.605099	0.19902	-1.65127	0.233893	-0.54552	4.78747	-2.26577	-0.6888	11.4044	-0.565778	0.420922	-4.35525	0.430817	0.330985	-3.69439	5.40258	5.74383	6.19996	-0.765733	3.56173	9.79816	-1.3134	4.57099	7.99067	-1.01829	1.94753	10.6346	-0.805603	0.425926	-4.17059	0.987583	0.447531	-5.37187	0.884127	0.166667	-3.1181	0.710051	0.157407	-4.03328	0.782883	509.547	-7.45397	0.114408	356.3	6.97002	-0.30268	511.163	-3.44143	0.0616013	356.905	11.4361	-0.523291	0.461447	25.1571	0.635333	0.511904	-252.86	1.61357	0.471062	21.9572	0.573553	0.386254	-84.6177	1.70278	0.316888	-51.6102	0.816765	0.272518	-18.6085	0.142446	0.424182	2718.27	2.33109	0.282033	19.0189	0.0721151	4.59006	611.74	2.18121	62.4012	-1.61764	0.1688	1.42864	-98.4436	-2.04433	1.35621	-945.526	2.36389	2.14028	3299.72	2.19038	0.786333	-467.274	-2.33748	5.60563	18.5958	0.813919	47.2562	13.3135	-1.22564	1.07908	13.8672	-0.328277	1.50964	45.7453	1.77065	2.54477	2.21146	0.0995395	0.73646	-27.0428	0.814759	-0.229978	2.64432	0.182468	0.00484478	7.36312	-0.199579	0.00279041	47.2554	-1.82609	0.02502	34.235	-0.867289	0.00649435	33.7977	-1.03879	0.00830753	19.9134	-0.478939	0.00946745	18.6758	-0.403282	0.00988201	25.2712	-0.720635	0.00970866	27.6017	-0.758234	-1.86388	45.9347	-13.0958	0.212683	-18.8243	0.502437	0.00190024	60.511	1.71545	0.194101	294.572	1.92281	0.132663	25.4096	-0.167361	0.0252714	107.363	1.86812	0.0900327	-339.882	2.03644	0.303268	-16.782	0.365842	0.0235076	85.7083	1.73092	37.551	-37.4113	1.55018	26.5955	-134.312	1.49851	11.1083	-16.0921	1.81961	3.45157	-20.8362	-1.43589	910.407	2.39829	-0.0373396	347.661	-99.8075	0.354244	1.34081	113.343	0.893793	0.0110473	-149.606	1.09094	0.0163725	197.584	1.18827	0.00428235	-23.9969	1.06498	3.05292	95.0608	2.09942	48.4355	-74.0528	1.88244	0.219205	-9.66214	-0.116456	1.76263	267.287	1.6121	2.58308	154.498	1.68142	0.935493	134.64	-1.90175	-0.404383	5.04343	-17.537	1.00517	23.0421	1.35103	0.341074	-4.83044	0.394456	0.749683	5.94501	-0.475112	0.448966	-29.2235	-1.5053	0.00512955	-56.677	0.692128	0.00225174	-27.5441	0.22877	0.0196698	-61.5679	0.724286	0.0055632	-48.8913	0.570053	0.00835304	-57.8671	0.69165	0.00953423	-54.0339	0.676675	0.0093554	-52.9953	0.634153	0.00930241	-54.5375	0.620098	898.565	0.157676	-0.687136	0.376093	0.0493562	-0.34966	0.0625403	-1.5596	0.0964147	-0.982773	0.0502542	-1.50882	0.06493	-1.16248	0.0380741	-1.74032	0.0865161	-1.46123	0.11085	-1.26556
11870	1090960106	350	O	14	SCIN_85477	Library			470	46.0615	-2.34076	372	47.0363	-2.25686	246	50.3171	-2.60693	0.66129	16.9399	-4.23458	236	-2.48847	285.904	-0.890895	0.921771	-4.2605	14.072	-1.2829	22.9135	-0.429177	0.627329	-0.672627	1042.53	0.664051	0.473392	4.0575	17.691	1.97237	58.0798	0.16286	0.320496	3.46799	2.77323	3.43268	0.0162791	-1.11483	0.00440239	0.424812	0.0977209	-0.645133	0.0296348	-0.80268	0.0130975	1.58811	0.0169695	0.692178	0.0401883	-0.978047	0.0153973	1.21491	0.366771	-66.1942	8.50483	0.310345	-84.0247	9.26807	0.579144	-0.643355	0.16784	-2.0578	6.19956	0.875542	3.64437	0.548109	12.5053	1.1568	0.0401828	1.14384	0.837635	-1.76698	0.372998	-1.5687	0.674816	-10.0838	-13.0348	1.52826	-15.564	-18.5013	0.653954	-9.68623	-4.79764	2.03427	-21.3848	3.02904	1.10481	-8.97078	4.24562	1.58285	-19.9814	0.991285	1.23889	-14.0966	1.39443	1.32215	-14.9332	21.8378	7.9661	-13.2477	1.63618	4.99576	-13.3117	1.78438	6.05932	-11.9933	1.52837	2.76695	-32.496	2.46166	0.521186	-9.03585	2.13966	0.627119	-18.9534	3.11943	0.211864	-7.18079	1.6352	0.283898	-18.686	3.62706	516.35	-37.0231	0.568252	371.088	-84.25	3.65859	518.04	-32.6226	0.583931	371.76	-84.5613	3.86939	0.444457	-10.0363	-0.253461	0.525554	-335.385	2.14019	0.463833	8.67684	0.22665	0.384761	-81.3377	1.63678	0.280967	57.2774	-0.906452	0.290063	-99.7085	0.76326	0.258905	-1960.77	-1.68149	0.204788	-404.558	-1.53399	4.67896	695.006	2.4781	88.2203	-27.1683	2.835	1.47903	-27.7886	-0.577072	1.32058	-612.104	1.53031	2.14396	3363.36	2.23263	0.789449	-397.542	-1.98865	6.04042	54.8671	2.40148	71.4237	-37.0745	3.41308	1.07767	19.6231	-0.464537	1.47693	20.6055	0.797573	2.70606	45.1218	2.03096	0.699696	73.7701	-2.22257	-0.219374	2.41523	0.16666	0.00486814	4.70385	-0.127499	0.00288338	22.374	-0.864602	0.0269775	-6.39165	0.161922	0.00679678	6.7476	-0.207392	0.00849458	7.12733	-0.17142	0.00963034	8.21122	-0.177312	0.0101573	8.84672	-0.252274	0.00996321	11.8575	-0.325733	-1.47964	36.5692	-10.4258	0.203435	26.9345	-0.718907	0.00187724	55.4788	1.57279	0.17893	38.4438	0.250939	0.133273	2.53788	-0.0167158	0.0232938	51.4534	0.895291	0.0787019	-54.3037	0.325366	0.295355	20.1134	-0.438471	0.0218937	42.7302	0.862958	38.013	-40.0447	1.6593	27.1104	-150.681	1.68114	11.4351	-18.0605	2.04218	3.40155	-22.7332	-1.56662	986.009	-118.342	1.8425	345.962	-4.06037	0.0144084	1.34736	170.542	1.34485	0.0117725	-203.442	1.48352	0.0182577	321.235	1.93191	0.00380275	-12.4269	0.551506	3.06884	100.93	2.22904	49.2871	-79.4897	2.02064	0.179947	-100.642	-1.21301	1.78357	316.686	1.91004	2.80067	230.602	2.50966	0.931059	138.349	-1.95414	-0.736148	9.16249	-31.8598	1.00337	10.9001	0.639105	0.339783	-3.79587	0.309972	0.721351	22.7307	-1.81658	0.622225	-39.4884	-2.03404	0.00523068	-74.0174	0.903885	0.00230111	-67.5559	0.56109	0.020237	-87.8685	1.03369	0.00570769	-75.8149	0.883971	0.00852303	-75.6596	0.904313	0.00971256	-69.9241	0.87567	0.00956594	-74.5218	0.891742	0.00949746	-75.493	0.858365	991.137	1.64007	1.041	-1.00908	0.0489722	-1.19243	0.0637852	0.26644	0.106462	1.38912	0.0522576	0.400017	0.0698148	1.02651	0.0407603	1.03446	0.0879384	0.101706	0.116195	0.892392
11871	1090960106	351	O	15	ACTRT3_84517	Library			522	38.2596	-1.94428	437	34.608	-1.66053	321	34.4609	-1.78542	0.734554	5.41769	-1.3543	308	-1.67591	293.016	0.0201353	0.92992	-2.08713	14.2681	-0.380858	23.1617	0.170767	0.625419	-0.88763	1099.94	1.50285	0.459234	1.59729	17.6453	1.89267	61.0445	1.29612	0.303363	0.651569	1.40264	1.61264	0.0167472	-0.489585	0.00415621	-0.5223	0.0996922	0.271154	0.030111	-0.389433	0.0130274	1.36936	0.0166825	0.211918	0.040995	-0.488724	0.0151334	0.636114	0.293478	-45.7877	5.88293	0.230978	-51.1088	5.63739	0.60173	-0.0587771	0.185866	-0.161313	5.37663	0.0996918	3.14251	0.0273415	11.6813	0.531244	0.0362985	0.260329	0.874494	0.277723	0.459473	0.105065	1.06047	-15.8253	-20.4566	0.295682	-3.04381	-3.61824	1.07631	-15.8708	-7.86089	0.369093	-3.47998	0.492919	0.324645	-2.46679	1.16746	1.18342	-14.4627	0.717499	0.425499	-4.40976	0.436209	0.898587	-10.1304	14.8144	8.44481	-17.437	2.15358	4.47727	-4.9561	0.664343	6.38961	-16.4281	2.09352	2.43182	-14.8562	1.1254	0.600649	-13.0943	3.10069	0.334416	3.18257	-0.523802	0.327922	-17.6129	4.01079	0.178571	-6.48492	1.25876	523.682	-68.8932	1.05741	366.079	-53.353	2.31687	525.585	-64.6404	1.15704	366.788	-52.4317	2.3992	0.471944	46.9031	1.18452	0.540835	-427.767	2.7297	0.484331	46.3331	1.21028	0.404244	-124.15	2.4983	0.284777	45.7281	-0.723677	0.289551	-97.3401	0.74513	0.329112	26.8013	0.0229839	0.295143	90.9072	0.344699	4.62443	643.933	2.29599	92.4318	-31.336	3.26989	1.48058	-25.6097	-0.531826	1.31189	-530.747	1.32691	2.08614	2363.54	1.56894	0.804005	-71.8422	-0.359384	5.9006	43.2027	1.89094	62.5292	-18.53	1.70587	1.07436	33.1211	-0.784075	1.51854	52.5827	2.0353	2.67562	37.0233	1.66644	0.714171	34.0792	-1.02675	-0.691094	12.6062	0.869876	0.00496403	-6.2117	0.16837	0.00291167	14.8037	-0.572062	0.0275149	-17.5432	0.444429	0.00699696	-11.1572	0.342924	0.00876984	-11.6876	0.281101	0.00989518	-8.80191	0.190067	0.0104157	-6.56932	0.18733	0.0102417	-5.37067	0.147534	-2.75219	67.5869	-19.2688	0.203991	24.1829	-0.645464	0.00197745	77.4083	2.19447	0.194529	301.803	1.97001	0.135473	-80.092	0.527528	0.0260981	130.734	2.27477	0.0911008	-366.801	2.19772	0.297572	9.77803	-0.213161	0.0243827	109.012	2.20156	38.6579	-43.7205	1.81161	27.5044	-163.208	1.8209	11.2412	-16.8929	1.91016	3.8804	-4.57519	-0.315291	971.272	-94.8059	1.47606	345.065	46.4399	-0.164832	1.3408	113.179	0.892504	0.0113504	-172.108	1.25503	0.0160389	175.706	1.05669	0.00464982	-32.8617	1.45841	2.89108	35.3945	0.781688	47.2199	-66.2928	1.68518	0.181445	-97.1688	-1.17115	1.74092	216.081	1.30326	2.56618	148.586	1.61707	0.997011	83.1751	-1.17482	-0.685384	8.53222	-29.6682	1.00403	15.3411	0.899492	0.327992	5.65394	-0.461703	0.746272	7.96561	-0.636594	0.936655	-58.117	-2.99359	0.00529858	-85.6592	1.04605	0.00227878	-49.4599	0.410793	0.0203398	-92.6373	1.08979	0.00574636	-83.0214	0.967996	0.00866744	-90.7753	1.08498	0.00993632	-89.8624	1.12536	0.0096592	-84.0565	1.00584	0.00959816	-86.311	0.981367	959.154	1.12791	0.682186	-0.72148	0.0489342	-1.27574	0.0640371	0.636002	0.106685	1.44177	0.0526644	0.78759	0.0703731	1.27667	0.0407372	1.0106	0.0882565	0.451248	0.116894	1.17461
11872	1090960106	352	O	16	RBM22_55696	Library			541	35.4089	-1.79941	432	35.5641	-1.7064	321	34.4609	-1.78542	0.743056	4.0806	-1.02005	303	-1.73234	308.536	2.00829	0.93062	-1.90041	14.5784	1.04637	23.7238	1.52956	0.622325	-1.23594	1097.54	1.46785	0.46622	2.81127	17.6251	1.85745	59.1851	0.585362	0.315021	2.56803	1.45631	1.68392	0.0168248	-0.3859	0.00432459	0.125472	0.0991075	-0.000607772	0.0301748	-0.334088	0.0130024	1.29125	0.0168571	0.504014	0.0411087	-0.419767	0.0152356	0.860232	0.192708	-17.7308	2.27811	0.153646	-19.0365	2.09976	0.549847	-1.4016	0.182816	-0.482277	4.29109	-0.92375	2.2786	-0.869116	9.295	-1.28055	0.0280519	-1.6154	0.872391	0.161053	0.399348	-1.05868	0.220899	-3.32593	-4.29926	0.797249	-8.13861	-9.67455	0.22871	-3.45931	-1.71341	0.972331	-9.96632	1.41167	0.557352	-4.40679	2.08561	0.3204	-2.53898	0.12596	0.600366	-6.4923	0.642213	0.786777	-8.86258	12.9604	6.69637	-2.13599	0.263807	4.51485	-5.56169	0.745521	5.27723	-1.49205	0.19014	2.29703	-7.76149	0.587954	0.409241	-3.31843	0.785795	0.511551	-10.2135	1.68098	0.181518	-4.45306	1.01405	0.217822	-11.0317	2.14131	512.874	-21.9141	0.33635	359.04	-9.93125	0.431264	515.371	-21.2961	0.381192	359.631	-6.17694	0.282651	0.469724	42.3033	1.06835	0.47472	-28.0634	0.17908	0.48224	42.4909	1.10992	0.348371	-1.37303	0.0276291	0.285962	42.1365	-0.666838	0.281576	-60.4807	0.462975	0.330843	75.8057	0.0650084	0.287965	51.5468	0.195453	4.21292	258.508	0.92173	66.7723	-5.94323	0.620173	1.53047	44.3423	0.920832	1.26476	-89.6126	0.224039	1.95246	51.5884	0.0342442	0.815057	175.44	0.877612	5.33375	-4.08472	-0.178783	56.9967	-6.99497	0.643958	1.08843	-24.2307	0.573614	1.45841	6.37711	0.246837	2.48188	-14.5196	-0.653536	0.737482	-29.8467	0.899238	-0.168838	1.32347	0.0913243	0.00485709	5.96187	-0.161598	0.00287639	24.2446	-0.936884	0.0261927	9.89741	-0.250735	0.00664982	19.8923	-0.611402	0.00839699	13.798	-0.331858	0.00963722	7.7698	-0.16778	0.0100184	17.1342	-0.4886	0.00986514	17.9234	-0.492365	-0.208449	5.58468	-1.59217	0.209195	-1.56454	0.041758	0.00168009	12.3323	0.349614	0.178523	31.5693	0.206067	0.132077	47.4202	-0.312334	0.0223405	24.5048	0.426384	0.0796519	-78.2461	0.46882	0.299904	-1.09553	0.0238808	0.0208161	14.0333	0.28341	34.589	-20.529	0.850645	25.3602	-95.0338	1.06028	9.27542	-5.0522	0.571274	4.23944	9.03962	0.62295	932.496	-32.8793	0.511906	348.778	-162.735	0.577592	1.33529	65.0905	0.513288	0.0102241	-88.5003	0.645353	0.0156692	151.456	0.910855	0.00306813	5.29535	-0.235008	3.00931	78.9823	1.74432	43.9776	-45.5934	1.15899	0.222076	-3.00953	-0.0362733	1.70638	134.622	0.811952	2.37397	81.3577	0.885425	1.02632	58.6583	-0.82853	-1.17502	14.6113	-50.8065	1.00556	25.7288	1.50855	0.31314	17.5572	-1.43373	0.750962	5.18712	-0.414543	-0.0613323	1.00934	0.0519907	0.00487225	-12.5634	0.153422	0.00226716	-40.0456	0.332601	0.0187371	-18.3161	0.215471	0.00538297	-15.3065	0.178468	0.00791371	-11.8833	0.142034	0.0090202	-8.23055	0.103072	0.00896847	-13.4338	0.160752	0.008929	-14.4215	0.163974	942.355	0.858907	0.236208	-0.364008	0.0493972	-0.259676	0.0634314	-0.252428	0.10114	0.132676	0.0518695	0.0302259	0.0673041	-0.0986019	0.039922	0.168444	0.0879654	0.131402	0.113683	-0.121748
11873	1090960106	353	O	17	ACSM6_142827	Library			602	26.2566	-1.33431	466	29.0631	-1.39448	370	24.1015	-1.2487	0.793991	-3.93013	0.982443	346	-1.24706	311.391	2.374	0.928517	-2.46114	14.789	2.01452	23.9537	2.08535	0.629375	-0.442292	1141.31	2.10742	0.458892	1.538	17.9695	2.45766	61.3023	1.39464	0.306933	1.23832	2.78726	3.45131	0.0159456	-1.56041	0.00432654	0.132998	0.0982186	-0.413799	0.0296513	-0.788387	0.0131096	1.62582	0.0166748	0.198877	0.039921	-1.14022	0.0153514	1.11425	0.431325	-84.1677	10.8141	0.318072	-87.2295	9.62157	0.566851	-0.961505	0.184859	-0.267315	7.78065	2.36618	5.58464	2.56149	10.5436	-0.332556	0.0326952	-0.559249	0.887361	0.991515	0.430582	-0.454143	0.188672	-2.84613	-3.67905	1.50661	-15.3442	-18.24	0.245538	-3.70573	-1.83547	1.66303	-17.3931	2.46364	0.902291	-7.28243	3.44657	1.54172	-19.4132	0.963093	0.517418	-5.50445	0.544495	1.04629	-11.8052	17.2636	6.65607	-1.78331	0.220249	5.39017	-19.6678	2.63638	5.49711	-4.44442	0.566376	2.92486	-40.8076	3.09128	0.349711	-0.278047	0.0658405	0.526012	-11.307	1.86096	0.222543	-8.14069	1.85379	0.239884	-13.5874	2.6374	500.906	30.108	-0.462114	366.915	-58.5078	2.54072	503.22	30.263	-0.541693	368.259	-61.9345	2.83403	0.441334	-16.5046	-0.416816	0.52557	-335.483	2.14081	0.44967	-17.3407	-0.452963	0.397445	-109.209	2.19765	0.312445	-38.1421	0.603622	0.286046	-81.1382	0.621105	0.345916	502.529	0.430951	0.299868	116.817	0.442943	4.7218	735.127	2.62115	74.3873	-13.4791	1.40653	1.437	-86.7168	-1.8008	1.33954	-789.547	1.97393	2.16786	3776.75	2.50704	0.789664	-392.727	-1.96457	5.66173	23.2754	1.01874	72.2312	-38.7581	3.56807	1.07394	34.8056	-0.823952	1.48463	26.5238	1.02665	2.63324	25.7494	1.159	0.722203	12.0525	-0.36312	-0.576317	10.1266	0.698772	0.0047422	19.0409	-0.51611	0.00280846	42.4242	-1.6394	0.0255512	23.2097	-0.587981	0.00653322	30.321	-0.931936	0.008221	25.8276	-0.621183	0.00931988	28.1556	-0.607988	0.0098203	28.9526	-0.825614	0.00965529	30.9032	-0.848928	-0.259058	6.81824	-1.94386	0.211297	-11.9659	0.319379	0.00158384	-8.73384	-0.247598	0.186591	167.785	1.09521	0.134803	-54.9381	0.361851	0.024257	78.6849	1.36912	0.0864004	-248.333	1.48791	0.304141	-20.8503	0.454532	0.022391	55.9717	1.13038	35.3059	-24.6154	1.01997	25.7105	-106.173	1.18457	9.80592	-8.24757	0.932587	4.21922	8.27289	0.570112	929.263	-27.7155	0.43151	349.056	-178.357	0.633041	1.3294	13.6614	0.10773	0.0119801	-218.852	1.59589	0.0171063	245.718	1.47775	0.0032345	1.28171	-0.0568826	2.88046	31.4791	0.695217	42.9671	-39.1426	0.995012	0.215701	-17.7825	-0.214328	1.69212	100.976	0.609022	2.4442	105.922	1.15277	1.00798	73.9965	-1.04518	-1.99952	24.848	-86.4015	1.01529	91.3634	5.35691	0.3285	5.24679	-0.428455	0.7436	9.5486	-0.763103	-0.601002	32.9824	1.69891	0.00489588	-16.6146	0.202894	0.00214186	61.507	-0.510849	0.019056	-33.1046	0.389443	0.00533438	-6.25366	0.0729152	0.00799214	-20.0931	0.240161	0.00897567	-4.26237	0.0533783	0.00893905	-10.4259	0.124758	0.00888962	-10.1898	0.115859	912.149	0.375201	1.02958	-0.999927	0.0497223	0.453565	0.0638899	0.420138	0.1025	0.453708	0.0521854	0.331242	0.0688628	0.599876	0.0405588	0.826316	0.0885158	0.736166	0.115448	0.59079
11874	1090960106	354	O	18	SHANK1_50944	Library			653	18.6047	-0.945454	510	20.6501	-0.990815	406	16.4905	-0.854372	0.796078	-4.25837	1.06449	381	-0.852062	319.248	3.38047	0.937753	0.00205864	15.1422	3.63917	23.8538	1.84396	0.644717	1.28469	1090.9	1.37085	0.457535	1.30206	17.7366	2.0518	59.0909	0.549373	0.310512	1.82678	0.84106	0.86692	0.0154575	-2.21242	0.00382449	-1.7985	0.0969636	-0.997121	0.0276241	-2.54758	0.0125107	-0.243548	0.0157741	-1.30834	0.0376718	-2.50455	0.0143909	-0.992457	0.161702	-9.0979	1.16892	0.134043	-10.9064	1.203	0.5396	-1.66681	0.17078	-1.74853	5.65769	0.364678	3.46379	0.360721	10.8905	-0.0691958	0.0310593	-0.931347	0.876509	0.389533	0.376375	-1.50333	-0.116963	1.7041	2.2028	-0.35713	3.58732	4.26433	-0.106552	1.44997	0.718179	-0.327004	4.00482	-0.56726	-0.871588	7.50578	-3.55227	-0.498986	8.78192	-0.435673	-0.18541	2.86574	-0.283476	-0.0515202	0.642797	-0.940008	5.91864	4.67017	-0.576794	3.82415	5.56921	-0.746529	4.84252	4.3448	-0.55368	1.9685	9.53071	-0.721977	0.346457	-0.111841	0.0264834	0.32021	4.25688	-0.700617	0.110236	1.95427	-0.445024	0.12336	-0.0891756	0.0173094	499.149	37.7435	-0.579309	361.536	-25.3272	1.09984	501.503	37.5496	-0.672121	362.089	-22.0614	1.0095	0.491452	87.3116	2.20502	0.523713	-324.256	2.06917	0.496509	68.7027	1.79461	0.369666	-48.1657	0.969249	0.316425	-50.2067	0.794553	0.305045	-168.961	1.29338	0.316246	-337.416	-0.289357	0.276757	-9.91401	-0.037592	4.16561	214.191	0.763716	58.3543	2.38719	-0.249102	1.50541	9.20106	0.191072	1.29014	-327.201	0.818031	1.99895	855.627	0.567972	0.806445	-17.2457	-0.0862725	6.01504	52.7498	2.3088	54.4436	-1.67184	0.15391	1.06893	55.2287	-1.30743	1.55377	79.6575	3.08328	2.71063	46.3392	2.08576	0.718888	21.1443	-0.637041	-1.1159	21.7836	1.50315	0.00496587	-6.42141	0.174054	0.00277354	51.7695	-2.00053	0.0269265	-5.33212	0.135081	0.00671483	14.0778	-0.432689	0.00869118	-6.31052	0.151776	0.00987675	-7.61837	0.16451	0.0101751	7.78428	-0.221978	0.0100381	7.22831	-0.198566	-2.46332	60.5457	-17.2614	0.200291	42.487	-1.13402	0.00186549	52.9071	1.49988	0.188784	204.816	1.33693	0.130867	92.8424	-0.611508	0.0245392	86.6613	1.50791	0.083492	-175.032	1.04872	0.290594	42.3108	-0.922369	0.0229267	70.2367	1.41847	32.6274	-9.34865	0.387372	23.6219	-39.767	0.443677	9.27397	-5.04346	0.570285	3.85641	-5.48465	-0.377965	903.029	14.1811	-0.22079	347.171	-72.2134	0.256304	1.33304	45.4054	0.358056	0.012571	-262.709	1.9157	0.0161233	181.241	1.08998	0.00532888	-49.2435	2.18543	3.07515	103.257	2.28043	42.3912	-35.4659	0.901549	0.205824	-40.6734	-0.490227	1.77626	299.435	1.806	2.57396	151.307	1.6467	0.989002	89.875	-1.26946	-0.658323	8.19624	-28.5	1.00849	45.4424	2.66442	0.344443	-7.53062	0.614953	0.751553	4.83684	-0.38655	-0.412622	21.8217	1.12403	0.00517671	-64.7641	0.790886	0.00213026	70.9072	-0.588923	0.0204334	-96.9772	1.14084	0.00550951	-38.886	0.453395	0.00847476	-70.6079	0.843934	0.00959042	-59.0403	0.739371	0.0093469	-52.1261	0.623752	0.00929814	-54.0788	0.614883	884.319	-0.0704596	-0.39959	0.145612	0.0493541	-0.354271	0.0625491	-1.54682	0.0965435	-0.952363	0.0501333	-1.62398	0.0650737	-1.09807	0.0383264	-1.47966	0.0864244	-1.56206	0.110954	-1.22362
11875	1090960106	355	O	19	YEATS2_55689	Library			502	41.2603	-2.09677	390	43.5946	-2.09172	304	38.055	-1.97163	0.779487	-1.64904	0.412224	289	-1.89034	290.129	-0.349708	0.934254	-0.931053	14.1502	-0.923066	23.3065	0.520812	0.619768	-1.52376	1191.51	2.84096	0.463241	2.29368	18.3821	3.17683	62.5441	1.86932	0.308648	1.52039	2.42175	2.96594	0.0173663	0.337416	0.00470755	1.59881	0.100194	0.504605	0.0317219	1.00845	0.0132707	2.12873	0.017584	1.72035	0.04296	0.703247	0.0157997	2.09749	0.288184	-44.3137	5.69356	0.230548	-50.9302	5.61769	0.536585	-1.74486	0.178732	-0.911852	9.28778	3.7871	7.15208	4.18798	8.05285	-2.22363	0.026519	-1.96407	0.840113	-1.62953	0.380548	-1.42256	0.529766	-7.92429	-10.2433	1.42923	-14.5582	-17.3056	0.51743	-7.68709	-3.80745	1.75105	-18.3395	2.59769	0.702313	-5.61528	2.65756	2.16308	-27.998	1.38899	0.625588	-6.79267	0.671925	1.04469	-11.787	17.237	7.68512	-10.7888	1.33248	5.43599	-20.406	2.73534	5.85121	-9.19895	1.17227	3.16609	-53.5051	4.05316	0.456747	-5.74474	1.36034	0.487889	-8.42401	1.38646	0.224913	-8.35374	1.9023	0.238754	-13.4565	2.61199	498.221	41.7771	-0.641219	363.45	-37.135	1.6126	500.238	42.916	-0.768178	364.493	-37.5965	1.72036	0.443162	-12.7181	-0.321189	0.53265	-378.285	2.41395	0.454075	-9.24714	-0.241549	0.382	-75.2689	1.51465	0.292661	21.8276	-0.345436	0.278565	-46.5627	0.356433	0.329334	33.1081	0.0283924	0.266825	-64.378	-0.244107	4.19628	242.916	0.866136	76.3287	-15.4003	1.60701	1.45429	-62.4695	-1.29727	1.29061	-331.592	0.829007	2.04784	1701.12	1.12921	0.794432	-286.05	-1.43093	5.7012	26.568	1.16285	73.3529	-41.0968	3.78338	1.07123	45.8497	-1.0854	1.48788	29.0215	1.12333	2.67243	36.1761	1.62831	0.729227	-7.20756	0.217155	0.122091	-4.96173	-0.342379	0.00473801	19.5174	-0.529026	0.00289885	18.2349	-0.704654	0.0255468	23.3008	-0.590288	0.00669965	15.435	-0.474404	0.00818099	28.5628	-0.686967	0.00925172	32.5347	-0.702548	0.00995778	20.7508	-0.591731	0.00969974	28.1536	-0.773394	-1.84697	45.5226	-12.9783	0.213271	-21.729	0.579967	0.00202354	87.4965	2.48047	0.188748	204.203	1.33292	0.138391	-189.645	1.2491	0.0242486	78.4475	1.36499	0.0844841	-200.036	1.19854	0.308009	-38.8872	0.847732	0.022795	66.7294	1.34764	37.1341	-35.0354	1.45173	27.1303	-151.313	1.68819	9.90038	-8.81655	0.996924	4.43824	16.5781	1.14245	922.901	-17.5552	0.273322	344.154	97.7635	-0.346995	1.34701	167.469	1.32062	0.00981976	-58.4883	0.426502	0.0157521	156.895	0.943566	0.00292898	8.65226	-0.383988	2.78838	-2.46856	-0.0545181	43.7474	-44.1236	1.12163	0.18661	-85.2	-1.0269	1.71292	150.04	0.904942	2.3148	60.6642	0.660216	1.06543	25.9404	-0.3664	-1.69613	21.0812	-73.3034	1.0078	40.8454	2.39489	0.323915	8.92132	-0.728519	0.719617	23.7576	-1.89865	0.378739	-25.063	-1.29099	0.00493855	-23.9294	0.292221	0.00218594	25.7835	-0.214145	0.0189089	-26.2805	0.309165	0.00539617	-17.7679	0.207166	0.00804913	-26.0581	0.311456	0.00923821	-27.6562	0.346343	0.00904577	-21.3371	0.255325	0.00897659	-19.5337	0.222101	869.304	-0.310899	1.6446	-1.49289	0.0496985	0.401323	0.0641752	0.838555	0.106275	1.34479	0.0524847	0.6164	0.0701847	1.19226	0.0409151	1.19437	0.0887495	0.993066	0.116868	1.164
11876	1090960106	356	O	20	OR1L1_26737	Library			519	38.7097	-1.96715	406	40.5354	-1.94493	310	36.7865	-1.90591	0.763547	0.857916	-0.214458	297	-1.80005	285.018	-1.00444	0.931247	-1.73322	14.1288	-1.02164	22.9286	-0.392783	0.626225	-0.796902	1092.93	1.40056	0.465885	2.75302	17.7307	2.04147	59.8009	0.820741	0.312213	2.10635	1.73632	2.05576	0.0178383	0.967977	0.0048043	1.97104	0.100488	0.641185	0.0321274	1.36035	0.0132341	2.01446	0.0177227	1.95257	0.0437252	1.16736	0.0158474	2.20216	0.434426	-85.0311	10.925	0.330601	-92.4256	10.1947	0.611138	0.184727	0.195814	0.885237	8.92264	3.44284	6.80849	3.83145	9.32689	-1.25634	0.0309715	-0.951317	0.851691	-0.98726	0.501757	0.923477	1.44509	-21.5515	-27.8585	0.332795	-3.42079	-4.06637	1.43731	-21.157	-10.4792	0.651145	-6.51275	0.922495	0.337531	-2.57422	1.21831	0.873485	-10.1806	0.505061	0.964389	-10.8276	1.07105	1.41891	-16.0303	23.4422	9.08418	-23.0323	2.84463	4.10438	1.05322	-0.14118	6.55219	-18.611	2.3717	2.20202	-2.76059	0.209122	0.717172	-19.0454	4.50991	0.417508	-3.1014	0.510442	0.393939	-23.547	5.36209	0.228956	-12.3215	2.39168	516.022	-35.5971	0.546365	363.585	-37.9717	1.64893	518.075	-32.7699	0.586569	364.322	-36.4968	1.67004	0.476129	55.5709	1.40342	0.538144	-411.497	2.62588	0.493124	62.4843	1.63218	0.407596	-131.515	2.64651	0.296937	8.86622	-0.140314	0.275057	-30.3458	0.232294	0.322425	-162.5	-0.139354	0.240616	-208.095	-0.78905	4.39569	429.691	1.5321	94.5118	-33.3943	3.48468	1.49751	-1.8706	-0.0388475	1.25861	-32.0837	0.080212	2.0463	1674.44	1.11151	0.794011	-295.46	-1.478	5.73338	29.2533	1.28038	55.697	-4.2851	0.394487	1.08222	1.10018	-0.0260446	1.49645	35.6044	1.37813	2.64829	29.7522	1.33917	0.716039	28.9569	-0.872424	1.56421	-36.1169	-2.49221	0.00549361	-66.4972	1.80242	0.00309816	-35.1031	1.35649	0.0305539	-80.6147	2.04224	0.00763231	-67.9842	2.08954	0.00966603	-72.9458	1.75443	0.0108919	-72.8357	1.5728	0.0114319	-67.1971	1.9162	0.0111748	-63.0824	1.7329	-3.15544	77.4158	-22.071	0.207193	8.34128	-0.222638	0.00221054	128.421	3.64066	0.190545	234.54	1.53095	0.136616	-122.987	0.81006	0.0254727	113.051	1.96709	0.0858517	-234.504	1.40505	0.301239	-7.31852	0.159541	0.0239915	98.5949	1.99117	42.3041	-64.5029	2.67276	29.6037	-229.954	2.56558	12.9032	-26.9037	3.04212	3.7567	-9.26576	-0.638534	979.76	-108.361	1.6871	350.366	-252.173	0.895035	1.34351	136.882	1.07941	0.0138171	-355.214	2.59025	0.0213258	522.472	3.14215	0.00461088	-31.9223	1.41671	2.98333	69.4052	1.53281	53.3226	-105.253	2.67555	0.165142	-134.95	-1.62652	1.74393	223.187	1.34612	2.68658	190.699	2.0754	0.936597	133.716	-1.8887	-0.73757	9.18014	-31.9212	1.00526	23.6736	1.38805	0.348868	-11.0771	0.904564	0.719681	23.72	-1.89565	1.81054	-109.891	-5.66046	0.00582052	-175.147	2.13885	0.00253359	-255.976	2.12602	0.022323	-184.6	2.17165	0.00628838	-184.021	2.14561	0.00947328	-175.12	2.09311	0.010772	-164.326	2.05788	0.0105964	-179.883	2.15252	0.0105351	-186.966	2.12582	955.591	1.07086	0.639606	-0.687349	0.0493245	-0.419216	0.064779	1.72434	0.107959	1.7425	0.0533988	1.48726	0.0709394	1.53047	0.0410378	1.32103	0.0892311	1.52226	0.118025	1.63118
11877	1090960106	357	O	21		Inhibitor Control	Masked		1084	-46.0615	2.34076	887	-51.434	2.46786	523	-8.24524	0.427186	0.589628	28.2103	-7.05193	476	0.220069	265.241	-3.53791	0.880727	-15.207	12.9188	-6.58632	22.5404	-1.33126	0.583093	-5.65222	862.363	-1.96851	0.440435	-1.66919	14.759	-3.13761	50.7527	-2.63789	0.310955	1.89956	0.00410609	-0.244484	0.0176365	0.698388	0.00431978	0.106982	0.099184	0.034927	0.0312758	0.621338	0.0123034	-0.890309	0.0169261	0.619481	0.0427658	0.585412	0.014592	-0.551418	1.32154	-332.025	42.6596	0.604615	-206.068	22.7297	1.00067	10.2665	0.213817	2.77933	13.7729	8.01563	11.3288	8.52203	10.4223	-0.424648	0.0326104	-0.578542	0.784728	-4.70197	0.961714	9.82618	0.248576	-3.73798	-4.8319	-0.384865	3.86905	4.59923	0.287805	-4.32466	-2.14202	-0.358036	4.3385	-0.614524	-0.135976	1.37324	-0.649914	-0.0910796	3.14615	-0.156081	-0.187258	2.88775	-0.285653	0.264092	-2.9359	4.29338	6.80042	-3.04656	0.376269	3.81513	5.71459	-0.766016	5.54622	-5.1038	0.650405	1.97479	9.19984	-0.696913	0.388655	-2.26707	0.536835	0.292017	6.38902	-1.05153	0.201681	-6.26541	1.42675	0.134454	-1.37433	0.266765	506.331	6.52648	-0.100172	351.885	34.2028	-1.48527	510.063	1.22493	-0.0219246	353.129	35.8374	-1.63985	0.460217	22.6093	0.57099	0.441404	173.358	-1.10624	0.46879	17.7842	0.464548	0.322758	54.9109	-1.10499	0.338553	-117.281	1.85605	0.288898	-94.3252	0.722051	0.392462	1820.27	1.561	0.312968	188.649	0.715315	3.64144	-276.751	-0.986778	58.6113	2.13285	-0.222562	1.52266	33.3877	0.693343	1.21462	379.622	-0.949088	1.86452	-1469.09	-0.975194	0.81216	110.619	0.553351	5.54671	13.6804	0.598778	50.0861	7.41317	-0.682457	1.08009	9.75786	-0.230998	1.45907	6.87948	0.266282	2.60963	19.4677	0.876256	0.723226	9.24837	-0.278636	1.91956	-43.7939	-3.02195	0.00566113	-85.5674	2.31933	0.00307314	-28.4078	1.09777	0.0299111	-67.2738	1.70427	0.00758226	-63.5073	1.95194	0.00994473	-91.9962	2.21262	0.0111116	-86.9462	1.8775	0.0115328	-73.2195	2.08793	0.0114004	-77.0368	2.11624	-0.539608	13.6565	-3.89342	0.205252	17.9425	-0.478904	0.00179159	36.7333	1.04136	0.171818	-81.6166	-0.53275	0.130257	115.757	-0.762433	0.0208332	-18.108	-0.31508	0.072568	100.296	-0.600931	0.294409	24.5246	-0.534633	0.0196588	-16.7865	-0.339011	35.876	-27.8646	1.1546	25.146	-88.2243	0.984313	10.908	-14.8858	1.6832	3.51202	-18.544	-1.27793	847.947	102.149	-1.59038	353.858	-448.864	1.59315	1.3227	-44.8754	-0.353876	0.0115191	-184.629	1.34633	0.0149462	104.037	0.625676	0.00587263	-62.3612	2.76759	2.83393	14.3231	0.316325	42.9556	-39.0688	0.993135	0.196166	-63.0548	-0.759986	1.72257	172.805	1.04225	2.44255	105.345	1.14648	0.999331	81.2341	-1.14741	1.13303	-14.0445	48.8355	0.998235	-23.7311	-1.39143	0.327937	5.69813	-0.465311	0.811882	-30.9054	2.46988	0.921155	-57.1987	-2.94629	0.0053716	-98.1777	1.19893	0.0023862	-136.521	1.13388	0.0208708	-117.261	1.37946	0.00590964	-113.446	1.32274	0.00881945	-106.685	1.27514	0.0100735	-102.084	1.27841	0.00987578	-106.201	1.27082	0.00982648	-110.84	1.26027	798.092	-1.45124	0.345623	-0.451709	0.0503473	1.82502	0.0636292	0.0375803	0.0960875	-1.06002	0.051035	-0.764868	0.0660481	-0.661446	0.0394318	-0.33786	0.0880726	0.249147	0.112751	-0.498118
11878	1090960106	358	O	22		Editing Control	Masked		1018	-36.159	1.83754	857	-45.6979	2.19264	526	-8.87949	0.460047	0.613769	24.4136	-6.10285	428	-0.321639	286.099	-0.865989	0.89262	-12.0351	13.5473	-3.69574	23.0921	0.00250609	0.589405	-4.94173	966.154	-0.451931	0.435931	-2.45192	15.7012	-1.49561	54.1374	-1.34408	0.307416	1.31777	-0.608678	-1.05821	0.0138489	-4.3613	0.00308727	-4.63475	0.089594	-4.42258	0.0247856	-5.01079	0.0110542	-4.78947	0.0138139	-4.58845	0.0337948	-4.85623	0.012463	-5.22135	0.768504	-178.047	22.876	0.44252	-138.842	15.3145	0.828656	5.81453	0.202361	1.57404	14.5395	8.73835	11.7985	9.00947	12.1815	0.910986	0.034175	-0.222669	0.819349	-2.78137	0.69927	4.74645	-0.276035	4.07234	5.26409	-0.882791	8.92687	10.6116	-0.242363	3.43868	1.70319	-0.997776	11.2173	-1.58887	-1.0334	8.85476	-4.19071	-0.948233	14.9889	-0.743601	-0.519772	6.84775	-0.677373	-0.509193	5.83232	-8.52901	5.49766	8.3542	-1.03179	3.5257	10.3788	-1.39123	4.68692	6.4341	-0.819931	1.76168	20.4169	-1.54664	0.299065	2.30858	-0.546666	0.252336	9.38988	-1.54543	0.100467	2.83237	-0.644984	0.0607477	7.16379	-1.39053	491.949	69.0387	-1.05965	352.166	32.4653	-1.40982	501.438	37.8275	-0.677095	354.875	24.5543	-1.12356	0.457116	16.1865	0.408783	0.466455	21.9068	-0.139794	0.45941	0.552287	0.0144258	0.321654	57.3367	-1.1538	0.31551	-47.4317	0.750637	0.277974	-43.8281	0.3355	0.37328	1277.23	1.09531	0.333452	300.978	1.14124	4.05891	114.258	0.407394	52.8154	7.86851	-0.821075	1.50044	2.24134	0.0465431	1.26354	-78.2267	0.195573	1.95368	72.7235	0.0482738	0.80274	-100.148	-0.500979	5.79713	34.5707	1.51312	48.3762	10.9784	-1.01067	1.07491	30.859	-0.730525	1.52793	59.8005	2.31468	2.63043	25.0021	1.12536	0.722937	10.0398	-0.302481	-1.41208	28.1824	1.94469	0.00476613	16.3164	-0.442259	0.00276736	53.4235	-2.06445	0.0256935	20.2564	-0.513164	0.00649946	33.3403	-1.02474	0.00832898	18.4467	-0.443664	0.00948047	17.8391	-0.385215	0.00981263	29.4107	-0.838676	0.00970833	27.6227	-0.75881	-0.706533	17.7252	-5.05339	0.193179	77.6789	-2.07332	0.00141925	-44.7546	-1.26876	0.178064	23.8262	0.155524	0.12477	321.803	-2.11957	0.0212129	-7.37246	-0.128281	0.0756897	21.6155	-0.129511	0.278723	97.6635	-2.12905	0.01962	-17.8196	-0.359875	25.4422	31.6046	-1.30958	17.8803	142.784	-1.59303	7.34483	6.57646	-0.743629	3.32414	-25.6684	-1.76889	882.273	47.3289	-0.736877	354.784	-501.052	1.77838	1.30456	-203.311	-1.60326	0.00747858	115.297	-0.840758	0.0105388	-185.048	-1.11288	0.00315604	3.1746	-0.140889	3.00757	78.3421	1.73019	32.3294	28.7697	-0.731331	0.382505	368.778	4.44481	1.55407	-224.633	-1.35484	2.23539	32.8877	0.357921	0.942677	128.63	-1.81686	1.56722	-19.4352	67.5801	1.00086	-6.04247	-0.354288	0.346528	-9.20205	0.751443	0.825111	-38.743	3.09625	-1.94243	112.456	5.79258	0.00403666	130.703	-1.59612	0.00208082	110.979	-0.921741	0.0159862	109.251	-1.28524	0.00467123	117.318	-1.36788	0.00659014	126.652	-1.51379	0.00752755	124.775	-1.56257	0.0076105	125.41	-1.50068	0.00759741	128.636	-1.4626	870.296	-0.295012	-2.4027	1.7512	0.0490463	-1.02966	0.0617419	-2.73091	0.0904867	-2.38217	0.0485248	-3.15649	0.0617032	-2.60846	0.0361025	-3.77686	0.0847655	-3.38499	0.107323	-2.68954
11879	1090960106	359	O	23		Neutral Control			923	-21.9055	1.1132	746	-24.4742	1.1743	452	6.76533	-0.350512	0.605898	25.6515	-6.41228	414	-0.479638	265.931	-3.44948	0.880606	-15.2393	12.9817	-6.29679	22.2977	-1.91791	0.582853	-5.67926	821.049	-2.57218	0.440789	-1.60769	14.5063	-3.57811	49.5846	-3.08439	0.311286	1.95401	-0.0976492	-0.379606	0.0158654	-1.66758	0.00359766	-2.67118	0.0965579	-1.1857	0.028665	-1.64426	0.0119383	-2.03005	0.0153841	-1.96087	0.0389609	-1.72259	0.0136822	-2.54705	1.0037	-243.53	31.2895	0.548983	-182.996	20.1848	0.925169	8.31248	0.20536	1.88961	13.0149	7.30102	10.241	7.39325	10.5306	-0.34244	0.0332407	-0.435177	0.800946	-3.80228	0.781221	6.33264	-0.163025	2.38987	3.08926	-1.07635	10.893	12.9487	-0.133366	1.84262	0.912657	-1.00246	11.2677	-1.59601	-0.894879	7.69994	-3.64417	-0.978212	15.403	-0.764149	-0.598882	7.7899	-0.770569	-0.216125	2.50924	-3.66944	5.78019	5.88171	-0.726427	3.25362	14.7634	-1.97897	4.75604	5.50598	-0.701657	1.72222	22.4939	-1.70398	0.301932	2.16216	-0.511993	0.227053	11.302	-1.86013	0.149758	-1.59827	0.363956	0.0845411	4.40756	-0.855534	508.516	-2.96949	0.0455774	353.633	23.4201	-1.01703	512.934	-10.9546	0.196083	354.2	28.9207	-1.32336	0.469316	41.4586	1.04702	0.444838	152.592	-0.973735	0.474741	28.716	0.7501	0.318049	65.2581	-1.31321	0.35769	-175.291	2.7741	0.257691	49.9232	-0.382158	0.413914	2427.58	2.08181	0.334302	305.634	1.1589	5.12509	1112.85	3.96795	70.1159	-9.25213	0.965455	1.52208	32.5822	0.676615	1.29287	-352.722	0.881836	2.08194	2290.85	1.52069	0.807319	2.31259	0.011565	5.68697	25.3812	1.11091	43.7947	20.5305	-1.89004	1.08014	9.57086	-0.226571	1.50912	45.3393	1.75493	2.62725	24.1546	1.08721	0.723893	7.41955	-0.223537	-1.23432	24.3421	1.6797	0.00504535	-15.4683	0.419273	0.0027928	46.6151	-1.80135	0.0275547	-18.3694	0.46536	0.00681973	4.6951	-0.144307	0.00884368	-16.7348	0.402491	0.0101241	-23.5095	0.507659	0.0103338	-1.68248	0.0479768	0.0101891	-2.11588	0.0581235	-0.965138	24.0285	-6.85045	0.200139	43.2414	-1.15415	0.00169048	14.6061	0.414074	0.176091	-9.47874	-0.0618729	0.128396	185.64	-1.22272	0.0213635	-3.11648	-0.0542268	0.0737221	71.2069	-0.426644	0.288513	52.0153	-1.13393	0.0200356	-6.75125	-0.136344	33.3474	-13.4523	0.55741	23.4816	-35.305	0.393895	10.0684	-9.82871	1.11137	3.37566	-23.7147	-1.63426	909.206	4.31592	-0.0671957	351.482	-315.012	1.11807	1.3169	-95.5069	-0.753144	0.00980985	-57.7528	0.421139	0.0139701	40.0096	0.240618	0.00398358	-16.7893	0.745111	2.83665	15.3258	0.338471	39.9663	-19.9848	0.508018	0.20085	-52.1988	-0.629141	1.72236	172.314	1.03928	2.37195	80.6525	0.87775	1.02226	62.0492	-0.876424	0.465907	-5.76175	20.0348	0.999971	-12.0146	-0.70445	0.323449	9.29513	-0.759044	0.792139	-19.2088	1.53512	0.177787	-13.1574	-0.677736	0.00497122	-29.5314	0.360632	0.00224983	-25.9945	0.215899	0.0193214	-45.4124	0.534233	0.00546047	-29.7491	0.346863	0.00811511	-32.9641	0.394	0.00937295	-39.6628	0.496704	0.00912787	-29.7317	0.355776	0.00908895	-31.6046	0.359348	931.849	0.690666	0.195578	-0.331441	0.0496069	0.20033	0.0639594	0.522065	0.10088	0.0712168	0.0520598	0.211482	0.0680727	0.245828	0.0401526	0.40666	0.0883092	0.509215	0.114797	0.327988
11880	1090960106	360	O	24		Neutral Control			979	-30.3076	1.54017	806	-35.9465	1.72475	512	-5.91966	0.306698	0.635236	21.0375	-5.2589	467	0.118499	283.608	-1.18507	0.894115	-11.6365	13.4959	-3.93203	22.9815	-0.264781	0.592728	-4.56767	903.998	-1.36014	0.440998	-1.57145	15.3037	-2.18836	52.8087	-1.85199	0.303865	0.733983	0.348433	0.212753	0.0160569	-1.41179	0.00396275	-1.26657	0.0952284	-1.80364	0.0286457	-1.66105	0.0120246	-1.76046	0.0158938	-1.10799	0.0390958	-1.64073	0.0140568	-1.72539	0.679549	-153.279	19.6938	0.438003	-136.969	15.1079	0.947241	8.88375	0.208957	2.26795	13.6364	7.88697	10.8515	8.02682	11.5196	0.408468	0.0350689	-0.0193426	0.796415	-4.05363	0.831	7.29615	-0.169655	2.48858	3.21686	-0.423527	4.26176	5.06605	-0.141123	1.95621	0.968919	-0.125837	1.84177	-0.260876	-0.280666	2.57947	-1.22079	-0.457995	8.21557	-0.407577	-0.103226	1.88698	-0.186658	0.00641964	-0.0141777	0.0207331	5.44754	8.79287	-1.08597	3.73233	7.0488	-0.944861	4.42612	9.93576	-1.26617	2.12634	1.22298	-0.0926443	0.329764	0.740686	-0.175392	0.35546	1.59104	-0.261861	0.158458	-2.38027	0.542032	0.11349	1.05408	-0.204602	487.799	87.0781	-1.33652	353.204	26.0634	-1.13182	490.712	83.3404	-1.49176	354.373	27.7975	-1.27196	0.451243	4.02005	0.101526	0.482372	-74.3203	0.474259	0.456646	-4.52434	-0.118183	0.359791	-26.4674	0.53261	0.336526	-111.138	1.75883	0.300236	-146.73	1.1232	0.398036	1978.08	1.69633	0.302236	129.803	0.492184	3.73474	-189.362	-0.675183	48.1542	12.4813	-1.30242	1.49041	-11.8237	-0.245538	1.25178	31.7948	-0.0794896	1.87113	-1354.77	-0.899307	0.81668	211.763	1.05931	5.06588	-26.4313	-1.15687	44.7516	18.5354	-1.70637	1.08376	-5.17353	0.122473	1.469	14.516	0.561866	2.41454	-32.4351	-1.45993	0.749121	-61.7632	1.86083	-0.488332	8.22577	0.56761	0.00474812	18.3665	-0.497829	0.00285672	29.5093	-1.14033	0.0251051	32.468	-0.822525	0.00652184	31.3387	-0.963216	0.00821543	26.2087	-0.630349	0.00938012	24.2857	-0.524422	0.00981312	29.3813	-0.83784	0.00968681	28.9533	-0.795361	-0.00831974	0.706643	-0.201461	0.225247	-80.9853	2.16157	0.00161792	-1.27554	-0.0361603	0.199853	391.676	2.55665	0.13805	-176.86	1.16489	0.0250659	101.553	1.76702	0.0968585	-511.918	3.06721	0.319157	-90.8664	1.98087	0.0230907	74.6053	1.50669	31.1038	-0.664734	0.0275438	22.0127	11.3968	-0.127154	9	-3.39323	0.383686	3.68262	-12.075	-0.832129	915.033	-4.98987	0.0776886	352.798	-389.136	1.38116	1.30129	-231.923	-1.82889	0.00863389	29.5383	-0.215396	0.0117274	-107.086	-0.644014	0.0040563	-18.5436	0.822968	2.84429	18.1428	0.400684	37.3778	-3.45993	0.087952	0.24838	57.95	0.698459	1.70627	134.355	0.810346	2.43383	102.295	1.11329	1.01483	68.2657	-0.964231	1.274	-15.7947	54.9213	0.998474	-22.1179	-1.29684	0.334947	0.0799445	-0.0065283	0.810776	-30.2503	2.41753	-1.08798	61.8338	3.18504	0.00459138	35.5944	-0.434671	0.00221567	1.68568	-0.0139997	0.0180825	12.0413	-0.141654	0.00520217	18.3832	-0.214341	0.00756128	25.0045	-0.298863	0.00860043	29.1741	-0.365352	0.00855888	28.4439	-0.340366	0.00857044	24.1001	-0.274021	883.911	-0.0769837	-0.304243	0.0691873	0.0494997	-0.0348066	0.0637201	0.170983	0.0998625	-0.168858	0.0518265	-0.0107863	0.0670783	-0.199786	0.0396497	-0.112816	0.0880221	0.193684	0.113699	-0.115239
11881	1090960106	361	P	1		Neutral Control			572	30.7577	-1.56305	452	31.74	-1.52292	355	27.2727	-1.413	0.785398	-2.57868	0.644611	288	-1.90162	297.761	0.627931	0.929731	-2.13756	14.4902	0.640622	23.3843	0.708887	0.627867	-0.612072	1071.57	1.08845	0.450537	0.0860732	17.1593	1.04562	61.7673	1.57238	0.295882	-0.578296	-0.295964	-0.642951	0.0123459	-6.36909	0.00310119	-4.58119	0.0800508	-8.85834	0.0212949	-8.03995	0.010061	-7.88932	0.0131359	-5.72304	0.0293972	-7.52373	0.0115745	-7.1701	0.124105	1.37008	-0.176032	0.105012	1.13351	-0.125029	0.636818	0.849381	0.180571	-0.718392	5.15369	-0.110493	2.93449	-0.188521	11.3425	0.273983	0.0379491	0.635766	0.870996	0.0836943	0.415688	-0.742426	-0.254249	3.74799	4.84483	0.843703	-8.61047	-10.2355	-0.253081	3.59563	1.78093	1.05525	-10.8579	1.53797	0.111489	-0.689788	0.326457	0.609092	-6.52765	0.323838	-0.0341271	1.06406	-0.105256	0.712243	-8.01745	11.7245	5.74653	6.17633	-0.762814	4.86458	-11.1977	1.50101	4.49306	9.03707	-1.15164	2.71528	-29.7763	2.25563	0.256944	4.45984	-1.05608	0.423611	-3.56292	0.586401	0.159722	-2.49388	0.567905	0.215278	-10.737	2.08411	482.671	109.367	-1.67862	358.653	-7.54699	0.327727	491.152	81.4753	-1.45837	362.081	-22.0097	1.00713	0.422805	-54.8871	-1.38615	0.497408	-165.226	1.05435	0.43168	-50.388	-1.31621	0.366757	-41.7738	0.840623	0.290729	27.6861	-0.43815	0.274029	-25.5943	0.195922	0.300395	-786.178	-0.6742	0.299765	116.251	0.440798	3.63401	-283.706	-1.01158	49.4271	11.2216	-1.17097	1.50676	11.0939	0.230379	1.23708	169.402	-0.42352	1.83313	-2011.94	-1.33555	0.823245	358.66	1.79414	5.20601	-14.7415	-0.645218	59.941	-13.1336	1.20908	1.06408	75.0067	-1.77563	1.50865	44.9833	1.74116	2.47684	-15.8612	-0.713924	0.743128	-45.3292	1.3657	-0.671441	12.1816	0.840578	0.00399886	103.66	-2.80974	0.00267845	77.2173	-2.98392	0.0204094	129.92	-3.29131	0.00562897	111.199	-3.41777	0.006698	129.931	-3.12499	0.00751661	144	-3.10952	0.00838591	114.53	-3.26595	0.00819345	121.322	-3.33277	-0.315166	8.18583	-2.33375	0.218138	-45.8138	1.22281	0.0015629	-13.3169	-0.377524	0.200401	400.93	2.61705	0.136371	-113.816	0.749653	0.0255804	116.097	2.02008	0.0991362	-569.324	3.41116	0.311643	-55.8286	1.21705	0.0234534	84.2634	1.70174	10.7594	115.292	-4.77726	8.06952	454.713	-5.0732	2.52941	35.5814	-4.02334	3.99881	-0.0848209	-0.00584529	886.28	40.9298	-0.637246	337.699	461.349	-1.63747	1.30107	-233.83	-1.84392	0.00246319	487.588	-3.55554	0.00373612	-631.233	-3.79624	0.000888621	57.8745	-2.56847	2.7336	-22.6659	-0.500577	12.4265	155.832	-3.96127	0.612166	901.007	10.8596	1.05095	-1411.31	-8.51214	1.2167	-323.409	-3.5197	1.07671	16.5023	-0.23309	3.0785	-38.1986	132.824	1.00331	10.4842	0.614722	0.401203	-53.0215	4.32976	0.843492	-49.6331	3.96656	-4.47289	262.375	13.5149	0.00249196	395.547	-4.83034	0.00157106	524.125	-4.35315	0.00945904	411.932	-4.84598	0.00311044	408.154	-4.75891	0.00397601	400.266	-4.78414	0.00446053	398.066	-4.98504	0.00488818	403.75	-4.83135	0.00485246	423.535	-4.81565	1013.51	1.99833	-2.94278	2.18409	0.0476752	-4.03836	0.060429	-4.65675	0.0947281	-1.38092	0.0468819	-4.7218	0.0605562	-3.12246	0.0344484	-5.48553	0.0821445	-6.26533	0.105211	-3.54245
11882	1090960106	362	P	2		Neutral Control			641	20.4051	-1.03695	507	21.2237	-1.01834	390	19.8731	-1.02963	0.769231	-0.0360059	0.0090018	357	-1.12292	292.855	-0.000455443	0.941414	0.978505	14.5229	0.790868	22.8814	-0.506744	0.645782	1.40453	1010.66	0.198442	0.456112	1.05491	16.5776	0.0319139	58.9345	0.489566	0.298517	-0.145073	0.593072	0.537613	0.0166318	-0.643766	0.00428996	-0.00773301	0.097796	-0.610194	0.0298837	-0.586751	0.0126939	0.328496	0.0164006	-0.25996	0.0406861	-0.676117	0.0149354	0.20187	0.098434	8.51753	-1.09436	0.0961969	4.7894	-0.52828	0.604467	0.0120615	0.172877	-1.52792	5.07201	-0.187498	3.11321	-0.00306271	11.2443	0.199398	0.036712	0.35439	0.85232	-0.952349	0.406668	-0.917012	-0.173838	2.55085	3.29735	0.0962525	-1.01804	-1.21017	-0.172503	2.41571	1.19652	0.46198	-4.47875	0.63439	-0.100447	1.07705	-0.509738	-0.0051088	1.95835	-0.0971542	-0.00556561	0.723916	-0.0716091	0.385671	-4.31448	6.30938	5.71148	6.483	-0.80069	4.10364	1.06508	-0.142769	4.51821	8.69936	-1.10861	2.35574	-10.8519	0.822058	0.322129	1.13066	-0.267737	0.389356	-0.972326	0.16003	0.137255	-0.474363	0.108021	0.176471	-6.24156	1.21152	494.069	59.8243	-0.918218	361.81	-27.0189	1.1733	496.761	57.6737	-1.03233	362.586	-25.2728	1.15645	0.480049	63.6903	1.60847	0.549106	-477.773	3.04881	0.491226	58.9982	1.54111	0.434236	-190.055	3.82453	0.302789	-8.87309	0.140422	0.293813	-117.04	0.895929	0.363233	992.801	0.851392	0.274618	-21.641	-0.0820581	3.69392	-227.592	-0.811497	49.9356	10.7184	-1.11846	1.4777	-29.6543	-0.615817	1.25478	3.80908	-0.00952301	1.8741	-1303.45	-0.865243	0.819143	266.88	1.33502	5.04433	-28.2288	-1.23554	48.9944	9.68939	-0.892005	1.06128	86.4112	-2.04561	1.50516	42.3016	1.63735	2.46948	-17.8197	-0.802078	0.745742	-52.4972	1.58166	-1.02704	19.8639	1.37069	0.0048429	7.57728	-0.205384	0.00277525	51.312	-1.98285	0.0249284	36.1356	-0.915438	0.00656658	27.3377	-0.840242	0.00834978	17.0251	-0.409473	0.00955	13.3729	-0.288772	0.00993646	22.0226	-0.628	0.00973305	26.0935	-0.716801	-1.35175	33.4519	-9.53703	0.230829	-108.603	2.89872	0.00161916	-1.00384	-0.028458	0.223783	795.682	5.19378	0.146931	-510.308	3.36115	0.0311904	274.692	4.77965	0.113636	-934.771	5.60078	0.332136	-151.382	3.30009	0.0283039	213.434	4.3104	27.3831	20.5419	-0.851177	19.4674	92.3226	-1.03004	8	2.63013	-0.2974	4.19025	7.17436	0.494409	974.097	-99.3175	1.5463	340.545	301.057	-1.06855	1.3228	-43.9695	-0.346733	0.00716876	138.295	-1.00846	0.0107133	-173.597	-1.04401	0.00283755	10.8581	-0.481881	2.65846	-50.3684	-1.11239	30.7567	38.8098	-0.986554	0.273169	115.396	1.39084	1.49719	-358.78	-2.16393	1.79746	-120.281	-1.30903	1.16549	-57.7753	0.816059	0.823039	-10.1958	35.4526	1.00289	7.71155	0.452151	0.368643	-26.9264	2.19882	0.762723	-1.78089	0.142323	-1.04575	59.3315	3.05615	0.004173	107.326	-1.31064	0.00200703	170.785	-1.41847	0.0159993	108.645	-1.2781	0.00469203	113.442	-1.32268	0.00675352	109.55	-1.30939	0.00773277	106.488	-1.33356	0.00775376	110.762	-1.3254	0.00767865	119.908	-1.36337	997.594	1.74347	0.624929	-0.675585	0.0485511	-2.11629	0.0641926	0.864173	0.108892	1.96267	0.0532165	1.31362	0.0713805	1.7281	0.0411985	1.48702	0.0884081	0.617839	0.11795	1.60066
11883	1090960106	363	P	3	PRR14_78994	Library			491	42.9107	-2.18064	396	42.4474	-2.03668	267	45.8774	-2.37691	0.674242	14.9029	-3.72538	239	-2.45462	311.544	2.39363	0.916986	-5.53657	14.5641	0.980402	24.2797	2.87349	0.612299	-2.36459	1301.55	4.44883	0.441091	-1.55519	18.5176	3.41286	64.7395	2.70851	0.299162	-0.0391815	2.21104	2.68614	0.0157344	-1.84259	0.00449065	0.764343	0.0944918	-2.14606	0.0286695	-1.64037	0.0126897	0.315381	0.0164976	-0.0976073	0.0388398	-1.79604	0.0151055	0.574887	0.216617	-24.3876	3.13339	0.172107	-26.6929	2.94428	0.582998	-0.543596	0.168199	-2.02006	4.06963	-1.13254	1.81891	-1.34613	10.9271	-0.0413853	0.0329772	-0.49511	0.862098	-0.409934	0.39079	-1.22432	0.695865	-10.3972	-13.4399	1.22214	-12.4546	-14.805	0.683868	-10.1243	-5.0146	1.23548	-12.7958	1.81246	1.02939	-8.34199	3.94803	1.71339	-21.785	1.08076	0.690618	-7.56714	0.748534	0.82549	-9.30155	13.6023	8.4477	-17.4623	2.1567	5.17992	-16.2794	2.18218	6.50209	-17.9384	2.28598	2.69874	-28.9061	2.18971	0.464435	-6.13738	1.45331	0.502092	-9.49811	1.56324	0.230126	-8.82223	2.00899	0.205021	-9.54883	1.85348	507.817	0.0672532	-0.00103224	368.941	-71.0076	3.08353	514.074	-15.7939	0.282706	371.715	-84.273	3.8562	0.469989	42.8525	1.08222	0.559946	-543.309	3.46701	0.480705	39.6723	1.0363	0.445753	-215.363	4.3338	0.306896	-21.3217	0.337429	0.315864	-218.967	1.67617	0.325758	-68.1389	-0.0584336	0.264945	-74.687	-0.283197	3.83787	-92.7738	-0.330792	76.7364	-15.8038	1.64911	1.52327	34.2421	0.711087	1.22701	263.658	-0.659166	1.92458	-430.515	-0.28578	0.809838	58.6735	0.293503	5.40923	2.21158	0.0967992	66.318	-26.4294	2.43309	1.07683	23.0363	-0.545338	1.47492	19.0658	0.737976	2.5855	13.0466	0.587239	0.720029	18.0144	-0.542743	0.262415	-7.99326	-0.551565	0.00537272	-52.7355	1.42941	0.00296605	0.251042	-0.00970102	0.0293893	-56.4441	1.42992	0.00743593	-50.4195	1.54968	0.00947216	-59.694	1.43571	0.0106558	-57.6651	1.24521	0.0111545	-50.6498	1.44433	0.0108969	-45.8913	1.26066	-1.28681	31.8691	-9.08577	0.218409	-47.1536	1.25857	0.00180161	38.9253	1.10351	0.199084	378.701	2.47195	0.139492	-230.987	1.5214	0.0273058	164.874	2.86882	0.0963169	-498.266	2.98541	0.314814	-70.6134	1.53936	0.025169	129.951	2.62443	38.3056	-41.7123	1.7284	27.2444	-154.943	1.72869	11.3611	-17.615	1.99181	3.7419	-9.8268	-0.677197	946.725	-55.6035	0.865706	354.616	-491.554	1.74467	1.32995	18.4106	0.145182	0.0133202	-318.328	2.32128	0.0157643	157.692	0.948362	0.00731039	-97.0462	4.30692	2.89964	38.5486	0.851346	46.928	-64.4291	1.6378	0.221765	-3.7294	-0.0449497	1.6711	51.3939	0.309975	2.35917	76.181	0.829086	1.00247	78.6077	-1.11031	1.20553	-14.9446	51.9654	1.00286	7.51207	0.440455	0.358062	-18.4459	1.5063	0.800135	-23.9462	1.91372	0.296042	-20.1635	-1.03862	0.00536917	-97.7614	1.19384	0.00229056	-59.0064	0.490081	0.0207164	-110.102	1.29524	0.00568478	-71.546	0.834198	0.00863351	-87.223	1.04252	0.00965841	-65.0993	0.815248	0.00967189	-85.3549	1.02137	0.00957933	-84.2884	0.958369	954.628	1.05543	1.29344	-1.21142	0.0489036	-1.34297	0.0634626	-0.206787	0.105387	1.13539	0.0519172	0.0756605	0.0701851	1.19244	0.0406997	0.971797	0.0875901	-0.281021	0.116302	0.935356
11884	1090960106	364	P	4	NEFH_4744	Library			544	34.9587	-1.77654	415	38.8145	-1.86237	322	34.2495	-1.77447	0.775904	-1.08545	0.271339	309	-1.66463	300.104	0.928168	0.932347	-1.43975	14.5183	0.769702	23.6177	1.27316	0.624238	-1.02065	1207.7	3.07752	0.452213	0.377379	18.357	3.13305	64.386	2.57337	0.297258	-0.352178	1.08794	1.19475	0.016943	-0.22804	0.00446911	0.681493	0.0994083	0.139204	0.0307169	0.136313	0.0128692	0.875565	0.0168833	0.547919	0.0416896	-0.0673753	0.0152412	0.872569	0.243902	-31.9845	4.10947	0.211382	-42.9816	4.74095	0.554535	-1.28026	0.169308	-1.90341	4.11079	-1.09374	1.8927	-1.26956	11.4169	0.330462	0.0359585	0.182993	0.881251	0.652592	0.386043	-1.31621	0.479871	-7.18147	-9.28311	1.23769	-12.6125	-14.9928	0.464655	-6.91429	-3.42468	1.44278	-15.0248	2.12818	0.739922	-5.92881	2.80594	1.70324	-21.6447	1.0738	0.655936	-7.1541	0.707677	0.809963	-9.12549	13.3449	7.56311	-9.72103	1.20061	5.21683	-16.8743	2.26192	5.84142	-9.06754	1.15553	2.90615	-39.8229	3.01669	0.469256	-6.38358	1.51161	0.488673	-8.48329	1.39622	0.184466	-4.71803	1.07439	0.220065	-11.2915	2.19175	508.599	-3.33414	0.0511743	363.942	-40.1702	1.7444	510.318	0.145298	-0.00259961	364.8	-39.5805	1.81114	0.449957	1.35722	0.0342769	0.533751	-384.938	2.4564	0.461721	4.79868	0.125347	0.396862	-107.928	2.17186	0.317496	-53.4523	0.845917	0.309696	-190.459	1.45794	0.331252	87.3874	0.0749404	0.31523	201.055	0.762355	4.44628	477.076	1.70105	79.5922	-18.6299	1.94402	1.46455	-48.0929	-0.998722	1.29624	-384.234	0.960617	2.08188	2289.81	1.52	0.796188	-246.76	-1.23438	5.09726	-23.8136	-1.0423	62.9385	-19.3833	1.78443	1.08108	5.74038	-0.135892	1.45396	2.95199	0.114262	2.42377	-29.9813	-1.34948	0.742732	-44.2432	1.33298	0.410646	-11.1956	-0.772542	0.00503602	-14.4069	0.390503	0.00297524	-2.2089	0.0853589	0.0270244	-7.36406	0.186557	0.00696889	-8.6465	0.265756	0.00875196	-10.4653	0.251702	0.00997556	-13.9656	0.301571	0.0104788	-10.3317	0.294618	0.0102587	-6.42218	0.17642	0.363159	-8.34794	2.37997	0.225818	-83.8084	2.23692	0.00159759	-5.72483	-0.162295	0.195599	319.86	2.08787	0.139174	-219.048	1.44276	0.0247663	93.0822	1.61963	0.0933041	-422.334	2.53046	0.32109	-99.8762	2.17728	0.0228025	66.9315	1.35172	34.3041	-18.9056	0.783375	25.4839	-98.9668	1.10417	8.84332	-2.44948	0.276972	4.5491	20.7819	1.43215	947.942	-57.5477	0.895975	343.837	115.635	-0.410426	1.3469	166.509	1.31305	0.00989646	-64.1823	0.468024	0.0160961	179.456	1.07925	0.0026433	15.5441	-0.689849	2.88138	31.8179	0.702698	41.7613	-31.4444	0.799323	0.214246	-21.1552	-0.254979	1.7284	186.557	1.12519	2.31841	61.9257	0.673944	1.0174	66.1199	-0.933922	-1.44533	17.9674	-62.4762	1.01132	64.5713	3.78601	0.346729	-9.36244	0.76454	0.721847	22.4364	-1.79307	-0.0799698	2.11353	0.108867	0.00475024	8.35591	-0.10204	0.00220136	13.2822	-0.110315	0.0181856	7.26107	-0.0854195	0.00526874	5.9786	-0.069708	0.00771085	9.3489	-0.111742	0.00875647	15.2697	-0.191224	0.00876389	7.48302	-0.0895433	0.00869419	10.805	-0.122855	965.784	1.23409	0.444209	-0.53073	0.0489855	-1.16322	0.0637698	0.243849	0.106799	1.46855	0.052537	0.66614	0.0694637	0.869154	0.0401139	0.366751	0.08818	0.367145	0.115857	0.755909
11885	1090960106	365	P	5	ZFP64_55734	Library			530	37.0593	-1.88328	406	40.5354	-1.94493	332	32.1353	-1.66493	0.817734	-7.66416	1.91586	284	-1.94676	317.168	3.11402	0.937631	-0.0304027	15.0162	3.0594	23.9354	2.0412	0.638606	0.596808	1210.77	3.1224	0.453355	0.575858	18.1961	2.85262	62.9773	2.03492	0.30001	0.100353	0.347353	0.211319	0.0146764	-3.25595	0.00368392	-2.33933	0.0905516	-3.97745	0.0267165	-3.33518	0.0115009	-3.39517	0.0147651	-2.99669	0.0362222	-3.38385	0.0133554	-3.26395	0.113158	4.41803	-0.567641	0.0947368	5.39492	-0.59507	0.576108	-0.72193	0.16701	-2.14514	6.17917	0.856321	3.8516	0.763152	9.57994	-1.06421	0.0336501	-0.342068	0.900035	1.69461	0.342416	-2.16063	-0.258362	3.80923	4.924	-0.0784168	0.75621	0.898924	-0.279104	3.97669	1.96967	0.16218	-1.25514	0.177783	-0.737575	6.38856	-3.02352	-0.144386	3.88265	-0.192619	-0.200888	3.05007	-0.30171	0.133348	-1.45341	2.12543	5.89789	4.85174	-0.599219	4.03521	2.16785	-0.290591	4.58803	7.76187	-0.989136	2.25352	-5.47139	0.414472	0.274648	3.55567	-0.841972	0.362676	1.04535	-0.172049	0.116197	1.41845	-0.323009	0.147887	-2.93047	0.568821	494.268	58.9599	-0.90495	359.657	-13.7388	0.596609	500.563	41.5406	-0.743559	362.046	-21.7845	0.996826	0.450938	3.38852	0.0855764	0.509216	-236.61	1.50987	0.45922	0.204316	0.00533629	0.377801	-66.0424	1.32899	0.275809	72.9103	-1.15385	0.22438	203.898	-1.56082	0.371066	1214.55	1.04156	0.307327	157.719	0.598036	4.28478	325.811	1.1617	59.8134	0.943309	-0.0984338	1.50287	5.64339	0.117192	1.29476	-370.426	0.926095	2.02706	1341.71	0.890637	0.799559	-171.333	-0.857071	5.77122	32.4094	1.41852	55.1197	-3.08157	0.283689	1.08153	3.88391	-0.0919438	1.53086	62.0523	2.40184	2.61184	20.0544	0.902662	0.730631	-11.0587	0.333184	-1.17644	23.0916	1.59341	0.00452766	43.4635	-1.17809	0.00279899	44.9601	-1.7374	0.0244967	45.0941	-1.14239	0.00639328	42.8374	-1.31664	0.00790313	47.5555	-1.14376	0.00888298	56.2231	-1.21407	0.00951474	47.1831	-1.34548	0.00936448	48.8906	-1.34305	-1.39782	34.5749	-9.85717	0.211934	-15.1142	0.403411	0.00168962	14.4175	0.408727	0.198482	368.538	2.40561	0.134413	-40.2983	0.265426	0.0257703	121.467	2.11353	0.0934129	-425.075	2.54688	0.304561	-22.8093	0.497237	0.0237781	92.9117	1.8764	24.869	34.8714	-1.44494	18.3254	128.633	-1.43515	6.47222	11.8325	-1.33795	3.9896	-0.434077	-0.0299137	941.747	-47.6528	0.74192	339.806	342.661	-1.21621	1.32299	-42.3535	-0.333989	0.00652268	186.253	-1.35818	0.0100829	-214.947	-1.29269	0.0021053	28.5229	-1.26585	2.81012	5.54441	0.122448	29.5264	46.6643	-1.18622	0.306666	193.025	2.32649	1.56574	-197.115	-1.18887	2.12348	-6.25349	-0.0680579	1.05214	37.0588	-0.523443	0.439672	-5.43603	18.9021	1.00468	19.7482	1.1579	0.360217	-20.1726	1.6473	0.765266	-3.28747	0.262725	-1.80874	104.536	5.3846	0.00389456	155.065	-1.89362	0.00191992	241.384	-2.00482	0.0150084	154.595	-1.81866	0.00439661	168.49	-1.96452	0.00629674	157.36	-1.88083	0.00723066	151.229	-1.89387	0.00724998	162.271	-1.94177	0.00720009	171.322	-1.94795	958.619	1.11934	-1.63917	1.13919	0.0480832	-3.14312	0.0622332	-2.01018	0.10062	0.00987407	0.0502077	-1.55303	0.0655952	-0.864393	0.037556	-2.27546	0.0853859	-2.70325	0.111166	-1.13823
11886	1090960106	366	P	6	LRRN4CL_221091	Library			492	42.7607	-2.17302	405	40.7266	-1.95411	304	38.055	-1.97163	0.750617	2.89136	-0.722772	291	-1.86777	297.311	0.570291	0.935035	-0.722773	14.5362	0.852059	23.0641	-0.0650546	0.639838	0.735442	1126.11	1.88533	0.468102	3.13829	18.1215	2.72257	59.8916	0.855423	0.313563	2.32828	1.44124	1.66391	0.0165939	-0.694303	0.00458346	1.12141	0.0959183	-1.483	0.0295602	-0.867491	0.0127287	0.43694	0.0168611	0.510768	0.0403586	-0.874778	0.0151997	0.781531	0.240113	-30.9294	3.97391	0.20339	-39.667	4.37534	0.583428	-0.532465	0.178757	-0.909292	7.04124	1.66908	4.74537	1.69059	11.1987	0.164832	0.0346537	-0.113779	0.866141	-0.185647	0.410478	-0.843254	1.05129	-15.6887	-20.2799	0.410423	-4.20931	-5.00371	1.02318	-15.0928	-7.47555	0.45417	-4.39478	0.622495	0.51875	-4.08498	1.93331	1.16705	-14.2365	0.706278	0.644138	-7.01359	0.693778	0.63472	-7.13842	10.439	8.54639	-18.326	2.26337	4.62199	-7.28831	0.976966	6.15464	-13.2731	1.69146	2.49828	-18.3545	1.39041	0.601375	-13.1313	3.10946	0.398625	-1.67335	0.275408	0.32646	-17.4815	3.98087	0.140893	-2.1203	0.411563	513.988	-26.755	0.410651	367.549	-62.42	2.71061	516.476	-25.9868	0.465154	368.295	-62.1692	2.84476	0.446554	-5.69249	-0.143761	0.541796	-433.578	2.76678	0.46048	2.5182	0.065778	0.39559	-105.133	2.11562	0.28135	56.1154	-0.888062	0.286756	-84.4202	0.646229	0.324021	-117.302	-0.100594	0.30315	134.811	0.511171	5.72099	1670.98	5.95801	115.725	-54.387	5.67526	1.52598	38.0417	0.78999	1.31474	-557.463	1.3937	2.18745	4115.5	2.73191	0.800044	-160.475	-0.802758	5.59082	17.3604	0.759848	61.1615	-15.6784	1.44335	1.07796	18.4486	-0.436733	1.48393	25.9855	1.00581	2.582	12.1168	0.545386	0.720327	17.198	-0.518146	0.503906	-13.2104	-0.911568	0.0048163	10.6051	-0.287453	0.00297828	-3.02072	0.11673	0.0265197	3.11015	-0.0787905	0.00685235	1.77699	-0.0546169	0.0083649	15.9914	-0.384611	0.00947173	18.4008	-0.397344	0.0101679	8.21546	-0.234273	0.00992655	14.1246	-0.388011	-2.70855	66.523	-18.9655	0.208638	1.19156	-0.0318048	0.00226947	141.318	4.00628	0.18449	132.308	0.863637	0.133261	2.98436	-0.0196565	0.0240407	72.568	1.26269	0.0829441	-161.223	0.965986	0.300536	-4.04208	0.0881152	0.0228129	67.2067	1.35727	34.7337	-21.3539	0.884823	25.8967	-112.094	1.25062	8.83696	-2.41116	0.27264	4.67623	25.6026	1.76436	962.056	-80.087	1.2469	344.402	83.7877	-0.297391	1.34251	128.197	1.01093	0.00952749	-36.7936	0.268303	0.0153036	127.478	0.766654	0.00248119	19.4549	-0.863411	2.9105	42.553	0.939783	42.7115	-37.5108	0.953532	0.219456	-9.08181	-0.109461	1.69347	104.16	0.628229	2.42363	98.7291	1.07448	1.0351	51.3119	-0.724764	-1.80811	22.4715	-78.1378	1.00872	47.0061	2.75611	0.328415	5.31551	-0.434067	0.712349	28.0635	-2.24277	-0.311988	15.8596	0.816923	0.00465873	24.0456	-0.293639	0.00219836	15.7151	-0.130522	0.0179185	19.6456	-0.231111	0.00519552	19.6226	-0.228792	0.00755808	25.3388	-0.302859	0.0085975	29.4351	-0.36862	0.00861931	22.2652	-0.26643	0.00855698	25.5461	-0.290463	992.686	1.66488	-0.481536	0.211295	0.0483498	-2.55802	0.0633073	-0.434576	0.106016	1.28378	0.0516201	-0.207357	0.0678158	0.130724	0.039332	-0.44095	0.0868594	-1.084	0.114004	0.00757872
11887	1090960106	367	P	7	C19orf44_84167	Library			518	38.8597	-1.97478	401	41.4914	-1.9908	298	39.3235	-2.03735	0.743142	4.06698	-1.01665	271	-2.09348	303.622	1.37886	0.927803	-2.65157	14.5235	0.793745	23.6498	1.35067	0.625767	-0.848526	1048.93	0.757563	0.465213	2.63631	17.4756	1.59685	59.6009	0.744317	0.308073	1.42586	0.515462	0.434554	0.0143077	-3.74848	0.00375221	-2.07657	0.0883405	-5.00519	0.0253068	-4.55847	0.0114368	-3.59522	0.0148158	-2.91182	0.0346283	-4.35067	0.0133633	-3.24647	0.118644	2.89054	-0.371385	0.110169	-1.00549	0.110908	0.621634	0.456372	0.184975	-0.255084	5.54525	0.25867	3.17063	0.056524	10.7436	-0.180744	0.0366079	0.330716	0.840889	-1.58649	0.49712	0.833736	0.173048	-2.61353	-3.37837	0.285474	-2.94011	-3.49498	0.122031	-1.8972	-0.939691	0.65465	-6.55044	0.927834	-0.183835	1.77222	-0.838743	0.47823	-4.71962	0.234142	-0.0926947	1.76156	-0.174252	0.959744	-10.8238	15.8285	7.49816	-9.15262	1.1304	4.13653	0.535047	-0.0717208	5.50554	-4.55754	0.580792	2.31365	-8.63648	0.654237	0.302583	2.12893	-0.504124	0.376384	0.00869301	-0.00143092	0.199262	-6.048	1.37724	0.236162	-13.1563	2.55371	505.338	10.8417	-0.166405	366.391	-55.2762	2.40039	510.476	-0.52719	0.00943763	369.043	-67.0043	3.06601	0.460829	23.8784	0.60304	0.555277	-515.082	3.28688	0.464969	10.7635	0.281157	0.409125	-134.874	2.7141	0.329335	-89.3396	1.41386	0.299286	-142.342	1.08961	0.36208	960.138	0.823382	0.344908	363.796	1.37943	3.7526	-172.636	-0.615545	66.5978	-5.77055	0.602154	1.54516	64.9375	1.34852	1.21388	386.554	-0.966419	1.86057	-1537.37	-1.02052	0.82345	363.244	1.81707	5.8694	40.5996	1.777	57.4649	-7.97123	0.733832	1.0532	119.342	-2.82518	1.56408	87.58	3.38993	2.65884	32.5585	1.46548	0.71747	25.0306	-0.754129	-0.10654	-0.0224238	-0.00154733	0.00496082	-5.84588	0.158454	0.00288782	21.1862	-0.8187	0.0262481	8.74668	-0.221583	0.00683479	3.34815	-0.102907	0.00865337	-3.72613	0.0896184	0.00972855	1.90203	-0.0410722	0.0102823	1.39049	-0.039652	0.0101013	3.31752	-0.0911346	-1.59957	39.4925	-11.2592	0.222134	-65.5824	1.75045	0.00163798	3.11477	0.088302	0.215219	651.098	4.25002	0.14201	-325.542	2.14419	0.0295463	228.215	3.97095	0.106017	-742.742	4.45021	0.320184	-95.6511	2.08518	0.0269784	178.135	3.59752	26.0239	28.289	-1.17219	18.4641	124.223	-1.38594	7.41148	6.17497	-0.698231	3.47965	-19.7715	-1.36252	893.661	29.142	-0.45372	347.945	-115.801	0.411011	1.308	-173.267	-1.36634	0.00717445	137.872	-1.00538	0.0108458	-164.911	-0.991774	0.00360785	-7.7251	0.342841	3.01269	80.2269	1.77181	33.1248	23.6917	-0.602247	0.372335	345.21	4.16074	1.52646	-289.759	-1.74764	2.23029	31.1047	0.338515	0.948768	123.534	-1.74488	1.23878	-15.3575	53.4009	1.00315	9.46509	0.554967	0.357875	-18.2957	1.49403	0.804154	-26.3271	2.104	-2.47518	144.019	7.41838	0.00387796	157.913	-1.92839	0.00198712	186.924	-1.55251	0.0153675	137.941	-1.62274	0.00447928	153.085	-1.7849	0.00632197	154.72	-1.84927	0.00713662	159.609	-1.9988	0.0073002	157.136	-1.88033	0.00728317	162.396	-1.84646	985.845	1.55533	-1.66238	1.1578	0.0482894	-2.69051	0.0607388	-4.20227	0.094457	-1.44491	0.0473133	-4.31077	0.0618083	-2.5614	0.0355153	-4.3835	0.0830854	-5.23129	0.106599	-2.98171
11888	1090960106	368	P	8	SPATA31D1_389763	Library			430	52.063	-2.64575	328	55.4493	-2.66052	227	54.334	-2.81505	0.692073	12.0987	-3.02438	216	-2.71419	303.902	1.4146	0.92131	-4.38338	14.4385	0.402958	23.6324	1.30877	0.623814	-1.06833	1104.89	1.57529	0.470475	3.55072	17.9583	2.4382	59.3007	0.629545	0.317673	3.00393	0.806787	0.821409	0.0135911	-4.70577	0.00348892	-3.0895	0.0877478	-5.28068	0.0242941	-5.43731	0.0113456	-3.87983	0.0143698	-3.65824	0.0331292	-5.25998	0.0130648	-3.90128	0.183391	-15.1366	1.9448	0.15917	-21.3274	2.35245	0.61165	0.197971	0.169773	-1.85447	5.47223	0.189824	3.09117	-0.0259295	12.5634	1.20093	0.0372055	0.466623	0.888059	1.03025	0.414297	-0.769339	-0.286596	4.22957	5.46735	0.999761	-10.1957	-12.1198	-0.316698	4.52718	2.24234	1.27788	-13.2517	1.87703	-0.304111	2.77492	-1.31329	0.440694	-4.201	0.208413	0.291792	-2.8174	0.278695	0.676196	-7.60872	11.1268	6.14352	2.70216	-0.333733	4.7037	-8.6051	1.15348	4.84722	4.28166	-0.545634	2.50463	-18.6887	1.41572	0.259259	4.34161	-1.02808	0.518519	-10.7404	1.7677	0.0787037	4.78863	-1.09046	0.240741	-13.6866	2.65665	503.659	18.1395	-0.278416	367.114	-59.7394	2.5942	506.127	17.9288	-0.320918	367.54	-57.2909	2.62154	0.440741	-17.734	-0.447864	0.529801	-361.061	2.30403	0.447255	-21.7771	-0.568848	0.355332	-16.6677	0.335407	0.303187	-10.0778	0.159488	0.292566	-111.277	0.851813	0.330122	55.3981	0.0475075	0.258486	-110.105	-0.417492	4.13553	186.025	0.663285	60.1343	0.625768	-0.0652986	1.52208	32.5852	0.676677	1.27065	-144.79	0.361986	1.99316	755.559	0.501546	0.801611	-125.424	-0.627418	6.25516	72.781	3.18555	69.6389	-33.3532	3.0705	1.06686	63.6818	-1.50754	1.55864	83.3936	3.22789	2.80335	71.0061	3.19604	0.707418	52.5957	-1.58462	-0.605052	10.7474	0.74161	0.00450044	46.5626	-1.26209	0.00271789	66.6625	-2.57604	0.0239184	57.0969	-1.44646	0.00619363	60.695	-1.8655	0.00769874	61.5268	-1.47979	0.00868548	68.9103	-1.48804	0.00931621	59.0274	-1.68323	0.00911598	64.2608	-1.76528	-2.88091	70.7244	-20.1633	0.200415	41.8756	-1.1177	0.00205442	94.2545	2.67205	0.18683	171.816	1.12152	0.129761	134.383	-0.885119	0.0240451	72.6931	1.26486	0.0831773	-167.101	1.0012	0.289656	46.6847	-1.01772	0.022587	61.1921	1.23581	26.7308	24.2602	-1.00525	19.0769	104.739	-1.16856	7.84615	3.5568	-0.402183	3.37122	-23.8832	-1.64587	937.974	-41.6275	0.648109	345.248	36.1153	-0.128187	1.33523	64.5439	0.508977	0.00862763	30.0027	-0.218783	0.0123636	-65.3566	-0.393055	0.00319923	2.13259	-0.0946444	3.11914	119.473	2.63855	35.2267	10.2727	-0.261134	0.443238	509.525	6.14119	1.48452	-388.664	-2.34417	2.26069	41.7364	0.454222	0.908701	157.054	-2.21834	0.98923	-12.2591	42.6274	1.00564	26.2106	1.53681	0.372813	-30.268	2.4717	0.783398	-14.0301	1.12125	-1.76325	101.841	5.24579	0.00412274	115.944	-1.41589	0.00200087	175.781	-1.45996	0.0160417	106.676	-1.25494	0.00465945	119.514	-1.39348	0.0066911	116.084	-1.38749	0.00750688	126.616	-1.58564	0.00767714	118.596	-1.41915	0.00762025	126.182	-1.4347	989.778	1.61831	-2.0407	1.46103	0.0474876	-4.44993	0.060432	-4.65231	0.0970207	-0.839731	0.0475174	-4.11632	0.0616338	-2.63958	0.0356972	-4.19554	0.0825512	-5.81841	0.106179	-3.15162
11889	1090960106	369	P	9	SARM1_23098	Library			627	22.5056	-1.14369	503	21.9885	-1.05503	399	17.9704	-0.931047	0.793241	-3.81205	0.952925	372	-0.953633	310.128	2.2122	0.927996	-2.60008	14.5967	1.13055	24.0934	2.42319	0.617876	-1.73673	1189.61	2.8132	0.448712	-0.230939	18.0098	2.52792	62.1668	1.72509	0.30176	0.388006	1.05038	1.14488	0.0163078	-1.07651	0.00434938	0.220845	0.0964757	-1.22389	0.0292366	-1.14823	0.0124891	-0.310806	0.0165214	-0.0578225	0.0398191	-1.20202	0.0148036	-0.0872767	0.30531	-49.0818	6.30618	0.227876	-49.8222	5.49548	0.619295	0.395846	0.173165	-1.49757	6.03452	0.719945	3.92186	0.836052	11.781	0.606919	0.0364933	0.304635	0.860958	-0.473184	0.413878	-0.777458	0.0666515	-1.02952	-1.33081	1.07869	-10.9974	-13.0729	0.0822525	-1.31472	-0.651185	1.15774	-11.9599	1.69405	0.60715	-4.82194	2.28209	0.916959	-10.7812	0.53486	0.453386	-4.74187	0.469062	0.559899	-6.29003	9.19837	6.46237	-0.0881572	0.010888	5.05376	-14.2464	1.90967	5.14785	0.24512	-0.0312366	2.68011	-27.9251	2.1154	0.344086	0.00923763	-0.00218762	0.510753	-10.1531	1.67104	0.180108	-4.32626	0.985171	0.185484	-7.28566	1.41419	509.807	-8.58149	0.131714	366.361	-55.0904	2.39232	512.771	-10.2625	0.183696	367.688	-58.2444	2.66517	0.463722	29.8706	0.754371	0.519856	-300.938	1.92037	0.465442	11.6335	0.303883	0.384471	-80.6987	1.62392	0.326263	-80.0272	1.26648	0.290092	-99.8437	0.764294	0.372563	1256.93	1.0779	0.275007	-19.5115	-0.0739833	4.31604	355.087	1.26609	66.0161	-5.19494	0.54209	1.47544	-32.8152	-0.681457	1.29345	-358.144	0.895389	2.06387	1978.27	1.31319	0.797992	-206.38	-1.03239	5.4734	7.56468	0.331099	65.4704	-24.6622	2.27041	1.08571	-13.1512	0.311328	1.45761	5.75978	0.222942	2.5698	8.86938	0.399217	0.733597	-19.1927	0.578249	-0.45647	7.53743	0.520112	0.00466854	27.4266	-0.743406	0.00287625	24.2821	-0.938334	0.0253456	27.4758	-0.696055	0.00660106	24.2532	-0.745439	0.0081038	33.8391	-0.813869	0.00919114	36.4263	-0.786582	0.00981393	29.3327	-0.836453	0.00961123	33.6282	-0.923785	-0.926083	23.0766	-6.57905	0.21213	-16.087	0.429376	0.0018842	57.0006	1.61593	0.183556	116.542	0.760722	0.132556	29.4312	-0.193849	0.023604	60.225	1.04792	0.0856166	-228.579	1.36955	0.303021	-15.6267	0.340657	0.022091	47.9832	0.969046	38.2508	-41.4003	1.71547	27.316	-157.217	1.75406	10.684	-13.5368	1.53066	3.98725	-0.523174	-0.0360537	951.607	-63.4003	0.987096	359.359	-758.736	2.69298	1.32359	-37.1346	-0.292835	0.0139946	-368.386	2.6863	0.0185242	338.718	2.03705	0.00717971	-93.8937	4.16701	2.85941	23.7161	0.523769	46.2108	-59.8502	1.5214	0.1915	-73.8681	-0.890316	1.75939	259.649	1.56604	2.44225	105.241	1.14534	1.01936	64.4817	-0.910782	0.0953036	-1.16049	4.03524	1.00146	-1.99324	-0.11687	0.33475	0.238138	-0.0194464	0.763653	-2.3316	0.186335	-0.0313444	-0.767311	-0.039524	0.00536681	-97.3568	1.1889	0.00233649	-96.2346	0.799282	0.0211022	-127.989	1.50567	0.00579546	-92.1708	1.07467	0.00874137	-98.5133	1.17747	0.00977789	-75.7454	0.948571	0.00977094	-95.4816	1.14255	0.00972059	-99.4646	1.13093	951.559	1.0063	0.191778	-0.328396	0.0490067	-1.11655	0.0638115	0.305064	0.104378	0.897169	0.0523635	0.500885	0.068816	0.578912	0.0403213	0.580905	0.0880543	0.229112	0.115327	0.541678
11890	1090960106	370	P	10	RAB42_115273	Library			645	19.805	-1.00645	518	19.1205	-0.917421	404	16.9133	-0.876279	0.779923	-1.71755	0.429348	389	-0.761778	304.642	1.50949	0.934394	-0.893854	14.641	1.33409	23.7434	1.57696	0.627594	-0.642769	1052.69	0.812452	0.456632	1.14518	16.9042	0.601099	58.9132	0.481435	0.298433	-0.158948	1.15131	1.2789	0.0167758	-0.451398	0.00441887	0.488208	0.0969352	-1.01031	0.0303141	-0.213227	0.0125197	-0.215172	0.0167077	0.253941	0.0412063	-0.36057	0.0148852	0.0917504	0.183369	-15.1305	1.94401	0.157783	-20.7521	2.289	0.625338	0.552242	0.187168	-0.0243434	5.75858	0.459789	3.60903	0.511434	11.6433	0.502372	0.0368397	0.38344	0.869489	9.58886e-05	0.467886	0.267896	0.414425	-6.20712	-8.02362	0.272269	-2.80598	-3.33554	0.406815	-6.06733	-3.00518	0.284983	-2.57559	0.364817	0.306881	-2.3187	1.09738	0.661037	-7.24534	0.359443	0.394067	-4.03543	0.399181	0.0887403	-0.947605	1.38575	7.20566	-6.59288	0.814261	4.491	-5.17736	0.694003	5.60668	-5.91567	0.753866	2.3856	-12.4237	0.941126	0.473008	-6.57521	1.55699	0.40874	-2.4383	0.401307	0.177378	-4.0809	0.929298	0.118252	0.502496	-0.0975375	519.953	-52.6848	0.808636	362.316	-30.1439	1.30901	521.845	-48.7711	0.872983	363.095	-28.5665	1.30716	0.442512	-14.065	-0.355204	0.491198	-127.683	0.814782	0.459543	0.796404	0.0208025	0.355173	-16.3192	0.328394	0.293464	19.3954	-0.306945	0.295424	-124.49	0.95296	0.307615	-581.77	-0.498906	0.260139	-101.041	-0.383126	4.54395	568.549	2.02721	77.4961	-16.5556	1.72757	1.48468	-19.8672	-0.412574	1.29777	-398.621	0.996586	2.0525	1781.7	1.18271	0.801433	-129.393	-0.647272	5.53216	12.4669	0.545665	58.8046	-10.7644	0.990971	1.07269	39.9145	-0.944896	1.4761	19.9693	0.772944	2.60314	17.7405	0.798512	0.717571	24.755	-0.745827	-0.24672	3.00601	0.207426	0.00480376	12.0327	-0.326149	0.00291494	13.9279	-0.538218	0.0255007	24.2588	-0.614558	0.00667659	17.4977	-0.537804	0.00834951	17.0435	-0.409916	0.00949332	17.0135	-0.367388	0.00999768	18.3698	-0.523834	0.00985839	18.3408	-0.503833	-1.32364	32.7669	-9.34172	0.206928	9.65014	-0.257572	0.00191503	63.7493	1.80725	0.181223	77.153	0.503612	0.134062	-27.1037	0.178519	0.0227237	35.3386	0.614893	0.080539	-100.604	0.602782	0.299492	0.826786	-0.0180253	0.0213727	28.8543	0.582728	33.5206	-14.4396	0.598322	24.2959	-61.1952	0.68275	9.26592	-4.99494	0.564799	4.40223	15.2125	1.04834	951.242	-62.8179	0.978028	344.143	98.3841	-0.349198	1.3403	108.884	0.858633	0.00960636	-42.648	0.310994	0.0140916	47.9797	0.28855	0.00360035	-7.54406	0.334806	2.71274	-30.3569	-0.670433	38.419	-10.107	0.256922	0.217679	-13.1998	-0.159095	1.63958	-22.9399	-0.138359	1.97785	-57.1886	-0.622391	1.13311	-30.6819	0.433373	0.540491	-6.68776	23.2547	1.00246	4.78604	0.28062	0.351573	-13.2449	1.08159	0.7698	-5.97372	0.477404	0.275669	-18.9565	-0.976443	0.00493413	-23.1725	0.282978	0.0021915	21.2777	-0.176722	0.0187744	-20.0449	0.235809	0.00536725	-12.3782	0.144325	0.00802799	-23.8452	0.285007	0.00919463	-23.7732	0.297716	0.0090152	-18.2121	0.217929	0.00896262	-18.0331	0.205038	972.229	1.33729	0.0287754	-0.197742	0.0488768	-1.40158	0.0629579	-0.947104	0.101128	0.129772	0.0515864	-0.239493	0.0673062	-0.0976503	0.0397542	-0.00485051	0.0872644	-0.639021	0.113268	-0.289374
11891	1090960106	371	P	11	ZDHHC5_25921	Library			530	37.0593	-1.88328	414	39.0057	-1.87154	314	35.9408	-1.86209	0.758454	1.65886	-0.414675	303	-1.73234	311.044	2.32963	0.926036	-3.12302	14.6794	1.51081	24.1032	2.44698	0.620337	-1.45969	1246.93	3.65066	0.452067	0.351968	18.6988	3.72869	65.0276	2.81865	0.300902	0.246893	1.44278	1.66596	0.0174361	0.430753	0.0048453	2.12877	0.0987368	-0.172934	0.0315196	0.832877	0.0129519	1.13359	0.017433	1.46777	0.0428377	0.629038	0.0156292	1.72367	0.292225	-45.4388	5.83811	0.233244	-52.0485	5.74104	0.573413	-0.791667	0.180166	-0.761057	4.40479	-0.81655	1.83651	-1.32786	11.6284	0.491079	0.0358997	0.169627	0.851181	-1.01554	0.429329	-0.47839	1.10859	-16.5417	-21.3826	1.5035	-15.3125	-18.2023	0.992348	-14.6414	-7.25195	1.49643	-15.6017	2.20989	1.09279	-8.87057	4.19819	2.21785	-28.7548	1.42653	0.753071	-8.31091	0.822107	1.27959	-14.4505	21.132	10.2211	-32.982	4.07348	5.40924	-19.975	2.67757	7.05611	-25.3771	3.23394	2.80858	-34.6874	2.62766	0.49835	-7.86951	1.86348	0.49835	-9.2151	1.51666	0.30033	-15.1327	3.446	0.244224	-14.0902	2.73498	508.564	-3.18173	0.048835	360.148	-16.7699	0.728235	510.035	1.34614	-0.0240942	361.04	-15.2857	0.699452	0.445769	-7.31807	-0.184814	0.531543	-371.592	2.37124	0.467847	16.0515	0.419286	0.416311	-150.666	3.0319	0.299768	0.285471	-0.00451847	0.323891	-256.069	1.96019	0.301091	-766.46	-0.65729	0.273557	-27.4634	-0.104135	3.70305	-219.045	-0.781021	89.5842	-28.5179	2.97583	1.57574	107.825	2.23915	1.17347	764.77	-1.91199	1.8348	-1983.02	-1.31635	0.821066	309.901	1.55023	4.83491	-45.6996	-2.00022	61.901	-17.2201	1.58529	1.08751	-20.4498	0.484108	1.39375	-43.315	-1.67658	2.41243	-32.997	-1.48522	0.734581	-21.8901	0.659516	2.58053	-58.0735	-4.0073	0.00536236	-51.5562	1.39744	0.00317555	-55.8129	2.15678	0.0286886	-41.9023	1.06153	0.00747128	-53.5812	1.64685	0.00930861	-48.5149	1.16684	0.0104914	-47.1069	1.01722	0.0111898	-52.7518	1.50427	0.0109294	-47.9016	1.31588	0.882607	-21.0092	5.98964	0.22546	-82.0409	2.18975	0.00153354	-19.7416	-0.55966	0.190532	234.316	1.52949	0.143932	-397.696	2.61943	0.0245243	86.2412	1.5006	0.0891641	-317.99	1.90527	0.324576	-116.132	2.53166	0.0225509	60.2296	1.21637	40.2462	-52.7734	2.18673	29.5189	-227.26	2.53552	10.553	-12.7477	1.44143	4.51784	19.5967	1.35047	921.19	-14.8234	0.230789	343.863	114.144	-0.405136	1.32765	-1.67852	-0.0132364	0.00926781	-17.5175	0.12774	0.0152079	121.199	0.728891	0.00244789	20.2582	-0.899059	2.77402	-7.76219	-0.171428	47.1696	-65.9712	1.677	0.18386	-91.5727	-1.10371	1.72634	181.686	1.09581	2.37355	81.213	0.88385	1.04717	41.2124	-0.582112	-1.90405	23.6627	-82.2799	1.00989	54.8946	3.21864	0.330023	4.02636	-0.328795	0.712002	28.2695	-2.25923	-0.113628	4.10765	0.211584	0.00465295	25.0377	-0.305755	0.00224822	-24.6939	0.205097	0.0178053	24.8967	-0.292886	0.005239	11.52	-0.134319	0.00753299	27.9653	-0.334252	0.00855999	32.7773	-0.410475	0.00865029	19.0978	-0.228528	0.00857997	23.0768	-0.262387	852.792	-0.575313	0.538106	-0.605993	0.0489119	-1.32475	0.0632196	-0.563148	0.105286	1.11148	0.0518109	-0.0256011	0.0688687	0.602547	0.0396325	-0.130583	0.0874959	-0.384609	0.114895	0.367636
11892	1090960106	372	P	12		Neutral Control			771	0.900225	-0.0457478	616	0.382409	-0.0183484	485	-0.211416	0.0109535	0.787338	-2.88369	0.720858	446	-0.118499	294.991	0.273174	0.941172	0.913821	14.4984	0.678393	23.1797	0.21435	0.635552	0.253	1018.76	0.316731	0.452516	0.429952	16.8977	0.58965	57.773	0.0456095	0.302521	0.513082	0.23266	0.0590168	0.0171461	0.0432457	0.00445727	0.635957	0.0980701	-0.482801	0.0314555	0.777302	0.0124615	-0.396928	0.0164853	-0.118232	0.0425434	0.450515	0.0148644	0.0460774	0.1	8.08152	-1.03834	0.0910714	6.91509	-0.762747	0.684852	2.09258	0.194426	0.739238	4.70514	-0.533385	2.67846	-0.454198	11.8602	0.667023	0.0388608	0.843136	0.853323	-0.896731	0.571365	2.27078	0.0156151	-0.269699	-0.348626	-0.0832071	0.804869	0.956766	0.0117152	-0.281827	-0.13959	-0.111155	1.68389	-0.238514	-0.131733	1.33787	-0.633175	-0.224493	4.98943	-0.247527	0.107154	-0.618499	0.0611813	-0.109277	1.29769	-1.89771	6.33856	0.995255	-0.12292	4.04933	1.94036	-0.260098	5.14126	0.333661	-0.0425198	2.02915	6.33867	-0.480171	0.392377	-2.45712	0.581839	0.376682	-0.013834	0.00227668	0.0941704	3.39838	-0.773875	0.121076	0.175328	-0.0340322	504.916	12.6756	-0.194552	355.267	13.3405	-0.57932	507.98	10.0671	-0.180196	356.332	15.1389	-0.692729	0.448757	-1.128	-0.0284865	0.442547	166.447	-1.06214	0.457033	-3.81455	-0.099642	0.321502	57.6697	-1.1605	0.294575	16.0264	-0.253629	0.289794	-98.4636	0.75373	0.410486	2330.52	1.99858	0.306425	152.771	0.579274	3.5843	-330.265	-1.17758	53.7735	6.92035	-0.722135	1.52021	29.9605	0.622173	1.21833	344.922	-0.862335	1.8375	-1936.44	-1.28543	0.817273	225.017	1.12561	5.12498	-21.5013	-0.941088	49.1188	9.42994	-0.86812	1.09028	-31.7528	0.751683	1.44131	-6.76827	-0.261977	2.43156	-27.909	-1.2562	0.752516	-71.0725	2.14131	0.732572	-18.1505	-1.25245	0.0048546	6.24616	-0.169304	0.00297861	-3.11113	0.120224	0.0253555	27.2704	-0.690853	0.00674127	11.7127	-0.359997	0.00839687	13.8064	-0.332058	0.00947378	18.2694	-0.394506	0.0101046	11.9916	-0.341955	0.00995507	12.3611	-0.339565	0.841944	-20.018	5.70707	0.211381	-12.3801	0.330434	0.0016012	-4.93313	-0.139851	0.172789	-65.2257	-0.425759	0.131638	63.9169	-0.42099	0.0197487	-48.7661	-0.848532	0.0760831	11.7	-0.0701016	0.30133	-7.74636	0.168868	0.0185198	-47.1182	-0.951576	30.1611	4.70828	-0.195093	22.2276	4.56394	-0.0509199	7.82097	3.70848	-0.419334	4.00978	0.33093	0.0228055	934.579	-36.2058	0.563698	342.011	218.454	-0.775362	1.31139	-143.687	-1.13308	0.0069133	157.258	-1.14674	0.0104884	-188.354	-1.13276	0.00232856	23.137	-1.02682	2.51887	-101.832	-2.24896	32.0981	30.2462	-0.768863	0.236861	31.2537	0.376694	1.53421	-271.471	-1.63734	1.75017	-136.823	-1.48906	1.2714	-146.372	2.06745	0.127287	-1.55759	5.41603	1.00144	-2.12757	-0.124746	0.327971	5.67078	-0.463078	0.775582	-9.39923	0.751162	-0.838478	47.0518	2.42362	0.00426819	91.0062	-1.11135	0.00209902	96.2312	-0.799253	0.0160944	104.236	-1.22624	0.00478299	96.4923	-1.12506	0.00688722	95.5564	-1.14213	0.00789019	92.4606	-1.1579	0.00791655	94.1179	-1.12623	0.00787748	98.5467	-1.12049	924.625	0.574987	-1.03478	0.654746	0.049196	-0.701176	0.0635885	-0.0220061	0.100071	-0.119567	0.0518491	0.0107863	0.0663663	-0.518828	0.0391828	-0.595035	0.0877572	-0.0973907	0.11292	-0.429779
11893	1090960106	373	P	13		Neutral Control			568	31.3578	-1.59355	458	30.5927	-1.46787	351	28.1184	-1.45681	0.766376	0.413041	-0.10325	329	-1.43891	294.535	0.214737	0.935355	-0.637502	14.294	-0.261558	23.305	0.517229	0.625203	-0.911972	1045	0.700165	0.453488	0.598976	17.0005	0.768904	58.747	0.417908	0.304661	0.86489	1.58832	1.85922	0.0174622	0.465568	0.00450044	0.802015	0.098912	-0.0915103	0.0311663	0.526339	0.0130375	1.40075	0.0172514	1.16384	0.0425242	0.438852	0.0154177	1.25978	0.179361	-14.0146	1.80064	0.144963	-15.4355	1.70257	0.653079	1.27025	0.192261	0.511443	5.19945	-0.0673537	3.08594	-0.031364	10.0416	-0.713698	0.0312922	-0.878373	0.864186	-0.294117	0.597023	2.76741	0.902286	-13.4703	-17.4124	0.890753	-9.0884	-10.8036	0.889758	-13.1392	-6.50789	0.763316	-7.71888	1.09334	1.10779	-8.99563	4.25738	0.335082	-2.74183	0.136023	1.0078	-11.3446	1.1222	1.01917	-11.4977	16.8139	8.19453	-15.2468	1.88307	4.57447	-6.52243	0.874304	6.07295	-12.1762	1.55168	2.04863	5.3131	-0.402482	0.571429	-11.6019	2.74729	0.525836	-11.2938	1.85878	0.291793	-14.3654	3.27127	0.209726	-10.0939	1.95929	516.288	-36.7546	0.564131	363.841	-39.5471	1.71735	519.802	-40.0983	0.717743	364.833	-39.7984	1.82111	0.44468	-9.57376	-0.241781	0.468422	10.0153	-0.0639112	0.458211	-1.65095	-0.0431258	0.358411	-23.4343	0.471573	0.294015	17.7244	-0.280501	0.26536	14.4785	-0.110831	0.286314	-1184.81	-1.01605	0.235065	-238.536	-0.904473	4.11859	170.157	0.606706	79.8815	-18.9161	1.97389	1.52064	30.5539	0.634496	1.23148	221.849	-0.554642	1.97508	442.79	0.293927	0.801826	-120.6	-0.603287	5.43074	4.00603	0.175341	58.7994	-10.7535	0.989967	1.08523	-11.1621	0.264241	1.41314	-28.4087	-1.09961	2.54391	1.98133	0.0891813	0.723184	9.3636	-0.282108	-0.372451	5.72229	0.39486	0.004522	44.1073	-1.19554	0.00292499	11.2407	-0.434374	0.0249218	36.2718	-0.918889	0.00657516	26.5695	-0.816632	0.00786358	50.2588	-1.20878	0.0088937	55.5344	-1.1992	0.0096683	38.021	-1.08421	0.00944696	43.7887	-1.2029	0.366539	-8.43031	2.40345	0.198654	50.5903	-1.3503	0.00160451	-4.21026	-0.119358	0.163153	-227.921	-1.48775	0.127653	213.522	-1.40637	0.0191246	-66.4111	-1.15556	0.0691936	185.343	-1.1105	0.28628	62.4253	-1.36086	0.0179985	-61.0004	-1.23193	35.732	-27.0436	1.12059	25.9742	-114.557	1.27811	10.0052	-9.44763	1.06828	4.08566	3.20851	0.221109	978.714	-106.691	1.66111	346.734	-47.5469	0.168755	1.32883	8.70394	0.0686371	0.00989128	-63.7973	0.465217	0.0148765	99.4606	0.598156	0.00342497	-3.31319	0.14704	2.83569	14.9726	0.330669	42.8097	-38.1375	0.969463	0.200849	-52.2024	-0.629184	1.70114	122.256	0.737369	2.4114	94.4489	1.0279	1.0401	47.1293	-0.665686	-0.117692	1.48398	-5.16008	1.00431	17.2651	1.01231	0.346996	-9.57671	0.782038	0.751422	4.91442	-0.39275	0.227085	-16.0781	-0.828178	0.00487893	-13.708	0.167399	0.00225712	-31.9097	0.265028	0.0188316	-22.6954	0.26699	0.00542077	-22.3501	0.260593	0.00793187	-13.7842	0.164754	0.00906912	-12.5899	0.157665	0.00900915	-17.5935	0.210527	0.00893588	-15.1603	0.172374	1020.63	2.11237	-0.214869	-0.00244995	0.0488527	-1.45467	0.0642168	0.899628	0.107158	1.55341	0.0531479	1.24827	0.0702332	1.21401	0.0401601	0.414425	0.088583	0.810058	0.116928	1.18825
11894	1090960106	374	P	14	CEACAM21_90273	Library			445	49.8125	-2.53138	356	50.0956	-2.40364	274	44.3975	-2.30023	0.769663	-0.103968	0.0259908	262	-2.19505	316.93	3.08357	0.931223	-1.7395	14.8151	2.13492	24.134	2.52136	0.624324	-1.01097	1227.01	3.35963	0.463849	2.39937	18.7214	3.76808	62.9276	2.0159	0.313275	2.28091	3.18904	3.98484	0.016711	-0.537946	0.00474051	1.72563	0.0994076	0.138889	0.0310228	0.401805	0.0134241	2.60735	0.01744	1.47951	0.0417741	-0.0161252	0.0159652	2.46063	0.308682	-50.0207	6.4268	0.257235	-61.9982	6.83851	0.51567	-2.28619	0.181791	-0.590123	7.09177	1.71671	5.01137	1.96661	9.12336	-1.41087	0.0272844	-1.78997	0.869593	0.00585582	0.414859	-0.758464	1.52165	-22.6913	-29.3319	3.36102	-34.1808	-40.6315	1.48494	-21.8545	-10.8247	3.47645	-36.8919	5.22553	2.72103	-22.4446	10.6224	2.64985	-34.7234	1.72263	2.5573	-29.798	2.94759	2.31402	-26.1799	38.2847	9.43893	-26.1369	3.22806	6.41603	-36.1997	4.85242	6.87405	-22.9326	2.92242	3.1145	-50.7898	3.84747	0.78626	-22.574	5.34545	0.843511	-35.3182	5.81284	0.312977	-16.2695	3.70488	0.389313	-30.8972	5.99734	513.685	-25.4383	0.390442	372.598	-93.5655	4.06312	515.461	-21.6786	0.388039	372.382	-88.5787	4.05322	0.42848	-43.1308	-1.08925	0.546874	-464.277	2.96268	0.446416	-23.3168	-0.609069	0.4098	-136.359	2.74398	0.301066	-3.65068	0.0577737	0.341236	-336.246	2.57393	0.350174	623.098	0.534348	0.334644	307.513	1.16602	4.10507	157.489	0.561541	91.7099	-30.6216	3.19535	1.51705	25.5185	0.529927	1.23948	146.934	-0.367347	1.98794	665.24	0.441592	0.801616	-125.3	-0.626797	5.07075	-26.0247	-1.13907	77.0038	-48.7087	4.48413	1.08467	-8.89763	0.210634	1.43517	-11.485	-0.444548	2.45196	-22.4809	-1.01188	0.732956	-17.4348	0.525286	0.388155	-10.7097	-0.739013	0.00495438	-5.11313	0.138593	0.0029482	5.02806	-0.1943	0.0271302	-9.55909	0.242164	0.00694514	-6.52153	0.200443	0.00865791	-4.03647	0.0970824	0.00972939	1.84837	-0.0399133	0.0103711	-3.90809	0.111442	0.0101612	-0.385837	0.0105983	-0.321947	8.35111	-2.38087	0.212877	-19.7839	0.52805	0.00181011	40.7866	1.15627	0.18219	93.4848	0.610218	0.136404	-115.045	0.757749	0.0227732	36.7355	0.6392	0.0852955	-220.485	1.32106	0.306815	-33.3173	0.726309	0.0213235	27.5434	0.556254	46.6532	-89.291	3.69988	33.6185	-357.603	3.98975	13.2948	-29.2623	3.30881	4.04127	1.52502	0.105094	987.133	-120.137	1.87045	350.137	-239.256	0.849189	1.35699	254.637	2.00801	0.0152317	-460.219	3.35596	0.0228193	620.432	3.73128	0.00500997	-41.55	1.84399	3.06815	100.673	2.22337	60.4761	-150.921	3.83645	0.149177	-171.949	-2.07246	1.80662	371.033	2.23784	2.88724	260.883	2.83922	0.893831	169.494	-2.39405	-2.33842	29.0556	-101.032	1.0131	76.5581	4.48883	0.320181	11.9141	-0.97291	0.722961	21.7767	-1.74034	2.07168	-125.362	-6.45739	0.00604296	-213.286	2.6046	0.00260109	-310.686	2.58042	0.0233355	-231.555	2.72402	0.00657548	-237.519	2.76938	0.00992374	-222.269	2.65665	0.011231	-205.229	2.57012	0.0110418	-225.421	2.69744	0.010995	-236.376	2.68762	977.398	1.42006	0.60768	-0.66176	0.0489159	-1.31592	0.0636424	0.0569907	0.105659	1.19955	0.0524848	0.616464	0.0693967	0.839128	0.040514	0.780031	0.0880743	0.251071	0.115733	0.705714
11895	1090960106	375	P	15	MAL2_114569	Library			608	25.3563	-1.28856	473	27.7247	-1.33026	364	25.37	-1.31442	0.769556	-0.0871602	0.0217892	330	-1.42763	308.184	1.96323	0.930541	-1.92138	14.66	1.42161	24.0262	2.26069	0.620335	-1.45999	1245.58	3.63095	0.447402	-0.458626	18.5114	3.40212	65.0693	2.83459	0.297134	-0.372421	1.61699	1.89729	0.0167055	-0.545222	0.00436817	0.293139	0.0970373	-0.962871	0.0302581	-0.261807	0.0126995	0.345931	0.0167255	0.283808	0.0410964	-0.427208	0.0149971	0.337087	0.424821	-82.3568	10.5814	0.317422	-86.96	9.59184	0.571043	-0.853012	0.175219	-1.28146	8.49684	3.0414	6.33269	3.33772	10.0546	-0.703873	0.0314424	-0.844218	0.868855	-0.0350655	0.407614	-0.898696	0.68572	-10.2461	-13.2446	1.51481	-15.4275	-18.339	0.64245	-9.51778	-4.7142	1.51365	-15.7869	2.23612	0.969728	-7.84462	3.71264	1.02974	-12.3395	0.612164	1.05687	-11.9289	1.18	1.17569	-13.2724	19.4092	8.37879	-16.8593	2.08222	5.06667	-14.4544	1.93754	6.19697	-13.8415	1.76389	2.40606	-13.5004	1.02269	0.475758	-6.71565	1.59025	0.60303	-17.1317	2.81961	0.233333	-9.11057	2.07465	0.254545	-15.2858	2.96706	509.069	-5.37615	0.0825162	361.663	-26.1163	1.13411	512.747	-10.1631	0.181916	362.688	-25.9333	1.18667	0.419705	-61.3086	-1.54832	0.52199	-313.836	2.00268	0.436186	-42.1102	-1.09998	0.384118	-79.9227	1.6083	0.288403	34.7349	-0.549703	0.302645	-157.865	1.20844	0.352495	688.799	0.590691	0.291669	71.859	0.272473	3.81549	-113.732	-0.405521	75.6667	-14.7451	1.53865	1.57571	107.78	2.23821	1.17716	730.266	-1.82573	1.88166	-1172.79	-0.778509	0.813468	139.899	0.699823	5.26685	-9.66623	-0.423079	63.1606	-19.8464	1.82706	1.09319	-43.6066	1.0323	1.41932	-23.6618	-0.915869	2.49984	-9.74365	-0.438569	0.737513	-29.9293	0.901724	0.784356	-19.2692	-1.32965	0.00481773	10.4425	-0.283048	0.00297669	-2.59491	0.100275	0.025977	14.3735	-0.364129	0.00680455	6.05297	-0.186042	0.00835816	16.4527	-0.395706	0.00938056	24.2574	-0.523811	0.0101299	10.4806	-0.298865	0.00992112	14.4609	-0.39725	0.227673	-5.04555	1.43847	0.216461	-37.5135	1.00127	0.00179285	37.0087	1.04917	0.176612	-0.691069	-0.00451175	0.133428	-3.27977	0.0216023	0.0208536	-17.5303	-0.305028	0.0776464	-27.6992	0.165963	0.307735	-37.6095	0.819879	0.0196179	-17.8751	-0.360996	39.507	-48.5604	2.01216	28.3627	-190.497	2.12536	10.8768	-14.6976	1.66192	3.91883	-3.11783	-0.21486	951.396	-63.0633	0.98185	345.876	0.730592	-0.00259614	1.3478	174.354	1.37491	0.0102599	-91.1587	0.664738	0.0168055	225.984	1.35907	0.00289673	9.43028	-0.418517	2.79973	1.71614	0.037901	46.7324	-63.1801	1.60605	0.187177	-83.8868	-1.01107	1.70926	141.403	0.852854	2.26141	41.9901	0.456982	1.03522	51.2122	-0.723356	-1.43473	17.8357	-62.0184	1.0106	59.7185	3.50147	0.339698	-3.72813	0.304441	0.728462	18.5176	-1.47988	0.458297	-29.7764	-1.53378	0.00501446	-36.9447	0.451162	0.00225288	-28.4678	0.236441	0.0191138	-35.7819	0.420939	0.00549032	-35.3109	0.411711	0.00816114	-37.7813	0.451577	0.00930918	-33.98	0.425536	0.0091946	-36.5543	0.437416	0.00913528	-36.5825	0.415948	920.314	0.505947	0.356935	-0.460776	0.0489644	-1.20935	0.063889	0.418717	0.105846	1.2437	0.0524061	0.541482	0.0698455	1.04028	0.040182	0.437106	0.0880569	0.23192	0.116316	0.941053
11896	1090960106	376	P	16	ODF4_146852	Library			539	35.7089	-1.81466	446	32.8872	-1.57796	330	32.5581	-1.68684	0.73991	4.57526	-1.14371	322	-1.51791	307.403	1.86319	0.928774	-2.39278	14.5891	1.09528	23.7363	1.55983	0.623869	-1.06212	1131.12	1.9585	0.463286	2.30146	17.6617	1.9213	59.9779	0.888424	0.306478	1.16358	3.08189	3.84255	0.0175449	0.576094	0.00501737	2.79075	0.0990935	-0.0071253	0.0317864	1.06445	0.0135788	3.09035	0.018007	2.42823	0.043165	0.827571	0.0163328	3.26698	0.305128	-49.0313	6.29969	0.24359	-56.3392	6.21431	0.580512	-0.607926	0.182226	-0.544327	7.29782	1.91097	4.98062	1.93471	11.1625	0.137337	0.0343296	-0.187501	0.843221	-1.45713	0.421541	-0.629125	1.6663	-24.8449	-32.1157	0.46776	-4.79173	-5.69604	1.63988	-24.1233	-11.9484	0.682603	-6.85101	0.970407	0.752894	-6.03696	2.85712	1.62975	-20.6294	1.02343	1.23465	-14.0461	1.38943	0.900595	-10.1532	14.8477	9.8913	-30.0957	3.717	4.47205	-4.87193	0.653061	7.14286	-26.5419	3.38238	2.4441	-15.5026	1.17436	0.770186	-21.7531	5.15106	0.462733	-6.52154	1.07334	0.381988	-22.4727	5.11745	0.158385	-4.14653	0.804867	513.286	-23.7046	0.363831	362.042	-28.4486	1.23539	514.345	-16.9447	0.303303	362.564	-25.1363	1.1502	0.477772	58.9754	1.4894	0.52434	-328.044	2.09334	0.491302	59.1381	1.54477	0.376209	-62.5453	1.25861	0.311765	-36.0819	0.571018	0.277743	-42.7623	0.327341	0.305251	-648.708	-0.55631	0.250238	-155.33	-0.588978	4.30048	340.515	1.21413	100.68	-39.4985	4.12165	1.54705	67.5919	1.40364	1.23898	151.683	-0.379219	1.96267	228.171	0.151461	0.818978	263.173	1.31648	5.65769	22.9384	1.00399	59.8851	-13.0171	1.19836	1.08849	-24.4522	0.578857	1.45975	7.402	0.286507	2.61522	20.9556	0.943227	0.717975	23.648	-0.712474	2.62952	-59.1318	-4.08032	0.00593198	-116.4	3.15505	0.00309117	-33.2321	1.28419	0.0316384	-103.122	2.61242	0.0078196	-84.7359	2.60441	0.0103245	-117.955	2.83696	0.0117069	-125.192	2.70338	0.0119777	-99.7592	2.84474	0.0117474	-98.4994	2.70583	-0.965231	24.0308	-6.85109	0.209372	-2.43812	0.0650746	0.00183779	46.8449	1.32802	0.179213	43.2277	0.282166	0.134099	-28.4907	0.187655	0.0229948	43.0023	0.748242	0.0780282	-37.3225	0.223622	0.301117	-6.75172	0.147185	0.0215237	32.8753	0.663933	46.062	-85.9215	3.56026	30.8915	-270.899	3.0224	15.8721	-44.7863	5.06417	3.13897	-32.6901	-2.25279	931.608	-31.4618	0.489837	354.049	-459.635	1.63138	1.36167	295.545	2.3306	0.0141491	-379.854	2.76993	0.0202864	454.297	2.73214	0.00593718	-63.9184	2.8367	2.92991	49.7077	1.0978	57.0195	-128.854	3.27549	0.168455	-127.274	-1.53401	1.74929	235.816	1.42229	2.52348	133.651	1.45454	1.0155	67.7075	-0.956346	0.150729	-1.84862	6.42803	1.00288	7.58607	0.444794	0.344371	-7.47324	0.610268	0.761343	-0.96342	0.0769928	2.62744	-158.288	-8.15339	0.00598928	-204.081	2.49219	0.00251803	-243.369	2.02131	0.0225901	-196.99	2.31739	0.00640438	-205.635	2.39762	0.00970747	-199.633	2.38609	0.0109971	-184.381	2.30903	0.0108471	-205.516	2.45924	0.0107279	-207.679	2.36133	910.238	0.344602	0.383369	-0.481964	0.0489539	-1.23248	0.0629794	-0.915595	0.102984	0.568116	0.0511356	-0.668973	0.0672434	-0.125779	0.0394809	-0.28718	0.0869404	-0.995006	0.113243	-0.299441
11897	1090960106	377	P	17	RPGR_6103	Library			542	35.2588	-1.79179	436	34.7992	-1.66971	346	29.1755	-1.51158	0.793578	-3.86511	0.96619	324	-1.49534	318.282	3.25682	0.93256	-1.38286	14.9235	2.63327	24.3103	2.9476	0.626543	-0.761133	1240.05	3.55011	0.455663	0.976826	18.6741	3.68572	64.4647	2.60348	0.303891	0.738319	1.66117	1.95595	0.0164575	-0.876636	0.00441811	0.485277	0.0973934	-0.797343	0.0301889	-0.321867	0.0128717	0.883361	0.0165784	0.0376091	0.0408187	-0.595674	0.0152058	0.794879	0.218274	-24.849	3.19267	0.182741	-31.1033	3.43075	0.546169	-1.4968	0.179279	-0.854363	5.83695	0.533677	3.85568	0.767386	9.75189	-0.933664	0.0309861	-0.947995	0.885627	0.895319	0.394846	-1.14583	-0.0582645	0.83021	1.07317	0.488446	-5.00186	-5.94582	-0.0570995	0.725838	0.359511	0.899442	-9.18258	1.30066	-0.36327	3.26811	-1.5467	1.36388	-16.956	0.841191	-0.0787386	1.59535	-0.157811	0.369408	-4.13008	6.03971	6.60802	-1.36286	0.168321	4.67901	-8.20719	1.10014	5.38889	-2.99133	0.381201	2.85802	-37.2899	2.82481	0.308642	1.81948	-0.430848	0.376543	-0.00336722	0.000554006	0.108025	2.15306	-0.490292	0.185185	-7.25106	1.40747	506.139	7.36058	-0.112974	360.491	-18.8831	0.820001	508.395	8.3067	-0.148685	361.455	-17.964	0.82201	0.488997	82.2259	2.07658	0.57261	-619.866	3.95554	0.498372	72.1266	1.88405	0.430226	-181.243	3.6472	0.30296	-9.39073	0.148614	0.277022	-39.4283	0.30182	0.323941	-119.584	-0.102551	0.306467	153.002	0.580147	3.72356	-199.829	-0.712505	58.2377	2.50265	-0.26115	1.48531	-18.9857	-0.394267	1.26353	-78.1475	0.195375	1.87889	-1220.61	-0.810252	0.824092	377.614	1.88896	5.29574	-7.25572	-0.317574	58.6481	-10.4382	0.960937	1.0633	78.1668	-1.85044	1.48878	29.7133	1.1501	2.53015	-1.6794	-0.0755911	0.730874	-11.7238	0.353222	0.414033	-11.2688	-0.777589	0.00495925	-5.66708	0.153608	0.00288022	23.221	-0.897331	0.0256921	20.2851	-0.513891	0.00675352	10.6166	-0.326309	0.0085425	3.85211	-0.0926469	0.00965126	6.86727	-0.148291	0.0101996	6.32495	-0.180363	0.00999763	9.7287	-0.267253	-1.57061	38.7866	-11.0579	0.230208	-105.532	2.81674	0.00195036	71.4814	2.02645	0.211478	587.948	3.83781	0.145448	-454.608	2.99429	0.029085	215.172	3.744	0.105971	-741.574	4.44321	0.330629	-144.353	3.14687	0.0268178	173.857	3.51114	37.9857	-39.8893	1.65286	28.4893	-194.522	2.17027	9.78214	-8.10435	0.916393	4.38315	14.4893	0.998503	960.147	-77.0383	1.19943	346.672	-44.0882	0.156479	1.34024	108.332	0.854281	0.00963179	-44.5355	0.324757	0.0153323	129.358	0.777959	0.00288942	9.60656	-0.42634	2.82578	11.3193	0.249987	45.3508	-54.3604	1.38185	0.200942	-51.9854	-0.626568	1.73991	213.705	1.28893	2.47791	117.715	1.28111	1.00497	76.5146	-1.08074	-1.26411	15.7174	-54.6525	1.00925	50.5928	2.96641	0.33299	1.64862	-0.134627	0.739563	11.9408	-0.954282	0.0762525	-7.14195	-0.36788	0.00484025	-7.07689	0.0864219	0.00218026	30.3861	-0.252373	0.0185315	-8.7793	0.10328	0.00530817	-1.36916	0.0159638	0.0078726	-7.58106	0.0906118	0.00900508	-6.88318	0.0861991	0.00887696	-4.07721	0.0487888	0.00881557	-2.23523	0.0254143	930.474	0.668644	0.387283	-0.485102	0.0488925	-1.36724	0.0633643	-0.350923	0.104213	0.85819	0.0523292	0.468196	0.0690219	0.671182	0.0401661	0.420636	0.0879241	0.0860182	0.115127	0.461108
11898	1090960106	378	P	18	TIMMDC1_51300	Library			528	37.3593	-1.89853	414	39.0057	-1.87154	331	32.3467	-1.67588	0.799517	-4.79914	1.19967	318	-1.56305	303.623	1.37892	0.934626	-0.831857	14.7212	1.70298	23.741	1.57131	0.631141	-0.243492	1084.95	1.28386	0.452245	0.383008	17.1815	1.08441	60.5173	1.09458	0.297301	-0.345039	1.61576	1.89565	0.017624	0.681764	0.00482908	2.06636	0.0992982	0.0880091	0.03199	1.24108	0.0132029	1.91716	0.0174353	1.47157	0.0434109	0.97672	0.0158371	2.1795	0.252604	-34.4073	4.42075	0.221354	-47.1174	5.19713	0.579756	-0.627507	0.183195	-0.442325	5.27357	0.00253236	3.14736	0.0323734	11.1723	0.144757	0.0367573	0.364699	0.86775	-0.0963714	0.465252	0.216911	0.405649	-6.07646	-7.85473	1.12719	-11.4901	-13.6586	0.38052	-5.6823	-2.81447	1.25555	-13.0117	1.84303	0.594542	-4.71683	2.23234	1.92508	-24.7098	1.22586	0.270808	-2.56749	0.253974	0.787866	-8.87493	12.9785	8.17924	-15.113	1.86655	5.16667	-16.0659	2.15356	6.42138	-16.8547	2.14788	2.84591	-36.6523	2.77651	0.383648	-2.01131	0.476272	0.430818	-4.10791	0.676099	0.150943	-1.70478	0.388211	0.22956	-12.3914	2.40525	505.792	8.86881	-0.136123	366.056	-53.2095	2.31064	507.074	13.9101	-0.248984	366.324	-49.4347	2.26205	0.449484	0.376577	0.00951108	0.52526	-333.606	2.12883	0.451384	-14.1904	-0.370674	0.388727	-90.0525	1.81215	0.30751	-23.182	0.366869	0.281369	-59.5225	0.455639	0.440962	3193.31	2.73848	0.360454	449.044	1.70267	3.75442	-170.931	-0.609467	72.6824	-11.7919	1.23048	1.53227	46.8708	0.973341	1.22062	323.469	-0.8087	1.88592	-1099.13	-0.729614	0.813184	133.53	0.66796	5.23638	-12.208	-0.534332	64.0346	-21.6686	1.99481	1.08417	-6.87213	0.162684	1.45025	0.106171	0.00410952	2.51031	-6.95649	-0.313117	0.735845	-25.3571	0.763973	1.47702	-34.2335	-2.36224	0.00492726	-2.02544	0.0549001	0.00306805	-27.0445	1.04508	0.0263993	5.60836	-0.142079	0.00704156	-15.146	0.465521	0.00853436	4.40881	-0.106036	0.00957191	11.9651	-0.258372	0.0104241	-7.07312	0.201697	0.0101628	-0.484917	0.0133201	-0.318769	8.27365	-2.35879	0.220758	-58.7724	1.56869	0.00189585	59.5509	1.68823	0.189795	221.872	1.44826	0.139194	-219.78	1.44759	0.0230848	45.5471	0.792522	0.0918773	-386.371	2.31498	0.316145	-76.8228	1.67472	0.0216688	36.7387	0.741958	43.2471	-69.8777	2.89547	30.6198	-262.26	2.92602	12.9202	-27.0057	3.05365	3.71862	-10.7097	-0.738043	946.917	-55.9093	0.870467	350.122	-238.403	0.846163	1.33907	98.0674	0.773335	0.0129409	-290.174	2.11598	0.0199159	429.999	2.58601	0.00414358	-20.6492	0.916412	2.94918	56.8146	1.25475	53.8872	-108.857	2.76717	0.166569	-131.644	-1.58667	1.79278	338.41	2.04107	2.76576	218.393	2.37679	0.975603	101.084	-1.42778	-1.82776	22.7155	-78.9861	1.00811	42.8781	2.51407	0.312843	17.7955	-1.45319	0.730862	17.0956	-1.36624	1.53807	-93.7484	-4.82896	0.00555737	-130.03	1.58789	0.00251983	-244.821	2.03337	0.0213098	-137.616	1.61892	0.00612873	-154.271	1.79874	0.00903426	-129.169	1.54388	0.0102148	-114.673	1.43607	0.0102235	-141.751	1.69622	0.0101397	-144.49	1.64287	961.505	1.16557	0.251069	-0.37592	0.0489844	-1.16557	0.0629908	-0.898873	0.103613	0.716456	0.0516469	-0.181831	0.0670991	-0.190451	0.0395193	-0.247453	0.0874034	-0.486258	0.11312	-0.349348
11899	1090960106	379	P	19	FAM53A_152877	Library			559	32.7082	-1.66217	446	32.8872	-1.57796	335	31.5011	-1.63207	0.751121	2.81212	-0.702964	323	-1.50663	309.079	2.07788	0.932593	-1.37407	14.6493	1.3721	23.8414	1.8141	0.626514	-0.764354	1035.89	0.567102	0.455844	1.00823	16.993	0.755733	57.7801	0.0483086	0.302811	0.560752	1.88503	2.25323	0.0177264	0.818556	0.00483277	2.08057	0.0996799	0.265413	0.0313609	0.695158	0.0133731	2.44824	0.0178013	2.08412	0.042919	0.678333	0.0159899	2.51469	0.235	-29.5059	3.791	0.19	-34.1138	3.76281	0.534865	-1.78936	0.191831	0.466194	8.37595	2.92743	6.23553	3.2369	10.2838	-0.529796	0.0307887	-0.992907	0.8739	0.244784	0.479493	0.492564	0.674237	-10.0752	-13.0236	0.352078	-3.61666	-4.29921	0.681546	-10.0903	-4.99776	0.536211	-5.27692	0.747446	0.703158	-5.62232	2.66089	1.20408	-14.7482	0.731663	0.349494	-3.50459	0.346671	0.583671	-6.55958	9.59255	7.93498	-12.9754	1.60254	4.51084	-5.49698	0.736847	6.12384	-12.8595	1.63876	2.52941	-19.9931	1.51453	0.486068	-7.24224	1.71494	0.386997	-0.793935	0.130669	0.25387	-10.9566	2.49501	0.160991	-4.44837	0.863454	516.575	-38.0005	0.583253	365.088	-47.2402	2.05142	518.245	-33.4928	0.599508	365.851	-46.3735	2.12198	0.482232	68.2125	1.72268	0.544283	-448.611	2.86272	0.484232	46.1513	1.20554	0.39502	-103.88	2.09041	0.288665	33.9411	-0.537141	0.317947	-228.595	1.74987	0.392726	1827.75	1.56742	0.368805	494.833	1.87629	3.85871	-73.2483	-0.261172	72.4706	-11.5823	1.20861	1.5347	50.2756	1.04404	1.22818	252.756	-0.631911	1.90002	-855.206	-0.567694	0.817235	224.171	1.12138	5.55601	14.456	0.632724	59.3189	-11.8366	1.08968	1.0717	43.9548	-1.04054	1.5013	39.3342	1.5225	2.58234	12.2055	0.54938	0.739317	-34.8768	1.05079	0.406603	-11.1083	-0.766513	0.00540716	-56.6565	1.53569	0.00306277	-25.6314	0.990475	0.0291656	-51.8026	1.31234	0.00746869	-53.3495	1.63973	0.00958614	-67.4851	1.62309	0.0108084	-67.4667	1.45686	0.0112157	-54.2963	1.54831	0.0110734	-56.8101	1.5606	-1.54581	38.182	-10.8855	0.21774	-43.8438	1.17023	0.00196289	74.2222	2.10415	0.195586	319.649	2.0865	0.137899	-171.168	1.1274	0.0253367	109.209	1.90024	0.0919076	-387.135	2.31956	0.313225	-63.2058	1.37787	0.0236582	89.7167	1.81187	38.4187	-42.3572	1.75512	26.935	-145.103	1.61891	11.8902	-20.8022	2.35219	3.36026	-24.2988	-1.67451	922.561	-17.0132	0.264883	355.493	-540.937	1.91995	1.32328	-39.7753	-0.313658	0.0127824	-278.401	2.03013	0.0183003	324.03	1.94871	0.00504637	-42.4282	1.88297	2.93091	50.0768	1.10595	47.5742	-68.5544	1.74267	0.189732	-77.9657	-0.939703	1.72708	183.447	1.10643	2.56936	149.698	1.62918	1.02441	60.2498	-0.851009	0.202497	-2.49136	8.66295	1.00126	-3.30035	-0.19351	0.329185	4.69769	-0.383615	0.776878	-10.1668	0.812507	1.10681	-68.1978	-3.51285	0.00554554	-128.001	1.56312	0.00251973	-244.744	2.03273	0.0214769	-145.364	1.71007	0.00612454	-153.49	1.78963	0.0090666	-132.554	1.58434	0.0102581	-118.531	1.48439	0.010207	-140.067	1.67607	0.0101659	-147.303	1.67485	951.953	1.0126	0.463434	-0.54614	0.0494336	-0.17996	0.0633499	-0.372049	0.100511	-0.0156659	0.0513671	-0.448447	0.0670683	-0.204274	0.0399174	0.163761	0.087558	-0.316358	0.113392	-0.239329
11900	1090960106	380	P	20	NRTN_4902	Library			658	17.8545	-0.907331	503	21.9885	-1.05503	394	19.0275	-0.985814	0.7833	-2.24872	0.562129	374	-0.931062	309.045	2.07346	0.936569	-0.313732	14.6808	1.51692	23.9519	2.08112	0.623762	-1.07422	1096.62	1.45444	0.449421	-0.107818	17.0769	0.902068	61.4167	1.43839	0.29133	-1.32669	1.05834	1.15544	0.0167758	-0.451306	0.00437866	0.333492	0.0972863	-0.847107	0.0299811	-0.502222	0.0126492	0.188827	0.0167211	0.276498	0.0408782	-0.559548	0.0149701	0.277978	0.155211	-7.29051	0.936706	0.133038	-10.4897	1.15703	0.585904	-0.468393	0.180809	-0.693387	9.67737	4.1544	7.40244	4.44778	10.6772	-0.231152	0.0334751	-0.381857	0.854833	-0.812941	0.436674	-0.33622	0.301907	-4.53197	-5.85824	1.57346	-16.0232	-19.0472	0.298612	-4.48291	-2.22041	1.57793	-16.478	2.33401	1.13969	-9.26153	4.38322	1.87952	-24.0803	1.19463	0.639837	-6.96237	0.688711	0.639738	-7.19532	10.5222	7.46524	-8.86457	1.09483	5.58021	-22.7303	3.0469	5.96257	-10.6941	1.36281	2.96791	-43.074	3.26297	0.395722	-2.62797	0.622296	0.532086	-11.7664	1.93657	0.149733	-1.59595	0.363428	0.208556	-9.95835	1.93297	505.423	10.4744	-0.160767	366.84	-58.0486	2.52078	507.499	12.1059	-0.21669	367.732	-58.5312	2.6783	0.466459	35.5401	0.897552	0.541445	-431.456	2.75324	0.476436	31.8287	0.831408	0.392304	-97.9118	1.9703	0.299722	0.425406	-0.00673303	0.297841	-135.659	1.03845	0.370308	1193.09	1.02315	0.316262	206.714	0.783813	3.95564	17.5359	0.0625257	69.8931	-9.03156	0.942438	1.49382	-7.04463	-0.146294	1.27122	-150.06	0.375163	1.95932	170.371	0.113093	0.806862	-7.93134	-0.0396787	5.29836	-7.03761	-0.308028	69.9786	-34.0615	3.13571	1.08275	-1.0827	0.0256306	1.44618	-3.01968	-0.116882	2.50133	-9.34708	-0.420719	0.737446	-29.7465	0.896219	-0.346135	5.15376	0.35563	0.00502788	-13.4799	0.365376	0.00290812	15.7556	-0.608843	0.0271459	-9.88546	0.250432	0.00695173	-7.11116	0.218566	0.00883484	-16.1308	0.387966	0.00996603	-13.3534	0.28835	0.0104322	-7.55175	0.215345	0.0102866	-8.14509	0.223749	-0.170308	4.65501	-1.32713	0.220092	-55.482	1.48086	0.00171504	19.9804	0.566432	0.188835	205.671	1.34251	0.136603	-122.497	0.806832	0.0243363	80.9258	1.40811	0.0877043	-281.198	1.68482	0.313659	-65.2298	1.422	0.0226049	61.6689	1.24544	37.8725	-39.2439	1.62612	26.6007	-134.475	1.50033	11.5134	-18.5325	2.09554	3.40202	-22.7151	-1.56537	957.729	-73.1779	1.13933	351.172	-297.545	1.05608	1.3491	185.689	1.4643	0.013633	-341.541	2.49055	0.0172411	254.558	1.53091	0.00650847	-77.7004	3.44835	2.81747	8.25654	0.182346	45.0827	-52.6487	1.33834	0.201911	-49.7413	-0.599521	1.73271	196.712	1.18644	2.48539	120.328	1.30954	0.970782	105.118	-1.48476	0.280595	-3.46099	12.0345	1.00091	-5.70222	-0.334338	0.341649	-5.2916	0.432114	0.760155	-0.25913	0.0207076	1.11019	-68.3984	-3.52319	0.00560761	-138.643	1.69308	0.00232939	-90.4751	0.751446	0.0216088	-151.485	1.78207	0.0059873	-127.917	1.49146	0.00911978	-138.12	1.65086	0.0102744	-119.983	1.50257	0.0101434	-133.567	1.59829	0.010049	-134.748	1.5321	956.1	1.079	0.618975	-0.670813	0.0489672	-1.20325	0.0634597	-0.210919	0.103172	0.612464	0.0517448	-0.0886084	0.0682954	0.345617	0.040489	0.754191	0.0874862	-0.395188	0.114574	0.237849
11901	1090960106	381	P	21	SLITRK5_26050	Library			804	-4.05101	0.205865	661	-8.2218	0.394491	513	-6.13108	0.317651	0.776097	-1.11583	0.278934	475	0.208783	291.654	-0.154294	0.934749	-0.799189	14.3243	-0.122628	23.0498	-0.0996095	0.629418	-0.437515	987.882	-0.134448	0.452339	0.399196	16.2474	-0.543584	57.309	-0.13178	0.298403	-0.16393	1.42567	1.64323	0.0160933	-1.36304	0.00414845	-0.552165	0.0947319	-2.03445	0.0290308	-1.32685	0.0124471	-0.442013	0.0161536	-0.673158	0.039468	-1.41497	0.0145938	-0.547498	0.223169	-26.2117	3.36776	0.190801	-34.4459	3.79944	0.637458	0.86594	0.173133	-1.50101	9.62657	4.10651	7.32049	4.36273	9.14019	-1.39809	0.0293504	-1.32005	0.85487	-0.81091	0.408421	-0.883079	0.163195	-2.46685	-3.18877	0.454834	-4.66043	-5.53996	0.159072	-2.43959	-1.20834	0.367057	-3.45809	0.489818	0.28784	-2.15996	1.02225	0.179103	-0.586787	0.0291107	0.0860581	-0.367257	0.0363288	0.562826	-6.32322	9.2469	6.90105	-3.92722	0.485036	4.46526	-4.76257	0.638401	5.36	-2.60344	0.33177	2.18947	-2.10019	0.159095	0.353684	-0.480973	0.113893	0.395789	-1.45888	0.240109	0.187368	-4.97892	1.13379	0.183158	-7.01621	1.36189	504.208	15.7524	-0.241777	361.738	-26.5743	1.15399	507.062	13.9631	-0.249932	363.427	-30.7122	1.40534	0.455053	11.9124	0.300844	0.50555	-214.451	1.36847	0.466473	13.5276	0.353359	0.368907	-46.4979	0.935689	0.307865	-24.259	0.383913	0.290749	-102.879	0.78753	0.318865	-263.272	-0.225773	0.299163	112.952	0.428286	4.06363	118.679	0.423161	66.3747	-5.54983	0.579122	1.53533	51.162	1.06245	1.25016	47.0433	-0.117612	1.96923	341.749	0.226855	0.811667	99.5946	0.498204	5.68154	24.9283	1.09109	60.0463	-13.3533	1.2293	1.07946	12.3342	-0.291987	1.46574	12.0115	0.464925	2.65935	32.6946	1.47161	0.715269	31.0662	-0.935974	-0.715286	13.1288	0.905941	0.00481571	10.6733	-0.289303	0.00288861	20.9765	-0.810595	0.0266801	-0.218641	0.00553892	0.00678072	8.18448	-0.251555	0.00845079	10.1208	-0.243416	0.00958829	10.9126	-0.235646	0.0101016	12.1717	-0.347089	0.00993084	13.8597	-0.380734	-1.60812	39.7009	-11.3186	0.20088	39.5749	-1.05629	0.00182596	44.2541	1.25458	0.179395	46.2908	0.302161	0.132147	44.7844	-0.294973	0.0227758	36.8113	0.640517	0.0768684	-8.0923	0.0484858	0.291797	36.7049	-0.800161	0.021323	27.5302	0.555987	28.3035	15.2962	-0.633818	20.5025	59.4136	-0.662874	7.63184	4.84768	-0.548148	4.02685	0.978361	0.0674221	957.152	-72.2565	1.12498	345.054	47.0484	-0.166992	1.32965	15.8491	0.124982	0.00901393	1.32816	-0.00968509	0.0129092	-29.5731	-0.177853	0.00313526	3.67581	-0.163133	2.73027	-23.8934	-0.527687	32.6492	26.7282	-0.679437	0.252247	66.9102	0.806454	1.62169	-65.1437	-0.392905	2.0512	-31.5352	-0.343202	1.10065	-3.52769	0.0498282	1.05012	-13.0151	45.256	0.999129	-17.6955	-1.03754	0.346767	-9.39332	0.767062	0.784464	-14.6616	1.17172	-0.481389	25.8959	1.33389	0.00465444	24.7814	-0.302625	0.00207744	113.718	-0.944494	0.017981	16.7474	-0.197016	0.005103	36.8613	-0.429788	0.00757164	23.9204	-0.285906	0.00863555	26.0447	-0.326161	0.00852782	31.6198	-0.378369	0.00845591	36.4043	-0.413923	948.869	0.963212	-0.291564	0.0590244	0.0485748	-2.06428	0.0633142	-0.424488	0.103587	0.710344	0.0518334	-0.00417753	0.0682371	0.319481	0.0397418	-0.0176569	0.0872059	-0.703211	0.114401	0.168126
11902	1090960106	382	P	22	AP1AR_55435	Library			749	4.20105	-0.21349	589	5.54493	-0.266052	453	6.55391	-0.339558	0.7691	-0.0154672	0.00386762	425	-0.355496	308.38	1.98827	0.930681	-1.88407	14.7525	1.8467	23.7893	1.68794	0.631976	-0.149551	1060.95	0.93326	0.461063	1.91513	17.2942	1.28071	58.8979	0.475573	0.305852	1.06063	2.21726	2.6944	0.0158197	-1.72864	0.00420453	-0.336395	0.0955309	-1.66304	0.0289229	-1.42049	0.0128474	0.807418	0.0162462	-0.518227	0.0391503	-1.60767	0.0150118	0.369367	0.303846	-48.6743	6.25382	0.244231	-56.605	6.24364	0.656612	1.36168	0.185054	-0.246733	6.78521	1.42769	4.38	1.31146	12.7124	1.31409	0.0401809	1.14342	0.848917	-1.14111	0.495201	0.796586	0.112956	-1.71889	-2.22192	0.300945	-3.09727	-3.68179	0.119443	-1.8593	-0.920919	0.165311	-1.28881	0.182553	0.178358	-1.24725	0.590288	0.118337	0.252788	-0.0125409	0.277998	-2.65313	0.262445	0.00174707	0.0388041	-0.0567461	6.75765	-2.67224	0.330038	4.38118	-3.40748	0.456758	5.48941	-4.34105	0.553204	2.11294	1.92814	-0.146062	0.376471	-1.64475	0.389471	0.437647	-4.6244	0.761104	0.127059	0.442134	-0.100682	0.124706	-0.245131	0.0475812	502.038	25.186	-0.386569	362.966	-34.151	1.48302	504.162	26.2688	-0.4702	363.129	-28.7866	1.31723	0.454313	10.3809	0.262167	0.492056	-132.866	0.847854	0.4701	20.1898	0.527385	0.373992	-57.6731	1.16057	0.280738	57.9707	-0.917425	0.248855	90.7693	-0.69483	0.297093	-879.642	-0.754351	0.253839	-135.586	-0.514111	4.43713	468.506	1.67049	70.9694	-10.0967	1.05359	1.52308	33.9859	0.705766	1.27961	-228.605	0.571531	2.03717	1516.55	1.0067	0.804036	-71.1447	-0.355894	5.46822	7.13284	0.312198	56.7035	-6.38373	0.587687	1.09661	-57.5369	1.36207	1.4537	2.75513	0.106642	2.52658	-2.6289	-0.118329	0.725162	3.93746	-0.118627	-0.730663	13.461	0.928864	0.00483384	8.60884	-0.233345	0.00286241	27.988	-1.08154	0.0268357	-3.44893	0.0873731	0.00678017	8.23329	-0.253056	0.0085152	5.71797	-0.137523	0.00957156	11.9876	-0.258859	0.0101198	11.0814	-0.316	0.00996594	11.6885	-0.32109	-1.07215	26.6368	-7.59406	0.204646	20.9409	-0.558933	0.00184481	48.3805	1.37156	0.17647	-3.0878	-0.0201563	0.131013	87.3783	-0.575519	0.0217803	8.6662	0.150792	0.0757931	19.0102	-0.113901	0.294703	23.1563	-0.504804	0.0205236	6.24342	0.12609	35.5861	-26.2124	1.08614	25.4361	-97.4483	1.08722	10.275	-11.073	1.25207	3.93785	-2.39669	-0.165164	955.755	-70.0255	1.09025	345.582	17.3468	-0.0615722	1.32438	-30.2206	-0.238312	0.00945276	-31.246	0.227849	0.0141007	48.5779	0.292148	0.0034072	-2.88451	0.128015	2.80642	4.18022	0.0923201	42.1948	-34.2122	0.86968	0.200295	-53.4865	-0.644662	1.68106	74.904	0.451773	2.21661	26.322	0.286465	1.05604	33.7962	-0.477361	-0.181592	2.27734	-7.91876	1.00196	1.41007	0.0826767	0.328656	5.12187	-0.418254	0.760468	-0.444808	0.0355465	0.0509569	-5.6433	-0.290685	0.00486026	-10.5069	0.128309	0.00219955	14.7559	-0.122555	0.0186102	-12.4294	0.146219	0.00531579	-2.78864	0.0325144	0.00790781	-11.2664	0.13466	0.00908065	-13.6167	0.170523	0.008905	-6.94473	0.083102	0.00886309	-7.33964	0.0834521	938.298	0.793936	-0.157465	-0.048462	0.0489856	-1.16294	0.0634596	-0.211072	0.102191	0.380926	0.0520331	0.186058	0.0677855	0.117139	0.0399168	0.163153	0.0877432	-0.112824	0.114119	0.0539595
11903	1090960106	383	P	23		Neutral Control			576	30.1575	-1.53255	451	31.9312	-1.53209	319	34.8837	-1.80733	0.707317	9.70123	-2.42508	245	-2.3869	303.677	1.38579	0.91823	-5.20471	14.3733	0.103054	23.7819	1.67007	0.620786	-1.40917	1057.73	0.886193	0.448301	-0.302445	16.6996	0.244479	58.6018	0.362387	0.297952	-0.238045	-0.692286	-1.16923	0.0128626	-5.6789	0.00304184	-4.80951	0.0820126	-7.94647	0.0222455	-7.21509	0.0103201	-7.08055	0.0131574	-5.68709	0.0306683	-6.75275	0.0117757	-6.72895	0.118987	2.79497	-0.359105	0.101266	2.68714	-0.296397	0.65934	1.43228	0.187043	-0.0375546	6.80297	1.44444	4.57407	1.51284	11.6502	0.50761	0.0373126	0.49099	0.832263	-2.065	0.481689	0.535065	-0.448206	6.6356	8.57749	-0.109767	1.07466	1.27747	-0.438835	6.31565	3.12817	-0.0927331	1.48582	-0.210458	-0.443972	3.94089	-1.86511	-0.205366	4.72516	-0.234417	-0.309491	4.34346	-0.429651	-0.305439	3.52196	-5.15042	5.64898	7.02999	-0.868247	4.12653	0.696212	-0.0933241	4.74694	5.62817	-0.717227	2.16735	-0.93554	0.0708697	0.212245	6.74279	-1.59667	0.371429	0.383432	-0.0631072	0.0693878	5.62602	-1.28115	0.102041	2.38039	-0.462048	481.77	113.284	-1.73874	356.286	7.05549	-0.306391	495.497	63.0365	-1.12833	361.67	-19.3589	0.885838	0.440649	-17.9235	-0.452651	0.473776	-22.3509	0.142627	0.446111	-23.8771	-0.623703	0.333974	30.264	-0.60901	0.330505	-92.8878	1.47001	0.238682	137.787	-1.05475	0.361911	955.349	0.819275	0.330009	282.094	1.06964	4.53058	556.029	1.98256	60.5755	0.189103	-0.0197328	1.46213	-51.4884	-1.06923	1.32763	-678.084	1.69527	2.11357	2837.87	1.8838	0.786864	-455.385	-2.278	5.81052	35.6885	1.56205	56.751	-6.48274	0.596802	1.06775	60.0544	-1.42167	1.52822	60.0217	2.32324	2.67261	36.2234	1.63044	0.717906	23.8367	-0.718161	-1.88184	38.331	2.64498	0.00415538	85.843	-2.3268	0.00266643	80.4335	-3.1082	0.0223469	89.7111	-2.27269	0.0058833	88.4519	-2.71863	0.0071465	99.2745	-2.38767	0.00808657	107.385	-2.31886	0.00874274	93.2415	-2.65888	0.0085921	96.6643	-2.65542	-0.981246	24.4211	-6.96238	0.194494	71.1695	-1.89958	0.0015413	-18.0426	-0.511496	0.177972	22.274	0.145392	0.126122	271.023	-1.7851	0.0221429	18.9175	0.329166	0.0779894	-36.3449	0.217764	0.280932	87.3607	-1.90445	0.020535	6.54535	0.132187	19.3937	66.0792	-2.73807	14.0452	264.718	-2.95344	5.34389	18.6288	-2.10644	3.80253	-7.52789	-0.518772	830.574	129.893	-2.02234	345.866	1.30819	-0.00464621	1.31166	-141.31	-1.11434	0.00545362	265.609	-1.93685	0.00826983	-333.868	-2.00788	0.00197379	31.6956	-1.40666	2.86654	26.3472	0.581879	23.4879	85.2142	-2.16616	0.503999	650.335	7.83834	1.28773	-852.819	-5.14366	1.65462	-170.244	-1.85278	1.03356	52.6011	-0.742974	2.44567	-30.3417	105.504	1.00161	-0.96686	-0.0566899	0.381984	-37.6182	3.07191	0.825928	-39.2271	3.13493	-2.70158	157.432	8.1093	0.00345354	230.68	-2.81702	0.00183627	309.178	-2.56789	0.0132934	234.122	-2.75422	0.00401174	240.206	-2.8007	0.00556295	234.165	-2.79883	0.00633738	230.826	-2.89067	0.00652392	236.506	-2.83008	0.00648314	248.346	-2.82373	920.89	0.51518	-3.55272	2.67299	0.048819	-1.52861	0.0607147	-4.23768	0.0867047	-3.27497	0.0468723	-4.73088	0.0592936	-3.68827	0.0338627	-6.09057	0.0831689	-5.13954	0.104346	-3.89139
11904	1090960106	384	P	24		Neutral Control			484	43.961	-2.23402	394	42.8298	-2.05502	294	40.1691	-2.08116	0.746193	3.58719	-0.896714	260	-2.21762	287.215	-0.72298	0.933868	-1.0341	14.196	-0.712256	22.8292	-0.633049	0.632427	-0.0987456	1026.76	0.43361	0.45315	0.54025	16.8478	0.502693	58.9805	0.507147	0.304299	0.805306	1.50705	1.75129	0.0166422	-0.629777	0.00434811	0.215975	0.0975419	-0.728313	0.0295186	-0.903512	0.0129426	1.10457	0.0168005	0.409358	0.0403518	-0.878864	0.01521	0.804045	0.181009	-14.4734	1.85958	0.154303	-19.3089	2.12981	0.763579	4.1302	0.190975	0.376143	5.49373	0.210096	3.08271	-0.0347126	15.1823	3.18929	0.0492131	3.19783	0.844503	-1.38598	0.658749	3.96213	0.0434554	-0.68418	-0.884403	1.11842	-11.401	-13.5526	0.0311075	-0.565791	-0.280239	1.54441	-16.1176	2.28297	1.25975	-10.2624	4.8569	1.83841	-23.5122	1.16645	0.637692	-6.93683	0.686185	0.165118	-1.81364	2.65222	6.8	-3.04288	0.375815	5.17692	-16.2312	2.17572	5.49231	-4.37994	0.558159	3.09615	-49.824	3.7743	0.361538	-0.882115	0.208882	0.553846	-13.4121	2.20742	0.0923077	3.56581	-0.812003	0.161538	-4.51182	0.875771	485.666	96.3511	-1.47885	362.315	-30.1382	1.30876	490.645	83.6259	-1.49687	364.19	-35.6441	1.63102	0.444583	-9.77397	-0.246837	0.532419	-376.886	2.40501	0.454196	-9.0264	-0.235783	0.383358	-78.2546	1.57474	0.296143	11.2728	-0.178399	0.291063	-104.33	0.798635	0.327355	-22.9219	-0.0196571	0.274492	-22.3325	-0.0846799	3.78744	-139.998	-0.499174	60.9577	-0.189103	0.0197328	1.51142	17.6319	0.366151	1.23357	202.292	-0.505746	1.89706	-906.486	-0.601734	0.805458	-39.3286	-0.196739	5.23385	-12.4187	-0.543551	64.1308	-21.8691	2.01327	1.08226	0.940862	-0.022273	1.46393	10.6206	0.411086	2.48436	-13.861	-0.623892	0.733359	-18.5401	0.558585	0.3019	-8.84629	-0.610428	0.00489562	1.57565	-0.0427085	0.00297671	-2.60114	0.100516	0.026978	-6.40039	0.162144	0.00690821	-3.21895	0.0989365	0.0085116	5.96446	-0.143451	0.00971294	2.90483	-0.0627265	0.0102874	1.08416	-0.0309168	0.0100567	6.07725	-0.166946	0.358235	-8.22791	2.34575	0.225109	-80.3026	2.14335	0.00153964	-18.4069	-0.521822	0.19868	371.885	2.42746	0.140234	-258.837	1.70483	0.0258479	123.66	2.15169	0.0974843	-527.689	3.1617	0.321404	-101.34	2.2092	0.0237103	91.1065	1.83994	27.3701	20.6163	-0.854262	20.2874	66.2522	-0.739171	7.17717	7.58635	-0.857821	4.34477	13.0337	0.898199	904.851	11.2704	-0.175472	342.768	175.813	-0.624017	1.33055	23.6659	0.186623	0.00849513	39.8382	-0.290504	0.0128814	-31.3918	-0.18879	0.00278295	12.1751	-0.540334	2.8107	5.7602	0.127214	32.5026	27.6642	-0.703228	0.272232	113.225	1.36467	1.63376	-36.6737	-0.221192	2.09851	-14.9862	-0.163097	1.10232	-4.92628	0.0695829	-0.207564	2.5998	-9.04003	1.00588	27.8837	1.6349	0.351305	-13.0306	1.06408	0.74993	5.79874	-0.463423	-0.62454	34.3769	1.77074	0.00448916	53.12	-0.648689	0.00207402	116.494	-0.967545	0.0172636	50.0157	-0.588386	0.00496205	63.1261	-0.736025	0.00728023	54.4207	-0.650458	0.00833369	52.9425	-0.663006	0.0082682	58.1643	-0.696006	0.00820077	63.8154	-0.72559	874.367	-0.229823	0.867434	-0.869963	0.0489114	-1.32584	0.0634341	-0.24857	0.106709	1.44732	0.0515302	-0.29307	0.0690725	0.693849	0.0398303	0.0738043	0.0872691	-0.633822	0.115267	0.517695
11905	1090960113	1	A	1		Neutral Control			543	28.9495	-1.47801	399	35.6996	-1.71823	291	34.2321	-1.77121	0.729323	5.31472	-1.36266	269	-1.78815	289.731	-0.0314342	0.930343	-1.77288	13.9637	-1.53775	23.327	0.885054	0.60849	-2.53623	1115.86	2.07142	0.442119	-1.34444	17.398	1.7517	62.7289	2.19952	0.290355	-1.67559	0.57273	-0.573718	0.0168576	-0.0937272	0.00449472	1.49525	0.0983751	-0.268134	0.0310309	0.683317	0.0126032	0.158933	0.0165968	0.233759	0.0419128	0.420368	0.0150223	0.810799	0.147059	-6.69393	1.13167	0.132353	-11.1446	1.31073	0.54171	-1.12742	0.184863	-0.00168761	6.56485	0.722283	4.52784	0.941581	9.77665	-0.664259	0.0297324	-1.07154	0.858568	-0.651613	0.436835	-0.355978	0.120356	-2.28161	-0.361252	0.234346	-2.65512	-0.415755	0.0668098	-1.06203	1.64903	0.00511296	0.552575	-0.0628593	-0.312729	3.82215	-0.358813	0.219235	-1.01801	0.0887701	0.124133	-1.78684	-1.34699	-0.213226	3.54082	-0.829724	7.30855	-4.36368	0.526165	4.46097	-4.51087	0.577908	5.40892	-0.798603	0.0959313	2.2119	-2.71698	0.191366	0.390335	-2.41408	0.550808	0.401487	-1.27754	0.21165	0.137546	0.0324802	-0.00776944	0.0855019	6.59599	-1.04617	492.28	59.8298	-0.910307	351.453	58.768	-2.08052	495.013	61.6262	-1.04307	352.33	64.8598	-2.42786	0.408373	-90.3634	-2.21043	0.442204	387.073	-1.14407	0.411022	-84.8249	-2.21053	0.353547	-5.29025	0.0827572	0.316549	-25.4535	0.453264	0.26042	108.456	-0.544683	0.286453	-222.785	-1.70361	0.270376	-92.0306	-0.638591	3.74577	-110.328	-0.486675	64.7955	-2.08781	0.223762	1.54894	55.2032	1.06868	1.20301	-8492.26	-0.949262	1.87191	-1936.31	-0.622183	0.819169	477.169	1.09936	5.10169	-17.1991	-0.754844	53.8662	-0.998205	0.0855465	1.07623	16.902	-0.548996	1.42055	-17.9279	-0.734262	2.49598	-3.35181	-0.145513	0.726167	-1.58915	0.051345	0.716213	-15.5821	0.589914	0.00459608	29.5929	-1.08842	0.00292658	-2.00158	0.105009	0.0248727	26.5404	-0.926541	0.00666082	13.5018	-0.550677	0.00795669	34.7322	-1.16575	0.00889404	41.508	-1.31353	0.00980649	21.5075	-0.834297	0.00952818	27.2713	-1.04481	0.062694	1.26107	-0.0746919	0.206628	10.9796	-0.265415	0.00176925	26.6444	0.727922	0.175612	-34.764	-0.454865	0.13357	-33.3585	0.146913	0.020735	-21.29	-0.463655	0.0754113	1228.25	-0.48027	0.298854	5.64513	-0.114872	0.0195589	-16.317	-0.378764	31.3209	-2.30843	0.113003	22.7873	-12.4064	0.168512	8.21269	1.51987	-0.187028	4.36674	11.3213	0.795037	911.259	79.0599	-0.654493	344.352	371.57	-0.988419	1.32971	237.703	0.957219	0.00771364	66.254	-0.700537	0.0122061	-53.1838	-0.323259	0.00270445	14.1332	-0.772485	2.73993	-31.9526	-0.758622	36.2578	0.228364	-0.00752926	0.219703	-14.3654	-0.224922	1.62387	-109.424	-0.641554	1.97168	-81.3977	-0.829477	1.18625	-110.991	1.2132	-0.15041	2.93084	-0.232115	1.00536	27.2135	1.78392	0.359441	-19.4266	1.54657	0.762498	8.31076	-0.644299	0.0760691	6.01084	-0.0874542	0.00440005	23.8447	-0.532234	0.00208193	51.3392	-0.839996	0.0171508	29.21	-0.519816	0.00494146	30.1466	-0.582305	0.00713767	23.9854	-0.516136	0.00828118	19.863	-0.437439	0.00817487	25.4856	-0.540281	0.00807889	30.1623	-0.616935	881.21	-0.794514	0.600917	-0.432555	0.0493294	0.208592	0.0642268	0.72678	0.106941	0.807905	0.0530249	0.802487	0.070415	0.924882	0.0402699	0.285006	0.0889048	1.02543	0.117085	0.897641
11906	1090960113	2	A	2		Neutral Control			709	2.32558	-0.118732	557	3.1893	-0.153502	448	-2.57913	0.133447	0.804309	-6.2623	1.60561	394	-0.225082	306.57	2.14718	0.930226	-1.80423	14.4217	0.57631	24.1289	2.83456	0.608128	-2.57723	1057.53	1.20155	0.434402	-2.68603	16.5826	0.317098	61.1962	1.60735	0.283624	-2.77771	-2.63246	1.23827	0.0164654	-0.623389	0.00394152	-0.721072	0.0982879	-0.308717	0.0298057	-0.390772	0.0120248	-1.65136	0.0156817	-1.3067	0.0404958	-0.451082	0.0140423	-1.36612	0.0968992	4.90156	-0.82865	0.0891473	6.17414	-0.726144	0.673984	2.41449	0.19278	0.842603	5.01809	-0.618734	2.98984	-0.476621	11.2554	0.496364	0.0343456	0.00283441	0.880709	0.575471	0.659742	3.94683	-0.191588	2.84432	0.450346	-0.577863	5.48599	0.859032	-0.18768	3.11743	-4.84045	-0.492771	5.99886	-0.682413	-0.39382	4.49995	-0.422443	-0.46813	5.54103	-0.483178	-0.327657	4.40238	3.31869	-0.259545	4.23053	-0.991345	6.2868	4.33205	-0.522351	3.85533	5.64671	-0.723426	5.0203	4.54585	-0.546065	2.08629	4.34737	-0.306201	0.307107	1.99154	-0.4544	0.296954	6.41983	-1.06358	0.0989848	3.18953	-0.762953	0.101523	4.57547	-0.725697	501.574	18.9212	-0.287886	352.202	53.1284	-1.88086	505.593	13.9941	-0.236861	353.151	58.4029	-2.18616	0.450605	-0.340068	-0.00831861	0.465116	89.2226	-0.263716	0.45638	-0.895623	-0.0233398	0.345373	17.5595	-0.274686	0.337707	-81.149	1.44506	0.302651	-180.714	0.907574	0.44728	237.092	1.81302	0.327754	65.5796	0.45505	3.65973	-176.25	-0.777467	54.4569	7.58734	-0.813177	1.53987	41.6784	0.806854	1.20049	-9024.19	-1.00872	1.80468	-4368.25	-1.40363	0.82377	700.101	1.61298	5.06972	-19.8973	-0.87326	46.2614	16.1039	-1.38011	1.07265	27.534	-0.894334	1.46464	14.2011	0.58163	2.46655	-11.5637	-0.502013	0.735581	-25.698	0.830262	0.694125	-14.971	0.566775	0.0049856	-2.8056	0.103189	0.00293382	-3.45228	0.181117	0.0260986	8.05283	-0.281129	0.00684293	1.20648	-0.0492076	0.00865861	0.640594	-0.0215009	0.00973852	4.83338	-0.152953	0.0103063	-0.434784	0.0168649	0.0101464	-0.180848	0.00692856	0.193071	-1.16001	0.0687062	0.215881	-39.6243	0.957852	0.00155038	-22.2697	-0.608405	0.190916	91.8699	1.20206	0.137586	-259.489	1.14281	0.0233191	36.5026	0.794956	0.0901204	-4298.37	1.68074	0.310735	-53.637	1.09144	0.0215142	29.0457	0.674233	27.5536	15.9511	-0.780848	20.5128	47.1503	-0.640425	6.89796	8.75176	-1.07695	4.4399	14.005	0.983504	888.585	145.244	-1.20239	361.847	-930.29	2.47467	1.30886	-122.18	-0.492011	0.00958273	-29.7281	0.31433	0.0105064	-166.513	-1.01209	0.00534761	-34.9931	1.91263	2.71105	-41.722	-0.990569	31.5603	23.6898	-0.78103	0.263349	61.9462	0.969901	1.58692	-197.999	-1.16087	1.93331	-95.3799	-0.971961	1.16013	-82.4465	0.901185	0.894556	-10.4869	0.830539	0.999407	-8.7243	-0.57187	0.365107	-24.0746	1.91661	0.780346	-2.35533	0.182598	-0.747272	41.5139	-0.604002	0.00426998	36.4468	-0.813524	0.00204667	65.9229	-1.07861	0.0169688	34.8645	-0.620443	0.00488085	37.0891	-0.716403	0.0069856	33.136	-0.713046	0.00793158	38.1221	-0.839557	0.00799941	35.8854	-0.76075	0.00791845	39.9935	-0.818022	869.431	-0.974114	0.201455	-0.26113	0.0496701	0.960577	0.0637066	-0.0348496	0.10032	-0.712132	0.0516307	-0.51723	0.0676859	-0.283725	0.0400008	0.00858659	0.088	0.0325035	0.114249	-0.238866
11907	1090960113	3	A	3	ATG9B_285973	Library			880	-25.1002	1.28149	715	-29.321	1.41123	534	-22.7433	1.17676	0.746853	2.60828	-0.668746	500	1.1004	289.329	-0.0833936	0.937614	0.167959	14.2861	-0.0498156	22.8988	-0.155748	0.634251	0.374509	985.263	0.123816	0.444955	-0.851451	16.114	-0.50746	57.1637	0.0492457	0.294573	-0.984891	-0.040834	-0.226852	0.0164931	-0.586026	0.00402537	-0.385126	0.0987592	-0.0893409	0.0295663	-0.600623	0.0126996	0.460768	0.0161548	-0.510426	0.0402844	-0.581047	0.0147306	0.16283	0.094703	5.40925	-0.91448	0.0866774	7.16419	-0.842585	0.613026	0.78222	0.172571	-1.31251	4.29216	-1.24811	2.21474	-1.19135	11.873	0.981071	0.0417236	1.72112	0.888427	1.00319	0.399239	-1.08169	-0.295906	4.55851	0.721756	0.598008	-6.30025	-0.986534	-0.2531	4.19182	-6.50866	0.502407	-4.88727	0.555961	0.543929	-3.33824	0.313384	0.533173	-4.0137	0.349994	-0.0324894	0.358788	0.270468	-0.0626717	1.299	-0.304396	5.568	10.4495	-1.25998	4.766	-9.62681	1.23333	4.51	11.5638	-1.38909	2.404	-13.5217	0.95238	0.284	3.21468	-0.733475	0.404	-1.46259	0.242308	0.13	0.65031	-0.155558	0.128	1.23623	-0.196074	506.336	-2.04039	0.0310433	358.91	2.63864	-0.0934176	508.814	-0.510555	0.00864155	359.844	5.81093	-0.217521	0.403874	-99.9528	-2.44501	0.457533	187.8	-0.555082	0.41212	-82.7942	-2.15761	0.336651	41.9395	-0.656068	0.29497	31.3472	-0.558218	0.242544	230.857	-1.1594	0.346731	-50.4231	-0.38558	0.364267	165.875	1.15099	4.1778	220.72	0.973631	55.058	7.02477	-0.752884	1.52371	17.5748	0.340231	1.24875	1176.9	0.131553	1.94893	849.558	0.272984	0.805484	-185.932	-0.428374	5.17124	-11.3287	-0.4972	58.334	-11.0457	0.946624	1.08566	-11.1208	0.361215	1.41919	-18.914	-0.774651	2.48232	-7.16381	-0.311003	0.72529	0.65544	-0.0211737	0.0737892	2.19427	-0.0830715	0.00437897	47.6512	-1.75259	0.00286216	10.9161	-0.572685	0.0235306	46.7809	-1.63315	0.00628531	38.8538	-1.58467	0.0075854	52.7653	-1.77101	0.00857631	55.3067	-1.75019	0.00928822	44.258	-1.71681	0.00914223	44.4096	-1.7014	1.56966	-26.7229	1.58277	0.205804	15.4894	-0.374431	0.001508	-31.7396	-0.867121	0.169128	-88.4122	-1.15682	0.129812	178.243	-0.784995	0.0191971	-55.6857	-1.21273	0.0739593	1773.83	-0.6936	0.294844	25.656	-0.522065	0.0179313	-54.0765	-1.25527	30.6333	1.02439	-0.0501466	22.3367	-0.606943	0.00824387	8.33667	0.837858	-0.103102	4.55517	18.2342	1.2805	910.681	80.7463	-0.668454	347.795	115.372	-0.306906	1.33082	256.717	1.03378	0.0104092	-72.1711	0.763101	0.0155227	167.95	1.02082	0.00307893	7.1731	-0.392064	2.84169	2.4583	0.0583654	36.7787	-2.37336	0.0782471	0.221822	-10.6594	-0.166896	1.66514	-10.5167	-0.0616589	2.19146	-1.30832	-0.0133324	1.08668	-2.18941	0.0239314	-0.692189	9.88748	-0.783063	1.00438	21.302	1.39641	0.323809	9.80363	-0.780476	0.773202	1.91417	-0.148399	0.0289977	8.04059	-0.116986	0.00488831	-23.4625	0.523705	0.00218425	9.02292	-0.147631	0.0192766	-36.8621	0.655993	0.00534517	-16.1028	0.311038	0.00798731	-27.1391	0.584001	0.00917898	-27.0269	0.59521	0.00895456	-20.7264	0.439388	0.00892046	-21.4089	0.437897	873.654	-0.909726	-0.568611	0.0693368	0.0498873	1.43987	0.0638237	0.136671	0.0992038	-0.968398	0.0517426	-0.411253	0.0667556	-0.695709	0.0395137	-0.491612	0.0882571	0.314713	0.1135	-0.539233
11908	1090960113	4	A	4	CCDC167_154467	Library			493	36.9687	-1.88743	390	37.5514	-1.80736	310	29.7773	-1.54071	0.794872	-4.80532	1.23205	300	-1.40051	301.272	1.46172	0.932432	-1.2153	14.4159	0.549627	23.7518	1.91773	0.617067	-1.5672	1217.51	3.58727	0.453923	0.707488	18.1385	3.05462	65.3241	3.20229	0.292691	-1.29309	2.29409	-1.54685	0.0169096	-0.0234236	0.00447053	1.39832	0.09956	0.283472	0.0307491	0.436245	0.0131304	1.80943	0.0169295	0.793775	0.0417176	0.300367	0.0154807	1.82906	0.220963	-23.7785	4.01996	0.201133	-38.7149	4.55328	0.552276	-0.84447	0.181722	-0.33666	5.29365	-0.37983	3.08969	-0.384551	10.4379	-0.145253	0.0347871	0.105671	0.893371	1.27719	0.407279	-0.926502	1.09877	-18.3592	-2.90685	1.99472	-20.3	-3.17871	1.06925	-17.525	27.2112	2.52351	-26.9959	3.07097	1.54736	-11.7255	1.10075	3.79472	-35.1363	3.06388	1.02583	-14.1394	-10.6588	1.30975	-19.137	4.4844	9.37	-21.9079	2.64162	5.63333	-24.1735	3.09698	6.7	-18.5541	2.2288	2.95667	-44.606	3.14175	0.583333	-12.6304	2.8818	0.596667	-15.6498	2.59271	0.396667	-21.1817	5.06678	0.276667	-17.5132	2.77771	519.042	-57.9707	0.882018	367.404	-61.3085	2.17045	520.496	-53.1018	0.898791	368.035	-58.5506	2.19168	0.45106	0.630584	0.0154251	0.554047	-1066.87	3.15334	0.466259	17.3844	0.453037	0.420219	-191.66	2.99818	0.296284	27.8889	-0.496633	0.308739	-222.401	1.11694	0.297367	-191.576	-1.46497	0.268639	-96.8016	-0.671697	4.57806	527.417	2.32652	101.53	-36.4646	3.90812	1.52631	21.4541	0.415331	1.2525	1969.34	0.220132	2.00992	3055.73	0.981883	0.808442	-42.6381	-0.0982351	5.289	-1.38876	-0.0609506	70.52	-38.4504	3.29521	1.07879	9.30269	-0.302161	1.46055	11.2253	0.459753	2.50659	-0.39129	-0.0169885	0.729001	-8.84677	0.285826	0.926567	-21.4028	0.810276	0.00522383	-22.6203	0.831965	0.0030039	-17.5052	0.918369	0.028453	-27.4548	0.958462	0.00720222	-23.051	0.940145	0.00909677	-20.6403	0.692769	0.0103312	-20.9072	0.661612	0.0108272	-23.2968	0.903704	0.0105913	-19.9381	0.763859	-0.766978	16.6679	-0.987223	0.214139	-30.0989	0.727592	0.00172117	15.8997	0.434376	0.191304	95.0748	1.24399	0.139584	-371.99	1.63827	0.0244162	61.0395	1.32932	0.0887289	-3775.54	1.47631	0.310341	-51.6728	1.05147	0.0226538	55.4833	1.28793	34.8943	-19.6279	0.960837	24.5639	-58.9238	0.800339	9.93392	-7.94808	0.978053	4.41601	13.1287	0.921962	959.114	-60.6275	0.501901	346.967	176.952	-0.470715	1.33598	345.894	1.3929	0.0096767	-34.5538	0.365354	0.0138423	55.9129	0.339846	0.00403487	-10.5943	0.579057	2.86719	11.0831	0.263135	42.2705	-29.8023	0.982553	0.209694	-31.8642	-0.498902	1.68904	46.7837	0.274294	2.16009	-12.7425	-0.129851	1.09363	-9.77788	0.106878	-0.310066	4.98088	-0.394473	1.00509	25.6062	1.67855	0.354208	-15.1335	1.2048	0.758655	10.6076	-0.822361	0.553279	-14.5668	0.211938	0.00482397	-17.2284	0.384554	0.00216879	15.4159	-0.252231	0.0187295	-19.8587	0.353402	0.00528351	-9.03904	0.174596	0.00783209	-17.7992	0.383018	0.00903243	-19.3731	0.426651	0.00884609	-14.2973	0.303095	0.00876397	-11.8192	0.241749	926.746	-0.100161	1.97558	-1.02248	0.0490899	-0.319855	0.0639582	0.333498	0.108549	1.17712	0.0527568	0.548768	0.0707252	1.06223	0.0412467	1.28809	0.0884663	0.544212	0.117152	0.924424
11909	1090960113	5	A	5	LZTFL1_54585	Library			582	22.6945	-1.15866	449	25.4115	-1.22306	356	18.9918	-0.982656	0.792873	-4.49673	1.15293	322	-1.12541	310.094	2.60307	0.937541	0.148422	14.9681	3.09876	23.6821	1.74838	0.645661	1.66373	1167.56	2.84238	0.453286	0.596719	18.075	2.94284	62.979	2.29616	0.300314	-0.0448605	-0.670973	0.129385	0.0155614	-1.84437	0.00399832	-0.493495	0.0946987	-1.97968	0.0277574	-2.18636	0.01226	-0.915282	0.0157641	-1.16802	0.0378782	-2.06087	0.0142993	-0.795198	0.200957	-19.1536	3.23809	0.174641	-28.0957	3.30435	0.620603	0.9851	0.192641	0.82779	4.443	-1.11733	2.24335	-1.16496	12.7555	1.67373	0.0405241	1.44177	0.882798	0.69121	0.474036	0.362118	0.152693	-2.81298	-0.445384	0.550945	-5.82852	-0.912667	0.136105	-2.20007	3.41606	1.1188	-11.6299	1.32298	-0.132218	2.31335	-0.21717	2.09905	-18.9558	1.65294	0.108529	-1.57307	-1.18584	0.170816	-2.17774	0.510312	7.35404	-4.7508	0.572844	4.76398	-9.59285	1.22898	5.54969	-2.73451	0.32848	2.67081	-28.5281	2.00933	0.326087	0.986828	-0.225159	0.428571	-3.27193	0.542063	0.198758	-4.97889	1.19098	0.136646	0.145824	-0.0231286	501.701	18.3613	-0.279367	358.401	6.4668	-0.228943	505.728	13.385	-0.226552	360.176	3.20426	-0.119947	0.428765	-46.8945	-1.14711	0.491132	-248.976	0.7359	0.439263	-32.5698	-0.848765	0.374893	-64.9602	1.01619	0.281798	66.0215	-1.17568	0.280659	-30.1258	0.151297	0.303019	-175.415	-1.34138	0.301058	-7.75119	-0.053785	3.76592	-94.8818	-0.418539	65.5497	-2.79356	0.299401	1.55815	68.9268	1.33435	1.21	-7015.04	-0.784139	1.86383	-2228.82	-0.716175	0.820203	527.276	1.21481	5.40244	8.18598	0.35927	60.9161	-16.8527	1.44428	1.06893	38.579	-1.25309	1.48269	27.3553	1.12038	2.57934	19.9034	0.864063	0.725868	-0.823345	0.0266034	0.662106	-14.085	0.533233	0.00459052	30.0553	-1.10542	0.00288895	5.54513	-0.290911	0.0244943	32.2465	-1.12574	0.00646853	26.4839	-1.08016	0.00789916	37.5262	-1.25953	0.00892205	40.2915	-1.27503	0.0096326	29.1407	-1.1304	0.00943756	31.2952	-1.19897	-1.13421	23.4873	-1.39113	0.215975	-40.1376	0.97026	0.00168455	7.71397	0.210744	0.196303	136.439	1.78521	0.13896	-336.851	1.48352	0.0259306	94.9095	2.06694	0.0924208	-5162.68	2.01871	0.311884	-59.3697	1.20809	0.0239235	84.9397	1.97169	29.3169	7.40457	-0.362473	21.3803	24.4351	-0.331893	7.69014	4.39423	-0.540732	4.39882	12.4979	0.877664	927.442	31.8221	-0.263438	344.504	360.269	-0.958359	1.32688	188.698	0.759878	0.0073603	84.399	-0.892392	0.0114151	-105.925	-0.643826	0.00231614	21.3504	-1.16696	2.82657	-2.65431	-0.0630191	35.011	6.45545	-0.21283	0.266624	67.6719	1.05955	1.62376	-109.684	-0.643079	2.03715	-57.541	-0.586367	1.09477	-11.0307	0.120571	-1.16498	15.9583	-1.26386	1.00592	30.5959	2.00564	0.331525	3.47422	-0.276586	0.744311	19.1798	-1.48693	-0.63825	36.8128	-0.535604	0.00418243	44.9291	-1.00286	0.00203683	69.9949	-1.14524	0.0160618	63.0574	-1.12216	0.00468354	59.6933	-1.15302	0.00674702	47.4915	-1.02196	0.0077436	47.9395	-1.05576	0.00775453	50.3992	-1.06843	0.00769681	53.5755	-1.09583	895.113	-0.582511	-1.39463	0.423815	0.0485733	-1.4599	0.0619276	-2.63923	0.0985354	-1.12186	0.0497661	-2.28212	0.0645002	-1.69454	0.0378603	-2.18952	0.0854106	-2.80892	0.109928	-1.97054
11910	1090960113	6	A	6	PRRG3_79057	Library			562	25.9022	-1.32243	447	25.823	-1.24287	346	21.3365	-1.10397	0.774049	-1.59052	0.407799	332	-1.00036	297.768	1.00835	0.936837	-0.0396311	14.445	0.683769	23.4218	1.11566	0.626952	-0.450282	1086.45	1.63278	0.452102	0.390882	17.1723	1.35462	61.076	1.56089	0.293255	-1.20068	-0.907902	0.263328	0.0160796	-1.14446	0.00395715	-0.65844	0.0966479	-1.07221	0.0289988	-1.09805	0.0122876	-0.828747	0.0158196	-1.07468	0.0394308	-1.10601	0.0142863	-0.824185	0.138539	-4.72439	0.798699	0.128463	-9.58557	1.12737	0.589488	0.151956	0.165214	-2.0971	5.54338	-0.163318	3.31956	-0.172585	11.6687	0.820736	0.0377095	0.786269	0.843689	-1.4762	0.375622	-1.53757	-0.147741	2.12382	0.336267	-0.541182	5.11832	0.801461	-0.153008	2.54802	-3.95632	-0.0904272	1.59768	-0.181747	-0.783737	7.75907	-0.7284	-0.258798	3.54353	-0.308995	-0.146719	1.92365	1.45012	-0.0123492	0.549673	-0.128806	6.16265	5.38866	-0.649755	3.78614	6.80707	-0.872086	4.76205	8.09752	-0.972705	2.17169	-0.455445	0.0320781	0.355422	-0.565989	0.129139	0.331325	3.88889	-0.644275	0.111446	2.16934	-0.518919	0.153614	-1.9942	0.316293	506.78	-3.99641	0.060804	360.145	-6.66483	0.235945	508.357	1.54953	-0.026227	360.665	-0.642195	0.0240344	0.447674	-6.58682	-0.161124	0.528612	-736.218	2.17604	0.460569	6.85501	0.178641	0.407904	-157.236	2.45968	0.284242	59.5865	-1.06109	0.271241	34.3622	-0.172573	0.28369	-230.686	-1.76403	0.23295	-194.835	-1.35194	4.04947	122.389	0.539877	59.0663	3.27376	-0.350867	1.50931	-3.89638	-0.0754282	1.25377	2237.94	0.250156	1.96553	1450.03	0.465931	0.805553	-182.61	-0.420722	5.42192	9.83012	0.431429	48.5873	10.8732	-0.931833	1.06795	41.4902	-1.34764	1.50341	42.4543	1.73879	2.54461	10.2142	0.443426	0.73294	-18.936	0.611793	-0.0852917	6.59618	-0.24972	0.00459456	29.7192	-1.09306	0.00280813	21.7511	-1.14112	0.0241441	37.5278	-1.31012	0.00636641	33.3787	-1.36137	0.00791884	36.5703	-1.22744	0.00902105	35.9922	-1.13898	0.00954872	32.823	-1.27324	0.00938264	33.734	-1.29241	-1.94206	38.4889	-2.27966	0.222593	-76.3359	1.8453	0.00155963	-20.2016	-0.551904	0.213878	281.865	3.68802	0.143548	-595.208	2.62134	0.0289475	162.382	3.53636	0.106051	-10283.8	4.02115	0.322078	-110.237	2.24317	0.0264037	142.479	3.30734	28.3712	11.9882	-0.586851	20.9167	36.5744	-0.496775	7.20833	7.04449	-0.866861	4.7363	24.8793	1.74715	930.296	23.491	-0.194469	343.547	431.519	-1.14789	1.32142	94.5456	0.38073	0.0071143	97.0316	-1.02596	0.0115052	-99.9168	-0.607308	0.00198674	27.4727	-1.50159	2.82123	-4.45993	-0.105888	33.8176	12.4157	-0.409335	0.265231	65.2361	1.02141	1.62569	-105.078	-0.616076	2.07064	-45.3357	-0.46199	1.12635	-45.5378	0.497753	-0.973598	13.5009	-1.06923	1.00621	32.3753	2.12228	0.333375	1.95664	-0.15577	0.754761	12.9348	-1.00278	-0.710496	39.9281	-0.58093	0.00413862	49.1737	-1.0976	0.00204408	66.9936	-1.09613	0.0159098	67.7801	-1.2062	0.00466515	61.8004	-1.19372	0.00667134	52.0454	-1.11995	0.00763751	53.4807	-1.1778	0.00769873	53.7064	-1.13855	0.0076397	57.0756	-1.16742	928.309	-0.0763322	-0.807694	0.171937	0.0489185	-0.698195	0.0629103	-1.20053	0.101054	-0.543714	0.0511907	-0.933673	0.0665933	-0.767583	0.0388954	-1.1265	0.0869518	-1.1177	0.112589	-0.903947
11911	1090960113	7	A	7	TBC1D22A_25771	Library			584	22.3737	-1.14229	474	20.2675	-0.975479	364	17.1161	-0.885603	0.767932	-0.646154	0.165669	350	-0.775282	306.196	2.09881	0.930393	-1.75957	14.5865	1.33725	23.9045	2.2891	0.621667	-1.04738	1162.26	2.76334	0.450675	0.142927	17.9269	2.68233	61.8097	1.84439	0.301998	0.230954	0.469156	-0.515165	0.0166659	-0.352534	0.00428226	0.644067	0.0973699	-0.736105	0.029966	-0.250224	0.0124888	-0.199122	0.0165359	0.131197	0.0407925	-0.268572	0.014739	0.181366	0.231132	-26.1293	4.41738	0.188679	-33.7228	3.96616	0.549272	-0.924909	0.179627	-0.560038	5.48683	-0.212341	3.07889	-0.394509	10.265	-0.28095	0.0325908	-0.405831	0.881747	0.632969	0.398445	-1.09702	0.460389	-7.86912	-1.24593	0.490287	-5.22051	-0.817462	0.435322	-7.11408	11.0461	0.846403	-8.6502	0.98402	-0.415968	4.68507	-0.439821	1.54194	-13.6397	1.18938	0.355314	-4.95385	-3.73441	0.373375	-5.19395	1.2171	7.89143	-9.32434	1.12431	4.58286	-6.55519	0.839815	5.99143	-8.80952	1.05823	2.47429	-17.4749	1.23081	0.497143	-8.06792	1.84081	0.422857	-2.85115	0.472352	0.2	-5.08059	1.21531	0.185714	-6.04255	0.958386	515.415	-42.0068	0.639129	363.138	-29.1911	1.03342	517.077	-37.711	0.638289	363.545	-23.2725	0.87114	0.450593	-0.364971	-0.00892778	0.519774	-621.314	1.83642	0.461526	8.62624	0.224799	0.384111	-90.727	1.41926	0.299027	20.6682	-0.368051	0.312657	-249.231	1.25168	0.313681	-144.929	-1.10825	0.326398	61.854	0.429198	4.09115	154.324	0.680748	76.4143	-12.9609	1.38909	1.5311	28.5968	0.553606	1.24511	405.745	0.045354	1.98014	1978.52	0.635748	0.805211	-199.157	-0.458843	5.70217	33.4854	1.46962	61.8514	-18.956	1.62453	1.07087	32.8183	-1.06597	1.51037	47.5272	1.94655	2.63416	35.196	1.52796	0.730396	-12.4198	0.401265	1.06873	-25.3367	0.959205	0.00482212	10.7917	-0.396913	0.00302925	-22.5894	1.1851	0.0261485	7.29997	-0.254846	0.00686747	-0.450336	0.0183665	0.00840052	13.1758	-0.442233	0.0094349	18.0191	-0.570217	0.0101863	4.83606	-0.187597	0.0100089	5.92624	-0.227044	-1.82352	36.2876	-2.14928	0.213362	-25.8483	0.624839	0.00191607	59.4557	1.62432	0.192071	101.425	1.32708	0.13783	-273.227	1.20331	0.0248361	70.4307	1.53384	0.0849243	-2346.05	0.917349	0.308282	-41.3977	0.842384	0.0232262	68.7639	1.59621	34.1179	-15.8649	0.776629	25.0528	-71.7269	0.974238	8.81707	-1.80466	0.222074	4.77779	26.4016	1.85406	939.272	-2.70817	0.0224187	346.918	180.622	-0.480477	1.32381	135.792	0.546827	0.00895301	2.60951	-0.0275916	0.0134713	31.1706	0.189459	0.00336542	1.84834	-0.101026	2.86513	10.3854	0.246573	41.3002	-24.9564	0.822788	0.201104	-46.8823	-0.734043	1.70017	73.4657	0.430731	2.28345	32.2119	0.328253	1.10615	-23.4663	0.256499	-0.505801	7.49419	-0.59352	1.0053	26.87	1.7614	0.3346	0.951991	-0.0757889	0.775008	0.835051	-0.0647393	0.341186	-5.42119	0.0788751	0.00468595	-3.85642	0.0860788	0.00219927	2.80734	-0.0459337	0.0180574	1.03027	-0.0183339	0.00521565	-1.26446	0.0244239	0.00761112	-4.50288	0.0968965	0.00872531	-3.33264	0.0733948	0.00866196	-3.38377	0.0717347	0.00860022	-1.78519	0.0365146	940.179	0.104675	-0.421423	0.00617275	0.049351	0.256381	0.0635058	-0.328786	0.100762	-0.610792	0.051745	-0.409014	0.0668267	-0.664258	0.0396992	-0.301074	0.0878055	-0.180864	0.113298	-0.620077
11912	1090960113	8	A	8	SDF4_51150	Library			726	-0.400962	0.0204711	577	-0.925926	0.044565	428	2.1102	-0.109184	0.741768	3.39342	-0.87005	413	0.0125045	300.103	1.31055	0.929721	-1.939	14.4047	0.498026	23.5769	1.49273	0.620513	-1.17776	1048.08	1.06052	0.449136	-0.124582	16.7217	0.561706	59.7446	1.04647	0.29514	-0.891974	-0.12645	-0.17845	0.0165989	-0.443134	0.00422395	0.410431	0.0963749	-1.19934	0.0292824	-0.849519	0.0124145	-0.431648	0.0164049	-0.0893382	0.040114	-0.685857	0.0146287	-0.0636468	0.1875	-16.0428	2.71217	0.160156	-22.2895	2.62148	0.610968	0.727113	0.179933	-0.527385	6.45103	0.623607	3.86681	0.332036	12.1161	1.17187	0.0411639	1.59076	0.872218	0.104851	0.436732	-0.357963	0.0692933	-1.44254	-0.2284	-0.196018	1.6586	0.259714	0.0711484	-1.13329	1.75966	0.83326	-8.50643	0.967666	-0.0125589	1.31317	-0.123277	1.99356	-17.9491	1.56516	-0.126004	1.63987	1.2362	0.0556421	-0.462749	0.108436	7.04116	-2.08803	0.251772	4.23487	-0.718781	0.0920859	5.56901	-3.00018	0.360393	2.64165	-26.8879	1.89381	0.348668	-0.208501	0.0475725	0.341404	3.14671	-0.521318	0.150121	-0.997002	0.238489	0.142857	-0.637516	0.101114	513.571	-33.8877	0.515597	357.971	9.70227	-0.343485	514.837	-27.6238	0.467555	358.137	19.2227	-0.719555	0.478039	58.1406	1.42221	0.547363	-979.973	2.89651	0.490144	61.5812	1.6048	0.417872	-185.098	2.89553	0.314769	-20.768	0.369826	0.346126	-478.402	2.40262	0.269612	-270.941	-2.07186	0.277843	-71.5197	-0.496268	3.54432	-264.684	-1.16756	59.0678	3.27233	-0.350713	1.52358	17.3812	0.336484	1.21583	-5781.56	-0.64626	1.82005	-3812.47	-1.22504	0.8279	900.254	2.07412	4.95357	-29.7016	-1.30356	49.6513	8.4804	-0.726773	1.05785	71.5057	-2.32258	1.50317	42.2814	1.7317	2.41107	-27.041	-1.17393	0.756495	-79.2558	2.56062	0.508179	-9.82567	0.371983	0.00550879	-46.322	1.70371	0.00301169	-19.0686	1.00039	0.0287358	-31.7193	1.10734	0.00734048	-32.3862	1.32089	0.00964446	-47.2407	1.58559	0.0109828	-49.2032	1.55704	0.0111932	-39.3664	1.52706	0.0110729	-41.3231	1.58315	-1.38724	28.186	-1.66943	0.244067	-193.781	4.68434	0.00158101	-15.4236	-0.421369	0.233976	448.163	5.86393	0.152537	-1101.35	4.85044	0.0318073	226.342	4.92929	0.124965	-17390.6	6.80006	0.349643	-247.782	5.04202	0.0288141	198.4	4.60543	32.8006	-9.48005	0.464073	23.7424	-37.4138	0.508178	9.05817	-3.13087	0.38527	3.90984	-5.4418	-0.382151	925.349	37.9319	-0.314017	348.365	72.9845	-0.19415	1.31701	18.3898	0.0740548	0.00949148	-25.0423	0.264785	0.0128906	-7.54427	-0.0458551	0.00416356	-12.9862	0.709791	2.80601	-9.60544	-0.228054	38.8864	-12.9004	0.425314	0.220858	-12.3445	-0.19328	1.66491	-11.0505	-0.0647884	2.13007	-23.6809	-0.241318	1.08829	-3.94567	0.0431284	0.107561	-0.381617	0.0302231	1.00223	8.30807	0.544632	0.347511	-9.63978	0.767432	0.775014	0.831418	-0.0644576	-0.84779	45.8483	-0.667065	0.00470369	-5.57525	0.124444	0.00223473	-11.8588	0.194029	0.0186807	-18.343	0.32643	0.00533175	-14.5651	0.281337	0.00782607	-17.4372	0.375227	0.00885087	-9.89076	0.217823	0.00877204	-9.9085	0.210055	0.00882382	-15.4871	0.316772	901.472	-0.485542	0.116948	-0.224864	0.0490837	-0.333445	0.0630877	-0.940851	0.100765	-0.610012	0.0510622	-1.05534	0.0672749	-0.465747	0.0397121	-0.287849	0.0869896	-1.0762	0.11336	-0.595154
11913	1090960113	9	A	9	RGL4_266747	Library			677	7.4579	-0.380762	514	12.037	-0.579346	396	9.61313	-0.497394	0.770428	-1.03144	0.264454	371	-0.512686	294.111	0.535318	0.930596	-1.70535	14.3309	0.157054	23.2709	0.748641	0.624921	-0.67969	1073.68	1.44239	0.453551	0.642864	17.278	1.54052	60.123	1.19268	0.300122	-0.0762526	-0.802782	0.2039	0.0165803	-0.468261	0.00426516	0.575546	0.0971222	-0.851408	0.0299066	-0.302261	0.0123357	-0.678173	0.0161942	-0.444035	0.0406604	-0.349821	0.0145948	-0.138949	0.173913	-12.9019	2.18117	0.147826	-17.347	2.04019	0.620159	0.973222	0.1864	0.162279	6.56195	0.719772	4.37715	0.802629	9.83897	-0.615348	0.0330011	-0.310281	0.903725	1.85099	0.493536	0.738543	0.495979	-8.45395	-1.33853	0.557459	-5.89381	-0.922891	0.49858	-8.15297	12.6592	0.751922	-7.61668	0.866451	0.410116	-2.21976	0.208384	1.42304	-12.5051	1.09044	0.333659	-4.65719	-3.51077	0.455526	-6.41722	1.50375	7.78976	-8.45906	1.01998	4.63342	-7.40327	0.948467	6.07278	-9.92826	1.19262	2.43396	-15.2069	1.07108	0.514825	-9.00391	2.05437	0.407008	-1.68409	0.279004	0.212938	-6.13983	1.46868	0.196765	-7.43631	1.17944	513.24	-32.4299	0.493417	357.891	10.3092	-0.364972	516.004	-32.8786	0.556496	359.104	11.6245	-0.435137	0.43537	-32.8154	-0.802717	0.477371	-70.0951	0.20718	0.445967	-20.1636	-0.52546	0.3575	-16.3389	0.255594	0.298754	21.3868	-0.380847	0.297153	-143.066	0.718502	0.318178	-132.07	-1.00992	0.349284	124.717	0.865401	3.95352	48.8623	0.215539	72.8922	-9.66481	1.03583	1.51722	7.90669	0.153067	1.23939	-802.293	-0.08968	1.94952	870.721	0.279784	0.803714	-271.693	-0.625962	5.41852	9.54351	0.41885	59.4232	-13.4952	1.15654	1.08346	-4.5805	0.14878	1.45411	6.52825	0.267376	2.53826	8.44151	0.366469	0.729541	-10.23	0.330516	0.822048	-18.5107	0.700784	0.00508944	-11.4427	0.42086	0.00305719	-28.1919	1.47902	0.0277458	-16.7898	0.586144	0.0071331	-18.3848	0.749833	0.00893699	-12.8797	0.432293	0.0100945	-10.628	0.336325	0.0106495	-15.4966	0.60113	0.0104992	-15.847	0.607124	0.222663	-1.70951	0.101253	0.214589	-32.5602	0.787089	0.00180808	35.3224	0.965002	0.180771	7.92381	0.103678	0.138574	-315.1	1.38772	0.0221904	11.2603	0.245228	0.0805127	-688.469	0.269205	0.309995	-49.9469	1.01635	0.0208463	13.55	0.314534	33.1295	-11.0743	0.542115	23.8843	-41.1298	0.55865	8.99449	-2.78058	0.342165	4.13866	2.95317	0.207387	896.409	122.406	-1.01333	352.032	-199.896	0.531741	1.31164	-74.2444	-0.298978	0.00946188	-23.5218	0.248708	0.014414	94.029	0.571521	0.00312098	6.39153	-0.349345	2.93423	33.754	0.801391	41.071	-23.8113	0.785035	0.217496	-18.2229	-0.285319	1.70265	79.4111	0.46559	2.41613	80.5606	0.820946	1.00982	81.7992	-0.89411	0.0734684	0.0561434	-0.00444641	1.00345	15.6872	1.02835	0.356593	-17.0902	1.36057	0.768032	5.00393	-0.387935	0.418944	-8.77415	0.127659	0.00470824	-6.01532	0.134267	0.00229737	-37.7624	0.617857	0.018347	-7.96991	0.141832	0.00531416	-12.5504	0.242421	0.00761771	-4.89973	0.105436	0.00873636	-3.90986	0.0861068	0.00876154	-9.2858	0.196854	0.00868976	-7.27201	0.148741	865.365	-1.03612	-0.783827	0.161695	0.049614	0.836661	0.0628175	-1.3364	0.0974523	-1.3705	0.0504705	-1.61537	0.0652791	-1.34963	0.0385248	-1.50717	0.0869319	-1.13949	0.111355	-1.39862
11914	1090960113	10	A	10	H2BFWT_158983	Library			905	-29.1099	1.4862	728	-31.9959	1.53997	574	-32.1219	1.66202	0.788462	-3.81565	0.978306	549	1.71312	296.796	0.882672	0.936262	-0.193064	14.4518	0.71537	23.3868	1.03043	0.628658	-0.257478	966.773	-0.151915	0.438541	-1.96637	15.8888	-0.903764	56.7224	-0.121277	0.292659	-1.2983	-0.558417	0.0657534	0.0175311	0.815902	0.00464024	2.07827	0.0992237	0.126934	0.0317113	1.27979	0.0124407	-0.349497	0.0168275	0.622009	0.0430835	1.14035	0.0149949	0.749922	0.160363	-9.7695	1.65162	0.136157	-12.6696	1.49008	0.584691	0.0234983	0.175903	-0.957245	4.58457	-0.994592	2.46485	-0.960714	10.132	-0.385334	0.0331229	-0.281923	0.858697	-0.644498	0.429678	-0.494115	0.201313	-3.61193	-0.571882	0.244881	-2.76071	-0.432289	0.198397	-3.22308	5.00449	0.38828	-3.63885	0.413944	1.13868	-8.30947	0.780069	0.960395	-8.09038	0.70548	0.0561912	-0.856076	-0.645344	0.117357	-1.38171	0.323777	7.50455	-6.03179	0.727303	4.44627	-4.26432	0.546321	5.83789	-6.69795	0.804584	2.34608	-10.2643	0.722947	0.340619	0.217567	-0.0496411	0.404372	-1.48995	0.246841	0.193078	-4.51391	1.07975	0.127505	1.29872	-0.205984	521.118	-67.108	1.02104	360.414	-8.68573	0.30749	522.695	-63.0005	1.06633	360.87	-2.25224	0.0843021	0.444367	-13.6368	-0.333577	0.494211	-289.002	0.854204	0.451733	-9.49396	-0.247412	0.365531	-38.7891	0.606788	0.320594	-36.1027	0.642898	0.289334	-89.5247	0.449608	0.352708	-33.3322	-0.254888	0.312325	23.1967	0.16096	3.59289	-227.468	-1.0034	63.8179	-1.17287	0.125703	1.55201	59.7749	1.15718	1.19117	-10994.5	-1.22896	1.82457	-3648.87	-1.17247	0.821923	610.591	1.40676	4.95784	-29.3407	-1.28772	52.1749	2.80533	-0.240417	1.08911	-21.3706	0.69414	1.41534	-21.7212	-0.889622	2.40726	-28.102	-1.21999	0.732684	-18.2806	0.590617	1.53364	-38.2012	1.44623	0.0053086	-29.6716	1.09131	0.00317958	-52.7336	2.76655	0.0282679	-24.6634	0.861015	0.00741149	-37.1799	1.5164	0.00932141	-31.5506	1.05896	0.0104569	-26.3654	0.834338	0.0110822	-34.4927	1.33801	0.0109453	-35.6564	1.36605	0.742736	-11.3672	0.673266	0.223701	-82.3978	1.99183	0.00165774	1.72355	0.047087	0.187887	66.8061	0.874115	0.140608	-429.64	1.89217	0.0233018	36.1148	0.78651	0.0863578	-2884.65	1.12795	0.320046	-100.101	2.03692	0.0216205	31.5117	0.731477	31.8891	-5.06245	0.24782	23.0931	-20.4123	0.277252	8.53069	-0.22938	0.0282268	4.13256	2.72958	0.191685	913.592	72.2507	-0.598124	352.096	-204.724	0.544584	1.30839	-130.268	-0.524581	0.00980781	-41.2865	0.436543	0.0122613	-49.504	-0.300892	0.00493676	-27.357	1.49527	2.66996	-55.6171	-1.32047	35.9727	1.65188	-0.0544611	0.221292	-11.5873	-0.181424	1.62976	-95.3024	-0.558758	2.12678	-24.8776	-0.253513	1.14519	-66.1198	0.722726	0.666221	-7.55504	0.598339	0.998841	-12.1434	-0.796001	0.334161	1.31172	-0.104427	0.805505	-17.3903	1.3482	0.135184	3.46175	-0.0503665	0.0047982	-14.7314	0.328818	0.0023125	-44.0199	0.720239	0.0189183	-25.7257	0.45781	0.00550907	-34.8791	0.673715	0.00790009	-21.8912	0.471071	0.00884732	-9.70525	0.213738	0.00901273	-24.1739	0.512474	0.00895796	-23.707	0.484901	878.58	-0.834616	-0.500819	0.0402445	0.0493957	0.354893	0.0635168	-0.312741	0.100018	-0.78139	0.0515844	-0.561061	0.0668706	-0.644781	0.039617	-0.385463	0.0877159	-0.279237	0.113356	-0.596922
11915	1090960113	11	A	11		Neutral Control			693	4.89174	-0.249747	531	8.53909	-0.410989	412	5.86166	-0.303289	0.775895	-1.87542	0.480844	398	-0.175064	290.787	0.105283	0.939195	0.589853	14.3506	0.247964	22.974	0.0270833	0.6354	0.504316	1013.02	0.537758	0.449463	-0.0678471	16.9281	0.924955	58.5962	0.602731	0.300692	0.017016	-0.447902	0.00327619	0.0171324	0.277411	0.00437402	1.01168	0.0990218	0.0329483	0.0309889	0.64647	0.012505	-0.148374	0.0165124	0.0915957	0.0421085	0.540766	0.0148395	0.404718	0.139875	-5.03317	0.8509	0.112735	-3.28083	0.385861	0.61623	0.868001	0.191331	0.688117	9.56481	3.32322	7.38711	3.57813	9.16257	-1.14623	0.0280305	-1.46788	0.864312	-0.333282	0.506812	0.994817	0.274501	-4.81456	-0.762297	0.210949	-2.42059	-0.379032	0.263703	-4.29561	6.66981	0.198517	-1.56305	0.177808	0.52518	-3.18153	0.298673	-0.0426442	1.48092	-0.129136	0.174871	-2.4819	-1.87096	0.51529	-7.30712	1.71229	7.33166	-4.56034	0.549878	4.21859	-0.445846	0.0571189	5.50754	-2.15482	0.258845	2.13317	1.71112	-0.120521	0.41206	-3.56412	0.813206	0.407035	-1.68608	0.279335	0.213568	-6.19139	1.48102	0.211055	-9.2385	1.46528	517.256	-50.1087	0.762398	356.605	19.9862	-0.707559	518.795	-45.4443	0.769181	357.015	28.0427	-1.04971	0.439556	-23.8921	-0.584439	0.484225	-159.192	0.470525	0.454256	-4.82598	-0.125764	0.379679	-78.3383	1.22546	0.284374	59.2414	-1.05494	0.299259	-157.485	0.790914	0.320285	-126.044	-0.963847	0.261103	-117.502	-0.815336	3.61239	-212.527	-0.937492	62.6859	-0.113593	0.0121744	1.54169	44.3897	0.859341	1.18049	-13250.8	-1.48117	1.8188	-3857.72	-1.23958	0.816623	353.801	0.815133	4.90266	-33.9983	-1.49213	48.9523	10.0525	-0.861503	1.09775	-47.0369	1.52781	1.42208	-16.8096	-0.688461	2.3756	-36.9348	-1.60345	0.750115	-62.9172	2.03275	0.553962	-11.0925	0.419944	0.00502784	-6.31898	0.23241	0.00300472	-17.6707	0.927052	0.0271318	-7.52916	0.262848	0.00702997	-11.4219	0.465847	0.00876923	-4.73222	0.158832	0.00997915	-5.61666	0.177741	0.0104987	-8.8799	0.34446	0.0103011	-7.05123	0.270144	1.45833	-24.6556	1.46033	0.22384	-83.1551	2.01014	0.00145144	-44.3797	-1.21245	0.185899	50.3534	0.658843	0.138839	-330.035	1.4535	0.0220554	8.24001	0.179451	0.0840492	-2017.23	0.788775	0.318769	-93.7267	1.90721	0.020338	1.75758	0.0407989	30.7343	0.534771	-0.0261784	22.88	-14.8333	0.201475	7.85714	3.4756	-0.427691	4.60927	20.2191	1.41989	936.066	6.64795	-0.0550354	347.308	151.631	-0.403357	1.31121	-81.6081	-0.328632	0.00851775	24.9613	-0.263929	0.0124888	-34.3366	-0.208702	0.0031688	5.50262	-0.30076	2.77168	-21.2152	-0.503693	35.991	1.56084	-0.0514599	0.216571	-19.841	-0.310652	1.6641	-13.0038	-0.0762408	2.17218	-8.33664	-0.0849539	1.09305	-9.15077	0.100023	-0.597447	8.67096	-0.686717	1.00271	11.2383	0.736711	0.324149	9.5248	-0.758278	0.768315	4.83434	-0.374787	0.327655	-4.83769	0.0703856	0.00462054	2.48094	-0.0553768	0.00220408	0.819198	-0.0134042	0.0179511	4.33492	-0.077143	0.00518521	2.2225	-0.0429292	0.00750065	2.14433	-0.0461434	0.00862933	1.68011	-0.0370003	0.00858083	1.42486	-0.0302057	0.00850397	4.11295	-0.0841252	894.777	-0.587629	0.282685	-0.295989	0.0492791	0.097789	0.0637423	0.0175066	0.103533	0.0255782	0.052296	0.112571	0.0685878	0.115656	0.0401519	0.16378	0.0882314	0.28644	0.115058	0.0850656
11916	1090960113	12	A	12		Neutral Control			710	2.1652	-0.110544	548	5.04115	-0.242632	440	-0.7034	0.0363947	0.80292	-6.04784	1.55062	425	0.162559	296.035	0.784237	0.936634	-0.0936923	14.3744	0.357827	23.476	1.24729	0.622734	-0.926797	1070.36	1.39283	0.434488	-2.67096	16.9812	1.01833	61.9294	1.89064	0.285769	-2.42638	-1.80358	0.769679	0.0163023	-0.843688	0.00394414	-0.710569	0.0971568	-0.835334	0.0297782	-0.414871	0.0120974	-1.42403	0.0156616	-1.34059	0.0403227	-0.557516	0.0141155	-1.20347	0.102881	3.51882	-0.594887	0.090535	5.61789	-0.660723	0.575983	-0.209691	0.173361	-1.22826	5.19411	-0.466129	3.09515	-0.379516	10.0471	-0.452031	0.034521	0.0436778	0.898934	1.58546	0.399516	-1.07633	-0.0865694	1.11863	0.177115	-0.117554	0.872121	0.136562	-0.0847926	1.42772	-2.21683	-0.177395	2.54901	-0.289968	-0.452615	4.99139	-0.468577	0.171414	-0.561685	0.0489788	-0.400146	5.39542	4.06728	0.0218994	0.0396952	-0.00930182	6.79059	0.0445061	-0.00536648	4.22353	-0.528635	0.0677254	5.44471	-1.29073	0.155047	2.19529	-1.78323	0.125598	0.294118	2.67911	-0.611277	0.28	7.66828	-1.27041	0.117647	1.66164	-0.397475	0.157647	-2.50278	0.396957	508.988	-13.7139	0.208655	358.398	6.49047	-0.22978	510.25	-6.9719	0.118005	358.915	13.1134	-0.490871	0.452832	4.40862	0.107842	0.471689	3.77312	-0.0111522	0.455165	-3.14419	-0.0819373	0.355941	-11.982	0.187437	0.296776	26.5933	-0.473562	0.26727	61.5489	-0.309109	0.402501	109.049	0.833889	0.299286	-12.6181	-0.087556	3.88639	-2.57828	-0.0113736	62.4635	0.0945337	-0.0101317	1.50979	-3.18305	-0.0616188	1.24236	-173.973	-0.0194467	1.91823	-261.045	-0.0838803	0.812283	143.484	0.330578	5.41365	9.13242	0.400808	54.1176	-1.56373	0.134012	1.08311	-3.53951	0.114967	1.4505	3.89876	0.159682	2.55679	13.6118	0.590924	0.721313	10.8401	-0.350223	-0.0267304	4.97574	-0.188373	0.00487106	6.72132	-0.247208	0.00290848	1.62896	-0.0854583	0.0259408	10.4328	-0.364214	0.00673871	8.24299	-0.336195	0.00847179	9.71426	-0.326049	0.0097041	6.32815	-0.200255	0.0101168	7.8854	-0.305884	0.00995801	8.18466	-0.313568	-0.0992514	4.26836	-0.252811	0.207099	8.40474	-0.203172	0.0016514	0.306449	0.00837215	0.1797	-0.937921	-0.0122721	0.132885	5.2163	-0.022973	0.0223494	14.8149	0.32264	0.0806612	-744.278	0.291027	0.298076	9.52598	-0.193842	0.0208329	13.2389	0.307314	25.8685	24.1184	-1.18066	19.4164	75.8561	-1.03032	6.15342	12.8472	-1.58092	4.91095	31.287	2.19713	925.915	36.2793	-0.300337	344.129	388.191	-1.03263	1.30081	-261.101	-1.05144	0.00642082	132.644	-1.40251	0.00945589	-236.557	-1.43783	0.00250765	17.7909	-0.972406	2.6684	-56.1451	-1.333	29.1641	35.6578	-1.17561	0.255277	47.8326	0.748923	1.58191	-210.01	-1.23129	1.86925	-118.723	-1.20984	1.2085	-135.302	1.47893	0.130233	-0.672735	0.0532788	1.00111	1.58283	0.103781	0.335878	-0.0964484	0.00767835	0.785429	-5.39319	0.41811	-0.825072	44.8686	-0.652812	0.00404117	58.6153	-1.30835	0.0020332	71.4953	-1.16978	0.0156224	76.7135	-1.36518	0.00458593	70.8756	-1.36901	0.00650329	62.1574	-1.33755	0.00748667	61.3585	-1.35129	0.00754206	62.9921	-1.3354	0.00747807	66.9803	-1.37001	913.905	-0.295968	-0.526951	0.0514588	0.0490921	-0.314964	0.0632827	-0.655346	0.101107	-0.531462	0.0514742	-0.665345	0.0670614	-0.560316	0.0394133	-0.594671	0.0873575	-0.672492	0.113312	-0.614578
11917	1090960113	13	A	13	SYNGR3_9143	Library			631	14.8356	-0.75743	503	14.3004	-0.688282	404	7.7374	-0.400341	0.803181	-6.08817	1.56097	383	-0.362632	297.632	0.99085	0.937237	0.0670913	14.4479	0.697399	23.4585	1.20475	0.627727	-0.362676	1120.36	2.13842	0.449713	-0.0243184	17.3977	1.75124	62.9314	2.2778	0.289506	-1.81447	-0.00801226	-0.245407	0.0168007	-0.170551	0.00452153	1.60264	0.097944	-0.468855	0.0300025	-0.218213	0.0124227	-0.405819	0.0167915	0.561369	0.0409102	-0.196217	0.0148808	0.496439	0.129176	-2.55991	0.432775	0.11804	-5.40741	0.635969	0.550143	-0.901589	0.187639	0.294361	6.05457	0.279877	3.89711	0.359984	9.68108	-0.739271	0.0321295	-0.51327	0.884225	0.770298	0.411003	-0.854612	0.420668	-7.21642	-1.14259	0.861461	-8.94095	-1.40003	0.419576	-6.85549	10.6446	1.24043	-12.9604	1.47434	0.590919	-3.731	0.350256	2.45224	-22.326	1.94683	0.200658	-2.83518	-2.13727	0.434921	-6.1104	1.43186	7.85117	-8.98176	1.08301	5.01567	-13.8141	1.76979	5.95039	-8.24517	0.990441	2.71018	-30.7427	2.16531	0.396867	-2.75987	0.629703	0.422976	-2.85994	0.473808	0.258486	-9.86881	2.36068	0.159269	-2.70733	0.429399	510.57	-20.6784	0.31462	364.254	-37.5964	1.33099	512.573	-17.4303	0.295022	365.03	-34.9356	1.30772	0.43927	-24.5011	-0.599336	0.534503	-812.795	2.40238	0.446128	-19.8655	-0.517693	0.402315	-141.613	2.21528	0.303737	8.27181	-0.147301	0.297602	-146.138	0.733932	0.357307	-20.1798	-0.154313	0.288116	-43.3014	-0.300464	4.80754	703.253	3.10216	89.3368	-25.054	2.68518	1.52198	14.9915	0.290221	1.26748	5135	0.573988	2.08515	5776.82	1.85624	0.807087	-108.275	-0.249457	5.30467	-0.0658459	-0.00288987	62.9739	-21.4802	1.84086	1.07707	14.4053	-0.467899	1.46492	14.4071	0.590066	2.52188	3.8724	0.168111	0.733936	-21.4844	0.694126	0.720609	-15.7038	0.594519	0.00485511	8.04799	-0.296002	0.00299936	-16.596	0.870674	0.0263994	3.5163	-0.122756	0.00688296	-1.49601	0.0610147	0.00848957	8.85093	-0.297072	0.00955198	12.9345	-0.409315	0.0102419	2.39608	-0.0929471	0.010058	3.74337	-0.143415	-0.924122	19.586	-1.16006	0.22041	-64.3956	1.55666	0.00175876	24.3005	0.663887	0.196877	141.186	1.84733	0.13929	-355.424	1.56531	0.0265247	108.195	2.35627	0.094002	-5756.8	2.25102	0.315983	-79.8226	1.62428	0.0244754	97.7428	2.26889	35.9925	-24.9508	1.2214	25.8985	-93.8693	1.27499	9.56391	-5.91277	0.727598	4.52351	17.0727	1.19893	969.757	-91.6927	0.759072	351.714	-176.227	0.468781	1.29371	-383.711	-1.54518	0.00876575	12.226	-0.129271	0.0135276	34.9245	0.212276	0.0027032	14.1565	-0.773758	2.88323	16.5065	0.391899	43.8447	-37.6648	1.24177	0.193921	-59.442	-0.930692	1.72017	121.392	0.711723	2.41023	78.4093	0.799024	1.05164	36.1047	-0.394644	-0.450234	6.78069	-0.537013	1.00546	27.8371	1.8248	0.343464	-6.31973	0.50312	0.767214	5.49278	-0.425834	0.075098	6.05272	-0.0880634	0.00454532	9.76964	-0.218067	0.00229909	-38.4761	0.629533	0.0178377	7.86009	-0.139876	0.00520356	0.120082	-0.00231947	0.00735175	11.1037	-0.238937	0.00842891	12.1476	-0.267524	0.00852276	4.8661	-0.103158	0.00845815	6.92096	-0.14156	987.368	0.824214	0.0852206	-0.211249	0.0486618	-1.26457	0.0636099	-0.17632	0.105617	0.503987	0.052201	0.0226383	0.0688842	0.246918	0.0401029	0.113443	0.0875989	-0.407616	0.115181	0.134625
11918	1090960113	14	A	14	SIGLEC6_946	Library			633	14.5148	-0.741054	508	13.2716	-0.638766	386	11.9578	-0.618709	0.759843	0.602857	-0.154568	373	-0.487677	310.68	2.67893	0.929794	-1.91959	14.6985	1.85388	23.8295	2.10673	0.626515	-0.499574	1159.4	2.72071	0.446769	-0.536088	17.9297	2.68726	63.2913	2.41683	0.296183	-0.721232	-2.03691	0.901588	0.0147231	-2.9765	0.00369375	-1.71373	0.0916349	-3.40603	0.0262544	-3.50389	0.0117343	-2.56074	0.0150583	-2.35616	0.0358354	-3.31715	0.0135794	-2.39439	0.173121	-12.7187	2.15021	0.154897	-20.1815	2.37356	0.577465	-0.170001	0.173646	-1.19787	4.78898	-0.817368	2.63577	-0.803109	11.8078	0.929896	0.034769	0.101438	0.876321	0.332264	0.387617	-1.30604	0.397665	-6.83842	-1.08274	0.85295	-8.85564	-1.38667	0.364847	-5.95667	9.24896	0.84563	-8.64174	0.983059	-0.24893	3.28889	-0.308751	0.84103	-6.95136	0.606158	0.583647	-8.08185	-6.09242	0.432082	-6.06812	1.42195	7.86595	-9.10752	1.09817	4.69705	-8.47042	1.08518	5.74799	-5.46163	0.656072	2.32708	-9.19529	0.647656	0.407507	-3.32308	0.758209	0.541555	-11.5916	1.92039	0.243968	-8.68024	2.07636	0.168901	-3.92208	0.622066	513.092	-31.7781	0.4835	369.438	-76.6161	2.71237	514.727	-27.1308	0.459211	369.716	-71.7626	2.68624	0.481478	65.4718	1.60154	0.54508	-950.296	2.80879	0.48783	57.2989	1.4932	0.403899	-146.04	2.28455	0.334215	-71.9563	1.28136	0.329939	-367.561	1.84595	0.370306	16.9893	0.129916	0.293077	-29.6746	-0.20591	4.19346	232.721	1.02657	78.0724	-14.5125	1.55539	1.52592	20.8776	0.404171	1.27589	6913	0.772732	2.00004	2698.09	0.866964	0.809727	19.6424	0.0452548	5.8277	44.0812	1.93465	64.7882	-25.5604	2.19053	1.07882	9.19537	-0.298675	1.52336	56.9938	2.33427	2.64811	39.0879	1.69692	0.730784	-13.4147	0.433409	0.134153	0.523943	-0.0198356	0.0049191	2.72523	-0.100233	0.00284569	14.2191	-0.745973	0.0268902	-3.886	0.135663	0.0067554	7.11602	-0.290231	0.00852224	7.26388	-0.243804	0.0097611	3.85273	-0.12192	0.0101678	5.6457	-0.219003	0.00995363	8.37912	-0.321017	-1.96189	38.8572	-2.30147	0.206296	12.7981	-0.309374	0.0016852	7.86057	0.21475	0.192153	102.1	1.33591	0.132106	49.0821	-0.216161	0.0256483	88.5952	1.92943	0.0878611	-3449.49	1.34882	0.296723	16.2796	-0.331268	0.0236461	78.5035	1.82229	33.36	-12.1916	0.59681	23.825	-39.5771	0.537561	9.25	-4.18606	0.515116	4.37196	11.5127	0.808479	984.403	-134.444	1.11298	350.094	-55.7047	0.148178	1.29291	-397.521	-1.6008	0.00794336	54.4577	-0.575808	0.0119621	-69.4513	-0.422135	0.00271234	13.9866	-0.764472	3.02788	65.4255	1.55334	42.6767	-31.8313	1.04945	0.243486	27.2173	0.426146	1.72722	138.294	0.810822	2.5503	129.452	1.31917	0.934959	163.609	-1.78834	-0.00609918	1.07782	-0.0853608	1.00285	12.0686	0.791139	0.34845	-10.4104	0.828781	0.770819	3.3381	-0.25879	-0.545509	32.8137	-0.47742	0.00423169	40.1565	-0.89633	0.00216365	17.5422	-0.287021	0.0167512	41.6289	-0.740821	0.00487181	38.1253	-0.736419	0.00682484	42.8093	-0.921203	0.00783102	43.3742	-0.955223	0.00795751	38.3685	-0.813389	0.00787543	42.6302	-0.871952	1040.67	1.63697	0.133857	-0.232121	0.0479802	-2.76881	0.0628975	-1.21929	0.106574	0.723509	0.0514598	-0.679002	0.0689247	0.264864	0.0396783	-0.322585	0.0863828	-1.74209	0.114647	-0.0792976
11919	1090960113	15	A	15	DACT1_51339	Library			673	8.09944	-0.413516	542	6.27572	-0.302052	419	4.2204	-0.218368	0.773063	-1.43821	0.368748	388	-0.300109	288.843	-0.146258	0.929762	-1.92807	14.1474	-0.689805	23.0398	0.186847	0.622793	-0.920143	1023.67	0.696628	0.454896	0.876718	16.7776	0.660171	57.6546	0.238909	0.303572	0.488678	0.40918	-0.481258	0.0167651	-0.218589	0.00419684	0.301823	0.0979187	-0.4806	0.029365	-0.777043	0.0125564	0.0125602	0.0166807	0.374998	0.0403231	-0.55725	0.0147277	0.156316	0.193347	-17.3945	2.94069	0.162162	-23.0935	2.71605	0.659682	2.03152	0.176674	-0.874956	6.58561	0.740289	4.4877	0.904565	10.0855	-0.421866	0.0332046	-0.262894	0.897859	1.5259	0.429703	-0.49363	0.253434	-4.46839	-0.707487	1.092	-11.2517	-1.76187	0.241549	-3.93177	6.10487	1.52072	-16.0264	1.82312	0.832059	-5.74657	0.539472	2.65768	-24.2864	2.11777	0.203784	-2.87799	-2.16954	0.405505	-5.67237	1.32921	7.41495	-5.2692	0.635351	5.1933	-16.7934	2.15147	5.59536	-3.3626	0.403929	2.8067	-36.1713	2.54767	0.384021	-2.07986	0.47455	0.430412	-3.40749	0.564521	0.21134	-6.00901	1.43739	0.185567	-6.02398	0.95544	504.502	6.03303	-0.0917932	365.25	-45.0914	1.59633	508.143	2.51279	-0.042531	367.041	-50.7404	1.89933	0.41933	-67.0065	-1.63909	0.512502	-526.786	1.55702	0.431622	-46.7082	-1.21721	0.395797	-123.393	1.93027	0.276815	79.1383	-1.40926	0.265468	73.8902	-0.371089	0.330865	-95.792	-0.732512	0.268467	-97.275	-0.674982	4.1968	235.28	1.03786	73.6546	-10.3783	1.1123	1.51052	-2.08773	-0.0404145	1.25231	1928.97	0.21562	2.02702	3674.18	1.1806	0.799368	-482.322	-1.11124	5.27716	-2.38804	-0.104807	64.866	-25.7353	2.20552	1.08671	-14.2271	0.462112	1.44673	1.14913	0.047066	2.51921	3.1276	0.135777	0.733324	-19.9181	0.643523	0.89591	-20.5545	0.77816	0.00478635	13.7672	-0.506351	0.00305253	-27.2572	1.42999	0.0263049	4.94098	-0.172492	0.0068963	-2.39724	0.0977721	0.00836976	14.67	-0.492382	0.00943616	17.9645	-0.568489	0.0101842	4.92878	-0.191193	0.010003	6.1881	-0.237076	-0.51518	11.9921	-0.710278	0.217367	-47.7502	1.15428	0.00187293	49.8142	1.36092	0.187067	60.022	0.78535	0.138151	-291.294	1.28288	0.0242255	56.7739	1.23643	0.0848435	-2315.67	0.905471	0.312221	-61.0525	1.24233	0.0226154	54.5923	1.26724	32.0087	-5.64219	0.276199	23.3314	-26.6526	0.362012	8.49419	-0.0285689	0.00351588	4.09758	1.44617	0.101558	915.719	66.0403	-0.546712	347.824	113.185	-0.301088	1.31878	48.9558	0.197143	0.00920935	-10.5538	0.111591	0.0143016	86.5332	0.52596	0.00270529	14.1176	-0.771635	2.87939	15.2105	0.361131	38.94	-13.1682	0.434143	0.236501	15.0049	0.234934	1.69299	56.242	0.329749	2.37525	65.6653	0.669157	1.00841	83.3436	-0.910992	-0.899398	12.5481	-0.99378	1.00674	35.5648	2.33136	0.339975	-3.45777	0.275276	0.753323	13.7942	-1.0694	0.081643	5.77049	-0.0839572	0.00460531	3.95717	-0.0883276	0.00225351	-19.6256	0.321107	0.0178696	6.86838	-0.122228	0.00520717	-0.293989	0.00567862	0.00746063	4.55225	-0.0979589	0.00847861	9.55198	-0.210361	0.00857951	1.50302	-0.0318626	0.00851761	3.27737	-0.0670344	879.129	-0.826244	-0.153188	-0.108938	0.0489654	-0.594511	0.0626756	-1.54416	0.101046	-0.545425	0.0505323	-1.55686	0.066531	-0.795177	0.0389513	-1.06913	0.0864418	-1.6773	0.112381	-0.987561
11920	1090960113	16	A	16	KRT5_3852	Library			473	40.1764	-2.0512	361	43.5185	-2.09456	264	40.5627	-2.09876	0.731302	5.00924	-1.28433	246	-2.07575	314.562	3.18121	0.918712	-4.87754	14.5431	1.13675	24.3176	3.2934	0.608892	-2.49087	1323.78	5.172	0.454722	0.846441	19.2591	5.02636	66.1729	3.53027	0.301949	0.222868	3.06009	-1.9799	0.0155083	-1.91604	0.00434156	0.881646	0.0935258	-2.5257	0.028414	-1.61075	0.0127962	0.763218	0.0164324	-0.0429955	0.0384335	-1.71933	0.0150759	0.929881	0.273585	-35.9432	6.0765	0.242138	-55.1516	6.48642	0.607637	0.637914	0.180582	-0.458198	5.13711	-0.515544	2.81664	-0.63633	11.8106	0.932103	0.0358878	0.361995	0.870235	-0.00501774	0.435391	-0.383843	1.40667	-23.4186	-3.7079	3.08356	-31.2139	-4.88768	1.35396	-22.2007	34.4712	3.42829	-36.8931	4.19685	1.32069	-9.83082	0.92289	5.02413	-46.8677	4.08686	1.64749	-22.6558	-17.0789	1.4221	-20.8099	4.87641	10.2967	-29.7951	3.59265	6.38211	-36.7318	4.70589	7.44715	-28.8294	3.4631	3.1748	-56.8745	4.00587	0.707317	-19.1934	4.37925	0.735772	-25.893	4.28971	0.390244	-20.6559	4.941	0.308943	-21.5839	3.42333	519.745	-61.0673	0.929133	372.682	-101.034	3.5768	524.098	-69.317	1.17325	374.429	-108.794	4.07241	0.470151	41.3271	1.01093	0.578325	-1382.48	4.08619	0.487954	57.5282	1.49918	0.430525	-220.469	3.44885	0.287249	51.6714	-0.92014	0.285764	-65.0843	0.326865	0.318107	-132.273	-1.01148	0.297907	-16.4063	-0.113842	4.04953	122.43	0.540057	98.6911	-33.8079	3.62338	1.52881	25.1866	0.487588	1.23384	-1974.68	-0.220729	1.96714	1508.02	0.484563	0.806243	-149.165	-0.343667	5.42872	10.4046	0.456643	82.0041	-64.2765	5.50852	1.07338	25.3812	-0.824408	1.45807	9.4147	0.385596	2.57074	17.5043	0.759911	0.719633	15.1426	-0.489229	0.410794	-7.13093	0.269965	0.00509648	-12.0282	0.442394	0.00300117	-16.9585	0.889691	0.0283432	-25.7983	0.900636	0.0072496	-26.2499	1.07061	0.00904623	-18.1857	0.610385	0.0100772	-9.87596	0.312527	0.0107563	-20.1859	0.783032	0.0105539	-18.2764	0.700197	-1.15901	23.9479	-1.41841	0.20674	10.372	-0.250726	0.00178967	31.2071	0.852573	0.188157	69.0344	0.903272	0.136429	-194.354	0.85595	0.0245491	64.0121	1.39406	0.0883936	-3649.58	1.42705	0.301504	-7.57864	0.154213	0.0227981	58.8325	1.36567	35.2803	-21.4987	1.05242	26.0318	-97.3609	1.32242	8.86624	-2.07513	0.255356	4.57432	18.9369	1.32985	963.289	-72.8139	0.602784	347.174	161.591	-0.429853	1.32716	193.69	0.779978	0.00822627	39.9295	-0.422194	0.0130698	4.40391	0.0267675	0.00260802	15.9254	-0.870441	2.80935	-8.47631	-0.201246	41.8759	-27.8318	0.917587	0.242677	25.803	0.404002	1.6318	-90.4142	-0.530099	2.15535	-14.4664	-0.147419	1.07239	13.4345	-0.146846	-0.720001	10.2446	-0.811346	1.00814	44.0313	2.88635	0.352554	-13.7769	1.09679	0.755168	12.6913	-0.9839	-0.170547	16.6451	-0.242176	0.00439627	24.2105	-0.5404	0.00210729	40.8505	-0.668384	0.0168377	38.9413	-0.692992	0.00488222	36.9331	-0.71339	0.00708534	27.1345	-0.583902	0.00813691	27.3979	-0.60338	0.00811811	28.8497	-0.611597	0.00805328	31.7314	-0.64903	990.573	0.873099	1.00379	-0.605445	0.0492843	0.109076	0.0637962	0.0963462	0.10483	0.323245	0.0524168	0.226881	0.0693993	0.475046	0.0406092	0.633447	0.0883432	0.409186	0.115859	0.406292
11921	1090960113	17	A	17	CCDC181_57821	Library			544	28.7891	-1.46982	439	27.4691	-1.3221	311	29.5428	-1.52858	0.708428	8.54072	-2.18978	307	-1.31298	286.179	-0.490915	0.926888	-2.69511	14.0039	-1.35235	23.1899	0.551797	0.615266	-1.77064	1106.48	1.93155	0.453021	0.550719	17.4041	1.7625	62.2608	2.01866	0.29692	-0.600598	2.49193	-1.6587	0.0166497	-0.374529	0.00472277	2.40889	0.0975172	-0.667541	0.0303471	0.0839076	0.0128187	0.833627	0.0171813	1.21759	0.0411112	-0.0726209	0.0154144	1.68179	0.31016	-44.3984	7.50593	0.237968	-53.4799	6.28981	0.620207	0.974513	0.192852	0.850231	8.08646	2.0415	5.88581	2.19378	10.588	-0.0274605	0.0362688	0.450736	0.855459	-0.823927	0.495751	0.781288	1.03953	-17.3857	-2.7527	1.17109	-12.0445	-1.886	0.955607	-15.6587	24.3133	1.54009	-16.2384	1.84723	1.28312	-9.51678	0.893409	2.27144	-20.6007	1.79638	1.17469	-16.1788	-12.1962	0.642277	-9.19801	2.15538	9.5798	-23.6935	2.85692	4.89577	-11.8032	1.51216	6.91205	-21.4704	2.57911	2.54397	-21.3944	1.50688	0.661238	-16.7542	3.82271	0.605863	-16.327	2.7049	0.270358	-10.8408	2.59319	0.201954	-8.09072	1.28324	521.37	-68.2181	1.03793	366.923	-57.6841	2.04214	522.131	-60.465	1.02342	367.157	-51.6524	1.93346	0.471268	43.7077	1.06916	0.549434	-1006.89	2.97608	0.490192	61.6702	1.60712	0.410192	-163.631	2.55971	0.305167	4.50658	-0.0802517	0.281864	-38.3793	0.192747	0.32968	-99.1782	-0.758405	0.270786	-90.9039	-0.630773	3.89042	0.512623	0.00226086	88.2117	-24.0011	2.57233	1.55127	58.6726	1.13584	1.21324	-6328.5	-0.707397	1.90325	-802.669	-0.257917	0.813154	185.698	0.427835	5.17738	-10.81	-0.474436	59.9935	-14.7777	1.26645	1.09426	-36.66	1.19075	1.45019	3.67124	0.150363	2.44111	-18.6589	-0.810038	0.741173	-40.0185	1.29293	1.16665	-28.0461	1.06178	0.00586998	-76.3648	2.80867	0.00307112	-30.9855	1.62558	0.0323847	-86.7485	3.02844	0.00789314	-69.699	2.84271	0.0102915	-78.6649	2.6403	0.0117222	-81.3148	2.57322	0.0119822	-74.0005	2.87056	0.0116949	-68.9409	2.64124	-0.387588	9.62271	-0.569944	0.216065	-40.634	0.982259	0.00164349	-1.46096	-0.0399132	0.189354	78.9405	1.03289	0.135338	-132.931	0.58544	0.0246846	67.0426	1.46006	0.0869219	-3096.61	1.21083	0.308919	-44.5761	0.907062	0.022822	59.3858	1.37851	35.5841	-22.9715	1.12451	25.014	-70.7102	0.96043	10.2103	-9.46825	1.16512	4.1517	3.43171	0.240992	962.4	-70.2176	0.581291	351.533	-162.788	0.433031	1.30479	-192.414	-0.774841	0.00945443	-23.1394	0.244665	0.013942	62.5595	0.380245	0.00353203	-1.24845	0.0682373	2.86343	9.81113	0.232937	43.0496	-33.6936	1.11085	0.202509	-44.4269	-0.695598	1.71584	111.023	0.650931	2.3285	48.6263	0.495522	1.00561	86.4027	-0.944429	0.29906	-2.84054	0.224964	1.00329	14.7611	0.96764	0.362179	-21.6731	1.72542	0.772744	2.18795	-0.169624	0.470783	-11.0095	0.160182	0.00477318	-12.3078	0.274721	0.0022673	-25.3279	0.414407	0.018614	-16.2684	0.289511	0.00531956	-13.169	0.254369	0.00770645	-10.2393	0.220336	0.00885743	-10.2335	0.225371	0.00882115	-12.8193	0.271762	0.00874103	-10.4138	0.213004	956.595	0.354985	1.56841	-0.847744	0.048662	-1.26418	0.0630844	-0.945694	0.106326	0.666685	0.0517528	-0.401623	0.0690287	0.310913	0.0406808	0.706975	0.087237	-0.804697	0.114869	0.00942818
11922	1090960113	18	A	18	RPL35_11224	Library			154	91.3392	-4.66332	128	91.4609	-4.40204	71	85.8148	-4.44015	0.554688	32.2768	-8.27555	71	-4.26405	271.473	-2.39356	0.903708	-8.88247	13.0019	-5.97807	21.6676	-3.14877	0.608128	-2.57714	1101.34	1.8549	0.485632	6.21968	17.5856	2.08173	54.9236	-0.816306	0.330013	4.81806	14.5927	-8.49961	0.0167973	-0.175135	0.00533601	4.86573	0.103166	1.96215	0.0326717	2.12167	0.0153987	8.90936	0.0194325	5.00721	0.0434461	1.36333	0.018239	7.95599	0.223529	-24.3718	4.12026	0.2	-38.2606	4.49986	0.62363	1.06616	0.17811	-0.721875	6.01316	0.243976	3.55557	0.0450407	14.4984	3.04171	0.0413661	1.63786	0.845707	-1.36438	0.480153	0.480205	2.76118	-45.6763	-7.232	6.54265	-65.8858	-10.3168	2.45415	-40.2692	62.5262	9.93988	-108.123	12.2997	3.05452	-24.3231	2.28338	14.6795	-139.002	12.121	3.43905	-47.199	-35.5804	3.40937	-50.4014	11.8106	16.2394	-80.3712	9.69102	8.73239	-76.1501	9.75595	10.2817	-67.8113	8.14576	5.26761	-174.583	12.2965	0.71831	-19.7753	4.51202	1.30986	-68.1664	11.2932	0.661972	-42.9022	10.2625	0.605634	-59.0018	9.35804	532.951	-119.195	1.81355	424.637	-492.137	17.4227	532.951	-109.176	1.84789	424.637	-503.325	18.8406	0.376398	-158.523	-3.87771	0.696955	-2924.64	8.64436	0.382078	-138.384	-3.60627	0.51823	-465.634	7.28401	0.302443	11.6774	-0.207947	0.415552	-953.78	4.79004	0.294002	-201.198	-1.53854	0.329642	70.7648	0.491029	4.79151	690.972	3.04799	184.169	-113.8	12.1966	1.57518	94.3298	1.82613	1.21979	-4944.14	-0.552654	2.16144	8536.21	2.7429	0.795483	-670.541	-1.54488	6.34568	87.8016	3.85347	131.155	-174.81	14.9813	1.04626	105.961	-3.44173	1.54353	71.6934	2.93632	2.8539	96.4965	4.18919	0.702034	60.2108	-1.9453	2.88975	-75.7257	2.86685	0.00413513	67.9322	-2.49852	0.00291181	0.960707	-0.0504001	0.0227203	59.0004	-2.05974	0.0059594	60.858	-2.48213	0.00668033	96.7236	-3.24643	0.00769335	93.6523	-2.96364	0.0087876	66.2337	-2.56928	0.00837817	78.3377	-3.00124	-4.45853	85.2191	-5.04745	0.218822	-55.7112	1.34673	0.00234299	154.864	4.23086	0.212628	271.52	3.55267	0.144859	-669.006	2.94635	0.0340117	275.644	6.00298	0.107689	-10899.5	4.26192	0.320113	-100.433	2.04366	0.031449	259.529	6.0244	38.1667	-35.4886	1.73726	28	-148.895	2.02238	8.5	-0.0605477	0.00745103	3.69914	-13.1717	-0.924982	939.79	-4.21948	0.03493	363.909	-1083.74	2.88286	1.44708	2263.44	9.11476	0.0154469	-330.867	3.49842	0.0257738	851.458	5.17528	0.00247931	18.3176	-1.00119	3.48035	218.444	5.18632	56.1221	-98.9844	3.26342	0.214728	-23.0636	-0.36111	1.74873	189.86	1.11315	2.50967	114.646	1.16829	1.02018	70.484	-0.770429	-3.83603	50.2557	-3.98012	1.00432	20.9758	1.37502	0.250312	70.0972	-5.58051	0.688533	52.5135	-4.07115	2.6306	-104.142	1.51521	0.0059919	-130.387	2.91037	0.00254445	-139.953	2.28987	0.0237504	-175.913	3.13053	0.00643294	-140.718	2.71806	0.00968904	-129.536	2.78746	0.0111611	-130.548	2.87504	0.0108716	-134.35	2.84815	0.0107215	-131.777	2.69535	1271.24	5.15277	3.06814	-1.49134	0.047724	-3.33417	0.0630196	-1.04063	0.116836	3.07944	0.0514198	-0.716832	0.0687293	0.17836	0.0413807	1.42573	0.0860856	-2.06826	0.114559	-0.114634
11923	1090960113	19	A	19	SNRPE_6635	Library			293	69.0457	-3.52512	228	70.8848	-3.4117	154	66.354	-3.43323	0.675439	13.634	-3.49566	152	-3.25118	327.615	4.86989	0.910916	-6.95846	14.8117	2.37649	24.7115	4.2508	0.610711	-2.28535	1362.4	5.74795	0.47305	4.03258	19.7728	5.93026	63.405	2.46079	0.325824	4.13227	1.99443	-1.37745	0.0145705	-3.18269	0.00462264	2.00775	0.0906762	-3.85236	0.0285159	-1.52145	0.0124955	-0.177998	0.0156714	-1.32404	0.0377588	-2.13426	0.0150433	0.857447	0.395722	-64.1778	10.8498	0.31016	-82.4179	9.69323	0.680758	2.59588	0.173633	-1.19924	7.61938	1.63655	5.20173	1.56298	13.2574	2.06764	0.0401237	1.34851	0.867532	-0.154823	0.415282	-0.772002	3.87177	-63.9257	-10.1215	1.16014	-11.9347	-1.86882	3.55351	-58.3238	90.5597	1.89932	-20.1679	2.29424	-0.278466	3.53576	-0.331927	3.44704	-31.8186	2.77458	2.86608	-39.3496	-29.6633	2.21624	-32.635	7.6474	16.1645	-79.7332	9.6141	4.71711	-8.80676	1.12827	9.22368	-53.2611	6.39793	2.55263	-21.8814	1.54118	1.44079	-58.0194	13.238	0.763158	-27.9095	4.62379	0.868421	-59.8042	14.3055	0.164474	-3.36374	0.53351	543.416	-165.26	2.51441	382.735	-176.711	6.25595	544.196	-159.804	2.7048	383.089	-176.847	6.61979	0.4502	-1.20183	-0.0293987	0.594934	-1598.38	4.72435	0.472409	28.7647	0.749604	0.395076	-121.377	1.89873	0.276144	80.9051	-1.44072	0.289447	-90.2993	0.453498	0.282831	-233.14	-1.7828	0.288176	-43.1374	-0.299326	5.08376	914.907	4.0358	194.5	-123.468	13.2327	1.64724	201.772	3.90611	1.21355	-6263.04	-0.70008	2.10299	6422.03	2.06356	0.818646	451.805	1.04093	7.32098	170.123	7.46644	81.7368	-63.6756	5.45702	1.06225	58.4415	-1.89824	1.61899	126.684	5.18853	2.91587	113.784	4.93969	0.714514	28.252	-0.912772	0.170026	-0.468686	0.0177437	0.00434552	50.4334	-1.85492	0.00283944	15.4714	-0.811671	0.0262027	6.48251	-0.226308	0.00666253	13.3861	-0.54596	0.00765321	49.4719	-1.66047	0.00845323	60.6519	-1.91934	0.00960044	30.5525	-1.18516	0.00920569	41.5913	-1.59343	-4.34578	83.1254	-4.92344	0.18967	103.732	-2.50756	0.00271126	237.165	6.47931	0.178423	-11.5037	-0.150519	0.123263	546.988	-2.40898	0.0243445	59.4356	1.29439	0.0777371	354.398	-0.138576	0.274746	125.942	-2.56275	0.0235011	75.1403	1.74422	32.7895	-9.42636	0.461444	23.4211	-29.0002	0.393898	8.73684	-1.36334	0.167766	3.55837	-18.3362	-1.28766	1035.47	-283.499	2.34693	348.529	60.7303	-0.161552	1.2713	-770.52	-3.10284	0.00642672	132.341	-1.3993	0.0105561	-163.202	-0.991966	0.00105013	44.8806	-2.45306	2.95185	39.7128	0.942867	40.8936	-22.9252	0.755822	0.252183	42.4232	0.664226	1.77693	257.459	1.50949	2.5969	146.432	1.4922	0.873577	230.685	-2.52151	-0.769665	10.8823	-0.861851	1.00615	32.0045	2.09797	0.319036	13.7194	-1.09221	0.785733	-5.57457	0.432171	-1.13899	58.4051	-0.84976	0.00368855	92.7801	-2.07094	0.00206647	57.7346	-0.944637	0.0150021	95.9913	-1.70825	0.00447109	84.0312	-1.62312	0.00590922	97.9041	-2.10678	0.00679697	97.3805	-2.14459	0.00712761	87.557	-1.85616	0.00698427	97.2402	-1.98894	1229.98	4.52359	1.56065	-0.844417	0.0478812	-2.98726	0.0635481	-0.266896	0.115537	2.78133	0.0528674	0.653427	0.0710199	1.19277	0.0405878	0.611438	0.0875145	-0.500184	0.117138	0.91874
11924	1090960113	20	A	20	SERTAD4_56256	Library			526	31.676	-1.61722	405	34.465	-1.65881	317	28.136	-1.45579	0.782716	-2.92859	0.750871	308	-1.30047	308.357	2.37839	0.934292	-0.718769	14.7699	2.18378	23.7327	1.87147	0.63194	0.113387	1084.42	1.60247	0.458369	1.48039	17.4527	1.84792	60.9467	1.51093	0.299962	-0.102472	-0.226626	-0.121818	0.0158702	-1.42723	0.00420217	0.323171	0.0952382	-1.72849	0.028967	-1.126	0.0123115	-0.754038	0.0159489	-0.856902	0.0392386	-1.2242	0.0145199	-0.305151	0.179063	-14.0925	2.38245	0.15978	-22.1385	2.60372	0.60521	0.572936	0.195099	1.08995	6.71147	0.849409	4.46317	0.881945	10.335	-0.226029	0.0320496	-0.531884	0.867906	-0.134085	0.454501	-0.0149624	0.495383	-8.44416	-1.33698	0.464248	-4.95951	-0.776593	0.44934	-7.3443	11.4035	1.11836	-11.6251	1.32243	0.224492	-0.668219	0.0627306	1.99495	-17.9624	1.56632	0.598199	-8.28121	-6.2427	0.128137	-1.54223	0.361392	7.97403	-10.0273	1.20908	4.5974	-6.79914	0.871069	5.89935	-7.54322	0.906121	2.60065	-24.5821	1.7314	0.525974	-9.59409	2.18903	0.487013	-7.57533	1.25501	0.198052	-4.9211	1.17716	0.126623	1.40985	-0.22361	519.787	-61.2519	0.931941	372.001	-95.9102	3.39542	520.916	-54.9926	0.930794	372.779	-95.8291	3.5871	0.449212	-3.30882	-0.080939	0.546073	-963.204	2.84694	0.451563	-9.80956	-0.255636	0.407358	-155.709	2.43579	0.304563	6.09728	-0.108578	0.272908	22.9431	-0.115224	0.374398	28.6885	0.219378	0.311282	20.3315	0.141078	4.10768	166.986	0.736603	77.526	-14.0012	1.50059	1.54176	44.493	0.861341	1.24878	1183.19	0.132257	1.94843	831.322	0.267124	0.818772	457.937	1.05505	5.74522	37.1195	1.62912	62.5162	-20.451	1.75266	1.07448	22.1166	-0.718369	1.50708	45.1345	1.84855	2.60123	26.0081	1.12909	0.730196	-11.9089	0.384759	1.08515	-25.7909	0.9764	0.00474964	16.8201	-0.618636	0.00297303	-11.3168	0.593711	0.0260111	9.37149	-0.327164	0.00669644	11.097	-0.452596	0.00819666	23.0769	-0.77455	0.00930114	23.8281	-0.754046	0.00996752	14.4387	-0.560094	0.00977128	16.4764	-0.631239	-2.02719	40.0698	-2.37329	0.209702	-5.82815	0.140885	0.00182611	39.3506	1.07505	0.194896	124.802	1.63295	0.13691	-221.42	0.975149	0.0260086	96.6531	2.10492	0.0908642	-4577.82	1.79001	0.304025	-20.1546	0.410117	0.0240791	88.5503	2.0555	31.0446	-0.969201	0.0474449	23.0701	-19.81	0.269071	7.70064	4.33649	-0.533628	4.40946	12.8885	0.905094	981.92	-127.195	1.05297	353.061	-276.505	0.735529	1.28782	-485.423	-1.95477	0.00809031	46.9115	-0.496019	0.0124655	-35.8889	-0.218137	0.00237086	20.3334	-1.11137	2.94748	38.2351	0.907783	38.6601	-11.7702	0.388051	0.242665	25.7812	0.40366	1.71294	104.072	0.610177	2.5758	138.745	1.41387	0.906758	194.426	-2.12519	-0.339798	5.36264	-0.424707	1.00181	5.80492	0.380546	0.323717	9.87908	-0.786483	0.778587	-1.30389	0.101083	-0.722382	40.4406	-0.588386	0.0042848	35.011	-0.781478	0.00227383	-28.0303	0.458622	0.0171612	28.8869	-0.514065	0.00503378	19.5696	-0.378002	0.00697863	33.5555	-0.722073	0.00796355	36.4521	-0.802778	0.00814646	27.1699	-0.575986	0.00810615	28.4914	-0.582758	1075.09	2.16179	0.0905498	-0.213536	0.0482812	-2.10451	0.0630999	-0.923061	0.105012	0.365038	0.0519549	-0.210364	0.0682129	-0.0503742	0.040174	0.186478	0.0870564	-1.00291	0.114143	-0.281496
11925	1090960113	21	A	21	OR2T2_401992	Library			649	11.9487	-0.610039	503	14.3004	-0.688282	373	15.0059	-0.776419	0.741551	3.42694	-0.878643	359	-0.662741	282.863	-0.919912	0.934141	-0.759116	14.0966	-0.924476	22.7634	-0.484874	0.626826	-0.464493	995.558	0.277342	0.462557	2.20835	16.5665	0.288666	57.7447	0.273734	0.300505	-0.0135172	0.281122	-0.408863	0.0165206	-0.548902	0.00433235	0.844735	0.0985665	-0.179018	0.0302142	-0.0325869	0.0125982	0.143485	0.0164132	-0.075335	0.0408899	-0.208705	0.0148882	0.512964	0.20595	-20.3078	3.43321	0.185355	-32.3901	3.80943	0.578699	-0.136965	0.179827	-0.538766	5.57405	-0.136723	3.29986	-0.19075	10.4874	-0.106424	0.0334028	-0.216726	0.847543	-1.26266	0.426449	-0.556445	0.439746	-7.52992	-1.19222	0.923593	-9.56371	-1.49755	0.37947	-6.19684	9.62186	1.06762	-11.0701	1.2593	0.89714	-6.29056	0.59054	1.90185	-17.074	1.48885	0.475489	-6.60017	-4.97547	0.20815	-2.73367	0.640583	8.2117	-12.0501	1.45298	4.92758	-12.3367	1.58052	6.1922	-11.5706	1.38991	2.54039	-21.1928	1.49268	0.495822	-7.99799	1.82486	0.462396	-5.7626	0.954694	0.153203	-1.24935	0.298851	0.178273	-5.10407	0.809538	516.128	-45.1416	0.686824	364.178	-37.017	1.31048	517.616	-40.1346	0.67931	364.92	-34.0776	1.2756	0.431772	-40.4849	-0.990326	0.506761	-452.148	1.33641	0.441948	-27.6015	-0.719291	0.385277	-93.9856	1.47024	0.320297	-35.319	0.628942	0.330302	-370.046	1.85844	0.371589	20.6585	0.157973	0.317183	36.5408	0.253553	4.55492	509.684	2.24829	88.5293	-24.2983	2.60418	1.51753	8.36743	0.161987	1.26977	5618.85	0.628072	2.06525	5057.03	1.62495	0.799929	-455.118	-1.04856	5.15335	-12.8382	-0.563448	60.1031	-15.0241	1.28757	1.08512	-9.51308	0.308995	1.45076	4.08779	0.167424	2.44281	-18.1849	-0.789459	0.732228	-17.1108	0.552822	0.760516	-16.8081	0.636325	0.00516215	-17.4902	0.643285	0.00300158	-17.0398	0.893956	0.0282572	-24.5016	0.855366	0.00710358	-16.3914	0.668531	0.00900084	-15.9811	0.536387	0.0102706	-18.2762	0.578356	0.0106858	-17.0926	0.663039	0.0104979	-15.7887	0.60489	0.268621	-2.56295	0.151801	0.212866	-23.1336	0.559217	0.00140811	-54.0638	-1.47701	0.18587	50.1178	0.65576	0.135396	-136.191	0.599796	0.0231837	33.4748	0.729015	0.0841813	-2066.89	0.808192	0.305725	-28.6407	0.582797	0.0213317	24.8119	0.575955	30.041	3.89479	-0.19066	21.6269	17.9786	-0.244196	8.04105	2.46402	-0.30321	4.22289	6.04359	0.424411	973.441	-102.447	0.848099	352.598	-242.047	0.643869	1.30928	-114.929	-0.462814	0.00926352	-13.3357	0.141005	0.0142102	80.4432	0.488945	0.00242083	19.4046	-1.06061	2.84201	2.56715	0.0609497	36.0717	1.15748	-0.0381614	0.238843	19.1002	0.299055	1.70061	74.5095	0.436851	2.50974	114.673	1.16856	0.96687	128.738	-1.40718	-0.938427	13.0493	-1.03347	1.00946	51.9793	3.40736	0.329406	5.21252	-0.414973	0.781606	-3.10842	0.240981	0.450587	-10.1386	0.147511	0.00455356	8.9708	-0.200236	0.00223094	-10.2877	0.168323	0.0180733	0.536322	-0.00954378	0.00522703	-2.56855	0.0496135	0.0073425	11.6606	-0.250923	0.00836103	15.6927	-0.345597	0.00855041	3.22756	-0.0684219	0.00838808	11.2148	-0.229385	955.371	0.336326	0.62507	-0.44292	0.0485925	-1.41744	0.0633935	-0.493249	0.105997	0.591145	0.0521055	-0.067774	0.0689277	0.266224	0.0403943	0.412717	0.0874599	-0.560114	0.115055	0.0840863
11926	1090960113	22	A	22	PARP16_54956	Library			638	13.7129	-0.700111	512	12.4486	-0.599152	394	10.0821	-0.521657	0.769531	-0.892989	0.228956	364	-0.600218	302.251	1.58842	0.931464	-1.47375	14.477	0.831351	23.5815	1.5038	0.623337	-0.858701	1133.16	2.3293	0.450898	0.181689	17.4733	1.88425	61.6482	1.78197	0.295802	-0.783646	-0.587657	0.0822837	0.016654	-0.368677	0.00429916	0.711763	0.0968268	-0.988924	0.0293792	-0.764603	0.0122797	-0.85366	0.0164911	0.0558197	0.0402551	-0.599107	0.014562	-0.211766	0.27051	-35.2323	5.95633	0.210643	-42.5268	5.00161	0.688862	2.81286	0.175739	-0.974712	5.14566	-0.50813	2.82796	-0.625894	11.4352	0.637487	0.0343503	0.00393711	0.863484	-0.379165	0.578405	2.37678	0.254306	-4.48271	-0.709754	1.85419	-18.8914	-2.95814	0.240061	-3.90733	6.06692	2.14178	-22.8202	2.59596	1.17791	-8.63735	0.81085	2.51691	-22.9431	2.00063	0.632108	-8.74573	-6.59288	0.848609	-12.2704	2.87534	7.31593	-4.42652	0.533742	5.49176	-21.799	2.79278	5.41209	-0.842146	0.101162	2.79396	-35.4544	2.49718	0.384615	-2.11134	0.481733	0.568681	-13.5891	2.25131	0.228022	-7.37475	1.76408	0.282967	-18.3078	2.90373	511.953	-26.7645	0.407219	369.865	-79.8291	2.82612	515.684	-31.4365	0.532088	371.134	-82.9003	3.10315	0.427143	-50.3513	-1.23167	0.513817	-543.88	1.60755	0.42645	-56.2778	-1.46659	0.387865	-101.221	1.58342	0.344923	-100.144	1.78332	0.32982	-366.747	1.84186	0.448931	241.813	1.84912	0.346403	116.805	0.810499	4.01795	98.2365	0.433336	69.5742	-6.55975	0.703044	1.53496	34.3542	0.665065	1.22791	-3227.92	-0.360815	1.95131	935.596	0.30063	0.810294	47.132	0.108589	5.11756	-15.8598	-0.696062	66.5192	-29.4532	2.52415	1.08967	-23.0336	0.748155	1.44249	-1.93574	-0.0792795	2.39724	-30.8992	-1.34143	0.752265	-68.425	2.2107	0.568863	-11.5049	0.435555	0.00464006	25.935	-0.953878	0.00294737	-6.17034	0.323714	0.025045	23.9418	-0.835823	0.00667086	12.8236	-0.523018	0.00805192	30.1068	-1.0105	0.00906528	34.0712	-1.07819	0.00985895	19.2046	-0.744967	0.00962437	23.0001	-0.881172	1.18036	-19.4936	1.15459	0.218236	-52.5055	1.26923	0.00166734	3.86801	0.105674	0.183598	31.3189	0.409789	0.135771	-157.269	0.692626	0.0215612	-2.81167	-0.0612327	0.0861064	-2790.2	1.09102	0.311522	-57.5639	1.17134	0.0201354	-2.94177	-0.0682863	37.0733	-30.1892	1.47784	27.125	-125.984	1.71119	9.53448	-5.75091	0.707679	4.42643	13.5111	0.948818	981.025	-124.584	1.03136	356.216	-511.303	1.36012	1.29635	-338.082	-1.36144	0.00970138	-35.821	0.378753	0.0149709	131.159	0.797202	0.00296998	9.19801	-0.50274	2.88222	16.1674	0.38385	45.1456	-44.162	1.45598	0.189683	-66.8509	-1.04669	1.76943	239.468	1.40401	2.63485	160.262	1.63314	0.97846	116.073	-1.26874	-0.284082	4.64724	-0.368049	1.0045	22.0603	1.44611	0.33997	-3.45337	0.274926	0.77594	0.277911	-0.0215466	0.486303	-11.6787	0.169919	0.00477398	-12.385	0.276445	0.00235814	-62.8967	1.0291	0.0189324	-26.1647	0.465623	0.00547529	-31.0096	0.598974	0.00778002	-14.6661	0.315597	0.00889861	-12.3838	0.272727	0.00896392	-21.281	0.451146	0.00888368	-19.1555	0.391806	1047.27	1.73768	0.622942	-0.442007	0.0489934	-0.532854	0.0643734	0.941451	0.107391	0.911245	0.0534271	1.18318	0.0703353	0.889577	0.0410467	1.08272	0.0889479	1.07271	0.117089	0.899229
11927	1090960113	23	A	23		Neutral Control			724	-0.0801925	0.00409422	548	5.04115	-0.242632	409	6.56506	-0.339684	0.74635	2.68592	-0.688651	388	-0.300109	282.78	-0.930683	0.934188	-0.746707	13.9895	-1.41904	22.7062	-0.623982	0.62536	-0.630122	962.651	-0.213397	0.449857	0.000606148	16.1865	-0.379949	56.5929	-0.171305	0.301124	0.0877398	0.151325	-0.335485	0.0170813	0.208503	0.00465936	2.15485	0.0981816	-0.358214	0.0308274	0.504949	0.0124692	-0.260237	0.0168919	0.730488	0.0419054	0.415855	0.0150343	0.837367	0.143777	-5.93522	1.0034	0.109442	-1.96093	0.230626	0.57663	-0.192349	0.181505	-0.359803	5.79025	0.0507167	3.54605	0.0362664	11.685	0.833513	0.0339966	-0.0784412	0.83873	-1.75105	0.398218	-1.10139	0.130383	-2.44638	-0.387338	-0.0272034	-0.0334966	-0.00524511	0.08442	-1.35125	2.09809	0.00571117	0.546032	-0.0621149	0.257876	-0.947259	0.088926	0.25206	-1.33124	0.116084	0.132085	-1.89577	-1.4291	-0.184643	3.11521	-0.72999	7.53093	-6.25625	0.754368	4.17783	0.237738	-0.0304583	5.80928	-6.30451	0.757322	2.1701	-0.366378	0.0258048	0.389175	-2.35272	0.536806	0.404639	-1.50965	0.250105	0.108247	2.43119	-0.581555	0.113402	3.07729	-0.488077	503.218	11.6842	-0.177775	357.313	14.6582	-0.518935	505.215	15.6928	-0.265614	357.861	21.3903	-0.800693	0.428708	-47.0152	-1.15007	0.453278	243.115	-0.718575	0.443858	-24.066	-0.627156	0.329353	62.341	-0.975214	0.301075	15.2786	-0.272075	0.276317	-0.39548	0.00198616	0.289767	-213.307	-1.63114	0.284723	-52.6219	-0.365139	3.75594	-102.531	-0.452281	66.9485	-4.10255	0.439693	1.53766	38.3793	0.742986	1.20065	-8990.63	-1.00497	1.88902	-1317.54	-0.423357	0.809914	28.7229	0.0661755	5.23264	-6.14589	-0.269733	51.7423	3.77817	-0.32379	1.07901	8.65486	-0.281119	1.43894	-4.52648	-0.185388	2.50818	0.0496845	0.0021555	0.729427	-9.93922	0.321122	0.643639	-13.574	0.513887	0.0048033	12.3571	-0.454489	0.00304779	-26.3076	1.38017	0.0264673	2.4915	-0.0869792	0.00693228	-4.82627	0.196841	0.00842676	11.9012	-0.39945	0.00951576	14.5077	-0.459099	0.0102261	3.08862	-0.119812	0.0100421	4.4525	-0.170582	0.405487	-5.10452	0.302336	0.207508	6.17094	-0.149173	0.00167018	4.50454	0.123063	0.175443	-36.1618	-0.473154	0.132502	26.7662	-0.11788	0.0205971	-24.3755	-0.530852	0.0760902	973.182	-0.380533	0.298215	8.83314	-0.179744	0.0192761	-22.8777	-0.531055	31.8333	-4.79212	0.234586	23	-17.9754	0.244153	8.43082	0.320002	-0.0393776	3.91245	-5.34575	-0.375405	936.692	4.82094	-0.0399106	349.635	-21.5765	0.0573929	1.31687	16.0422	0.0646012	0.00883714	8.55964	-0.0905053	0.0132165	14.1829	0.0862057	0.00328375	3.36626	-0.183992	2.84264	2.77969	0.0659958	38.2323	-9.63338	0.317603	0.219677	-14.4109	-0.225634	1.68868	45.9076	0.269158	2.40244	75.5729	0.77012	1.04324	45.2828	-0.494966	0.261765	-2.36166	0.187037	1.00256	10.3043	0.675486	0.353973	-14.9411	1.18948	0.777259	-0.510548	0.0395793	0.406849	-8.2526	0.120071	0.00466446	-1.77387	0.0395943	0.00225405	-19.8479	0.324745	0.0181099	-0.601857	0.0107111	0.00525389	-5.64533	0.109044	0.00755996	-1.42467	0.0306572	0.00868748	-1.35694	0.0298842	0.00867142	-3.94488	0.0836297	0.00859901	-1.71111	0.0349994	920.755	-0.191515	-0.369279	-0.0162045	0.0487178	-1.14096	0.0635817	-0.217583	0.104052	0.1447	0.0522894	0.106344	0.0682676	-0.0261093	0.0399857	-0.00692245	0.0877411	-0.251513	0.114633	-0.0850656
11928	1090960113	24	A	24		Neutral Control			731	-1.20289	0.0614133	564	1.74897	-0.0841784	436	0.234467	-0.0121316	0.77305	-1.4362	0.368231	387	-0.312614	284.732	-0.678115	0.93917	0.58325	14.3224	0.118119	22.6419	-0.780314	0.639794	1.00077	1014.1	0.553885	0.448562	-0.224482	16.6247	0.391023	58.9524	0.740382	0.296064	-0.740708	-0.440073	-0.0011497	0.0169964	0.0937272	0.00441012	1.15631	0.0977463	-0.56087	0.0303206	0.0606116	0.01242	-0.414233	0.0165726	0.193045	0.0413752	0.0897737	0.0147767	0.265123	0.1002	4.13842	-0.699635	0.0961924	3.35014	-0.394012	0.601891	0.48406	0.172317	-1.33958	5.45901	-0.236462	3.3293	-0.163602	10.1569	-0.365813	0.0353975	0.247828	0.874199	0.214653	0.421247	-0.656863	-0.0671103	0.798876	0.126487	0.604971	-6.37004	-0.997463	-0.0778411	1.31356	-2.03957	0.845812	-8.64373	0.983285	0.839675	-5.81024	0.545449	0.860866	-7.14064	0.622663	0.236675	-3.32858	-2.50922	0.159729	-2.01265	0.471627	6.70543	0.76929	-0.0927597	4.59432	-6.74735	0.864435	5.13953	2.90614	-0.349096	2.40827	-13.7618	0.96929	0.299742	2.38141	-0.543352	0.483204	-7.29486	1.20855	0.147287	-0.764963	0.182983	0.170543	-4.12914	0.654907	491.734	62.2347	-0.946896	356.041	24.2343	-0.857951	495.398	59.8919	-1.01372	358.151	19.1129	-0.715443	0.408689	-89.6909	-2.19398	0.462494	123.311	-0.364471	0.406758	-92.715	-2.41614	0.347917	10.4487	-0.163451	0.331118	-63.8049	1.13621	0.293595	-118.702	0.596144	0.439465	214.744	1.64213	0.314906	30.2878	0.210164	3.59035	-229.412	-1.01197	56.9819	5.22434	-0.559921	1.55607	65.8239	1.27428	1.19937	-9259.66	-1.03504	1.81585	-3964.42	-1.27387	0.82897	952.056	2.19347	4.8395	-39.3293	-1.7261	52.6253	1.7923	-0.1536	1.08238	-1.3704	0.0445119	1.41666	-20.7598	-0.850247	2.39384	-31.846	-1.38253	0.739719	-36.2954	1.17265	0.675926	-14.4674	0.54771	0.00439298	46.4855	-1.70972	0.00298108	-12.9304	0.678362	0.0237781	43.0475	-1.50281	0.00645615	27.3199	-1.11426	0.00760798	51.6687	-1.73421	0.00857134	55.5224	-1.75702	0.00945629	36.8803	-1.43063	0.00926767	38.8392	-1.48799	2.11433	-36.8373	2.18184	0.218277	-52.7275	1.2746	0.00142017	-51.3685	-1.40338	0.180215	3.3268	0.0435291	0.135897	-164.398	0.72402	0.0199252	-39.4009	-0.858076	0.0827233	-1519.05	0.593979	0.311398	-56.946	1.15877	0.0184954	-40.9898	-0.951489	27.691	15.2852	-0.74825	20.2653	53.6295	-0.728429	7.12536	7.50088	-0.923022	4.4305	13.6603	0.959297	928.065	30.0035	-0.248383	353.641	-319.678	0.850375	1.31151	-76.45	-0.30786	0.00951998	-26.5059	0.28026	0.0111831	-121.397	-0.73787	0.00505389	-29.534	1.61425	2.64972	-62.4627	-1.483	31.0002	26.4875	-0.873267	0.288671	106.218	1.66307	1.56165	-258.579	-1.51605	1.92068	-99.9806	-1.01884	1.1557	-77.6041	0.848256	0.662713	-7.50999	0.594772	1.00123	2.26695	0.148626	0.356159	-16.7342	1.33223	0.789788	-7.99779	0.620034	-0.389851	26.1016	-0.379763	0.00452085	12.1402	-0.27098	0.00213892	27.7694	-0.454355	0.0177167	11.6197	-0.206782	0.00507139	15.261	-0.294777	0.00734926	11.2533	-0.242158	0.00828678	19.5706	-0.431	0.00839249	12.5874	-0.266845	0.00831965	15.4085	-0.315164	945.988	0.193253	-0.845945	0.188352	0.0486791	-1.22632	0.0633576	-0.545693	0.103576	0.0354202	0.0519333	-0.230791	0.0673668	-0.425074	0.0393914	-0.6172	0.0873908	-0.636003	0.113639	-0.483318
11929	1090960113	25	B	1		Neutral Control			938	-34.4026	1.75642	780	-42.6955	2.05494	581	-33.7632	1.74694	0.744872	2.91419	-0.747178	531	1.48804	282.811	-0.926647	0.939754	0.73899	14.1334	-0.75438	22.6918	-0.658989	0.632582	0.185894	887.983	-1.3269	0.450407	0.0962739	15.459	-1.66005	54.7205	-0.894771	0.297141	-0.564448	-2.41654	1.11621	0.0171551	0.308102	0.00424593	0.498506	0.0983817	-0.265068	0.0302869	0.0311043	0.0120961	-1.42813	0.0162629	-0.328451	0.0414744	0.1508	0.0143642	-0.65116	0.0816024	8.43776	-1.42648	0.074184	12.1721	-1.43157	0.550929	-0.880539	0.178433	-0.687405	5.53056	-0.174431	3.46739	-0.0362664	9.57155	-0.825239	0.034125	-0.048525	0.895119	1.37406	0.403231	-1.00464	0.0220426	-0.666105	-0.105465	-0.457036	4.27489	0.66939	0.0446651	-0.698354	1.08434	-0.301362	3.90507	-0.444229	0.339063	-1.62586	0.152631	0.185645	-0.697484	0.0608206	-0.215403	2.86457	2.15943	-0.218696	3.62227	-0.84881	6.80226	-0.0548261	0.00661084	3.99623	3.28351	-0.420666	5.54426	-2.65979	0.319504	2.18644	-1.28527	0.0905258	0.348399	-0.19426	0.0443233	0.312618	5.26644	-0.872496	0.13936	-0.115969	0.0277405	0.0828625	6.92886	-1.09896	495.988	43.5089	-0.661985	353.521	43.1996	-1.52936	499.489	41.4736	-0.701975	355.07	43.3252	-1.62177	0.448857	-4.06551	-0.0994488	0.459098	167.454	-0.494943	0.458012	2.12411	0.055354	0.342459	25.7057	-0.402119	0.294276	33.1759	-0.590781	0.246087	206.598	-1.03757	0.364564	0.57062	0.00436347	0.353312	135.783	0.942186	3.46574	-324.897	-1.43317	55.7985	6.33181	-0.678614	1.55444	63.4009	1.22738	1.18351	-12611.9	-1.40975	1.78814	-4966.54	-1.59587	0.822693	647.929	1.49278	5.12077	-15.5883	-0.684146	48.435	11.2157	-0.961189	1.08241	-1.45399	0.047227	1.43176	-9.75393	-0.399486	2.4783	-8.28507	-0.35968	0.740183	-37.4834	1.21103	1.14077	-27.3301	1.03467	0.00520433	-20.999	0.772336	0.00313874	-44.5447	2.33694	0.0277009	-16.1122	0.562488	0.00729243	-29.1419	1.18857	0.009152	-23.3227	0.782803	0.0102827	-18.7981	0.594871	0.0108872	-25.9319	1.00592	0.0107616	-27.5	1.05357	0.735891	-11.2401	0.665737	0.219496	-59.3966	1.43581	0.00177502	27.9336	0.763142	0.18249	22.1439	0.289739	0.137321	-244.541	1.07698	0.0213414	-7.72899	-0.168322	0.0809359	-847.472	0.331378	0.313732	-68.5919	1.39575	0.0200319	-5.34386	-0.124046	29.7179	5.46101	-0.26733	21.3988	23.9494	-0.325295	8.40078	0.485242	-0.0597112	3.82403	-8.58997	-0.603231	858.487	233.096	-1.92967	345.573	280.749	-0.746826	1.32308	123.126	0.495822	0.00857359	22.0937	-0.233607	0.0122303	-51.5696	-0.313447	0.0034873	-0.416961	0.0227901	2.55738	-93.6886	-2.22437	32.11	20.9444	-0.690517	0.233839	10.3512	0.162071	1.55641	-271.123	-1.5896	1.69884	-180.82	-1.84263	1.28152	-215.102	2.35119	0.651462	-7.36552	0.58333	0.998722	-12.8629	-0.843159	0.340482	-3.87334	0.30836	0.795371	-11.3346	0.878726	0.692867	-20.5859	0.299513	0.00483495	-18.2924	0.408302	0.00220804	-0.819294	0.0134042	0.0181708	-2.49264	0.0443592	0.00527425	-7.97777	0.154097	0.00784906	-18.8203	0.40499	0.00902176	-18.816	0.414382	0.00884747	-14.3793	0.304833	0.0088163	-15.0262	0.307344	833.256	-1.52573	-1.4872	0.463539	0.0497805	1.20424	0.0634509	-0.409163	0.0966177	-1.56211	0.0510523	-1.06471	0.0651808	-1.39312	0.0387445	-1.28153	0.0875918	-0.415359	0.111801	-1.21985
11930	1090960113	26	B	2		Inhibitor Control	Masked		926	-32.4779	1.65816	744	-35.2881	1.69842	563	-29.5428	1.52858	0.75672	1.08488	-0.278155	497	1.06289	295.96	0.774512	0.936071	-0.243896	14.3981	0.467209	23.2585	0.718511	0.62852	-0.273022	933.079	-0.654383	0.445827	-0.699811	15.9194	-0.849856	55.1614	-0.72442	0.300903	0.0515947	-1.77172	0.75167	0.0168483	-0.106223	0.0040983	-0.0929712	0.0986139	-0.156955	0.0306405	0.34111	0.0122336	-0.997957	0.0159568	-0.843601	0.0415548	0.200233	0.0143637	-0.65218	0.092145	6.0006	-1.01445	0.0800604	9.81656	-1.15453	0.618497	0.928704	0.197097	1.30302	5.89344	0.140184	3.61477	0.0996317	11.5599	0.735338	0.0379945	0.85264	0.86697	-0.185954	0.523345	1.31395	-0.0537536	0.579396	0.0917367	-0.656318	6.27238	0.98217	-0.00554254	0.126203	-0.195957	-0.89562	10.4056	-1.18371	0.038043	0.890216	-0.083571	-1.46151	15.0201	-1.30975	-0.165323	2.17852	1.64226	-0.0693341	1.39821	-0.327643	6.12877	5.67698	-0.68452	3.66801	8.78842	-1.12593	4.96781	5.26783	-0.632792	1.84105	18.1411	-1.27774	0.350101	-0.284321	0.0648719	0.327968	4.13612	-0.685235	0.169014	-2.54377	0.608485	0.0985916	4.94515	-0.784332	508.838	-13.0523	0.198589	358.353	6.82931	-0.241776	513.974	-23.7372	0.401772	360.477	0.834998	-0.0312604	0.445604	-10.999	-0.269053	0.471691	3.75259	-0.0110915	0.446271	-19.6016	-0.510816	0.347005	12.9955	-0.203291	0.32884	-57.8085	1.02943	0.294974	-128.146	0.643569	0.408991	127.607	0.975795	0.412644	298.758	2.07305	3.8774	-9.46196	-0.0417386	56.2455	5.91351	-0.633784	1.51026	-2.48341	-0.0480745	1.25069	1586.14	0.177298	1.91972	-207.059	-0.0665331	0.812807	168.915	0.389168	5.37268	5.67434	0.249038	46.6439	15.2438	-1.3064	1.08192	0.00991758	-0.000322133	1.44544	0.213354	0.00874005	2.5251	4.77024	0.207089	0.726255	-1.81444	0.058624	0.25866	-2.92126	0.110594	0.00466251	24.0677	-0.885202	0.00290536	2.25384	-0.118241	0.0248447	26.9623	-0.941269	0.00656602	19.9018	-0.811706	0.00814669	25.5042	-0.85602	0.0091355	31.0218	-0.981689	0.00977902	22.7135	-0.88108	0.00967768	20.6325	-0.790464	0.378767	-4.60833	0.272947	0.210961	-12.7147	0.307357	0.00167559	5.71204	0.156052	0.178803	-8.35634	-0.109337	0.13465	-94.167	0.414718	0.0208407	-18.9267	-0.412187	0.0779383	278.809	-0.109019	0.303099	-15.538	0.316175	0.0195217	-17.18	-0.398797	30.2911	2.68262	-0.131321	22.1751	3.62353	-0.049217	8.28481	1.12314	-0.138208	4.13971	2.99175	0.210096	952.87	-42.399	0.350997	348.169	87.5642	-0.232933	1.30856	-127.344	-0.512808	0.00848838	26.4696	-0.279876	0.0123957	-40.541	-0.246414	0.00321457	4.65206	-0.25427	2.78437	-16.9244	-0.401821	35.6344	3.34171	-0.110173	0.222695	-9.13333	-0.143002	1.65378	-37.7371	-0.221252	2.09429	-36.7183	-0.374175	1.12225	-41.0603	0.448812	0.131181	-0.684907	0.0542428	0.99874	-12.752	-0.83589	0.320848	12.2327	-0.973854	0.791636	-9.10242	0.705671	-1.33724	66.9536	-0.974136	0.00466433	-1.76164	0.0393214	0.0022352	-12.0517	0.197185	0.0183412	-7.78899	0.138612	0.0052223	-2.02682	0.0391496	0.00776088	-13.5142	0.29081	0.00878138	-6.26156	0.137898	0.00864796	-2.55413	0.0541467	0.0087693	-12.1462	0.248438	980.199	0.714901	-0.703697	0.127308	0.0495552	0.707098	0.0643455	0.900493	0.101348	-0.476192	0.0529344	0.716877	0.0681474	-0.079364	0.0402667	0.281644	0.0890081	1.13884	0.115161	0.126567
11931	1090960113	27	B	3		Editing Control	Masked		949	-36.1668	1.84649	738	-34.0535	1.639	582	-33.9977	1.75908	0.788618	-3.83978	0.984494	545	1.6631	297.04	0.91427	0.941088	1.09521	14.5564	1.19821	23.0602	0.236664	0.641889	1.23755	990.17	0.196992	0.447967	-0.327853	16.4146	0.0214918	56.0589	-0.377646	0.30212	0.250883	-1.12157	0.384119	0.0177197	1.07061	0.00457708	1.82521	0.0985977	-0.164513	0.0312896	0.910085	0.0122517	-0.941326	0.0169124	0.765	0.0428412	0.991367	0.0147631	0.234883	0.0965309	4.9867	-0.843044	0.0889894	6.23741	-0.733585	0.655348	1.91548	0.188149	0.348714	5.01843	-0.618438	2.89211	-0.566739	10.9256	0.237503	0.0363637	0.472844	0.838442	-1.76704	0.483772	0.550066	0.11303	-2.16124	-0.342192	0.0770211	-1.07818	-0.168829	0.122464	-1.97604	3.06821	-0.107628	1.78583	-0.203151	0.319759	-1.46451	0.137484	0.0685615	0.419763	-0.0366033	0.123137	-1.77319	-1.3367	-0.158963	2.73282	-0.640386	7.01651	-1.87826	0.226478	4.28807	-1.61115	0.206412	5.66789	-4.36006	0.523748	2.14128	1.2545	-0.0883592	0.40367	-3.11997	0.711867	0.394495	-0.762707	0.126358	0.13211	0.477556	-0.114234	0.102752	4.42041	-0.701104	508.238	-10.4148	0.15846	354.591	35.1456	-1.24424	510.446	-7.85534	0.132958	355.555	39.5149	-1.47914	0.432176	-39.6237	-0.969259	0.451039	272.217	-0.804591	0.446469	-19.2355	-0.501274	0.34382	21.9009	-0.342599	0.284456	59.0235	-1.05106	0.251645	168.544	-0.846456	0.295001	-198.34	-1.51669	0.267906	-98.8154	-0.68567	3.60396	-218.99	-0.965998	59.8514	2.53904	-0.272123	1.52726	22.8685	0.442712	1.20308	-8476.97	-0.947553	1.83526	-3262.18	-1.04822	0.817423	392.549	0.904405	4.92953	-31.7305	-1.3926	50.0312	7.62615	-0.653563	1.10118	-57.2287	1.85885	1.38404	-44.5294	-1.82377	2.39232	-32.2701	-1.40094	0.737496	-30.6028	0.988728	1.69536	-42.6759	1.61564	0.00502094	-5.74552	0.211318	0.00319252	-55.33	2.90276	0.0268329	-3.02191	0.105497	0.00711769	-17.344	0.707383	0.00874749	-3.67616	0.123386	0.00988605	-1.5738	0.0498037	0.0105746	-12.2119	0.473713	0.0104538	-13.8314	0.529904	1.87581	-32.408	1.91949	0.21428	-30.8711	0.746259	0.00161607	-7.58927	-0.207338	0.17012	-80.2074	-1.04946	0.133743	-43.1056	0.18984	0.0200552	-36.4935	-0.794756	0.0745451	1553.7	-0.607528	0.305468	-27.3591	0.556719	0.0187853	-34.263	-0.79534	35.7356	-23.7058	1.16046	25.4658	-82.5403	1.12111	9.97122	-8.15327	1.0033	3.83139	-8.31962	-0.584246	881.693	165.362	-1.36894	349.714	-27.4379	0.0729848	1.33016	245.409	0.988248	0.010295	-66.3046	0.701071	0.0152541	150.046	0.911997	0.00368493	-4.0902	0.22356	2.71584	-40.1009	-0.952082	41.0045	-23.4795	0.774098	0.19829	-51.8031	-0.811089	1.6765	16.7222	0.0980433	2.18864	-2.33872	-0.0238325	1.12371	-42.6489	0.466176	-0.22511	3.89	-0.308078	0.998648	-13.3118	-0.872592	0.31274	18.8847	-1.50343	0.781224	-2.87999	0.223272	1.43582	-52.6226	0.765627	0.00523802	-57.3451	1.27999	0.00238355	-73.4064	1.20105	0.0198122	-53.5105	0.952264	0.00572912	-60.0877	1.16064	0.00850642	-58.3751	1.25616	0.00971123	-54.8255	1.20741	0.00959487	-58.6772	1.24392	0.00955035	-60.0084	1.22741	818.511	-1.75056	-1.31861	0.391193	0.0499271	1.52763	0.0634524	-0.407014	0.0961183	-1.67675	0.0513405	-0.791848	0.0653123	-1.33492	0.0389367	-1.08417	0.0879677	-0.00289837	0.111906	-1.17768
11932	1090960113	28	B	4		Neutral Control			767	-6.97674	0.356197	614	-8.53909	0.410989	494	-13.3646	0.691499	0.80456	-6.30113	1.61557	474	0.775282	286.438	-0.457379	0.944429	1.98698	14.3801	0.384391	22.5987	-0.885263	0.642424	1.29795	965.617	-0.169156	0.459703	1.71223	16.543	0.247404	56.1704	-0.33454	0.306384	0.949083	-0.64295	0.113542	0.0173951	0.632199	0.00409586	-0.102708	0.100345	0.648925	0.0305722	0.281163	0.0125739	0.0675119	0.0165776	0.20146	0.0419285	0.430016	0.0146589	0.00345893	0.0967153	4.94407	-0.835837	0.0875912	6.79787	-0.799502	0.527178	-1.51652	0.185061	0.0194791	5.44759	-0.246365	3.31934	-0.172789	9.295	-1.04229	0.0309843	-0.779967	0.896522	1.45181	0.417832	-0.72279	0.0459032	-1.05819	-0.167545	-0.407367	3.77704	0.591434	0.0459564	-0.719561	1.11727	-0.245669	3.29585	-0.374926	-0.0654182	1.755	-0.164754	0.133719	-0.201991	0.0176136	-0.0866138	1.10026	0.829416	-0.262871	4.28007	-1.00295	7.02954	-1.98909	0.239841	3.98101	3.53879	-0.453372	5.61392	-3.6179	0.434596	2.16456	-0.0544432	0.00383415	0.352321	-0.401839	0.0916853	0.352321	2.34287	-0.388146	0.130802	0.584675	-0.139858	0.0780591	7.53466	-1.19504	518.428	-55.2668	0.840879	361.934	-20.1263	0.712512	520.272	-52.0922	0.881703	362.664	-16.3436	0.611775	0.451833	2.27845	0.0557345	0.491114	-248.743	0.735211	0.461194	8.01247	0.208804	0.367635	-44.6713	0.698805	0.293346	35.6218	-0.634338	0.272599	25.0609	-0.12586	0.372482	23.2097	0.177482	0.358835	150.954	1.04746	3.65896	-176.842	-0.780076	60.8776	1.57864	-0.169192	1.55561	65.1392	1.26103	1.19557	-10064.4	-1.125	1.84761	-2815.29	-0.904621	0.816888	366.656	0.84475	5.4869	15.3155	0.672173	51.7004	3.87228	-0.331856	1.07872	9.51025	-0.308903	1.46784	16.5332	0.677146	2.549	11.4397	0.496628	0.72309	6.29095	-0.203247	0.326304	-4.79303	0.181456	0.00510334	-12.5987	0.463376	0.00297484	-11.6794	0.612736	0.0278875	-18.9256	0.660706	0.00708239	-14.9612	0.610198	0.00893604	-12.8338	0.430752	0.0101828	-14.4596	0.457578	0.0106153	-13.9966	0.542941	0.0104227	-12.4486	0.476927	-0.478463	11.3102	-0.669894	0.21403	-29.5003	0.713122	0.00186554	48.1618	1.31577	0.184253	36.7308	0.4806	0.134865	-106.29	0.46811	0.0231873	33.5541	0.730743	0.0825068	-1437.72	0.562174	0.306238	-31.2009	0.634893	0.0216861	33.0337	0.766807	35.4847	-22.4896	1.10092	25.4745	-82.7671	1.12419	9.98469	-8.22737	1.01242	4.03137	-0.982875	-0.0690225	946.735	-24.4926	0.202759	351.824	-184.478	0.490728	1.3209	85.6346	0.344846	0.012172	-162.692	1.72022	0.0169895	265.75	1.61527	0.00481425	-25.08	1.37081	2.93436	33.8007	0.8025	43.9928	-38.4045	1.26616	0.191568	-63.555	-0.99509	1.73091	147.148	0.86273	2.42112	82.3789	0.839475	1.0239	66.4219	-0.726028	-0.666678	9.55991	-0.75712	1.00095	0.573939	0.0376463	0.320065	12.8757	-1.02504	0.759235	10.2607	-0.795469	1.05981	-36.4088	0.529727	0.00530017	-63.3663	1.41439	0.00239803	-79.3955	1.29904	0.0207981	-84.1536	1.49758	0.00584729	-73.625	1.42212	0.00864974	-66.9991	1.44174	0.00985999	-62.5949	1.37852	0.00975058	-67.9061	1.43957	0.00969194	-68.685	1.40488	939.816	0.0991293	-0.4448	0.0162045	0.0489486	-0.63172	0.0633083	-0.617955	0.101767	-0.379919	0.0517667	-0.388456	0.0671452	-0.523192	0.039726	-0.273587	0.0874782	-0.540075	0.113412	-0.574283
11933	1090960113	29	B	5	LSM10_84967	Library			726	-0.400962	0.0204711	572	0.102881	-0.00495167	418	4.45486	-0.2305	0.730769	5.09149	-1.30542	390	-0.2751	287.972	-0.259005	0.935781	-0.321488	14.2048	-0.424893	22.8123	-0.366183	0.633413	0.279757	989.568	0.188016	0.465639	2.7442	16.4277	0.0444635	56.8249	-0.0816561	0.306789	1.01535	1.89122	-1.3191	0.0168306	-0.130149	0.00430154	0.721309	0.0986319	-0.148588	0.0306082	0.312729	0.0129666	1.29666	0.0166742	0.363973	0.0415154	0.175978	0.015193	1.18993	0.163968	-10.6028	1.79249	0.139676	-14.0801	1.65597	0.668893	2.27815	0.189392	0.481299	6.07222	0.295184	3.53734	0.0282323	16.2741	4.43536	0.0489737	3.40959	0.840385	-1.65933	0.489962	0.669555	-0.121905	1.69927	0.269048	0.493863	-5.25635	-0.823074	-0.0962582	1.61602	-2.5092	0.627901	-6.26003	0.712122	0.101082	0.363304	-0.0341059	0.552155	-4.19483	0.365789	0.126517	-1.81949	-1.3716	0.201913	-2.6408	0.61882	6.39744	3.39049	-0.408819	4.48718	-4.9505	0.634231	5.2359	1.58091	-0.189905	2.31795	-8.68183	0.611491	0.312821	1.68908	-0.385388	0.441026	-4.18901	0.693996	0.120513	1.42702	-0.341352	0.2	-7.84423	1.24414	513.399	-33.1308	0.504082	360.482	-9.20124	0.32574	516.356	-34.4622	0.5833	361.796	-9.52814	0.356656	0.467917	36.565	0.894438	0.507186	-457.679	1.35276	0.476793	36.877	0.96101	0.376073	-68.2584	1.06778	0.293083	36.3152	-0.646684	0.266909	64.0201	-0.32152	0.363912	-1.29421	-0.00989667	0.31588	32.9608	0.228711	3.73866	-115.773	-0.510694	56.6103	5.57214	-0.597197	1.50254	-13.9941	-0.270909	1.23748	-1206.8	-0.134896	1.89024	-1273.39	-0.409173	0.809166	-7.54968	-0.0173939	5.27377	-2.67465	-0.117386	56.0103	-5.81996	0.498773	1.08509	-9.41674	0.305866	1.44536	0.155064	0.00635268	2.5079	-0.0264053	-0.00114777	0.719444	15.6271	-0.504882	0.166712	-0.376966	0.0142713	0.00510502	-12.7388	0.46853	0.00287307	8.72835	-0.457911	0.0272787	-9.74537	0.340217	0.00696713	-7.17893	0.292796	0.00890307	-11.2323	0.377	0.0100727	-9.67983	0.306321	0.010512	-9.46129	0.367013	0.0103055	-7.24635	0.277619	-0.32113	8.38859	-0.496848	0.215859	-39.5032	0.954924	0.00166339	2.98608	0.0815792	0.188015	67.8606	0.887914	0.135006	-114.24	0.503122	0.0235665	42.0354	0.915448	0.084584	-2218.2	0.867357	0.307995	-39.964	0.81321	0.0218896	37.7539	0.876375	34.0294	-15.4361	0.755637	24.1265	-47.4708	0.644777	9.95882	-8.08506	0.99491	3.73341	-11.9144	-0.836689	943.652	-15.4928	0.128255	346.387	220.184	-0.585718	1.32881	222.151	0.89459	0.00910717	-5.30712	0.0561148	0.0141731	77.9688	0.473905	0.00325714	3.86083	-0.211023	2.68695	-49.871	-1.18404	38.6314	-11.6269	0.383328	0.222129	-10.1229	-0.158496	1.64024	-70.2011	-0.411589	2.03665	-57.7211	-0.588202	1.13001	-49.54	0.541499	-0.280166	4.59695	-0.364066	1.00244	9.57189	0.627478	0.338904	-2.57941	0.20535	0.765243	6.6704	-0.517129	0.55657	-14.7087	0.214003	0.00480425	-15.3184	0.341919	0.00221003	-1.64321	0.0268849	0.0184303	-10.5607	0.187938	0.00529822	-10.7236	0.207135	0.00780609	-16.2346	0.34935	0.00896052	-15.6177	0.343946	0.00883942	-13.9023	0.294721	0.00878197	-12.9225	0.264316	937.612	0.0655326	0.286572	-0.297657	0.0493561	0.267586	0.0638124	0.120092	0.102576	-0.194272	0.0524312	0.240566	0.0685828	0.113461	0.0403911	0.409457	0.0884112	0.483808	0.115123	0.111114
11934	1090960113	30	B	6	CDSN_1041	Library			688	5.69366	-0.29069	554	3.80658	-0.183212	443	-1.4068	0.0727893	0.799639	-5.54133	1.42076	434	0.2751	299.342	1.2121	0.939406	0.646221	14.4647	0.774692	23.405	1.07486	0.629521	-0.159965	1118.72	2.11406	0.456739	1.1971	17.6445	2.18535	60.8107	1.45838	0.304096	0.574476	1.01438	-0.823398	0.0174096	0.651786	0.00454555	1.69888	0.100238	0.599101	0.032027	1.55653	0.0128804	1.02666	0.0168283	0.623357	0.0432822	1.26253	0.015323	1.47858	0.173469	-12.7993	2.16383	0.153061	-19.4455	2.28699	0.559709	-0.645439	0.183429	-0.154607	4.70216	-0.892644	2.44023	-0.983418	10.2941	-0.258139	0.0314461	-0.672421	0.872663	0.12953	0.450744	-0.0874723	0.420319	-7.21068	-1.14168	1.23376	-12.6726	-1.98436	0.398475	-6.50895	10.1065	1.63342	-17.2593	1.96336	0.360008	-1.80093	0.169067	2.45449	-22.3475	1.9487	0.78693	-10.8667	-8.19174	0.25749	-3.46835	0.812743	7.98157	-10.0915	1.21681	5.06912	-14.7107	1.88466	6.29032	-12.9201	1.55201	2.6682	-28.3816	1.99901	0.497696	-8.0972	1.84749	0.562212	-13.1127	2.17239	0.152074	-1.15687	0.276729	0.191244	-6.73998	1.069	518.957	-57.5969	0.876332	364.252	-37.575	1.33023	520.07	-51.1824	0.866304	364.396	-29.9578	1.12138	0.486113	75.3527	1.84325	0.524593	-683.96	2.02158	0.497578	75.3356	1.96324	0.383811	-89.8868	1.40612	0.311096	-11.1001	0.197665	0.294426	-124.394	0.624728	0.349925	-41.2882	-0.315727	0.282376	-59.0682	-0.409869	3.91593	20.0612	0.0884925	73.977	-10.68	1.14463	1.5051	-10.175	-0.196976	1.24563	516.679	0.0577542	1.93307	275.715	0.088594	0.807182	-103.688	-0.23889	5.34847	3.63054	0.159339	64.1705	-24.1713	2.07148	1.0975	-46.2999	1.50387	1.43309	-8.7881	-0.359929	2.51336	1.49665	0.0649726	0.728381	-7.25884	0.234523	0.696966	-15.0496	0.569752	0.00568801	-61.2294	2.25199	0.00305584	-27.9207	1.4648	0.0305509	-59.0927	2.06296	0.00761578	-50.9728	2.07895	0.00998627	-63.8425	2.1428	0.011406	-67.5828	2.13867	0.0115908	-56.8195	2.20409	0.0114153	-56.5245	2.16554	0.170706	-0.744688	0.0441072	0.21997	-61.9917	1.49855	0.00183254	40.7877	1.11432	0.184208	36.3627	0.475782	0.139679	-377.344	1.66185	0.0223562	14.9672	0.325956	0.0810011	-871.97	0.340957	0.315536	-77.596	1.57897	0.0210093	17.3332	0.402354	39.1995	-40.4944	1.9823	27.9892	-148.612	2.01855	11.1752	-14.776	1.81826	3.72737	-12.136	-0.852253	941.854	-10.2462	0.0848218	349.9	-41.2704	0.109781	1.34975	583.538	2.34988	0.0119945	-153.578	1.62385	0.0180455	336.166	2.04326	0.00451942	-19.6002	1.0713	2.88978	18.7215	0.444487	47.8598	-57.7183	1.90292	0.186418	-72.5595	-1.13607	1.69812	68.5501	0.401911	2.31783	44.7397	0.455916	1.0558	31.5543	-0.344906	-0.472895	7.07166	-0.560057	1.00186	6.10665	0.400325	0.332622	2.57435	-0.204947	0.759046	10.3738	-0.80424	1.81017	-68.7646	1.00048	0.00557656	-90.1458	2.01214	0.00238041	-72.1102	1.17984	0.021269	-98.7891	1.75804	0.00596646	-87.277	1.68582	0.00909145	-93.5776	2.01368	0.0104144	-91.5526	2.01625	0.0101091	-89.1579	1.8901	0.0100617	-91.341	1.86828	923.556	-0.148808	2.06465	-1.0607	0.0500277	1.74981	0.0649378	1.7676	0.105967	0.584168	0.0534256	1.18175	0.0711581	1.25393	0.0419491	2.00936	0.0898595	2.07309	0.118338	1.3995
11935	1090960113	31	B	7	ASAP3_55616	Library			666	9.22213	-0.470835	525	9.77366	-0.470409	390	11.0199	-0.570183	0.742857	3.22523	-0.826927	353	-0.737768	294.438	0.577533	0.93379	-0.852761	14.4039	0.493972	23.1984	0.572495	0.632165	0.138771	1006.34	0.438116	0.450026	0.0301261	16.6239	0.389658	57.5841	0.211666	0.300024	-0.0923659	-3.32437	1.62943	0.0159876	-1.26873	0.00380098	-1.28413	0.0957873	-1.47286	0.0268762	-2.9588	0.0118833	-2.09419	0.0157113	-1.25694	0.0374385	-2.33126	0.0137934	-1.9191	0.161572	-10.049	1.69887	0.146288	-16.7305	1.96769	0.601496	0.473484	0.187315	0.25984	4.84944	-0.764955	2.68602	-0.756773	11.5902	0.759139	0.0366365	0.536373	0.897068	1.48209	0.442487	-0.246874	0.87439	-14.6721	-2.32305	-0.0943502	0.639543	0.100144	0.824784	-13.5102	20.9774	-0.412055	5.11593	-0.581973	0.226713	-0.686781	0.0644731	0.511151	-3.80356	0.33167	0.0706125	-1.05364	-0.794273	0.293858	-4.0099	0.939644	9.29745	-21.2905	2.56717	4.24646	-0.913206	0.116995	6.87819	-21.0047	2.52316	2.10198	3.46497	-0.24405	0.535411	-10.0936	2.303	0.311615	5.3403	-0.884731	0.286119	-12.1312	2.90184	0.104816	4.16016	-0.659827	507.552	-7.39276	0.112479	355.992	24.6028	-0.870996	511.302	-11.7117	0.19823	358.327	17.7354	-0.663883	0.429313	-45.7259	-1.11853	0.482827	-141.014	0.416794	0.445467	-21.0886	-0.549568	0.360554	-24.8772	0.38916	0.274789	84.4717	-1.50423	0.277815	-10.6508	0.0534901	0.268854	-273.107	-2.08842	0.23824	-180.304	-1.25111	3.62356	-203.967	-0.899729	79.7394	-16.0725	1.72258	1.57555	94.8839	1.83686	1.15723	-18167.3	-2.03073	1.84598	-2874.47	-0.923639	0.81868	453.492	1.04481	5.50377	16.7396	0.734673	55.3173	-4.26155	0.365216	1.07549	19.0935	-0.620176	1.47641	22.7825	0.933096	2.58581	21.7083	0.942417	0.722115	8.78754	-0.283908	1.80336	-45.6645	1.72878	0.00525449	-25.1712	0.925788	0.00324694	-66.2411	3.47519	0.028803	-32.7333	1.14274	0.00755835	-47.0955	1.92081	0.00933677	-32.2967	1.084	0.0102962	-19.385	0.613443	0.011166	-38.171	1.48069	0.0110255	-39.2182	1.50251	-0.987231	20.7579	-1.22947	0.201427	39.4275	-0.953096	0.00176976	26.7579	0.731022	0.177485	-19.2697	-0.252132	0.13209	49.9765	-0.2201	0.0221853	11.1461	0.242741	0.0757462	1102.43	-0.431072	0.292601	36.8463	-0.749772	0.0207619	11.5933	0.269113	34.1994	-16.2599	0.795963	24.9938	-70.18	0.953228	9.06854	-3.18788	0.392286	4.19423	4.99194	0.35056	825.179	330.322	-2.73455	345.748	267.691	-0.71209	1.30763	-143.401	-0.577467	0.00895793	2.35713	-0.0249231	0.0134858	32.1398	0.19535	0.0030841	7.077	-0.386811	2.67881	-52.6227	-1.24937	38.7068	-12.0034	0.395741	0.21854	-16.398	-0.256746	1.65729	-29.3297	-0.17196	2.13642	-21.3664	-0.217733	1.11904	-37.5471	0.410411	0.250558	-2.21775	0.17564	1.00352	16.0991	1.05535	0.355133	-15.8926	1.26523	0.780772	-2.61013	0.202351	0.444832	-9.89045	0.1439	0.00471258	-6.43599	0.143657	0.00230972	-42.8718	0.701454	0.018149	-1.81616	0.0323207	0.00533183	-14.5744	0.281515	0.00764309	-6.42664	0.138293	0.00868071	-1.00371	0.022105	0.00878684	-10.7856	0.228648	0.00872466	-9.41087	0.192489	821.909	-1.69874	-3.2166	1.2057	0.0490976	-0.302739	0.0613052	-3.55047	0.0914584	-2.74655	0.0479175	-4.03195	0.0605739	-3.43335	0.0358211	-4.2836	0.0842907	-4.03789	0.105942	-3.56767
11936	1090960113	32	B	8	NXPE3_91775	Library			758	-5.53328	0.282501	591	-3.80658	0.183212	428	2.1102	-0.109184	0.724196	6.10629	-1.56561	408	-0.0500182	284.092	-0.76093	0.934364	-0.699518	14.0954	-0.930177	22.7455	-0.528516	0.631922	0.111347	992.575	0.232861	0.456698	1.18988	16.4026	0.000322175	56.3201	-0.276718	0.306758	1.0103	2.08265	-1.42732	0.0171494	0.300361	0.00436158	0.961854	0.0994312	0.223534	0.0310892	0.734449	0.0130108	1.43509	0.0168981	0.740964	0.0422145	0.605934	0.0152728	1.36717	0.215686	-22.5587	3.81373	0.170588	-26.4711	3.11328	0.606954	0.619619	0.180496	-0.467397	5.04792	-0.592872	2.65329	-0.786956	11.1809	0.43788	0.0378864	0.82746	0.848962	-1.184	0.447754	-0.145205	-0.0142034	-0.0705016	-0.0111626	0.48854	-5.203	-0.81472	0.0102346	-0.132904	0.20636	1.20678	-12.5923	1.43246	-0.101279	2.05474	-0.192893	1.83203	-16.4078	1.43076	0.355696	-4.95909	-3.73836	-0.0254255	0.744386	-0.174433	6.49265	2.58018	-0.311113	4.6201	-7.17978	0.919835	5.27696	1.01619	-0.122068	2.63725	-26.6409	1.87641	0.377451	-1.7321	0.395203	0.482843	-7.26828	1.20414	0.129902	0.658336	-0.157478	0.137255	0.0690247	-0.0109477	524.351	-81.34	1.23758	364.582	-40.0581	1.41814	526.553	-80.372	1.36036	365.404	-37.8809	1.41797	0.463609	27.382	0.669807	0.536147	-834.164	2.46554	0.467125	18.9858	0.494767	0.381825	-84.337	1.3193	0.362607	-146.694	2.61225	0.323035	-320.291	1.60855	0.410519	131.977	1.00921	0.292821	-30.3769	-0.210782	4.98834	841.793	3.71328	76.6569	-13.1879	1.41342	1.47079	-61.3265	-1.18722	1.32968	18281.1	2.04346	2.11706	6931.06	2.22712	0.793838	-750.266	-1.72856	5.81459	42.9741	1.88607	63.5833	-22.8508	1.95832	1.07219	28.9168	-0.939249	1.50232	41.6606	1.70628	2.68136	48.3644	2.09964	0.722726	7.22267	-0.23335	-0.0103322	4.52199	-0.171195	0.00474809	16.9495	-0.623397	0.00289077	5.17947	-0.271728	0.0254899	17.2325	-0.601596	0.00660696	17.1381	-0.698988	0.00827409	19.3165	-0.648337	0.00942775	18.3297	-0.580045	0.00989131	17.7842	-0.689867	0.00977354	16.3761	-0.627394	-1.97564	39.1124	-2.31659	0.214325	-31.1156	0.752169	0.00204941	89.2533	2.43839	0.194217	119.18	1.5594	0.138703	-322.394	1.41985	0.0255221	85.7719	1.86794	0.0892352	-3965.79	1.5507	0.309985	-49.8956	1.01531	0.0238769	83.859	1.94661	36.5178	-27.4969	1.34604	25.8767	-93.2989	1.26724	10.8849	-13.1793	1.62178	3.70388	-12.9978	-0.912775	934.037	12.5712	-0.10407	348.851	36.8079	-0.0979161	1.33809	382.347	1.53969	0.0122972	-169.124	1.78823	0.0174118	293.907	1.78641	0.00528307	-33.7935	1.84707	2.89091	19.1068	0.453636	44.6033	-41.4535	1.36668	0.192621	-61.7143	-0.966269	1.72034	121.796	0.714093	2.40211	75.4521	0.768888	1.02258	67.8595	-0.741742	-0.507384	7.51452	-0.59513	1.00055	-1.84208	-0.120728	0.329396	5.22066	-0.415622	0.753524	13.6736	-1.06006	1.67841	-63.083	0.91782	0.00555004	-87.5757	1.95477	0.00237511	-69.9182	1.14398	0.0214133	-103.274	1.83784	0.00597139	-87.8424	1.69674	0.00905623	-91.4588	1.96808	0.0103884	-90.1912	1.98627	0.0100797	-87.4131	1.85311	0.010022	-88.913	1.81862	937.694	0.066776	0.437375	-0.362373	0.0496895	1.00338	0.0637374	0.0102531	0.100829	-0.595372	0.0518522	-0.307543	0.0679208	-0.179713	0.04023	0.244038	0.0881924	0.24368	0.114483	-0.145104
11937	1090960113	33	B	9	IPP_3652	Library			667	9.06175	-0.462647	536	7.51029	-0.361472	416	4.9238	-0.254763	0.776119	-1.91014	0.489746	398	-0.175064	305.428	1.99938	0.930077	-1.8439	14.6084	1.43819	23.7767	1.97844	0.624856	-0.687024	1079.99	1.53639	0.452382	0.439607	17.2994	1.5783	59.7444	1.04637	0.3014	0.133025	-0.362128	-0.0452146	0.0163249	-0.813195	0.00401121	-0.441883	0.0969491	-0.931994	0.0301696	-0.0717232	0.0123999	-0.477332	0.0158032	-1.10226	0.0407052	-0.322278	0.0144465	-0.468346	0.313929	-45.2697	7.65323	0.234927	-52.2611	6.14646	0.635522	1.38459	0.198643	1.46788	5.94051	0.180994	3.72425	0.200581	11.0773	0.356606	0.0336572	-0.157493	0.852756	-0.973723	0.503398	0.92891	-0.144113	2.06421	0.326829	0.516767	-5.48593	-0.859023	-0.108207	1.81225	-2.81389	0.849551	-8.68463	0.987938	0.362071	-1.81818	0.170685	1.13393	-9.74635	0.84988	0.031141	-0.512905	-0.386648	0.175311	-2.24468	0.525998	6.10804	5.85342	-0.705796	4.65075	-7.69393	0.985705	4.8995	6.20725	-0.745639	2.50754	-19.3451	1.36254	0.298995	2.42093	-0.55237	0.417085	-2.42614	0.401941	0.155779	-1.46021	0.34929	0.168342	-3.85157	0.610882	522.44	-72.926	1.10956	362.651	-25.5242	0.903609	524.343	-70.4233	1.19197	363.036	-19.2673	0.721215	0.460033	19.7581	0.483315	0.518898	-609.929	1.80277	0.475109	33.7597	0.879773	0.378722	-75.6623	1.1836	0.318497	-30.5818	0.544586	0.313486	-254.905	1.28017	0.314369	-142.959	-1.09319	0.292792	-30.4581	-0.211346	3.87967	-7.72698	-0.0340853	56.0879	6.06093	-0.649584	1.50116	-16.0468	-0.310648	1.24128	-403.628	-0.0451174	1.93165	224.462	0.0721252	0.806616	-131.071	-0.301978	5.24781	-4.86539	-0.213535	57.7663	-9.76913	0.837218	1.08717	-15.6053	0.506877	1.46485	14.3579	0.588052	2.47492	-9.22841	-0.400634	0.741894	-41.8642	1.35256	-0.18374	9.32032	-0.352852	0.00492226	2.4624	-0.0905661	0.00288997	5.33891	-0.280092	0.0266879	-0.834629	0.0291379	0.00679019	4.76682	-0.194418	0.00860997	3.00304	-0.100794	0.00984342	0.277662	-0.00878603	0.0102095	3.81821	-0.148113	0.010058	3.74457	-0.143461	-0.0503092	3.35951	-0.198981	0.217952	-50.951	1.23166	0.00167484	5.54593	0.151514	0.189141	77.1831	1.00989	0.135874	-163.069	0.718167	0.0236589	44.1021	0.960458	0.0867792	-3042.99	1.18987	0.311046	-55.1911	1.12306	0.0219478	39.1058	0.907757	34.6116	-18.2578	0.893768	24.9826	-69.8878	0.949259	9.5971	-6.09535	0.750065	3.88839	-6.22866	-0.437408	959.793	-62.6085	0.5183	348.778	42.2537	-0.112403	1.33295	293.507	1.18194	0.0100894	-55.7479	0.589451	0.0155199	167.767	1.01971	0.00338143	1.55068	-0.0847563	2.80705	-9.2543	-0.219717	41.0486	-23.6998	0.781358	0.205634	-38.9625	-0.610041	1.68741	42.8847	0.251435	2.32002	45.5368	0.46404	1.08232	2.5733	-0.0281276	-0.604626	8.76314	-0.694018	1.00224	8.36568	0.548409	0.330386	4.40851	-0.350966	0.756607	11.8316	-0.917257	0.569196	-15.2531	0.221924	0.00494835	-29.2799	0.653554	0.00228118	-31.0666	0.508302	0.0192731	-36.7533	0.654057	0.00548988	-32.6804	0.631246	0.00808279	-32.8844	0.707633	0.00926699	-31.6239	0.696449	0.00913208	-31.2477	0.662435	0.00908832	-31.6954	0.648296	933.422	0.00163195	0.637607	-0.4483	0.0495328	0.657616	0.0643465	0.902031	0.103445	0.00535374	0.0528292	0.61729	0.0695667	0.549186	0.0409521	0.985553	0.0889141	1.03564	0.116441	0.639268
11938	1090960113	34	B	10	NDUFAF3_25915	Library			688	5.69366	-0.29069	547	5.24691	-0.252535	442	-1.17233	0.0606578	0.808044	-6.83897	1.75346	430	0.225082	293.415	0.445281	0.939148	0.577411	14.5035	0.953805	23.1139	0.367138	0.637902	0.786976	1007.49	0.455342	0.457038	1.24898	17.2422	1.47752	58.1712	0.438523	0.308781	1.3415	0.750537	-0.674237	0.0173587	0.583095	0.00437477	1.01467	0.099446	0.230406	0.0315203	1.11234	0.0127685	0.676395	0.0167067	0.418738	0.0427644	0.944126	0.0150716	0.920309	0.231076	-26.1163	4.41518	0.187251	-33.1503	3.89883	0.621118	0.998886	0.19603	1.18916	5.34011	-0.339544	3.24143	-0.244629	9.27315	-1.05944	0.0286291	-1.32849	0.873038	0.150334	0.578874	2.38582	-0.207496	3.10573	0.491734	0.305084	-3.36415	-0.526781	-0.185428	3.08046	-4.78304	0.306505	-2.74432	0.312185	0.533139	-3.24805	0.304918	0.443912	-3.16194	0.275721	-0.0129316	0.0908595	0.0684935	-0.183527	3.09859	-0.726096	6.07674	6.11977	-0.737912	4.52791	-5.63357	0.721743	4.8814	6.4562	-0.775544	2.33488	-9.63432	0.678578	0.295349	2.61394	-0.596407	0.404651	-1.51053	0.250251	0.12093	1.39285	-0.333178	0.104651	4.18093	-0.663121	524.884	-83.6852	1.27326	362.932	-27.6432	0.978626	525.801	-76.9858	1.30305	363.369	-21.8857	0.819229	0.429653	-45.0024	-1.10083	0.478441	-83.9936	0.24826	0.437596	-35.6532	-0.929118	0.368965	-48.3898	0.756973	0.286957	52.4417	-0.933857	0.241348	239.045	-1.20052	0.369351	14.2573	0.109024	0.321772	49.1475	0.341029	3.92377	26.0669	0.114985	56.4349	5.73626	-0.614786	1.51414	3.30054	0.0638969	1.25097	1644.52	0.183824	1.9238	-59.536	-0.0191304	0.813794	216.699	0.49926	4.96975	-28.3359	-1.24362	53.2605	0.363953	-0.0311909	1.09229	-30.8164	1.00095	1.4176	-20.075	-0.822199	2.40479	-28.7915	-1.24993	0.742532	-43.4995	1.4054	0.508517	-9.835	0.372337	0.00459018	30.0836	-1.10646	0.00291674	-0.027873	0.00146352	0.0243106	35.0166	-1.22245	0.00645321	27.5184	-1.12235	0.00789921	37.5239	-1.25945	0.00900802	36.5581	-1.15689	0.00962362	29.5348	-1.14569	0.00946575	30.0434	-1.15101	1.15472	-19.0177	1.1264	0.215717	-38.7294	0.93622	0.00146666	-40.9786	-1.11953	0.180216	3.33531	0.0436404	0.134925	-109.646	0.482891	0.0213147	-8.32578	-0.181319	0.0799101	-462.054	0.180672	0.3078	-38.9935	0.793462	0.0197503	-11.8767	-0.275693	33.3158	-11.9773	0.58632	24.2072	-49.5856	0.673501	9.17105	-3.75179	0.461678	4.13151	2.69111	0.188983	967.443	-84.9387	0.703159	348.347	74.288	-0.197617	1.32501	156.439	0.629971	0.00944774	-22.7962	0.241035	0.0141665	77.5262	0.471215	0.00340021	1.20157	-0.065675	2.78416	-16.9949	-0.403494	39.1897	-14.4151	0.475251	0.208304	-34.294	-0.536945	1.68982	48.6513	0.285244	2.21597	7.62258	0.0776772	1.11824	-36.6764	0.400894	-0.217133	3.78757	-0.299966	0.999408	-8.71782	-0.571445	0.328416	6.02496	-0.479653	0.765016	6.80583	-0.527628	0.548043	-14.341	0.208653	0.00487103	-21.7885	0.48634	0.00227218	-27.346	0.447426	0.0188819	-24.5948	0.437686	0.00542898	-25.7038	0.496488	0.00795496	-25.1924	0.54211	0.00912611	-24.2658	0.534403	0.00901024	-24.0267	0.509354	0.00896798	-24.3215	0.497469	993.123	0.911975	0.240767	-0.278	0.0495137	0.615442	0.0645623	1.21792	0.104143	0.165509	0.0529159	0.699306	0.0693826	0.467664	0.0407575	0.785741	0.0889605	1.08653	0.116449	0.642564
11939	1090960113	35	B	11		Inhibitor Control			548	28.1476	-1.43707	439	27.4691	-1.3221	220	50.8792	-2.63255	0.501139	40.5442	-10.3952	217	-2.43839	290.444	0.0607936	0.869696	-17.9608	13.267	-4.75392	24.3541	3.38191	0.557712	-8.27371	1104.48	1.90167	0.450093	0.0417672	16.844	0.776942	61.5503	1.74414	0.294669	-0.969197	6.64377	-4.00586	0.0183396	1.90789	0.0052022	4.32966	0.100951	0.93095	0.0335938	2.93002	0.0137301	3.68643	0.0186542	3.69711	0.0454604	2.60216	0.0166054	4.32722	0.561983	-102.613	17.3476	0.360882	-102.749	12.0844	0.713503	3.47268	0.192537	0.816723	6.61466	0.765474	4.43647	0.857328	13.1161	1.9568	0.0436241	2.16373	0.87282	0.13826	0.558853	1.99936	7.24821	-119.408	-18.9061	10.5696	-106.25	-16.6373	7.27426	-119.43	185.439	9.81089	-106.712	12.1392	13.3445	-110.332	10.3576	11.4376	-108.067	9.42346	7.66087	-105.035	-79.1795	7.78735	-115.591	27.0867	20.7097	-118.416	14.2784	10.4977	-105.757	13.5491	13.7327	-115.272	13.8469	4.01382	-104.065	7.32965	2.52074	-115.186	26.2813	1.77419	-102.358	16.9578	1.63134	-122.264	29.2463	0.995392	-108.157	17.1544	541.243	-155.696	2.3689	372.105	-96.6933	3.42315	542.079	-150.269	2.54343	372.344	-92.4124	3.4592	0.406217	-94.9596	-2.32286	0.479752	-101.037	0.298634	0.413542	-80.163	-2.08904	0.388335	-102.534	1.60397	0.332468	-67.357	1.19946	0.268921	50.2483	-0.252356	0.303702	-173.463	-1.32645	0.247805	-154.031	-1.06881	3.74158	-113.536	-0.500826	183.401	-113.081	12.1195	1.44927	-93.4277	-1.80866	1.22531	-3778.86	-0.4224	1.9121	-482.726	-0.155112	0.804427	-237.171	-0.546425	4.12151	-99.9326	-4.38588	102.406	-110.157	9.44046	1.11601	-101.278	3.28962	1.30927	-99.0185	-4.05546	2.16368	-96.0552	-4.17004	0.765454	-102.199	3.30188	4.20756	-112.191	4.24736	0.00667682	-143.474	5.27692	0.00366534	-150.142	7.87686	0.03661	-150.471	5.25304	0.00914408	-154.156	6.28734	0.0118004	-151.955	5.1002	0.0132678	-148.438	4.69735	0.0137952	-153.584	5.95769	0.0135717	-152.284	5.83424	5.3563	-97.04	5.74759	0.22555	-92.5062	2.23619	0.00124895	-89.6327	-2.44875	0.162319	-144.754	-1.89401	0.134856	-105.753	0.465745	0.0161934	-122.863	-2.67571	0.0719981	2510.7	-0.981733	0.317173	-85.7608	1.74511	0.015115	-119.411	-2.77188	51.5172	-100.196	4.90487	26.4138	-107.362	1.45825	26.7241	-100.306	12.3431	1.32292	-100.35	-7.0471	951.01	-36.97	0.306053	382.799	-2489.42	6.62213	1.28502	-533.759	-2.14942	0.0155799	-337.695	3.57061	0.01135	-110.265	-0.670205	0.0132723	-182.283	9.96315	2.566	-90.7748	-2.15519	55.8516	-97.6334	3.21888	0.169586	-101.989	-1.59686	1.63083	-92.7562	-0.54383	1.85359	-124.428	-1.26797	1.29975	-235.017	2.56886	8.07212	-102.65	8.12959	0.977495	-141.095	-9.24898	0.466517	-107.266	8.53959	0.931701	-92.8071	7.19493	3.49187	-141.281	2.05555	0.00580477	-112.257	2.50567	0.00257683	-153.346	2.50899	0.0229467	-150.933	2.68599	0.00656715	-156.092	3.01503	0.00946039	-115.778	2.49139	0.0106293	-102.775	2.26339	0.0108476	-132.929	2.81801	0.0105661	-122.257	2.50062	946.686	0.203887	5.82682	-2.6752	0.0494501	0.47506	0.0642236	0.722068	0.113326	2.27375	0.0533536	1.11368	0.0745368	2.75023	0.0436924	3.79963	0.0893375	1.50023	0.120806	2.38846
11940	1090960113	36	B	12		Editing Control			124	96.1508	-4.90897	111	94.9588	-4.57039	10	100.117	-5.18017	0.0900901	104.006	-26.6665	10	-5.02683	239.185	-6.57087	0.793665	-38.2552	10.6697	-16.7441	20.5175	-5.94474	0.547289	-9.45145	1008.84	0.475385	0.472382	3.91641	14.6368	-3.10657	50.4134	-2.55896	0.317844	2.82558																			1.81579	-392.457	66.3483	0.710526	-242.903	28.5679	0.643501	1.59823	0.179151	-0.610871	5.90942	0.154039	3.22669	-0.258216	17.6225	5.49372	0.0385469	0.981291	0.801782	-3.79871	0.627973	3.3336	7.66237	-126.214	-19.9836	15.6753	-157.426	-24.6508	7.23743	-118.825	184.5	14.1017	-153.648	17.4786	9.50061	-78.2027	7.34145	11.5145	-108.801	9.48744	7.39905	-101.448	-76.4757	14.1963	-211.024	49.4494	26.3	-165.993	20.0152	12.6	-141.017	18.0663	13.2	-107.945	12.9668	4.1	-108.912	7.67103	1.5	-61.1536	13.9531	2.2	-133.713	22.1523	2.3	-177.008	42.3412	2.1	-247.468	39.2499	555.408	-218.048	3.31758	424.569	-491.626	17.4046	555.408	-210.28	3.55916	424.569	-502.792	18.8206	0.31527	-288.828	-7.0652	0.436539	460.719	-1.36175	0.317685	-257.536	-6.71135	0.428356	-214.407	3.35401	0.270383	96.0691	-1.71075	0.153823	838.361	-4.21039	0.252033	-321.206	-2.45623	0.202315	-278.987	-1.93586	7.02346	2401.2	10.5921	437.2	-350.591	37.5748	1.67809	247.781	4.79679	1.17672	-14047.6	-1.57023	2.32412	14420.9	4.6338	0.815903	318.929	0.73479	7.02825	145.415	6.38206	209.6	-351.223	30.0999	1.01792	190.165	-6.17674	1.42071	-17.8078	-0.729345	3.46598	267.25	11.6021	0.643311	210.595	-6.80397																												0.931549	-14.8734	0.880935	0.163381	247.512	-5.98321	0.00173042	17.9656	0.490816	0.134402	-375.752	-4.91648	0.108566	1374.52	-6.05347	0.0179556	-83.4509	-1.8174	0.0606604	6770.58	-2.64743	0.238232	308.137	-6.27017	0.0169664	-76.4617	-1.77489																																																																																								1613.47	10.3712
11941	1090960113	37	B	13		Neutral Control			638	13.7129	-0.700111	514	12.037	-0.579346	397	9.37866	-0.485262	0.772374	-1.33181	0.341468	386	-0.325118	291.994	0.261422	0.941008	1.07387	14.2966	-0.00137135	23.1927	0.558738	0.626979	-0.447144	983.512	0.0977034	0.453623	0.655427	16.497	0.166343	58.0591	0.395216	0.299168	-0.23251	-0.311451	-0.0738636	0.0167397	-0.25294	0.00397219	-0.598181	0.0982476	-0.327509	0.0297134	-0.471624	0.0126121	0.186966	0.0161478	-0.522093	0.0406231	-0.372749	0.0146051	-0.115978	0.101545	3.82753	-0.647076	0.0905077	5.62881	-0.662008	0.563932	-0.532375	0.183747	-0.120667	6.2907	0.484603	4.10145	0.548407	12.2617	1.28616	0.0429492	2.00655	0.876487	0.341477	0.428233	-0.522012	0.166333	-3.03713	-0.480873	0.161618	-1.92613	-0.301605	0.164077	-2.65944	4.12933	0.15441	-1.08057	0.122922	0.589541	-3.71948	0.349175	0.198522	-0.820356	0.071535	0.361938	-5.0446	-3.80282	-0.135975	2.39052	-0.560172	6.84197	-0.392776	0.0473602	4.32383	-2.21093	0.283251	5.34197	0.122163	-0.0146747	2.21503	-2.89302	0.203765	0.471503	-6.71067	1.53114	0.437824	-3.95324	0.654936	0.142487	-0.372005	0.0889858	0.101036	4.63683	-0.73543	523.901	-79.3608	1.20747	362.488	-24.2975	0.860179	525.12	-73.9186	1.25113	362.872	-17.9824	0.67312	0.442626	-17.3469	-0.424333	0.504512	-422.92	1.25003	0.448564	-15.3588	-0.400248	0.377651	-72.6688	1.13678	0.30687	0.0232209	-0.000414205	0.27338	19.7109	-0.0989916	0.287626	-219.43	-1.67796	0.231421	-199.035	-1.38108	3.99191	78.2824	0.345316	64.6451	-1.94701	0.208671	1.5124	0.712084	0.0137869	1.24017	-636.634	-0.0711627	1.94822	823.669	0.264665	0.809462	6.81319	0.0156971	5.00038	-25.7497	-1.13012	51.1736	5.05708	-0.433393	1.08944	-22.3549	0.726111	1.44155	-2.62402	-0.107469	2.41889	-24.8579	-1.07915	0.734625	-23.2509	0.751199	-0.251661	11.1998	-0.424005	0.00472192	19.1259	-0.703443	0.00284474	14.4093	-0.755949	0.0255473	16.3658	-0.571339	0.00657274	19.4484	-0.793214	0.00822754	21.5774	-0.724223	0.00938593	20.1459	-0.637521	0.00984713	19.7237	-0.765103	0.00968665	20.2345	-0.775218	0.61159	-8.93181	0.529022	0.211061	-13.2642	0.320639	0.00133935	-69.4309	-1.89684	0.182594	23.01	0.301071	0.13347	-27.7512	0.122218	0.0222612	12.8431	0.279698	0.0815767	-1088.26	0.425529	0.302465	-12.3742	0.251796	0.0204807	5.06803	0.117644	31.0646	-1.06639	0.0522025	22.597	-7.4222	0.100813	8.53232	-0.238324	0.0293274	4.46579	14.9551	1.05022	979.748	-120.855	1.00049	346.012	248.074	-0.659908	1.32179	100.916	0.406382	0.00901378	-0.511017	0.00540323	0.0140063	66.8447	0.406291	0.00291979	10.1308	-0.553724	2.85838	8.10566	0.192446	37.5158	-6.05474	0.199619	0.232524	8.05163	0.126066	1.67081	3.07316	0.0180188	2.14011	-20.0202	-0.204014	1.11709	-35.4173	0.38713	-0.644733	9.27813	-0.734804	1.00141	3.36586	0.220662	0.325704	8.2495	-0.656751	0.755649	12.4041	-0.96164	0.0484157	7.20328	-0.104803	0.00462784	1.77387	-0.0395943	0.0021877	7.59417	-0.124254	0.0180435	1.46267	-0.0260289	0.00515594	5.57566	-0.107698	0.00750503	1.88033	-0.0404624	0.00863551	1.35699	-0.0298842	0.00855458	2.98049	-0.0631841	0.00849855	4.44545	-0.0909261	994.575	0.93411	-0.468434	0.0263467	0.0485378	-1.53815	0.0637184	-0.0175066	0.104996	0.361256	0.052461	0.268695	0.0691232	0.352801	0.0399991	0.00692245	0.0877127	-0.282737	0.115511	0.266783
11942	1090960113	38	B	14	IL22_50616	Library			679	7.13713	-0.364385	527	9.36214	-0.450602	362	17.585	-0.909867	0.686907	11.8634	-3.04169	352	-0.750273	292.046	0.268106	0.927819	-2.44671	14.1038	-0.891216	23.2128	0.607424	0.618013	-1.46023	1041.89	0.968268	0.459716	1.71454	17.0711	1.17647	57.8769	0.324812	0.310927	1.69299	2.31971	-1.56134	0.0171671	0.324316	0.00468667	2.26424	0.0978061	-0.533049	0.0307373	0.42597	0.0129774	1.33033	0.0172167	1.27728	0.0418924	0.40783	0.0155266	1.931	0.182432	-14.8713	2.51412	0.153153	-19.4823	2.29133	0.624345	1.08531	0.186665	0.19049	5.67294	-0.0509912	3.52905	0.0205928	10.8494	0.177694	0.034745	0.0958676	0.892691	1.23951	0.484118	0.556744	0.687018	-11.5932	-1.83556	0.288968	-3.20261	-0.501486	0.669474	-10.9595	17.0169	0.453645	-4.35386	0.495282	-0.0198723	1.3743	-0.129016	1.19826	-10.3602	0.903407	0.141544	-2.02535	-1.52679	0.71722	-10.314	2.41688	8.57386	-15.1323	1.82463	4.41193	-3.68847	0.472547	6.47443	-15.452	1.85616	2.3267	-9.17429	0.646176	0.494318	-7.9184	1.8067	0.355114	2.13721	-0.354074	0.272727	-11.0348	2.63958	0.21875	-10.2089	1.6192	527.168	-93.7403	1.42625	361.533	-17.1112	0.605769	528.563	-89.4229	1.51355	361.844	-9.90487	0.370758	0.48487	72.7032	1.77844	0.530798	-764.627	2.26001	0.503562	86.4087	2.2518	0.39122	-110.598	1.73011	0.270415	95.9836	-1.70923	0.274142	14.4956	-0.0727994	0.328727	-101.905	-0.779259	0.36307	162.587	1.12818	4.15052	199.818	0.881427	84.2273	-20.2724	2.17271	1.52286	16.3072	0.315692	1.24351	68.1532	0.00761814	2.00075	2724.04	0.875303	0.799371	-482.137	-1.11081	5.38504	6.71753	0.294822	56.233	-6.32078	0.541693	1.08422	-6.82436	0.221662	1.45931	10.3212	0.422723	2.53062	6.3106	0.27396	0.723706	4.71249	-0.15225	0.878008	-20.0591	0.759406	0.00557851	-52.121	1.91699	0.00308907	-34.5849	1.81442	0.0305432	-58.9762	2.0589	0.00765042	-53.3114	2.17433	0.00986065	-57.7408	1.93801	0.0111271	-55.4696	1.75535	0.0115306	-54.1765	2.10156	0.0113424	-53.2909	2.04166	-1.42846	28.9514	-1.71477	0.211438	-15.3228	0.370402	0.00185457	45.7123	1.24885	0.189311	78.5882	1.02828	0.137713	-266.646	1.17433	0.025017	74.4764	1.62195	0.085895	-2710.77	1.05996	0.306231	-31.1631	0.634124	0.0232357	68.9826	1.60128	36.8451	-29.0831	1.42369	26.2148	-102.151	1.38748	10.5599	-11.3912	1.40174	3.73032	-12.0277	-0.844648	961.163	-66.607	0.551402	349.961	-45.7964	0.121821	1.33053	251.865	1.01425	0.010406	-72.0034	0.761327	0.0159278	194.962	1.18501	0.00330541	2.96357	-0.161982	2.90185	22.8064	0.541472	45.1733	-44.3004	1.46054	0.212522	-26.9201	-0.421492	1.73983	168.534	0.988119	2.53526	123.971	1.26331	0.970521	124.748	-1.36357	-0.526795	7.76376	-0.614869	1.00274	11.3808	0.746058	0.336151	-0.320688	0.0255303	0.756339	11.9914	-0.929642	0.742952	-22.7456	0.330935	0.00496546	-30.9372	0.690545	0.00234655	-58.1049	0.950693	0.0191345	-32.4481	0.577442	0.00552747	-36.9866	0.714423	0.00805127	-30.9876	0.666816	0.00916515	-26.3049	0.579309	0.00917212	-33.621	0.712746	0.00911741	-33.4781	0.684758	930.806	-0.038258	0.470189	-0.376455	0.0482979	-2.0677	0.0625824	-1.68057	0.103859	0.100269	0.0512609	-0.867239	0.067779	-0.24249	0.0399391	-0.0547656	0.0864804	-1.63499	0.113362	-0.59436
11943	1090960113	39	B	15	S100G_795	Library			612	17.8829	-0.913011	491	16.7695	-0.807122	382	12.8957	-0.667235	0.778004	-2.20111	0.564349	375	-0.462668	294.653	0.605408	0.936392	-0.158206	14.3626	0.303281	23.2067	0.592614	0.63051	-0.0481808	1061.1	1.25474	0.454706	0.843556	17.4328	1.81299	59.5022	0.952781	0.306632	0.989649	0.924101	-0.772358	0.0176015	0.91099	0.00459826	1.91005	0.0998708	0.428207	0.0314641	1.06304	0.0127561	0.63755	0.0171768	1.21009	0.042927	1.0441	0.0152399	1.2942	0.174825	-13.1127	2.21682	0.156177	-20.6945	2.43389	0.58947	0.15147	0.191749	0.732605	6.30704	0.498769	3.9105	0.372325	9.7344	-0.69742	0.0299455	-1.02191	0.891911	1.19624	0.46383	0.165114	0.572022	-9.7035	-1.53637	0.0594597	-0.902157	-0.141266	0.54676	-8.94423	13.8877	0.34221	-3.13489	0.356616	0.386508	-2.02243	0.18986	0.605051	-4.69958	0.409803	0.270527	-3.79233	-2.85881	0.620975	-8.88082	2.08105	8.28	-12.6313	1.52306	4.10667	1.43136	-0.183378	6.264	-12.5581	1.50852	2.20267	-2.19789	0.154805	0.493333	-7.86627	1.7948	0.397333	-0.971678	0.160978	0.232	-7.70043	1.84199	0.224	-10.8711	1.72422	528.192	-98.2491	1.49485	362.23	-22.354	0.791376	529.18	-92.2002	1.56056	362.566	-15.5801	0.583194	0.459136	17.8471	0.436568	0.52507	-690.166	2.03992	0.472917	29.7042	0.774089	0.399674	-134.23	2.0998	0.295673	29.4986	-0.525298	0.287112	-74.3136	0.373216	0.345791	-53.1099	-0.406126	0.306089	6.06661	0.0420953	3.98701	74.5271	0.32875	78.136	-14.5721	1.56177	1.50762	-6.40929	-0.124076	1.24007	-657.874	-0.0735368	1.96949	1593.34	0.511979	0.805029	-208.003	-0.479225	5.28344	-1.85765	-0.0815294	51.3547	4.64983	-0.398492	1.07466	21.5686	-0.700571	1.48187	26.7573	1.09589	2.50771	-0.0813442	-0.00353283	0.735424	-25.2973	0.817316	1.56509	-39.0712	1.47917	0.0053643	-34.3046	1.26171	0.00308696	-34.1616	1.79221	0.0289033	-34.2451	1.19552	0.00737707	-34.8561	1.42162	0.00933577	-32.2482	1.08238	0.0105363	-29.8117	0.943396	0.0110934	-34.9862	1.35715	0.0108755	-32.5545	1.24721	-0.989507	20.8002	-1.23198	0.217113	-46.3648	1.12079	0.00171985	15.6043	0.426308	0.197769	148.571	1.94396	0.138636	-318.608	1.40317	0.025255	79.7991	1.73787	0.0940237	-5764.95	2.25421	0.312825	-64.0677	1.30369	0.0233408	71.4218	1.6579	42.6447	-57.1928	2.79973	30.2125	-206.825	2.80923	12.4029	-21.5293	2.64929	3.80942	-9.12565	-0.640849	959.127	-60.6633	0.502197	357.625	-616.153	1.63903	1.30671	-159.358	-0.641728	0.0125805	-183.672	1.94206	0.0177626	317.297	1.92858	0.00511578	-30.6842	1.67712	3.00661	58.2345	1.38261	54.1713	-89.2412	2.9422	0.163043	-113.429	-1.77597	1.74864	189.64	1.11186	2.49847	110.566	1.12672	0.95408	142.714	-1.55995	-0.318587	5.09029	-0.403137	0.999587	-7.63835	-0.500684	0.327861	6.48021	-0.515895	0.760904	9.26364	-0.718172	1.85414	-70.6609	1.02807	0.00551485	-84.1667	1.87868	0.0025421	-138.983	2.274	0.021471	-105.067	1.86976	0.00607745	-99.9926	1.93143	0.00891827	-83.157	1.78944	0.0102074	-80.7375	1.77807	0.0101325	-90.5452	1.91951	0.0100463	-90.4027	1.84909	960.087	0.408229	0.266566	-0.289072	0.0487121	-1.15348	0.0635776	-0.223713	0.105667	0.515375	0.0524621	0.269742	0.0694255	0.486653	0.0401845	0.197293	0.0878816	-0.0974287	0.115679	0.333897
11944	1090960113	40	B	16	OXSM_54995	Library			721	0.400962	-0.0204711	557	3.1893	-0.153502	442	-1.17233	0.0606578	0.793537	-4.59921	1.17921	418	0.0750273	301.445	1.48408	0.937483	0.132989	14.6617	1.68427	23.4979	1.30058	0.634022	0.348654	1066.45	1.3346	0.446993	-0.497093	16.9934	1.0399	59.6853	1.02355	0.295221	-0.878754	0.262512	-0.398342	0.0162464	-0.919131	0.00405862	-0.251928	0.0971592	-0.834193	0.0293315	-0.806394	0.0125948	0.132827	0.0160937	-0.613151	0.0398652	-0.838895	0.0146627	0.0119697	0.209163	-21.0507	3.55881	0.171315	-26.7623	3.14753	0.669787	2.3021	0.18825	0.359509	7.7088	1.71408	5.27763	1.63297	11.1701	0.429411	0.0342856	-0.0111433	0.858258	-0.668813	0.468937	0.263692	-0.347955	5.41379	0.857174	0.478701	-5.10438	-0.799277	-0.30234	5.00048	-7.76427	0.948215	-9.7639	1.11071	-0.232994	3.15568	-0.296247	0.962443	-8.10992	0.707184	0.0545477	-0.83356	-0.628371	0.0937001	-1.02945	0.241232	5.59091	10.2545	-1.23648	4.55981	-6.16862	0.790291	4.5933	10.4182	-1.25148	2.50239	-19.0557	1.34216	0.244019	5.33105	-1.21635	0.452153	-5.00839	0.829743	0.12201	1.30449	-0.31204	0.172249	-4.34432	0.689036	518.446	-55.3466	0.842093	365.599	-47.7188	1.68934	520.344	-52.4201	0.887252	366.335	-45.1973	1.69184	0.454977	8.98147	0.219701	0.520035	-624.718	1.84648	0.462591	10.5977	0.276175	0.378595	-75.3072	1.17805	0.276747	79.3179	-1.41246	0.268608	52.3904	-0.263114	0.383207	53.8797	0.412013	0.367262	174.101	1.20807	3.85384	-27.5132	-0.121365	50.9976	10.8246	-1.16013	1.49447	-26.0291	-0.503895	1.25155	1767.83	0.197607	1.92147	-143.771	-0.0461973	0.806034	-159.294	-0.367003	5.5621	21.6629	0.950753	60.0287	-14.8569	1.27324	1.08631	-13.0462	0.423755	1.47728	23.4117	0.958863	2.56466	15.8087	0.686298	0.732668	-18.2394	0.589286	-0.345684	13.8015	-0.522501	0.004822	10.8021	-0.397298	0.00279678	24.0261	-1.26047	0.0254973	17.1204	-0.597682	0.00654526	21.3038	-0.868888	0.0083539	15.4402	-0.518233	0.00957545	11.9155	-0.377067	0.00990133	17.3441	-0.672797	0.00975383	17.2514	-0.660927	-0.568021	12.9733	-0.768397	0.216584	-43.4724	1.05087	0.00161184	-8.53333	-0.233129	0.193961	117.063	1.5317	0.135566	-145.727	0.641791	0.0253273	81.4158	1.77308	0.091671	-4880.98	1.90856	0.30966	-48.2723	0.982273	0.0233297	71.1634	1.65191	33.5114	-12.9255	0.632738	24.3086	-52.2389	0.70954	9.18286	-3.81673	0.469668	4.10497	1.71747	0.12061	958.736	-59.524	0.492765	349.847	-37.3189	0.0992693	1.34409	485.863	1.95654	0.00993422	-47.7777	0.505177	0.015263	150.638	0.915598	0.00336111	1.92835	-0.105399	2.82266	-3.9751	-0.0943774	39.9649	-18.2869	0.602903	0.210904	-29.7481	-0.465771	1.66766	-4.46586	-0.0261826	2.10825	-31.6308	-0.322331	1.10575	-23.0269	0.251696	-0.98429	13.6382	-1.08011	1.00457	22.4549	1.47198	0.327136	7.07484	-0.563235	0.752758	14.1319	-1.09558	0.75499	-23.2647	0.338487	0.00498574	-32.9025	0.734413	0.00226085	-22.6584	0.370728	0.0192291	-35.3877	0.629754	0.00547115	-30.5351	0.589809	0.00812632	-35.5038	0.763999	0.00935469	-36.2039	0.797314	0.00915149	-32.3984	0.686829	0.00910852	-32.9337	0.673622	1033.37	1.52569	-0.421663	0.00627558	0.0490228	-0.467842	0.06349	-0.351855	0.101255	-0.497612	0.0518879	-0.273755	0.0673517	-0.431755	0.0399802	-0.0125002	0.0876413	-0.361079	0.113761	-0.43435
11945	1090960113	41	B	17	NETO2_81831	Library			692	5.05212	-0.257936	555	3.60082	-0.173309	399	8.90973	-0.460999	0.718919	6.92106	-1.77451	396	-0.200073	296.359	0.826065	0.928259	-2.32912	14.2367	-0.277711	23.3999	1.06231	0.619122	-1.33495	1032.38	0.8265	0.451494	0.285211	16.7913	0.684156	57.8634	0.319604	0.302098	0.247257	0.375441	-0.462185	0.0163342	-0.800599	0.00417043	0.196018	0.0974559	-0.696046	0.0297419	-0.446624	0.0126189	0.208159	0.0161785	-0.47038	0.0403281	-0.554194	0.0147749	0.261104	0.272727	-35.7449	6.04299	0.219873	-46.2267	5.43675	0.587604	0.101487	0.186565	0.179826	5.81754	0.0743755	3.43912	-0.06234	11.8595	0.970485	0.037383	0.710219	0.881443	0.616122	0.437405	-0.344963	0.150547	-2.77772	-0.4398	0.635537	-6.67641	-1.04544	0.14234	-2.30246	3.57504	0.719114	-7.25779	0.825625	0.179577	-0.292799	0.0274872	1.78583	-15.9669	1.39231	0.0673467	-1.0089	-0.760547	-0.0686928	1.38866	-0.325405	7.42929	-5.39128	0.650071	4.86111	-11.222	1.4377	5.99747	-8.89267	1.06822	2.53535	-20.9096	1.47273	0.393939	-2.6049	0.594346	0.381313	0.207984	-0.034457	0.116162	1.78326	-0.426565	0.136364	0.181429	-0.0287758	529.047	-102.013	1.55212	367.372	-61.0671	2.1619	529.515	-93.706	1.58605	367.573	-54.918	2.0557	0.469211	39.3224	0.961888	0.537499	-851.737	2.51748	0.480855	44.392	1.15685	0.401862	-140.346	2.19546	0.293663	34.7897	-0.619518	0.256758	133.53	-0.670609	0.295169	-197.862	-1.51303	0.225626	-214.953	-1.49154	4.05611	127.477	0.56232	71.3232	-8.19656	0.87847	1.48907	-34.0693	-0.659545	1.27103	5884.63	0.657782	2.0042	2848.89	0.91542	0.804395	-238.73	-0.550018	5.36871	5.33952	0.234343	61.7702	-18.7733	1.60888	1.08816	-18.5448	0.602355	1.47359	20.7255	0.848848	2.53814	8.40779	0.365005	0.738382	-32.8725	1.06206	0.251099	-2.71203	0.102673	0.00498809	-3.0127	0.110806	0.00290422	2.482	-0.130211	0.0272825	-9.8029	0.342226	0.00690309	-2.85512	0.116447	0.00872897	-2.77651	0.0931906	0.00988086	-1.34831	0.0426682	0.0103596	-2.77089	0.107485	0.0101867	-1.97088	0.0755075	-0.696914	15.3668	-0.910162	0.211849	-17.5725	0.424785	0.00165223	0.493144	0.0134726	0.1898	82.63	1.08116	0.133354	-21.1723	0.0932444	0.0244868	62.6191	1.36372	0.0883271	-3624.59	1.41728	0.303327	-16.6729	0.339269	0.0226453	55.2856	1.28334	36.4741	-27.2851	1.33567	26.3904	-106.75	1.44995	9.86056	-7.54454	0.928395	4.08741	1.07316	0.0753629	990.928	-153.488	1.27064	352.098	-204.851	0.544923	1.32652	182.526	0.735022	0.0116987	-138.387	1.46323	0.0151803	145.125	0.882092	0.00539913	-35.9507	1.96497	2.81966	-4.98982	-0.118469	43.4519	-35.7027	1.17708	0.19675	-54.495	-0.853236	1.70724	90.4165	0.530114	2.57804	139.562	1.42219	0.950392	146.745	-1.604	-0.570487	8.32478	-0.659301	1.00125	2.41169	0.158114	0.311097	20.2319	-1.61068	0.778822	-1.4443	0.111969	1.30518	-46.9893	0.683667	0.00535697	-68.87	1.53724	0.00228965	-34.5723	0.565661	0.0208877	-86.9396	1.54716	0.00570145	-56.9174	1.0994	0.00864331	-66.6121	1.43341	0.0100027	-70.0479	1.54266	0.00966961	-63.107	1.33783	0.00957572	-61.5635	1.25921	995.51	0.948376	1.05806	-0.628735	0.0485717	-1.46337	0.0636216	-0.159304	0.105986	0.58854	0.0527783	0.569069	0.0700588	0.767108	0.041211	1.25138	0.0880521	0.0897269	0.116254	0.564508
11946	1090960113	42	B	18	POMZP3_22932	Library			772	-7.77867	0.397139	611	-7.92181	0.381279	447	-2.34467	0.121316	0.731588	4.96514	-1.27303	414	0.0250091	284.509	-0.70704	0.934907	-0.554597	14.0421	-1.17608	22.8843	-0.191108	0.626189	-0.536447	992.109	0.225908	0.457442	1.31919	16.7302	0.576741	57.1638	0.0492855	0.305701	0.837251	1.14949	-0.899775	0.0176965	1.03936	0.00458896	1.87278	0.100345	0.648983	0.0320792	1.60226	0.0128721	1.00083	0.0170868	1.05848	0.0435606	1.43375	0.0153455	1.52873	0.187739	-16.0981	2.72153	0.157088	-21.0596	2.47684	0.777893	5.19686	0.186095	0.129752	7.73984	1.74099	5.38559	1.73252	10.9505	0.257065	0.0352698	0.218067	0.840104	-1.67491	0.589226	2.58566	0.176207	-3.19937	-0.506561	0.856096	-8.88717	-1.39161	0.171331	-2.77857	4.3143	0.853274	-8.72536	0.992571	0.676966	-4.45023	0.417775	1.07914	-9.22344	0.804283	0.239754	-3.37075	-2.54101	0.43069	-6.04739	1.41709	7.14734	-2.9917	0.360735	4.81159	-10.3915	1.3313	5.50483	-2.11759	0.254373	2.41787	-14.3021	1.00734	0.39372	-2.59328	0.591694	0.437198	-3.90716	0.647302	0.178744	-3.34036	0.799033	0.214976	-9.73295	1.54371	511.383	-24.2553	0.369042	362.365	-23.3765	0.827575	514.88	-27.8178	0.470839	363.823	-25.4542	0.952807	0.469937	40.8693	0.999728	0.508829	-479.039	1.4159	0.471213	26.5502	0.691895	0.371935	-56.6904	0.886821	0.305203	4.41142	-0.0785571	0.255093	144.932	-0.727873	0.439497	214.836	1.64283	0.351233	130.071	0.902552	4.01725	97.6954	0.430949	67.9589	-5.04818	0.541041	1.50014	-17.5705	-0.340145	1.26924	5505.57	0.61541	1.95436	1045.74	0.336023	0.809629	14.9058	0.034342	5.35018	3.77539	0.165696	60.93	-16.8837	1.44694	1.09221	-30.5809	0.993298	1.45433	6.69313	0.274129	2.49442	-3.7876	-0.164432	0.740017	-37.0585	1.1973	0.730173	-15.9684	0.604538	0.00523082	-23.2016	0.853348	0.00300362	-17.4507	0.915513	0.0281868	-23.4403	0.818315	0.00720726	-23.3918	0.954048	0.0091121	-21.3848	0.717759	0.0103742	-22.7734	0.720668	0.0108321	-23.5148	0.912164	0.0106095	-20.7466	0.794836	-0.162691	5.44642	-0.322586	0.213833	-28.4265	0.687163	0.00177484	27.8934	0.762044	0.183445	30.0528	0.393222	0.135655	-150.775	0.664025	0.0226722	22.0346	0.47987	0.0814061	-1024.17	0.400471	0.307163	-35.8144	0.728772	0.0211897	21.5167	0.499464	34.8783	-19.5506	0.95705	24.7566	-63.9704	0.868885	9.74603	-6.91457	0.850874	3.88517	-6.34665	-0.445694	920.397	52.387	-0.433684	355.892	-487.169	1.29592	1.31573	-3.69113	-0.014864	0.0110614	-105.662	1.11721	0.0161314	208.536	1.26751	0.00405665	-10.9991	0.601182	2.88342	16.572	0.393456	42.4903	-30.9003	1.01875	0.197412	-53.3388	-0.835133	1.72315	128.539	0.753629	2.29455	36.2573	0.369477	1.07127	14.6524	-0.160158	0.409418	-4.25758	0.337189	1.00032	-3.22255	-0.211221	0.349801	-11.5182	0.916974	0.778147	-1.04101	0.0807036	0.772254	-24.0091	0.349318	0.00516084	-49.867	1.11308	0.00238618	-74.4969	1.21889	0.0202181	-66.1257	1.17676	0.00574561	-61.977	1.19713	0.00846521	-55.8958	1.20281	0.00964881	-51.5655	1.13562	0.00954401	-55.6631	1.18003	0.00951236	-57.6806	1.17979	914.836	-0.281765	0.974415	-0.592838	0.0492812	0.102393	0.0638516	0.177498	0.104655	0.283069	0.052394	0.205339	0.0692247	0.397731	0.0407031	0.729803	0.0883258	0.390054	0.115726	0.353073
11947	1090960113	43	B	19	SMTNL2_342527	Library			635	14.1941	-0.724677	489	17.1811	-0.826929	359	18.2884	-0.946261	0.734151	4.56933	-1.17154	349	-0.787787	286.686	-0.425303	0.931255	-1.52953	14.1453	-0.699539	22.9103	-0.127937	0.625311	-0.635665	1014.71	0.562923	0.457273	1.28986	17.0151	1.07806	57.9872	0.367429	0.304906	0.707149	0.658592	-0.622258	0.0176227	0.939654	0.00461662	1.98361	0.0977565	-0.556112	0.0308711	0.543269	0.0126266	0.2323	0.0171597	1.18131	0.0423924	0.715308	0.0151349	1.06086	0.253012	-31.1873	5.27248	0.190361	-34.3971	4.04546	0.611425	0.739362	0.18859	0.395766	9.33568	3.12456	7.14408	3.35404	10.5343	-0.0695783	0.0356377	0.303759	0.864783	-0.307209	0.492254	0.713797	1.44436	-24.038	-3.80597	0.400184	-4.31738	-0.676043	1.35268	-22.1799	34.4388	0.171277	-1.26508	0.143911	1.45661	-10.9669	1.02954	1.17262	-10.1155	0.882069	0.89724	-12.3779	-9.33092	0.470648	-6.64238	1.55652	10.5702	-32.1224	3.87326	4.45272	-4.37259	0.560193	7.68195	-32.0584	3.85098	2.16905	-0.307403	0.021651	0.799427	-24.0692	5.49173	0.446991	-4.6283	0.766774	0.309456	-14.0417	3.35886	0.131805	0.756335	-0.119959	524.463	-81.8322	1.24507	360.031	-5.80106	0.205366	525.985	-77.8145	1.31707	360.621	-0.29424	0.0110096	0.446438	-9.22135	-0.225569	0.493988	-286.107	0.845647	0.462295	10.05	0.261902	0.364124	-34.8574	0.545283	0.289221	46.4803	-0.827699	0.266539	66.5548	-0.33425	0.308463	-159.849	-1.22235	0.326763	62.856	0.436151	3.91336	18.0947	0.0798182	97.9054	-33.0727	3.54458	1.56675	81.7517	1.58263	1.20072	-8975.33	-1.00326	1.91281	-456.927	-0.146822	0.814828	266.826	0.61475	5.02215	-23.9127	-1.04949	52.9284	1.11079	-0.0951952	1.10914	-80.8786	2.62702	1.3854	-43.5368	-1.78312	2.44207	-18.393	-0.798494	0.735899	-26.513	0.856591	1.8142	-45.9643	1.74013	0.00557633	-51.9398	1.91033	0.00325977	-68.8141	3.61017	0.0307377	-61.9101	2.16132	0.00789599	-69.8911	2.85055	0.00986153	-57.7836	1.93945	0.0110304	-51.2699	1.62245	0.0117294	-62.9046	2.44013	0.0114953	-60.0807	2.30179	0.941913	-15.0658	0.892334	0.214588	-32.553	0.786914	0.00181131	36.0432	0.984694	0.173042	-56.0271	-0.733079	0.135275	-129.354	0.569683	0.0207871	-20.1252	-0.438287	0.0742927	1648.54	-0.644611	0.307168	-35.8413	0.72932	0.0196248	-14.7868	-0.343244	49.9802	-92.7469	4.5402	32.7866	-274.226	3.7247	16.8933	-46.2293	5.68875	3.08474	-35.7128	-2.50793	916.71	63.1483	-0.52277	367.288	-1335.17	3.5517	1.30244	-233.117	-0.938751	0.0142499	-269.397	2.84847	0.0201506	476.526	2.89639	0.00595555	-46.2924	2.53023	2.89324	19.8928	0.472297	61.0955	-123.824	4.08237	0.14575	-143.663	-2.24935	1.77678	257.082	1.50728	2.73744	197.646	2.0141	0.938912	159.289	-1.74112	1.42442	-17.2906	1.36937	0.996745	-24.8083	-1.6262	0.364527	-23.5986	1.87871	0.796189	-11.8235	0.916622	2.66663	-105.696	1.53781	0.00590084	-121.564	2.71342	0.0027683	-232.536	3.80468	0.0230167	-153.11	2.72472	0.0065647	-155.811	3.00961	0.00958493	-123.272	2.65265	0.0109638	-120.244	2.64811	0.0109028	-136.198	2.88732	0.0108314	-138.514	2.83314	917.474	-0.24154	0.52249	-0.398899	0.0496497	0.915591	0.063819	0.129767	0.102981	-0.101259	0.0518796	-0.281586	0.0681918	-0.0597152	0.0399962	0.00386961	0.0881946	0.246076	0.11479	-0.0220449
11948	1090960113	44	B	20	COL8A1_1295	Library			643	12.911	-0.659169	517	11.4198	-0.549636	395	9.8476	-0.509525	0.764023	-0.0425978	0.0109218	386	-0.325118	291.278	0.168708	0.929273	-2.05846	14.31	0.0608701	23.2328	0.656235	0.62803	-0.328483	995.171	0.271572	0.44969	-0.0283905	16.8024	0.703765	57.4824	0.172393	0.302578	0.325867	2.27351	-1.53522	0.0180757	1.5515	0.00478304	2.65036	0.100805	0.863059	0.0323861	1.87131	0.0131208	1.7794	0.0176	1.92243	0.0441375	1.78856	0.0157138	2.34674	0.286638	-38.9607	6.58664	0.234914	-52.2557	6.14582	0.569922	-0.371975	0.176949	-0.845632	5.40136	-0.286446	3.24628	-0.240153	10.9596	0.264189	0.0360973	0.41079	0.863036	-0.403983	0.438427	-0.325234	0.23246	-4.12373	-0.652917	0.0841189	-1.14933	-0.179969	0.237728	-3.86902	6.00744	0.222334	-1.82358	0.207445	0.496602	-2.94265	0.276248	0.464503	-3.35843	0.292855	0.241796	-3.39873	-2.5621	0.0587953	-0.509702	0.119439	7.27461	-4.07484	0.491337	4.24352	-0.863966	0.110686	5.73575	-5.29332	0.635854	2.23316	-3.913	0.275606	0.419689	-3.96795	0.905345	0.42487	-2.9994	0.496913	0.173575	-2.91719	0.697808	0.126943	1.36954	-0.217217	517.245	-50.0611	0.761675	362.739	-26.1891	0.927145	518.121	-42.4112	0.717844	363.106	-19.8198	0.741897	0.451867	2.3503	0.0574921	0.486079	-183.292	0.541757	0.459371	4.63865	0.120883	0.365565	-38.8857	0.608299	0.309483	-6.85337	0.122041	0.301871	-175.374	0.88076	0.391238	76.8418	0.587602	0.291642	-33.6155	-0.233255	3.91565	19.8445	0.0875368	67.4197	-4.54354	0.486956	1.52515	19.7178	0.381718	1.22501	-3842.61	-0.429525	1.9315	219.115	0.0704071	0.807115	-106.909	-0.24631	5.45536	12.6528	0.555313	54.7927	-3.08195	0.264124	1.08828	-18.9064	0.614101	1.45031	3.76168	0.154067	2.54356	9.92047	0.430675	0.723457	5.35129	-0.172889	0.63882	-13.4406	0.508839	0.00520609	-21.1452	0.777712	0.00307159	-31.0786	1.63047	0.0284272	-27.0648	0.944848	0.00726018	-26.9643	1.09975	0.00917212	-24.2997	0.815595	0.0104041	-24.0738	0.761821	0.0108634	-24.89	0.965507	0.0107218	-25.7322	0.985841	-0.518094	12.0462	-0.713483	0.214339	-31.1942	0.754068	0.00197259	72.0871	1.96941	0.183229	28.2602	0.369767	0.136541	-200.633	0.883601	0.0236146	43.1126	0.938909	0.0828481	-1565.95	0.612316	0.308246	-41.2199	0.838768	0.0221621	44.0777	1.02317	37.4257	-31.8975	1.56146	26.5281	-110.354	1.49889	10.8449	-12.959	1.59467	3.80698	-9.21525	-0.647141	939.015	-1.95795	0.016208	363.293	-1037.95	2.76106	1.33367	305.903	1.23186	0.0157174	-344.759	3.6453	0.0197686	451.055	2.74158	0.0071837	-69.119	3.77787	2.96367	43.711	1.03779	46.8626	-52.7379	1.73872	0.179922	-83.918	-1.31392	1.73847	165.26	0.968921	2.55276	130.348	1.3283	1.0077	84.1251	-0.919534	-0.6871	9.82214	-0.777888	0.998519	-14.0892	-0.92355	0.309059	21.9043	-1.74382	0.75842	10.7479	-0.833244	1.63524	-61.2216	0.890737	0.00586003	-117.611	2.62517	0.00258579	-157.054	2.56966	0.0231295	-156.615	2.7871	0.00645729	-143.507	2.77195	0.00964686	-126.998	2.73285	0.0108078	-112.095	2.46866	0.0107837	-129.141	2.73772	0.010738	-132.785	2.71598	927.282	-0.091991	-0.136116	-0.116264	0.049238	0.00694676	0.0635459	-0.270038	0.101583	-0.422261	0.0518523	-0.307458	0.0673694	-0.423909	0.0399767	-0.0161537	0.0877955	-0.191853	0.113807	-0.415941
11949	1090960113	45	B	21		Inhibitor Control			574	23.9775	-1.22417	471	20.8848	-1.00519	246	44.7831	-2.31713	0.522293	37.2782	-9.55787	244	-2.10076	274.991	-1.93836	0.886839	-13.3852	13.1541	-5.27516	22.8569	-0.257599	0.588538	-4.79074	1033.94	0.849723	0.464196	2.49342	16.6581	0.449837	57.2353	0.0768968	0.31277	1.99478	8.68949	-5.16236	0.0182325	1.76332	0.00534301	4.89377	0.102632	1.71372	0.033824	3.13183	0.0141273	4.92976	0.0191451	4.5234	0.0455684	2.66853	0.0170927	5.40964	0.525886	-94.268	15.9368	0.343324	-95.7115	11.2567	0.634708	1.36279	0.171488	-1.42804	5.26555	-0.40419	2.89542	-0.563685	13.0143	1.87688	0.0449952	2.48303	0.845858	-1.35602	0.471638	0.315833	7.59281	-125.071	-19.8027	10.7179	-107.736	-16.8701	7.54155	-123.819	192.255	10.4457	-113.656	12.9292	12.3439	-101.969	9.57252	11.8343	-111.852	9.75352	8.59929	-117.891	-88.8706	7.6396	-113.391	26.5711	21.4467	-124.688	15.0347	10.4057	-104.215	13.3515	13.8934	-117.482	14.1124	4.09426	-108.589	7.6483	2.7582	-127.756	29.1493	1.95902	-115.968	19.2125	1.60246	-119.9	28.6807	0.979508	-106.154	16.8367	534.604	-126.47	1.92423	369.384	-76.2065	2.69787	535.126	-118.969	2.01364	369.537	-70.3576	2.63364	0.404612	-98.3796	-2.40652	0.479592	-98.9636	0.292507	0.410386	-86.0017	-2.2412	0.386522	-97.4658	1.52468	0.329881	-60.5479	1.07821	0.273919	16.0253	-0.0804817	0.32583	-110.187	-0.842587	0.267316	-100.437	-0.69692	3.50821	-292.354	-1.28962	178.082	-108.103	11.586	1.47104	-60.9602	-1.18012	1.20039	-9045.17	-1.01107	1.83067	-3428.3	-1.1016	0.814454	248.697	0.572982	4.0531	-105.706	-4.63928	99.8238	-104.351	8.94288	1.12153	-117.709	3.82331	1.29247	-111.26	-4.55684	2.10945	-111.185	-4.82685	0.770106	-114.112	3.68678	5.04621	-135.397	5.1259	0.00652444	-130.799	4.81074	0.00362554	-142.159	7.45807	0.0353264	-131.113	4.57724	0.00890541	-138.042	5.63012	0.0113352	-129.356	4.34169	0.0127455	-125.754	3.9795	0.0134472	-138.308	5.36512	0.0131303	-132.682	5.08326	5.9948	-108.897	6.44985	0.238864	-165.329	3.99655	0.00123178	-93.4713	-2.55362	0.170574	-76.4478	-1.00027	0.140523	-424.863	1.87113	0.0178605	-85.5781	-1.86372	0.0796828	-376.667	0.147284	0.334607	-172.754	3.5153	0.0165318	-86.544	-2.00893	58.2932	-133.038	6.51256	30.3141	-209.488	2.84539	28.8639	-112.076	13.7915	1.46516	-95.1318	-6.68063	968.705	-88.622	0.733651	356.383	-523.693	1.39308	1.29631	-338.759	-1.36416	0.0120978	-158.88	1.67992	0.0131926	12.5878	0.0765102	0.00888542	-100.748	5.50661	2.60005	-79.2575	-1.88174	64.0364	-138.513	4.56663	0.145374	-144.322	-2.25966	1.72304	128.287	0.75215	2.21807	8.38851	0.0854824	1.06152	25.3072	-0.276622	6.10367	-77.374	6.12782	0.98545	-93.0353	-6.09861	0.425097	-73.2874	5.83448	0.92026	-85.9696	6.66485	3.33587	-134.554	1.95768	0.00585469	-117.093	2.61363	0.00261444	-168.903	2.76354	0.0222679	-129.836	2.31054	0.00640375	-137.373	2.65346	0.0094469	-114.966	2.47393	0.0108219	-112.835	2.48494	0.010725	-125.661	2.66394	0.0105816	-123.201	2.51993	930.94	-0.036217	6.05727	-2.7741	0.0494223	0.413632	0.0636821	-0.0706372	0.112991	2.19674	0.0533682	1.12749	0.0741978	2.6001	0.043485	3.58661	0.0893316	1.49377	0.12	2.06547
11950	1090960113	46	B	22		Editing Control			94	100.962	-5.15462	81	101.132	-4.86749	7	100.821	-5.21657	0.0864198	104.573	-26.8117	7	-5.06434	202.583	-11.3063	0.80826	-34.3593	9.72532	-21.1035	18.9425	-9.77349	0.548402	-9.32568	757.837	-3.26773	0.488481	6.71502	13.0357	-5.92376	44.0144	-5.03142	0.327308	4.37526																			0.92	-185.376	31.3394	0.68	-230.666	27.1288	0.675156	2.44587	0.19126	0.680505	3.92949	-1.56254	1.47249	-1.87578	20.629	7.85342	0.0492433	3.47238	0.795547	-4.14428	0.64858	3.73137	7.06776	-116.443	-18.4366	15.893	-159.608	-24.9924	6.25971	-102.768	159.568	14.6769	-159.94	18.1943	17.8681	-148.143	13.9072	18.8427	-178.729	15.5851	7.77455	-106.592	-80.3535	7.96719	-118.269	27.7142	28.8571	-187.756	22.6393	14.5714	-174.081	22.3023	16.2857	-150.382	18.0644	5.57143	-191.671	13.5001	1.85714	-80.0588	18.2666	2.14286	-129.505	21.4552	1.28571	-93.968	22.4777	1.28571	-144.772	22.9617	611	-462.756	7.04079	450.672	-688.118	24.3609	611	-460.563	7.7954	450.672	-707.904	26.4985	0.383904	-142.524	-3.48636	0.524928	-688.325	2.03448	0.30833	-274.845	-7.16242	0.420036	-191.148	2.99017	0.278056	75.8719	-1.35109	0.162521	778.799	-3.91126	0.455308	260.049	1.98856	0.322941	52.3583	0.363308	4.96124	821.027	3.62168	338.857	-258.56	27.7113	1.54914	55.4921	1.07427	1.16866	-15750.7	-1.76061	2.25077	11767.6	3.78124	0.76468	-2163.14	-4.98373	5.52978	18.9346	0.831008	190.714	-308.751	26.4601	1.05586	77.4272	-2.51492	1.34104	-75.8632	-3.1071	2.81826	86.5548	3.75759	0.657172	175.098	-5.6571																												1.91184	-33.0771	1.95913	0.16593	233.571	-5.64619	0.00170731	12.8019	0.349746	0.13667	-356.985	-4.67093	0.113047	1122.22	-4.94234	0.015786	-131.975	-2.87417	0.0636152	5660.41	-2.21333	0.246713	265.822	-5.40912	0.0150473	-120.984	-2.80838																																																																																								2043.29	16.9252
11951	1090960113	47	B	23		Neutral Control			918	-31.1949	1.59265	720	-30.3498	1.46074	556	-27.9015	1.44366	0.772222	-1.30845	0.335477	506	1.17543	294.658	0.606063	0.936359	-0.167132	14.4502	0.707731	23.206	0.591102	0.632619	0.190117	915.103	-0.92246	0.443174	-1.16105	15.6622	-1.3025	55.0329	-0.774084	0.296394	-0.686659	-1.33416	0.504302	0.016292	-0.85762	0.00376499	-1.42829	0.0989732	0.0103226	0.028814	-1.26008	0.0124512	-0.316795	0.0158367	-1.04589	0.0394463	-1.09648	0.0142858	-0.825243	0.103395	3.3999	-0.574783	0.0895062	6.03028	-0.709225	0.605717	0.586499	0.178312	-0.700305	4.54978	-1.02475	2.30626	-1.10695	13.1164	1.95702	0.0432384	2.07389	0.863522	-0.377094	0.429338	-0.500676	-0.237104	3.59225	0.568767	-0.624574	5.95419	0.932346	-0.163456	2.7196	-4.22273	-0.463266	5.67612	-0.645698	-0.35566	4.18099	-0.392499	-0.690222	7.6603	-0.667978	-0.211314	2.80856	2.1172	-0.205037	3.41889	-0.801152	5.417	11.7346	-1.41494	3.8004	6.56806	-0.841465	4.58103	10.587	-1.27175	2.08498	4.42128	-0.311407	0.332016	0.672988	-0.153552	0.322134	4.56567	-0.756399	0.13834	-0.0324802	0.00776944	0.0869565	6.41253	-1.01707	503.33	11.1897	-0.170251	355.391	29.1234	-1.03103	506.975	7.76892	-0.131495	356.344	33.3112	-1.24692	0.462656	25.3496	0.620093	0.456542	200.682	-0.593156	0.469458	23.304	0.6073	0.330869	58.1014	-0.908894	0.327905	-55.3472	0.985596	0.27793	-11.4389	0.0574481	0.325795	-110.287	-0.843351	0.289765	-38.7716	-0.269032	4.58446	532.318	2.34814	58.7787	3.54291	-0.379713	1.48066	-46.6191	-0.902497	1.29173	10259.8	1.14684	2.01162	3117.13	1.00161	0.801639	-372.245	-0.857626	5.55006	20.6467	0.906151	49.9229	7.86963	-0.67443	1.08146	1.3704	-0.0445119	1.46617	15.3184	0.627392	2.57832	19.6169	0.851623	0.723725	4.66272	-0.150642	-0.505958	18.2364	-0.690399	0.00495769	-0.484299	0.0178124	0.00283984	15.393	-0.807558	0.0270619	-6.47472	0.226037	0.00678426	5.16757	-0.210763	0.00871771	-2.22955	0.0748325	0.00994626	-4.18835	0.132542	0.0102262	3.08499	-0.119671	0.01012	0.98943	-0.0379067	-0.218565	6.48398	-0.38404	0.210651	-11.0182	0.266347	0.00180913	35.5561	0.971388	0.180318	4.17891	0.0546784	0.133438	-25.9187	0.114148	0.0214192	-5.9891	-0.130431	0.0778448	313.927	-0.122751	0.302336	-11.7275	0.238636	0.0201839	-1.8157	-0.042147	29.8438	4.85075	-0.237457	21.4133	23.5697	-0.320138	8.37905	0.604774	-0.0744202	4.09419	1.32163	0.0928117	900.937	109.187	-0.903902	351.897	-189.856	0.505034	1.31607	2.21797	0.00893165	0.00943408	-22.0947	0.233618	0.0132733	17.9746	0.109252	0.00393253	-8.69212	0.47509	2.84625	4.00106	0.0949938	35.8884	2.07332	-0.0683557	0.231702	6.61342	0.103548	1.65322	-39.0709	-0.229073	2.06116	-48.7906	-0.497196	1.10958	-27.2146	0.29747	0.260042	-2.33953	0.185285	0.999599	-7.5631	-0.495751	0.328683	5.80526	-0.462163	0.793703	-10.3377	0.801434	0.562993	-14.9856	0.218032	0.00489346	-23.9611	0.534833	0.00226206	-23.1583	0.378909	0.0189346	-26.2328	0.466835	0.00539212	-21.481	0.414921	0.00796107	-25.5605	0.55003	0.0091794	-27.0492	0.5957	0.00900187	-23.5303	0.498829	0.00896152	-23.9255	0.489371	878.352	-0.838083	-1.06729	0.283341	0.0497919	1.22936	0.0632904	-0.644046	0.096525	-1.5834	0.0510413	-1.07511	0.0655098	-1.24745	0.0389457	-1.07487	0.0875699	-0.439469	0.111965	-1.15393
11952	1090960113	48	B	24		Neutral Control			856	-21.251	1.08497	699	-26.0288	1.25277	533	-22.5088	1.16463	0.762518	0.189808	-0.0486655	482	0.875318	296.153	0.799406	0.939423	0.650803	14.6099	1.4451	23.1321	0.411308	0.642015	1.25171	924.435	-0.78329	0.447514	-0.406611	15.9665	-0.76701	55.5932	-0.557565	0.300604	0.0025912	-2.13553	0.957343	0.0156973	-1.66083	0.00383749	-1.13783	0.0955827	-1.56813	0.0281889	-1.80803	0.0119846	-1.77727	0.0154548	-1.68871	0.038393	-1.74424	0.0139266	-1.62311	0.0917722	6.08679	-1.02902	0.0870253	7.02472	-0.826182	0.608726	0.66707	0.16839	-1.75834	3.98278	-1.51633	1.90606	-1.47598	9.95789	-0.522012	0.0324435	-0.440138	0.89139	1.16742	0.398742	-1.09128	-0.369761	5.77211	0.913906	-0.117189	0.86847	0.135991	-0.307155	5.07956	-7.88706	0.20532	-1.63746	0.186273	-0.0732437	1.82041	-0.170895	-0.22555	3.22626	-0.281329	-0.226014	3.00994	2.26901	0.227809	-3.0264	0.709179	5.44813	11.4697	-1.38299	4.04357	2.48962	-0.318957	4.51037	11.5587	-1.38847	2.21162	-2.70136	0.190266	0.215768	6.82652	-1.55757	0.375519	0.634665	-0.105146	0.145228	-0.596425	0.142668	0.188797	-6.4313	1.02004	495.971	43.5832	-0.663115	359.159	0.762233	-0.0269887	499.622	40.874	-0.691826	360.897	-2.46183	0.0921475	0.442114	-18.4397	-0.451063	0.464384	98.7409	-0.291849	0.441708	-28.0438	-0.730818	0.338199	37.6117	-0.588367	0.362113	-145.392	2.58907	0.305391	-199.478	1.00181	0.456824	264.381	2.02169	0.425904	335.183	2.3258	4.18606	227.051	1.00156	53.9793	8.03429	-0.861079	1.48109	-45.974	-0.890009	1.28641	9135	1.02111	2.01131	3105.85	0.997985	0.79707	-593.637	-1.3677	5.56859	22.2104	0.974778	53.2946	0.287173	-0.0246108	1.07533	19.5915	-0.636351	1.50099	40.6946	1.66671	2.58613	21.7957	0.946214	0.738263	-32.5672	1.05219	-0.28231	12.0478	-0.456111	0.00459016	30.085	-1.10652	0.00282613	18.1415	-0.951749	0.024876	26.49	-0.92478	0.0064685	26.4861	-1.08025	0.00801146	32.0721	-1.07647	0.00906807	33.95	-1.07435	0.00963351	29.1007	-1.12885	0.00948713	29.094	-1.11464	-0.601346	13.5921	-0.80505	0.213551	-26.8836	0.649865	0.00177905	28.8341	0.787742	0.18982	82.797	1.08335	0.134533	-87.5797	0.385707	0.0237117	45.2823	0.986159	0.0886536	-3747.27	1.46525	0.305774	-28.8819	0.587705	0.022076	42.0784	0.976758	29.5	6.51713	-0.31903	20.6996	42.2585	-0.573981	8.47689	0.0665699	-0.00819145	3.7456	-11.4674	-0.805297	903.742	101	-0.83612	356.47	-530.206	1.4104	1.2958	-347.66	-1.40001	0.00877019	11.9981	-0.126861	0.0126701	-22.2504	-0.135241	0.0034252	0.7372	-0.0402935	2.91639	27.7235	0.658214	36.3492	-0.228383	0.00752926	0.249986	38.5819	0.604083	1.68105	27.617	0.16192	2.20992	5.41618	0.0551931	1.03097	58.6932	-0.641549	0.808803	-9.38584	0.743334	0.99948	-8.28719	-0.543216	0.342031	-5.14433	0.409545	0.807007	-18.2881	1.4178	-0.153729	15.9199	-0.231625	0.00461979	2.55412	-0.0570102	0.00227131	-26.9852	0.441522	0.0181691	-2.44048	0.043431	0.00522371	-2.18852	0.0422728	0.00751261	1.42467	-0.0306572	0.00860654	2.87011	-0.0632075	0.00860783	-0.175423	0.00371946	0.00857477	-0.225089	0.00460452	988.133	0.835879	-1.61934	0.520245	0.0491378	-0.214207	0.0632917	-0.642159	0.0987518	-1.07218	0.0512146	-0.911049	0.0660058	-1.02777	0.0387689	-1.25648	0.0871568	-0.892769	0.112394	-0.982068
11953	1090960113	49	C	1	DERL2_51009	Library			438	45.7899	-2.3378	345	46.8107	-2.25301	272	38.687	-2.00171	0.788406	-3.80703	0.976097	236	-2.2008	313.511	3.04521	0.932142	-1.29273	14.6758	1.74932	24.3671	3.41355	0.613634	-1.95509	1316.44	5.06264	0.440153	-1.68623	18.9079	4.40837	68.8416	4.56139	0.28643	-2.31818	0.59174	-0.584465	0.0160047	-1.24556	0.00422403	0.410759	0.0959291	-1.40686	0.0292645	-0.865182	0.0124434	-0.341005	0.0161871	-0.456044	0.0396219	-0.988494	0.0146514	-0.0130434	0.200637	-19.0797	3.22558	0.16879	-25.7502	3.0285	0.623765	1.06978	0.174258	-1.13259	5.2207	-0.443073	3.03807	-0.43215	12.8628	1.75794	0.04061	1.46177	0.87901	0.481304	0.410354	-0.867135	0.854786	-14.35	-2.27205	1.95688	-19.9207	-3.11932	0.78068	-12.7859	19.8527	1.50656	-15.8715	1.8055	0.741076	-4.98609	0.46808	2.35648	-21.4123	1.86715	1.12216	-15.4591	-11.6537	0.324648	-4.46838	1.04708	9.19068	-20.3818	2.4576	5.63136	-24.1403	3.09273	6.82627	-20.2907	2.4374	2.57627	-23.211	1.63483	0.627119	-14.9481	3.41063	0.605932	-16.3321	2.70575	0.211864	-6.05193	1.44766	0.165254	-3.46218	0.549123	493.033	56.5185	-0.859926	358.59	5.04319	-0.178544	497.758	49.2685	-0.833909	360.481	0.810058	-0.0303268	0.422353	-60.5632	-1.48147	0.515499	-565.739	1.67216	0.434072	-42.1749	-1.09907	0.392361	-113.788	1.78001	0.304384	6.56759	-0.116953	0.27994	-25.2017	0.126567	0.311459	-151.28	-1.15683	0.258807	-123.808	-0.859094	3.9634	56.4318	0.248929	86.2161	-22.1336	2.37218	1.52507	19.6028	0.379491	1.2084	-7351.73	-0.821773	1.96201	1322.47	0.424944	0.798779	-510.842	-1.17694	5.18286	-10.3479	-0.454152	69.0805	-35.2132	3.01778	1.09254	-31.5478	1.02471	1.40473	-29.4541	-1.20634	2.51553	2.10211	0.0912574	0.704732	53.3038	-1.72215	0.360623	-5.74266	0.217408	0.0047634	15.6758	-0.57655	0.00297574	-11.8589	0.622151	0.0270021	-5.57324	0.194566	0.00701022	-10.0885	0.411466	0.00841721	12.3654	-0.415032	0.00937303	20.7063	-0.655253	0.0102555	1.79854	-0.069768	0.00998156	7.13903	-0.273508	-0.0941115	4.17291	-0.247158	0.202259	34.8795	-0.843156	0.00163566	-3.2106	-0.0877131	0.176231	-29.6411	-0.387835	0.133322	-19.4179	0.0855177	0.0222642	12.9097	0.281147	0.0792973	-231.824	0.0906474	0.294408	27.8323	-0.566351	0.0206993	10.14	0.235379	35.7846	-23.943	1.17207	25.5935	-85.8832	1.16652	10.0813	-8.75877	1.07781	4.34547	10.5408	0.740229	899.236	114.154	-0.945015	343.944	401.919	-1.06915	1.33925	402.241	1.6198	0.00926397	-13.3588	0.14125	0.0138732	57.9711	0.352356	0.00379758	-6.18386	0.337995	2.87152	12.5482	0.297922	43.4145	-35.5159	1.17093	0.203504	-42.6866	-0.668351	1.70081	74.9887	0.439661	2.23491	14.5226	0.147991	1.08371	1.05764	-0.0115606	-0.942973	13.1077	-1.03809	1.00692	36.6867	2.4049	0.342421	-5.46453	0.435036	0.748574	16.6323	-1.28943	0.425741	-9.06723	0.131923	0.0047535	-10.4004	0.232147	0.00210419	42.1337	-0.68938	0.0185317	-13.7102	0.243985	0.00519067	1.59702	-0.0308476	0.00772663	-11.4537	0.24647	0.00895536	-15.3478	0.338004	0.00870318	-5.82723	0.123535	0.00861591	-2.74655	0.0561782	849.087	-1.28433	1.27403	-0.721414	0.0490128	-0.490055	0.0640779	0.508814	0.108483	1.16181	0.0525151	0.319966	0.0713883	1.35592	0.0404708	0.491283	0.0882033	0.255601	0.117843	1.2014
11954	1090960113	50	C	2	ANKRD30B_374860	Library			625	15.7979	-0.806561	497	15.535	-0.747702	376	14.3025	-0.740025	0.756539	1.11285	-0.285328	347	-0.812796	284.425	-0.717851	0.937763	0.207574	14.1987	-0.453051	22.7916	-0.416473	0.632064	0.127389	994.339	0.25917	0.453517	0.636978	16.6997	0.523038	58.442	0.543158	0.300378	-0.0343493	0.322358	-0.432175	0.0177884	1.16344	0.00428609	0.659401	0.100089	0.52974	0.0314562	1.05615	0.0126959	0.449343	0.0169074	0.756629	0.0430593	1.12547	0.0149228	0.589741	0.123874	-1.33422	0.225561	0.117117	-5.03744	0.592456	0.536296	-1.27238	0.168125	-1.78667	4.73615	-0.863171	2.78334	-0.667038	9.36414	-0.988028	0.0308391	-0.813782	0.896944	1.4752	0.36813	-1.68219	0.0683134	-1.42644	-0.22585	0.624357	-6.56436	-1.02789	0.0688389	-1.09536	1.70077	0.62185	-6.19384	0.704592	0.429389	-2.38085	0.223508	0.725002	-5.84419	0.509613	0.235127	-3.30737	-2.49322	0.191801	-2.49022	0.583535	6.95389	-1.3453	0.162214	4.62248	-7.2197	0.924949	5.47839	-1.75392	0.210687	2.33141	-9.43906	0.664825	0.365994	-1.12564	0.256831	0.449568	-4.81801	0.798203	0.146974	-0.739357	0.176858	0.178674	-5.1547	0.817566	502.32	15.6357	-0.237897	358.788	3.55525	-0.125868	505.434	14.7073	-0.248933	360.314	2.12011	-0.0793651	0.438144	-26.9023	-0.658073	0.489141	-223.101	0.65942	0.455657	-2.23346	-0.0582037	0.355541	-10.8628	0.16993	0.310489	-9.50299	0.169224	0.31754	-282.662	1.41958	0.324436	-114.174	-0.873077	0.258037	-125.924	-0.873775	3.97024	61.675	0.272058	65.3458	-2.60277	0.278953	1.51145	-0.700175	-0.0135529	1.23867	-953.565	-0.106589	1.95039	902.16	0.289886	0.804768	-220.622	-0.508297	5.291	-1.22028	-0.0535563	57.8876	-10.0419	0.860591	1.0884	-19.2451	0.6251	1.42875	-11.9492	-0.489395	2.50745	-0.151381	-0.00657335	0.721174	11.1961	-0.361723	1.01377	-23.8159	0.901631	0.00492336	2.37068	-0.0871928	0.00303019	-22.778	1.195	0.0271579	-7.9228	0.27659	0.00699141	-8.81846	0.359665	0.00855341	5.74992	-0.19299	0.00971986	5.64368	-0.178595	0.0103812	-3.72018	0.144309	0.0101442	-0.0826696	0.00316721	0.871613	-13.7604	0.815014	0.211434	-15.3055	0.369985	0.00165718	1.59913	0.0436881	0.175436	-36.2163	-0.473868	0.133878	-50.6914	0.223249	0.0206068	-24.1573	-0.526098	0.0766188	774.576	-0.302874	0.303079	-15.4377	0.314135	0.0193129	-22.0228	-0.511212	31.229	-1.86295	0.0911961	22.6493	-8.79205	0.119419	8.52464	-0.196069	0.0241276	4.3908	12.2036	0.857001	895.621	124.705	-1.03236	344.824	336.451	-0.895001	1.34799	553.209	2.22774	0.00965477	-33.4275	0.353445	0.0149788	131.686	0.800406	0.00307493	7.24729	-0.396119	2.74049	-31.7655	-0.754181	36.1587	0.723312	-0.0238472	0.215135	-22.3521	-0.349969	1.64938	-48.2758	-0.283041	2.04761	-53.7277	-0.547508	1.1465	-67.551	0.73837	-0.515216	7.61508	-0.603095	1.00329	14.7467	0.966696	0.349519	-11.2872	0.898585	0.742251	20.4109	-1.58237	0.893152	-29.2223	0.425168	0.00498881	-33.1993	0.741039	0.00222078	-6.08519	0.0995633	0.0191288	-32.2685	0.574246	0.00543735	-26.6626	0.515007	0.00811993	-35.1194	0.755727	0.00934897	-35.9053	0.790738	0.00912547	-30.8564	0.654139	0.0090652	-30.2789	0.619322	859.589	-1.12419	0.597687	-0.431169	0.0495134	0.614842	0.0637503	0.0291558	0.103508	0.0197661	0.0520692	-0.102126	0.0685701	0.107816	0.0400786	0.0885075	0.0882442	0.300511	0.115043	0.0791632
11955	1090960113	51	C	3	LCE1F_353137	Library			717	1.0425	-0.0532248	576	-0.720165	0.0346617	430	1.64127	-0.0849209	0.746528	2.65852	-0.681626	403	-0.112541	288.63	-0.1739	0.932169	-1.28543	14.1925	-0.481927	22.878	-0.206428	0.628129	-0.31723	1054.92	1.16257	0.460644	1.87584	17.0801	1.1924	57.6527	0.238181	0.308526	1.29975	1.06474	-0.851868	0.0170688	0.191542	0.00435467	0.934148	0.100235	0.597776	0.0309311	0.59587	0.0129036	1.09954	0.0167528	0.496291	0.0420019	0.475183	0.0151774	1.15519	0.234252	-26.8505	4.53931	0.198819	-37.7872	4.44418	0.621927	1.02056	0.199425	1.5512	5.23427	-0.431313	2.95391	-0.509749	11.2087	0.459692	0.0350745	0.172591	0.874614	0.237654	0.515343	1.15949	0.638268	-10.7921	-1.70873	0.704194	-7.36459	-1.1532	0.62659	-10.2553	15.9234	0.672547	-6.7484	0.767678	0.322992	-1.49153	0.140021	1.78501	-15.9591	1.39163	0.488908	-6.784	-5.11405	0.0844757	-0.892095	0.209046	8.35484	-13.2683	1.59986	4.85856	-11.1792	1.43222	6.52605	-16.162	1.94144	2.46898	-17.1766	1.20981	0.550869	-10.9119	2.4897	0.439206	-4.05501	0.671797	0.210918	-5.97446	1.42912	0.1067	3.92257	-0.622143	521.151	-67.2525	1.02324	363.812	-34.2633	1.21299	524.095	-69.306	1.17306	365.107	-35.543	1.33045	0.438974	-25.1317	-0.614761	0.515439	-564.964	1.66987	0.453739	-5.78248	-0.150691	0.389104	-104.683	1.63757	0.271023	94.3851	-1.68077	0.268753	51.3993	-0.258136	0.311019	-152.54	-1.16646	0.352036	132.277	0.917854	4.03301	109.774	0.48423	79.7519	-16.0842	1.72384	1.52028	12.4608	0.241229	1.24007	-657.697	-0.0735171	1.97395	1754.35	0.563717	0.806503	-136.558	-0.314621	5.36389	4.93281	0.216493	61.6824	-18.5758	1.59195	1.09654	-43.4468	1.4112	1.43378	-8.28269	-0.339229	2.50433	-1.02369	-0.0444427	0.72879	-8.30626	0.268364	0.812722	-18.2526	0.691015	0.00517584	-18.629	0.685169	0.0031074	-38.2613	2.00729	0.0289544	-35.0167	1.22245	0.00736654	-34.1453	1.39263	0.00915983	-23.7029	0.795564	0.0103304	-20.8698	0.660428	0.0109178	-27.2751	1.05803	0.0107493	-26.9543	1.03266	0.101976	0.53161	-0.0314868	0.207798	4.58431	-0.110819	0.00175348	23.1185	0.631593	0.176678	-25.9416	-0.339429	0.133152	-9.83773	0.0433261	0.0219668	6.25937	0.136317	0.078365	118.462	-0.0463209	0.299539	2.22587	-0.0452949	0.0206168	8.22595	0.190948	35.3111	-21.648	1.05972	25.5141	-83.8053	1.1383	9.71979	-6.77024	0.833114	3.95258	-3.87373	-0.272033	903.471	101.792	-0.842683	347.77	117.241	-0.311878	1.3346	322.048	1.29687	0.0110744	-106.328	1.12426	0.0158704	191.135	1.16174	0.00435787	-16.5977	0.907187	2.90303	23.2036	0.550902	43.3101	-34.9945	1.15373	0.205168	-39.7776	-0.622803	1.71713	114.11	0.669031	2.39803	73.9643	0.753727	1.05101	36.7942	-0.402181	-1.15733	15.8601	-1.25608	1.00462	22.7682	1.49252	0.32311	10.3774	-0.826153	0.748399	16.7368	-1.29753	0.703358	-21.0383	0.306094	0.00507373	-41.427	0.924687	0.00229775	-37.9235	0.620491	0.0197632	-51.9874	0.92516	0.00561979	-47.5627	0.91871	0.00830616	-46.325	0.996857	0.00946283	-41.852	0.921701	0.00934943	-44.1303	0.935538	0.00930229	-44.8075	0.916489	875.646	-0.879345	-0.891703	0.207989	0.0492896	0.12089	0.0627125	-1.49011	0.0975785	-1.34154	0.0503208	-1.75711	0.0648741	-1.52897	0.0387189	-1.30776	0.0865227	-1.58853	0.110922	-1.57205
11956	1090960113	52	C	4	REG1B_5968	Library			530	31.0345	-1.58446	417	31.9959	-1.53997	314	28.8394	-1.49218	0.752998	1.65965	-0.425523	296	-1.45053	298.486	1.10132	0.929132	-2.09612	14.3965	0.459919	23.5437	1.41203	0.621	-1.12273	1081.41	1.55756	0.449575	-0.0482535	17.4863	1.90705	61.1043	1.57182	0.298148	-0.399538	1.30402	-0.987136	0.0169862	0.0799991	0.00441922	1.19277	0.0977434	-0.562202	0.0304775	0.198203	0.0127211	0.528002	0.0168255	0.618689	0.0415156	0.176134	0.0150681	0.91238	0.263587	-33.6319	5.68577	0.214674	-44.1426	5.19164	0.611774	0.748702	0.181209	-0.391359	4.41116	-1.14493	2.17234	-1.23044	12.2917	1.30972	0.0405897	1.45703	0.882237	0.660152	0.450359	-0.0949141	0.330266	-5.7309	-0.907382	0.536634	-5.68507	-0.890205	0.293801	-4.78989	7.43729	0.85164	-8.70748	0.990537	-0.41002	4.63536	-0.435154	1.90763	-17.1291	1.49366	0.368438	-5.13364	-3.86994	-0.104816	1.92654	-0.451449	7.87838	-9.21328	1.11092	4.71622	-8.79185	1.12636	6.2027	-11.7151	1.40726	2.54054	-21.2013	1.49328	0.486486	-7.50383	1.71211	0.432432	-3.55624	0.589164	0.114865	1.88942	-0.451961	0.128378	1.18851	-0.188505	511.735	-25.8066	0.392644	362.125	-21.5663	0.763488	513.565	-21.8986	0.370652	363.772	-25.054	0.937825	0.462791	25.638	0.627147	0.494998	-299.236	0.884454	0.470592	25.4013	0.661954	0.347269	12.2595	-0.191777	0.302515	11.4879	-0.204572	0.273503	18.8689	-0.094763	0.338812	-73.0675	-0.55874	0.282531	-58.6439	-0.406925	4.3328	339.486	1.49753	80.7939	-17.0594	1.82835	1.49217	-29.4491	-0.570103	1.2755	6828.82	0.763323	2.05507	4688.72	1.5066	0.795114	-688.442	-1.58612	5.87596	48.1543	2.11342	65.5912	-27.3662	2.3453	1.08363	-5.07993	0.165001	1.45789	9.28622	0.380333	2.71322	57.2515	2.48545	0.715946	24.5841	-0.794266	0.484237	-9.16317	0.346902	0.00487657	6.26258	-0.230336	0.00297393	-11.4965	0.603136	0.0269985	-5.51919	0.192679	0.00696368	-6.94644	0.283313	0.00862746	2.15365	-0.0722849	0.00958828	11.3582	-0.359433	0.0103089	-0.547538	0.0212388	0.0101708	-1.26486	0.0484587	-0.127649	4.7957	-0.284045	0.204769	21.1518	-0.511312	0.00200801	80.0012	2.18562	0.171665	-67.426	-0.882227	0.131174	101.534	-0.447162	0.0203923	-28.9559	-0.630603	0.073507	1943.77	-0.760052	0.295398	22.8894	-0.465769	0.0194334	-19.228	-0.446337	33.7625	-14.1422	0.692297	24.5249	-57.9033	0.786478	9.21456	-3.99111	0.491127	4.03151	-0.977802	-0.0686662	913.94	71.2338	-0.589705	345.763	266.576	-0.709124	1.34864	564.282	2.27233	0.0102088	-61.8785	0.654272	0.0155808	171.824	1.04437	0.00372661	-4.8649	0.265903	2.8342	-0.0720019	-0.00170948	40.4289	-20.6044	0.679307	0.200041	-48.7424	-0.763167	1.67307	8.50826	0.0498849	2.16152	-12.2189	-0.124515	1.09784	-14.3791	0.157171	-1.1528	15.802	-1.25148	1.00457	22.4801	1.47363	0.328856	5.66381	-0.450901	0.740599	21.3981	-1.6589	1.00961	-34.2443	0.498234	0.00510521	-44.4773	0.992772	0.0022509	-18.5451	0.303429	0.0194357	-41.808	0.744009	0.00553879	-38.2835	0.739474	0.00831074	-46.601	1.0028	0.00949463	-43.5128	0.958276	0.00931553	-42.1212	0.892946	0.00926333	-42.4201	0.867658	940.083	0.103209	0.0983478	-0.216882	0.049514	0.616034	0.0637208	-0.0139507	0.102099	-0.303798	0.0517952	-0.361501	0.0680303	-0.131203	0.0397733	-0.225021	0.0880067	0.0398618	0.114568	-0.111242
11957	1090960113	53	C	5	ARL6IP1_23204	Library			497	36.3272	-1.85468	413	32.8189	-1.57958	302	31.653	-1.63776	0.731235	5.0196	-1.28699	293	-1.48804	275.457	-1.87817	0.935022	-0.524066	13.9384	-1.6549	22.3382	-1.51854	0.635987	0.570694	1003.91	0.401823	0.455751	1.02524	16.8955	0.867648	59.1437	0.814272	0.305632	0.826008	2.18075	-1.48278	0.0169509	0.0323367	0.00426586	0.578339	0.100792	0.857183	0.0302902	0.0340205	0.0131477	1.86357	0.0169903	0.896026	0.0413079	0.048375	0.015319	1.46977	0.186969	-15.92	2.69141	0.167139	-25.0884	2.95066	0.547582	-0.970175	0.173286	-1.23625	4.85724	-0.758191	2.48617	-0.941054	9.85833	-0.600149	0.0347046	0.0864568	0.893858	1.30419	0.391876	-1.22382	0.596729	-10.1095	-1.60065	1.07411	-11.0724	-1.73379	0.55212	-9.03225	14.0244	1.76347	-18.6819	2.1252	0.815004	-5.60402	0.526089	3.48597	-32.1902	2.80698	0.442571	-6.14921	-4.63552	0.423203	-5.9359	1.39097	8.85324	-17.51	2.11132	5.11604	-15.4976	1.98547	6.87372	-20.9432	2.51578	2.85666	-38.9809	2.74556	0.484642	-7.40618	1.68983	0.457338	-5.39017	0.892994	0.180887	-3.51584	0.841009	0.211604	-9.30771	1.47626	528.954	-101.602	1.54587	376.693	-131.228	4.64574	530.687	-98.9816	1.67534	377.285	-131.239	4.91259	0.459454	18.5235	0.453115	0.570122	-1275.83	3.77097	0.471857	27.7428	0.722973	0.430535	-220.496	3.44927	0.296146	28.2534	-0.503123	0.316289	-274.099	1.37657	0.305251	-169.033	-1.29258	0.281707	-60.9069	-0.422627	4.64066	575.384	2.53811	97.2423	-32.4521	3.47808	1.4869	-37.3066	-0.722215	1.30376	12801.7	1.43096	2.16815	8779.1	2.82094	0.787844	-1040.72	-2.39775	5.86793	47.4767	2.08368	71.0546	-39.6527	3.39825	1.06333	55.2186	-1.79356	1.52258	56.4297	2.31117	2.7192	58.9185	2.55782	0.711239	36.6398	-1.18377	0.300127	-4.06869	0.154034	0.00531171	-29.9302	1.10082	0.00303466	-23.6737	1.24199	0.0301717	-53.3741	1.86332	0.00750224	-43.3072	1.76631	0.00942165	-36.4194	1.22238	0.0106769	-35.9173	1.13661	0.0111535	-37.6204	1.45933	0.0109122	-34.1882	1.30981	-2.2844	44.846	-2.65619	0.210496	-10.1751	0.245965	0.00174491	21.2036	0.579279	0.198442	154.138	2.0168	0.136242	-183.816	0.809538	0.0275869	131.951	2.87364	0.0937597	-5665.74	2.21541	0.304651	-23.2818	0.473751	0.0254112	119.454	2.77286	35.8571	-24.2948	1.18929	25.978	-95.9516	1.30327	9.78571	-7.13285	0.877734	4.47093	15.1437	1.06347	989.067	-148.056	1.22567	348.147	89.1902	-0.237259	1.33831	386.071	1.55469	0.0111417	-109.786	1.16082	0.0175327	301.969	1.83541	0.00345941	0.101439	-0.00554442	3.03126	66.5692	1.58049	45.9225	-48.0424	1.58391	0.192108	-62.6125	-0.980333	1.75886	214.143	1.25552	2.62016	154.909	1.57859	0.948248	149.087	-1.6296	-1.38212	18.7465	-1.48467	1.00706	37.5199	2.45952	0.342005	-5.12272	0.407824	0.724281	31.1498	-2.41491	1.2004	-42.471	0.617928	0.00522541	-56.123	1.25272	0.00229269	-35.8298	0.586235	0.0202141	-66.0026	1.17457	0.00564341	-50.269	0.970983	0.00846078	-55.6287	1.19706	0.00974326	-56.4984	1.24426	0.00950819	-53.5397	1.13501	0.00943057	-52.6688	1.07728	1018.7	1.30204	2.22933	-1.13137	0.0488502	-0.848771	0.0640229	0.428197	0.110488	1.6222	0.0531908	0.959577	0.0723807	1.7954	0.0413851	1.43017	0.088629	0.722774	0.118725	1.55466
11958	1090960113	54	C	6	TCTN2_79867	Library			635	14.1941	-0.724677	520	10.8025	-0.519926	398	9.1442	-0.473131	0.765385	-0.252789	0.0648134	358	-0.675246	303.792	1.78779	0.935544	-0.384729	14.4835	0.861711	23.6618	1.69893	0.625119	-0.657351	1082.37	1.57193	0.452889	0.527794	17.3702	1.7028	59.291	0.871202	0.306286	0.933033	1.24735	-0.955099	0.0171105	0.247932	0.00437938	1.03315	0.0992468	0.137669	0.0310563	0.705599	0.0128343	0.882369	0.0167639	0.515016	0.0421503	0.56646	0.0151305	1.05103	0.152361	-7.91953	1.33886	0.120172	-6.26184	0.73646	0.575692	-0.217472	0.177922	-0.741847	4.33745	-1.20884	2.28453	-1.12699	9.05102	-1.23378	0.0284216	-1.37682	0.902556	1.78621	0.452822	-0.0473736	-0.00564027	-0.211214	-0.0334418	2.12087	-21.5645	-3.37671	-0.00233022	0.0734477	-0.114043	2.54205	-27.1986	3.09404	1.50827	-11.3987	1.07007	3.0274	-27.8144	2.42541	0.770786	-10.6455	-8.02503	0.50264	-7.11876	1.66815	6.98883	-1.64263	0.198065	5.67318	-24.8419	3.18261	5.51397	-2.24323	0.269466	2.91061	-42.0158	2.95932	0.28771	3.01832	-0.688673	0.662011	-20.4615	3.38987	0.156425	-1.51307	0.361935	0.248603	-13.974	2.21636	511.645	-25.4103	0.386615	366.784	-56.6391	2.00514	515.993	-32.8288	0.555654	368.415	-61.5395	2.30356	0.434155	-35.4048	-0.866058	0.516074	-573.22	1.69427	0.441842	-27.7974	-0.724397	0.394061	-118.541	1.85437	0.276313	80.4606	-1.4328	0.267362	60.9214	-0.305958	0.408699	126.773	0.969418	0.286335	-48.1953	-0.334422	4.02861	106.402	0.469354	66.6397	-3.81358	0.408722	1.50379	-12.1294	-0.234812	1.26236	4052.81	0.453021	1.98291	2078.72	0.667943	0.803505	-281.839	-0.649338	5.12846	-14.9398	-0.655684	68.8631	-34.7243	2.97589	1.08798	-18.0142	0.585121	1.42192	-16.9293	-0.693363	2.47612	-8.89366	-0.386101	0.735112	-24.4984	0.791505	0.408456	-7.06625	0.267516	0.00497494	-1.91946	0.070597	0.00297397	-11.5035	0.603504	0.0270217	-5.8685	0.204873	0.00700618	-9.81543	0.400327	0.00872796	-2.72761	0.0915495	0.00983763	0.529156	-0.0167446	0.0104338	-6.02926	0.23388	0.0102557	-5.03615	0.192943	1.17714	-19.434	1.15106	0.222429	-75.4378	1.82358	0.00172143	15.9567	0.435936	0.183308	28.9126	0.378303	0.138092	-287.961	1.2682	0.0229752	28.8122	0.627474	0.0858352	-2688.32	1.05118	0.316988	-84.838	1.72633	0.0214233	26.9366	0.625275	37.0423	-30.039	1.47049	26.8127	-117.806	1.60012	10.3142	-10.0399	1.23546	3.77009	-10.5686	-0.742182	932.864	15.9944	-0.13241	348.467	65.3904	-0.173949	1.33632	351.645	1.41606	0.0109175	-98.2738	1.0391	0.0164755	231.484	1.40699	0.00369609	-4.29767	0.2349	2.84708	4.28141	0.10165	44.5578	-41.2263	1.35919	0.199287	-50.0591	-0.783783	1.72874	141.939	0.832191	2.44177	89.9035	0.916154	1.02897	60.8751	-0.665398	-0.970103	13.456	-1.06568	1.00376	17.5408	1.14985	0.324611	9.14614	-0.728133	0.752139	14.5016	-1.12425	1.12133	-39.0616	0.568323	0.0051628	-50.0569	1.11732	0.00232585	-49.5448	0.810635	0.0198625	-55.0742	0.980093	0.00565591	-51.7006	0.998635	0.00840445	-52.2394	1.12413	0.00961132	-49.6074	1.0925	0.00946832	-51.1767	1.08492	0.0094101	-51.4142	1.05162	916.692	-0.253471	1.00706	-0.606846	0.0496682	0.956351	0.0638328	0.149946	0.102702	-0.165337	0.0519412	-0.223302	0.0688189	0.218014	0.0404536	0.473666	0.088261	0.319005	0.115372	0.211053
11959	1090960113	55	C	7	MIPOL1_145282	Library			610	18.2037	-0.929388	494	16.1523	-0.777412	367	16.4127	-0.849209	0.742915	3.2163	-0.824638	351	-0.762777	288.197	-0.229918	0.932128	-1.2964	14.1631	-0.617244	23.0124	0.120416	0.627257	-0.415807	1010.73	0.503536	0.46087	1.91521	16.9063	0.886516	57.2646	0.0882181	0.307413	1.11754	1.20844	-0.933106	0.0170786	0.204838	0.00430702	0.743233	0.0980469	-0.420923	0.0303144	0.0551791	0.0128094	0.804626	0.0167661	0.51877	0.0414335	0.125621	0.0150548	0.882958	0.212471	-21.8154	3.68808	0.17552	-28.4478	3.34577	0.592747	0.239207	0.174459	-1.11123	4.76578	-0.837483	2.40833	-1.01284	12.4546	1.43755	0.0413348	1.63056	0.881712	0.631023	0.458633	0.0648011	0.223667	-3.97925	-0.630041	0.495688	-5.27465	-0.82594	0.215334	-3.50123	5.43638	0.729969	-7.37654	0.839133	-0.13108	2.30383	-0.216277	1.01376	-8.59964	0.749888	0.177632	-2.51973	-1.89948	0.455557	-6.41768	1.50386	7.31054	-4.38062	0.528208	4.52707	-5.61947	0.719936	5.61538	-3.63798	0.437009	2.38746	-12.5917	0.886874	0.401709	-3.0162	0.688191	0.413105	-2.13307	0.353387	0.185185	-3.8677	0.925176	0.216524	-9.92823	1.57468	517.4	-50.7443	0.77207	366.902	-57.5277	2.0366	519.129	-46.9479	0.794632	367.251	-52.3934	1.9612	0.454302	7.54223	0.184495	0.52909	-742.431	2.1944	0.463584	12.4348	0.32405	0.379699	-78.3948	1.22635	0.294297	33.1187	-0.589763	0.30535	-199.197	1.0004	0.32914	-100.723	-0.770222	0.291197	-34.8398	-0.24175	3.98395	72.179	0.318392	68.9345	-5.9611	0.638884	1.52346	17.2025	0.333025	1.23089	-2599.85	-0.29061	1.94275	625.945	0.201132	0.804096	-253.203	-0.583362	5.73313	36.0987	1.58432	61.4302	-18.0087	1.54335	1.07957	6.97879	-0.226678	1.49564	36.7927	1.5069	2.63254	34.7448	1.50837	0.723742	4.62029	-0.149271	0.383837	-6.38501	0.241726	0.00490002	4.31253	-0.158613	0.00292132	-0.945954	0.0496285	0.0270428	-6.18798	0.216026	0.00690121	-2.72867	0.11129	0.00854502	6.15783	-0.206681	0.00968121	7.32243	-0.231719	0.0102719	1.0793	-0.0418678	0.0100374	4.65886	-0.178488	-1.93273	38.3157	-2.2694	0.207791	4.62042	-0.111692	0.00203556	86.1599	2.35387	0.187054	59.9102	0.783887	0.133416	-24.677	0.108679	0.024509	63.1145	1.37451	0.0837354	-1899.35	0.742683	0.29954	2.22156	-0.0452072	0.0230174	63.9194	1.48375	36.1636	-25.7803	1.26201	26.5018	-109.667	1.48956	9.44364	-5.25119	0.646186	4.51327	16.697	1.17255	966.021	-80.7875	0.668794	349.781	-32.4249	0.0862509	1.32612	175.643	0.707307	0.010808	-92.6481	0.979614	0.0168097	253.763	1.54241	0.00303424	8.00372	-0.437463	2.92851	31.8199	0.755473	44.7451	-42.1616	1.39003	0.193475	-60.221	-0.942888	1.74784	187.726	1.10064	2.46731	99.2111	1.011	0.992479	100.753	-1.10129	-1.44826	19.5957	-1.55193	1.0078	41.9717	2.75134	0.338363	-2.13541	0.170002	0.729752	27.8801	-2.16142	0.796515	-25.0553	0.36454	0.00497494	-31.8556	0.711046	0.0023449	-57.4208	0.9395	0.0193903	-40.3972	0.718902	0.00555083	-39.6635	0.766131	0.0080505	-30.9417	0.665827	0.00917249	-26.6882	0.58775	0.00920406	-35.5144	0.752885	0.00912052	-33.669	0.688662	958.512	0.38421	0.691605	-0.471473	0.0483483	-1.9564	0.0630978	-0.926027	0.10667	0.745607	0.0519787	-0.187778	0.0690734	0.330737	0.0402216	0.235415	0.0871447	-0.905997	0.114949	0.0415222
11960	1090960113	56	C	8	STARD9_57519	Library			634	14.3545	-0.732865	522	10.3909	-0.500119	382	12.8957	-0.667235	0.731801	4.93223	-1.26459	368	-0.5502	287.569	-0.311075	0.931157	-1.55557	14.2501	-0.21599	22.8278	-0.32831	0.635831	0.553069	1041.5	0.962426	0.457466	1.32347	17.2004	1.40405	58.3747	0.51714	0.30822	1.24966	3.60625	-2.28866	0.0177068	1.05329	0.00440737	1.1453	0.100656	0.793604	0.0310391	0.690513	0.0133806	2.59256	0.0176061	1.93269	0.0426339	0.863856	0.0156485	2.20166	0.311111	-44.6182	7.54309	0.255556	-60.5298	7.11895	0.614668	0.826175	0.196102	1.19685	5.21212	-0.450508	3.01186	-0.456317	11.8722	0.980509	0.0384525	0.959298	0.874995	0.258795	0.487152	0.615305	0.079251	-1.60617	-0.254307	0.425388	-4.57001	-0.715602	0.058213	-0.92085	1.42981	0.142686	-0.952322	0.108333	-0.116656	2.18327	-0.204959	0.988292	-8.35658	0.728693	-0.103259	1.32828	1.00131	-0.256042	4.17837	-0.979123	7.4375	-5.46112	0.658493	4.73098	-9.03944	1.15808	5.90217	-7.58205	0.910785	2.34511	-10.2094	0.719084	0.339674	0.267611	-0.0610593	0.353261	2.27364	-0.376676	0.116848	1.72708	-0.413127	0.0896739	6.06982	-0.962711	519.586	-60.3661	0.918464	363.526	-32.1107	1.13678	521.121	-55.9148	0.946403	363.832	-25.5283	0.955581	0.437804	-27.6261	-0.675779	0.501639	-385.57	1.13963	0.452722	-7.66406	-0.199724	0.380178	-79.7323	1.24727	0.300664	16.3601	-0.291333	0.261879	98.4683	-0.494524	0.331705	-93.3873	-0.714123	0.227923	-208.644	-1.44776	3.97338	64.0839	0.282684	69.9457	-6.90739	0.740303	1.48933	-33.6859	-0.652123	1.25675	2867.52	0.320531	1.98695	2224.84	0.714897	0.796628	-615.053	-1.41704	5.46411	13.3914	0.587727	61.1848	-17.4568	1.49605	1.08481	-8.59287	0.279105	1.44353	-1.18031	-0.0483398	2.56041	14.6208	0.63473	0.718008	19.3045	-0.623693	0.669744	-14.2963	0.541234	0.00491973	2.67317	-0.0983184	0.00302463	-21.6622	1.13646	0.0272903	-9.91993	0.346311	0.00702101	-10.817	0.441177	0.00861356	2.82875	-0.0949442	0.0097637	3.73988	-0.118349	0.0104001	-4.54858	0.176443	0.0101939	-2.29209	0.0878135	-0.29022	7.81461	-0.462852	0.204608	22.0316	-0.532579	0.00190638	57.2892	1.56513	0.171673	-67.3533	-0.881275	0.130795	122.899	-0.541256	0.0209529	-16.4169	-0.357527	0.0721499	2453.66	-0.959428	0.294087	29.433	-0.598923	0.0198619	-9.28569	-0.215547	34.4469	-17.4595	0.854686	25.6437	-87.199	1.18439	8.68437	-1.07473	0.132252	4.39344	12.3007	0.863821	937.914	1.25655	-0.010403	347.001	174.456	-0.464075	1.33813	382.894	1.54189	0.0103465	-68.9499	0.729042	0.0162436	216.023	1.31302	0.0029637	9.31469	-0.509118	2.87463	13.5982	0.32285	41.8367	-27.636	0.911133	0.194803	-57.8995	-0.90654	1.7231	128.433	0.753007	2.47751	102.926	1.04886	0.995543	97.4049	-1.06469	-1.01658	14.0528	-1.11294	1.00667	35.1485	2.30407	0.337264	-1.2342	0.0982556	0.749727	15.9427	-1.23597	0.784608	-24.5418	0.357069	0.00502705	-36.9045	0.823741	0.00227888	-30.1156	0.492741	0.0195461	-45.2397	0.805079	0.00552141	-36.2923	0.701014	0.00818287	-38.9065	0.837219	0.00941565	-39.388	0.867437	0.00923083	-37.1009	0.786519	0.0091739	-36.9401	0.75557	902.296	-0.472983	0.517396	-0.396713	0.0492121	-0.0501564	0.0636873	-0.0631219	0.10445	0.235955	0.0519563	-0.209013	0.0689531	0.277432	0.0400093	0.0173358	0.0878718	-0.108074	0.115347	0.201064
11961	1090960113	57	C	9	MYCT1_80177	Library			462	41.9407	-2.14128	360	43.7243	-2.10446	259	41.7351	-2.15942	0.719444	6.83992	-1.75371	245	-2.08826	297.271	0.944111	0.926807	-2.71687	14.264	-0.151679	23.436	1.15015	0.620572	-1.17116	1156.55	2.67818	0.462716	2.23611	18.0261	2.85686	61.1765	1.59974	0.305149	0.746798	0.822979	-0.715191	0.0166888	-0.321687	0.00419264	0.284999	0.0971239	-0.850631	0.029443	-0.7087	0.0126202	0.212351	0.016596	0.232279	0.0403286	-0.553859	0.0147814	0.27569	0.288026	-39.2815	6.64088	0.23301	-51.4924	6.05606	0.591454	0.204579	0.185723	0.090006	4.97976	-0.651968	2.77979	-0.67031	11.8727	0.980882	0.0373443	0.701222	0.872936	0.144669	0.431214	-0.464475	0.492084	-8.38993	-1.32839	0.551899	-5.83807	-0.914163	0.445859	-7.28714	11.3148	0.172445	-1.27785	0.145365	0.175226	-0.256427	0.0240727	0.522643	-3.91322	0.341232	0.431013	-5.99088	-4.51616	0.0436191	-0.28372	0.0664845	8.19592	-11.9157	1.43678	4.62041	-7.18498	0.920501	6.15102	-11.0043	1.32188	2.19592	-1.81833	0.128071	0.493878	-7.89508	1.80138	0.44898	-4.7747	0.791028	0.191837	-4.41226	1.05544	0.110204	3.48061	-0.552046	517.184	-49.7906	0.757558	363.067	-28.6575	1.01453	519.32	-47.8083	0.809194	363.804	-25.3089	0.947367	0.44532	-11.6053	-0.283883	0.511909	-519.074	1.53423	0.459366	4.62988	0.120654	0.388938	-104.219	1.63032	0.279731	71.4619	-1.27256	0.267374	60.8359	-0.305528	0.256531	-308.345	-2.35788	0.272832	-85.2842	-0.591779	4.20733	243.342	1.07342	81.6163	-17.829	1.91084	1.55608	65.8516	1.27482	1.23151	-2468.1	-0.275884	1.98422	2126.06	0.683155	0.803488	-282.685	-0.651288	5.50258	16.6385	0.730239	60.1755	-15.1871	1.30153	1.08764	-16.9927	0.551941	1.46992	18.0508	0.7393	2.54588	10.5672	0.45875	0.734927	-24.0246	0.776197	-0.115231	7.42464	-0.281084	0.00473806	17.7837	-0.65408	0.00293297	-3.28266	0.172218	0.0268163	-2.77148	0.0967545	0.00686745	-0.448858	0.0183063	0.00836698	14.8049	-0.496911	0.00945001	17.3628	-0.549447	0.0101022	8.5266	-0.330756	0.00990001	10.7601	-0.412237	-0.573594	13.0768	-0.774526	0.206089	13.9297	-0.336729	0.00179975	33.4601	0.914126	0.1795	-2.58924	-0.0338786	0.13239	33.0699	-0.145642	0.02217	10.8038	0.235285	0.0790767	-148.925	0.0582325	0.296896	15.4184	-0.313745	0.0207858	12.1484	0.281999	35.342	-21.7978	1.06706	25.7358	-89.608	1.21711	9.49223	-5.51847	0.679077	4.26292	7.51208	0.527537	926.867	33.502	-0.277345	345.041	320.287	-0.852001	1.33112	261.918	1.05473	0.00917732	-8.9091	0.0942004	0.0144012	93.1757	0.566335	0.00272698	13.7144	-0.749595	2.76103	-24.8173	-0.589215	41.2277	-24.594	0.810842	0.206115	-38.1223	-0.596887	1.65202	-41.9466	-0.245933	2.10047	-34.468	-0.351243	1.1014	-18.2728	0.199731	-0.962294	13.3557	-1.05774	1.00622	32.4394	2.12649	0.344567	-7.22471	0.575166	0.740332	21.5574	-1.67126	0.301139	-3.69431	0.05375	0.00472406	-7.54831	0.168485	0.00220555	0.211853	-0.00346706	0.0182077	-3.6402	0.064781	0.00524543	-4.67689	0.0903376	0.00768768	-9.10971	0.19603	0.00881062	-7.78835	0.171522	0.00872259	-6.97775	0.147925	0.00867494	-6.36401	0.130169	914.015	-0.294286	0.096967	-0.21629	0.0486283	-1.33851	0.063285	-0.652009	0.104462	0.238697	0.051846	-0.313404	0.0683174	-0.00406834	0.0399558	-0.0375886	0.0872859	-0.75112	0.114467	-0.151475
11962	1090960113	58	C	10	MED29_55588	Library			496	36.4876	-1.86287	386	38.3745	-1.84697	294	33.5287	-1.73481	0.761658	0.322562	-0.0827026	284	-1.60058	322.125	4.15961	0.926161	-2.88922	14.7061	1.88899	24.5159	3.77537	0.610566	-2.30175	1257.79	4.18797	0.46034	1.82297	18.7374	4.10848	64.6026	2.92352	0.305317	0.774355	2.31937	-1.56115	0.0154617	-1.97898	0.00436056	0.957762	0.0929575	-2.7903	0.0296455	-0.531143	0.0126777	0.39215	0.0158826	-0.968488	0.0395437	-1.03657	0.0150001	0.761325	0.215339	-22.4784	3.80017	0.20059	-38.4971	4.52767	0.546218	-1.00671	0.179037	-0.622969	5.83778	0.0919252	3.78489	0.256501	8.60627	-1.58286	0.0260882	-1.92023	0.8776	0.40316	0.384711	-1.36212	0.676533	-11.4209	-1.80828	-0.394133	3.64438	0.570661	0.65683	-10.7519	16.6945	-0.396069	4.94105	-0.562079	-1.3228	12.2648	-1.15139	-0.800624	8.71379	-0.759841	0.527481	-7.31242	-5.51239	0.362091	-5.02592	1.17773	7.96127	-9.91872	1.19598	3.70423	8.18099	-1.04811	5.85211	-6.89359	0.828084	1.89789	14.9442	-1.05257	0.59507	-13.2517	3.02356	0.429577	-3.34601	0.554336	0.264085	-10.3272	2.47032	0.137324	0.060318	-0.0095668	516.299	-45.8949	0.698286	354.818	33.4351	-1.18368	518.072	-42.1881	0.714067	354.844	45.1007	-1.68823	0.466482	33.5063	0.819618	0.450377	280.829	-0.830046	0.475693	34.8412	0.907957	0.266273	238.67	-3.73357	0.326576	-51.8492	0.923306	0.311442	-240.908	1.20988	0.32218	-120.625	-0.922409	0.243231	-166.595	-1.15599	3.71299	-135.441	-0.597451	69.9648	-6.9253	0.742222	1.57629	95.9763	1.85801	1.19123	-10981.8	-1.22755	1.80642	-4305.41	-1.38343	0.828854	946.479	2.18062	6.17043	73.0094	3.20427	54.0986	-1.52088	0.13034	1.10874	-79.704	2.58887	1.5012	40.8462	1.67292	2.65002	39.6194	1.71999	0.725774	-0.58431	0.0188805	0.310714	-4.36164	0.165125	0.00464379	25.6245	-0.942459	0.00284647	14.062	-0.737728	0.0254442	17.9209	-0.62563	0.00645724	27.2464	-1.11126	0.00796518	34.3197	-1.15191	0.00919181	28.5764	-0.904306	0.00967153	27.4321	-1.06412	0.00946319	30.1572	-1.15537	0.978946	-15.7535	0.933066	0.198303	56.5168	-1.3662	0.00182219	38.4755	1.05114	0.159811	-165.509	-2.16559	0.123483	534.611	-2.35447	0.0171002	-102.583	-2.23405	0.0643879	5370.05	-2.09979	0.282746	86.0239	-1.75047	0.0164737	-87.8922	-2.04023	43.3498	-60.6103	2.96703	30.823	-222.813	3.02638	12.6584	-22.9348	2.82224	3.41099	-23.7434	-1.66738	938.497	-0.447888	0.00370708	351.712	-176.141	0.468552	1.35024	591.904	2.38357	0.0130866	-209.658	2.21682	0.0197355	448.843	2.72813	0.00447677	-18.8075	1.02797	2.97238	46.6555	1.1077	54.4399	-90.5827	2.98643	0.169512	-102.119	-1.59889	1.83698	401.395	2.35338	2.92354	265.46	2.70515	0.871476	232.981	-2.54661	-0.467681	7.00472	-0.554756	1.00332	14.9094	0.977364	0.357859	-18.1285	1.44322	0.733901	25.4009	-1.96922	1.90215	-72.7312	1.0582	0.00558123	-90.5985	2.02224	0.00237664	-70.5498	1.15431	0.021707	-112.403	2.00032	0.00603143	-94.7205	1.8296	0.00909708	-93.9169	2.02098	0.0104262	-92.1665	2.02977	0.0101609	-92.2282	1.95519	0.0100606	-91.2764	1.86696	927.099	-0.0947784	0.0186612	-0.182685	0.0500341	1.76389	0.0652267	2.19055	0.104877	0.333935	0.0537752	1.51268	0.0701613	0.81252	0.0406822	0.708349	0.0901711	2.41507	0.117692	1.14059
11963	1090960113	59	C	11	PIK3R6_146850	Library			727	-0.561347	0.0286595	578	-1.13169	0.0544684	446	-2.1102	0.109184	0.771626	-1.21644	0.311888	427	0.187568	306.918	2.19225	0.925962	-2.94237	14.4723	0.809912	24.0114	2.54882	0.614947	-1.80673	1089.14	1.67295	0.45087	0.176803	17.2328	1.46105	60.5853	1.37129	0.298535	-0.3361	2.02499	-1.39472	0.0172099	0.382136	0.00457441	1.81453	0.0983843	-0.263847	0.0315164	1.10894	0.012842	0.90665	0.0170028	0.917072	0.0426592	0.879391	0.015307	1.44315	0.172147	-12.4936	2.11215	0.137331	-13.14	1.5454	0.646117	1.66829	0.182946	-0.206098	12.5244	5.88918	9.38668	5.42195	11.9392	1.03304	0.0375657	0.752785	0.82207	-2.67436	0.462893	0.147024	0.628718	-10.6351	-1.68388	1.76171	-17.9645	-2.813	0.625195	-10.2324	15.8878	1.43978	-15.1411	1.72241	1.27323	-9.43407	0.885644	2.53016	-23.0695	2.01166	0.661553	-9.14911	-6.89696	0.438146	-6.15842	1.44311	8.20843	-12.0222	1.44962	5.62529	-24.0386	3.0797	6.41218	-14.5959	1.75331	2.67213	-28.6025	2.01457	0.552693	-11.0085	2.51174	0.494145	-8.10052	1.34202	0.220141	-6.7295	1.60973	0.187354	-6.2493	0.991178	534.096	-124.237	1.89026	363.02	-28.3062	1.0021	536.488	-125.098	2.11739	363.773	-25.06	0.93805	0.459209	18.0026	0.440373	0.484852	-167.335	0.494593	0.463007	11.3659	0.296194	0.361446	-27.3698	0.428153	0.327569	-54.4635	0.96986	0.260835	105.615	-0.530419	0.380362	45.7432	0.349793	0.320865	46.6551	0.323735	5.32254	1097.87	4.84288	103.407	-38.2216	4.09642	1.46743	-66.3465	-1.2844	1.3431	21116.9	2.36043	2.19518	9756.91	3.13514	0.795317	-678.596	-1.56344	5.05065	-21.5069	-0.943904	67.2459	-31.0874	2.6642	1.09231	-30.878	1.00295	1.39954	-33.2383	-1.36132	2.45043	-16.0603	-0.697227	0.728412	-7.33959	0.237132	0.759788	-16.7879	0.635562	0.00522627	-22.8238	0.83945	0.00306073	-28.9015	1.51625	0.0284026	-26.6947	0.931927	0.00730413	-29.9316	1.22078	0.00925045	-28.1043	0.943291	0.0103393	-21.2597	0.672768	0.0109241	-27.5529	1.0688	0.0107871	-28.6297	1.09685	1.12562	-18.4773	1.09439	0.21319	-24.9059	0.602059	0.00172429	16.5956	0.453389	0.174806	-41.4331	-0.542126	0.134883	-107.3	0.472555	0.0200702	-36.1596	-0.787486	0.0765774	790.138	-0.308959	0.305715	-28.5916	0.581798	0.0189027	-31.5399	-0.73213	38.7132	-38.1376	1.86693	26.7614	-116.464	1.58189	12.0558	-19.6201	2.41435	3.41146	-23.7263	-1.66618	902.055	105.926	-0.876903	348.348	74.1904	-0.197358	1.33043	250.133	1.00727	0.0100777	-55.1439	0.583063	0.0145623	103.916	0.631614	0.00408216	-11.4731	0.627093	2.69062	-48.6301	-1.15458	44.0086	-38.4835	1.26877	0.19128	-64.0593	-1.00299	1.64363	-62.0583	-0.363848	2.05371	-51.5043	-0.52485	1.15773	-79.8221	0.872499	0.204448	-1.62569	0.12875	1.00011	-4.45829	-0.292225	0.331619	3.39711	-0.270447	0.789552	-7.85716	0.609131	1.26842	-45.4041	0.660603	0.0051493	-48.7491	1.08812	0.00230947	-42.7681	0.699757	0.0197136	-50.4466	0.89774	0.00561273	-46.7537	0.903083	0.00837552	-50.4985	1.08667	0.00967416	-52.8895	1.16478	0.00941969	-48.2943	1.02381	0.00936748	-48.8022	0.998196	884.196	-0.748976	0.84526	-0.537413	0.0497712	1.18371	0.0634647	-0.388919	0.100919	-0.574593	0.0513994	-0.736109	0.0680162	-0.137459	0.0399779	-0.0148568	0.0878813	-0.0977148	0.114367	-0.1916
11964	1090960113	60	C	12	TC2N_123036	Library			684	6.3352	-0.323443	537	7.30453	-0.351569	409	6.56506	-0.339684	0.761639	0.325534	-0.0834647	392	-0.250091	288.06	-0.247559	0.939694	0.722938	14.288	-0.0408215	22.8513	-0.271375	0.636601	0.640049	1006.91	0.446613	0.457437	1.31839	16.723	0.564055	58.5151	0.571385	0.301949	0.222902	0.00819798	-0.254571	0.0174167	0.661484	0.00443035	1.23737	0.0992608	0.14418	0.0309941	0.65106	0.0126044	0.162901	0.0168203	0.609919	0.042349	0.68862	0.0149619	0.676523	0.156989	-8.98956	1.51976	0.133333	-11.5376	1.35695	0.557551	-0.703222	0.173688	-1.19341	4.49943	-1.06841	2.39346	-1.02654	13.1322	1.96942	0.0409916	1.55065	0.880933	0.587872	0.389357	-1.27245	0.362492	-6.26046	-0.991229	0.53775	-5.69626	-0.891957	0.363773	-5.93904	9.22158	0.821913	-8.3823	0.953545	0.582866	-3.66369	0.343937	1.95455	-17.5769	1.5327	0.397111	-5.52645	-4.16605	-0.135402	2.38198	-0.558172	7.52551	-6.21015	0.748809	4.78571	-9.95745	1.27569	6.0102	-9.06774	1.08925	2.57653	-23.2255	1.63586	0.507653	-8.62428	1.96775	0.431122	-3.45977	0.573183	0.155612	-1.44657	0.346027	0.0918367	5.79705	-0.919448	521.859	-70.3707	1.07068	363.024	-28.3324	1.00302	523.835	-68.1332	1.15321	363.529	-23.1454	0.866382	0.415741	-74.6568	-1.82622	0.500452	-370.143	1.09403	0.426866	-55.5084	-1.44654	0.380387	-80.3178	1.25643	0.291919	39.3784	-0.701233	0.263586	86.7759	-0.435803	0.298969	-186.995	-1.42993	0.200894	-282.889	-1.96294	4.88295	761.042	3.35708	86.9745	-22.8433	2.44824	1.52505	19.5692	0.378841	1.25297	2066.97	0.231045	2.00409	2844.56	0.914026	0.81455	253.359	0.583721	5.33913	2.84252	0.124754	60.477	-15.8652	1.35965	1.08534	-10.1595	0.329991	1.44342	-1.2631	-0.0517305	2.53495	7.51879	0.326411	0.737304	-30.1115	0.972853	1.24067	-30.0944	1.13932	0.00478212	14.1185	-0.519272	0.0031002	-36.8175	1.93155	0.0260911	8.16542	-0.285059	0.00691584	-3.7159	0.151554	0.00834849	15.7026	-0.527043	0.00938193	20.3196	-0.643016	0.0101935	4.52094	-0.175373	0.0100234	5.2818	-0.202354	0.141734	-0.206691	0.0122421	0.214233	-30.6099	0.739943	0.00171218	13.8888	0.379441	0.183233	28.294	0.370209	0.136599	-203.924	0.898097	0.0230289	30.0118	0.653597	0.0834678	-1798.81	0.70337	0.307938	-39.6819	0.807469	0.0214442	27.4227	0.636559	33.3565	-12.1748	0.59599	24.1671	-48.5354	0.659238	8.85515	-2.01413	0.24785	3.84192	-7.9334	-0.557123	920.092	53.276	-0.441043	348.831	38.2841	-0.101843	1.32388	136.981	0.551616	0.00992115	-47.1066	0.498081	0.0142435	82.6618	0.50243	0.00419159	-13.5071	0.738263	2.76835	-22.3422	-0.530451	39.0148	-13.5415	0.446451	0.211841	-28.111	-0.440137	1.65924	-24.6433	-0.144483	2.34721	55.4447	0.565005	1.08374	1.02573	-0.0112118	0.144128	-0.851157	0.0674094	1.00136	3.05116	0.200033	0.340133	-3.58707	0.28557	0.781935	-3.30505	0.256225	0.841016	-26.9742	0.392458	0.00497406	-31.7701	0.709137	0.00226827	-25.7296	0.420978	0.0192758	-36.8382	0.655568	0.00548668	-32.3135	0.624159	0.00809091	-33.3733	0.718152	0.00930254	-33.4803	0.737332	0.00914865	-32.23	0.683259	0.00907914	-31.1329	0.636789	864.457	-1.04997	0.520656	-0.398112	0.0491986	-0.0800481	0.0633264	-0.59145	0.102408	-0.232876	0.0518307	-0.327833	0.0682455	-0.0359156	0.0401018	0.112391	0.0877596	-0.231269	0.114419	-0.170797
11965	1090960113	61	C	13	FAM200A_221786	Library			673	8.09944	-0.413516	506	13.6831	-0.658572	379	13.5991	-0.70363	0.749012	2.275	-0.583295	366	-0.575209	290.074	0.0129563	0.937129	0.0382788	14.3277	0.142544	23.0316	0.167007	0.633339	0.271419	1021.81	0.668827	0.454941	0.884504	16.767	0.641498	58.1701	0.438097	0.300976	0.0634869	0.916222	-0.767904	0.017908	1.32501	0.00458081	1.84017	0.099872	0.428737	0.0319358	1.47656	0.0127554	0.635459	0.0172156	1.27531	0.0435858	1.44926	0.0152195	1.24871	0.206278	-20.3837	3.44604	0.170404	-26.3971	3.10458	0.574581	-0.247223	0.178991	-0.627908	5.1566	-0.498649	3.11544	-0.360806	10.3283	-0.231297	0.0314118	-0.680419	0.867082	-0.179783	0.447043	-0.158925	0.200621	-3.60055	-0.57008	0.252199	-2.83406	-0.443775	0.162957	-2.64106	4.10079	0.170837	-1.26026	0.143364	0.606712	-3.86301	0.362648	1.43755	-12.6435	1.10251	-0.183085	2.42184	1.82568	-0.252212	4.12135	-0.96576	7.84426	-8.92293	1.07591	4.6776	-8.14411	1.04338	6.16393	-11.1819	1.34321	2.42623	-14.772	1.04044	0.382514	-2.00009	0.456349	0.306011	5.75294	-0.953094	0.117486	1.6748	-0.400622	0.0901639	6.00802	-0.95291	520.829	-65.8359	1.00169	362.25	-22.5105	0.796914	522.342	-61.4144	1.03949	362.804	-17.4441	0.652968	0.439871	-23.2196	-0.567989	0.506828	-453.021	1.33899	0.448228	-15.9805	-0.416451	0.373875	-62.1144	0.971671	0.31333	-16.9811	0.30239	0.259897	112.037	-0.562668	0.37007	16.315	0.124759	0.304148	0.736438	0.00510979	4.14671	196.896	0.868538	76.9891	-13.4988	1.44674	1.52196	14.9655	0.289719	1.23677	-1355.58	-0.151526	1.9313	211.729	0.0680337	0.812771	167.141	0.385082	5.20721	-8.29204	-0.363925	57.6503	-9.50813	0.81485	1.09024	-24.7235	0.803044	1.42239	-16.5811	-0.679103	2.49633	-3.25603	-0.141355	0.729088	-9.07023	0.293046	1.19189	-28.7445	1.08822	0.00492674	2.09023	-0.0768777	0.00309938	-36.6517	1.92285	0.0269549	-4.86221	0.169743	0.00708224	-14.9507	0.609769	0.00861355	2.82939	-0.0949654	0.00969219	6.84562	-0.21663	0.010462	-7.26812	0.281937	0.0102597	-5.21158	0.199664	0.00301867	2.36923	-0.140327	0.213815	-28.3283	0.684789	0.00194057	64.9303	1.77389	0.178375	-11.9031	-0.155745	0.136339	-189.256	0.833498	0.0219194	5.19943	0.113233	0.0780724	228.411	-0.0893131	0.307246	-36.2266	0.73716	0.0207196	10.6121	0.246336	36.7944	-28.8375	1.41167	27.0623	-124.342	1.68889	9.61994	-6.22097	0.765522	4.34152	10.3959	0.730052	908.531	87.023	-0.720415	352.901	-264.555	0.703741	1.32475	151.982	0.612025	0.0112148	-113.537	1.20048	0.0170921	272.593	1.65686	0.00330936	2.89027	-0.157975	2.81712	-5.84941	-0.138877	43.7939	-37.4111	1.23341	0.186213	-72.9193	-1.14171	1.71157	100.793	0.590951	2.3002	38.3166	0.390462	1.06813	18.088	-0.197712	-1.09818	15.1006	-1.19593	1.00473	23.4552	1.53755	0.316516	15.7866	-1.25679	0.761466	8.92785	-0.692139	1.43021	-52.3806	0.762107	0.00527143	-60.5825	1.35225	0.00239178	-76.8129	1.25679	0.0204652	-73.8068	1.31345	0.00585835	-74.8922	1.4466	0.00861957	-65.184	1.40268	0.00981598	-60.2964	1.3279	0.00973851	-67.1907	1.42441	0.00965941	-66.6916	1.3641	891.904	-0.63144	0.0648326	-0.202499	0.0493321	0.214651	0.0634096	-0.469558	0.102355	-0.24508	0.0513888	-0.746163	0.0675193	-0.357516	0.0394898	-0.516161	0.0874921	-0.524818	0.113847	-0.399826
11966	1090960113	62	C	14	ABHD18_80167	Library			587	21.8925	-1.11772	450	25.2058	-1.21316	341	22.5088	-1.16463	0.757778	0.921636	-0.236301	324	-1.1004	315.754	3.33539	0.928117	-2.36703	14.8762	2.67439	23.8148	2.07094	0.634	0.346095	1106.14	1.92637	0.469516	3.41823	18.0284	2.86096	58.7109	0.647053	0.321286	3.38916	1.56471	-1.13452	0.0157703	-1.56216	0.00413727	0.0631739	0.0945164	-2.06456	0.0283531	-1.66412	0.0126905	0.432252	0.0161698	-0.485163	0.0386034	-1.61487	0.0148046	0.327065	0.226044	-24.9531	4.21854	0.179361	-29.9877	3.52687	0.628053	1.18461	0.185964	0.115762	5.12764	-0.523754	2.73186	-0.714504	11.8943	0.997811	0.0326827	-0.384441	0.881045	0.594072	0.467253	0.2312	0.188276	-3.3977	-0.537963	1.27829	-13.119	-2.05426	0.170484	-2.76467	4.29272	1.3037	-13.6525	1.55307	0.240932	-0.805637	0.075631	1.25621	-10.9131	0.951622	0.741277	-10.2413	-7.72028	0.318336	-4.37438	1.02505	7.17901	-3.26123	0.393233	4.98148	-13.2408	1.69634	5.60185	-3.45187	0.414653	2.45062	-16.1437	1.13705	0.45679	-5.93187	1.35344	0.567901	-13.5316	2.24179	0.12963	0.680632	-0.162811	0.222222	-10.6468	1.68866	513.026	-31.4912	0.479135	363.964	-35.4126	1.25368	515.038	-28.5317	0.482922	364.59	-31.4839	1.17851	0.431503	-41.0571	-1.00432	0.520377	-629.152	1.85958	0.440357	-30.5444	-0.795985	0.390546	-108.714	1.70064	0.284751	58.2482	-1.03726	0.264255	82.1928	-0.412786	0.287026	-221.145	-1.69107	0.230869	-200.551	-1.3916	3.82956	-46.1169	-0.203429	65.071	-2.34558	0.251388	1.53977	41.5209	0.803805	1.21985	-4931.37	-0.551226	1.90197	-848.976	-0.272797	0.814329	242.635	0.559015	5.39093	7.215	0.316655	63.5617	-22.8022	1.95416	1.09556	-40.5268	1.31635	1.42266	-16.3849	-0.671069	2.53942	8.76522	0.380522	0.721877	9.39658	-0.303585	0.365587	-5.88002	0.222608	0.00471085	20.0464	-0.737298	0.00291902	-0.485606	0.0254774	0.0258231	12.2068	-0.426147	0.00671439	9.885	-0.403166	0.00823405	21.2612	-0.713609	0.00925246	25.9422	-0.820945	0.00994726	15.3282	-0.594598	0.00976944	16.5581	-0.634368	0.298259	-3.11332	0.184399	0.218665	-54.8528	1.32598	0.00187297	49.8229	1.36115	0.18024	3.52876	0.0461716	0.136136	-177.846	0.783247	0.0236558	44.032	0.958931	0.0810288	-882.406	0.345037	0.311706	-58.4834	1.19005	0.0221216	43.1381	1.00136	32.9101	-10.0111	0.490067	23.3783	-27.8802	0.378685	9.77528	-7.07546	0.870672	4.06915	0.403311	0.0283225	921.619	48.8182	-0.404139	344.55	356.833	-0.949219	1.3117	-73.156	-0.294595	0.00761436	71.3525	-0.754446	0.0114331	-104.726	-0.636538	0.00262945	15.5271	-0.84867	2.79822	-12.2394	-0.290588	38.908	-13.0082	0.428869	0.256016	49.1252	0.76916	1.61928	-120.438	-0.706129	2.20872	4.98073	0.0507558	1.04944	38.5092	-0.420926	-0.556791	8.14892	-0.645373	1.00246	9.70007	0.63588	0.326868	7.29475	-0.580742	0.765489	6.52336	-0.505729	-0.310132	22.6641	-0.329749	0.00432156	31.4487	-0.701964	0.00207252	55.2315	-0.903681	0.0164968	49.5355	-0.881525	0.00481934	44.1358	-0.852517	0.0069883	32.9736	-0.709551	0.00801355	33.8407	-0.745268	0.00799792	35.9737	-0.762622	0.00794258	38.515	-0.787781	917.669	-0.238566	-1.49289	0.465982	0.0486147	-1.36862	0.0619742	-2.57105	0.0975972	-1.33723	0.0497879	-2.26156	0.0645175	-1.68687	0.0379362	-2.11154	0.0854824	-2.7301	0.110017	-1.93486
11967	1090960113	63	C	15	ORAI2_80228	Library			521	32.4779	-1.65816	426	30.144	-1.45084	309	30.0117	-1.55284	0.725352	5.92784	-1.51986	303	-1.363	302.946	1.67837	0.920194	-4.48202	14.3511	0.250399	23.7226	1.84685	0.615419	-1.75339	1220.67	3.6344	0.454036	0.727139	18.4552	3.61178	63.7618	2.59865	0.302033	0.236707	1.96783	-1.36241	0.0162885	-0.862329	0.00417475	0.213325	0.0955135	-1.60035	0.0299218	-0.288916	0.0127199	0.524445	0.0162896	-0.283375	0.0404561	-0.475474	0.014861	0.452481	0.384615	-61.6103	10.4157	0.291777	-75.0491	8.82657	0.625318	1.11136	0.179059	-0.62063	7.06858	1.15902	4.80995	1.20172	11.2706	0.508256	0.0366284	0.534475	0.865359	-0.275233	0.416633	-0.745925	0.53594	-9.11059	-1.44249	1.22302	-12.565	-1.96751	0.521349	-8.5269	13.2398	1.38582	-14.5508	1.65526	-0.339327	4.04447	-0.379683	1.91146	-17.1657	1.49685	0.554837	-7.68718	-5.7949	0.801809	-11.5735	2.71204	8.12541	-11.3157	1.36443	4.9868	-13.33	1.70777	6.31023	-13.1939	1.5849	2.52805	-20.4989	1.44381	0.514852	-9.00532	2.05469	0.478548	-6.95199	1.15174	0.20132	-5.18867	1.24116	0.290429	-19.2489	3.053	523.886	-79.292	1.20642	365.944	-50.3163	1.7813	524.696	-72.0124	1.21887	366.099	-43.3381	1.62224	0.463515	27.181	0.66489	0.528221	-731.126	2.16099	0.478081	39.259	1.02308	0.401635	-139.71	2.18552	0.295835	29.0702	-0.517669	0.329033	-361.362	1.81482	0.293452	-202.771	-1.55057	0.251204	-144.693	-1.00401	4.46937	444.134	1.95914	85.9538	-21.8881	2.34587	1.49524	-24.868	-0.481418	1.28672	9200.78	1.02846	2.0883	5890.84	1.89287	0.789103	-979.682	-2.25712	5.70892	34.0554	1.49464	67.3828	-31.3954	2.69059	1.07875	9.41816	-0.305912	1.4967	37.5635	1.53847	2.60401	26.7853	1.16282	0.72526	0.732829	-0.023674	0.0592981	2.59525	-0.098252	0.00509317	-11.7532	0.432277	0.00292253	-1.18985	0.0624242	0.0282581	-24.5154	0.855849	0.0071136	-17.0681	0.69613	0.00897377	-14.6661	0.492252	0.0101409	-12.6423	0.400068	0.0106302	-14.6532	0.568412	0.0104172	-12.2049	0.46759	-1.46138	29.5628	-1.75098	0.206038	14.2097	-0.343497	0.00203356	85.7109	2.34161	0.184768	40.9997	0.536456	0.131658	74.2935	-0.327194	0.0243131	58.7342	1.27912	0.0857511	-2656.69	1.03882	0.297028	14.7578	-0.300303	0.0228081	59.0638	1.37104	39.9242	-44.0069	2.15425	28.5118	-162.297	2.20442	11.5687	-16.9406	2.08463	3.87734	-6.63407	-0.465878	963.382	-73.0836	0.605017	349.589	-18.1314	0.0482286	1.36697	880.738	3.54668	0.0124982	-179.445	1.89736	0.0196987	446.395	2.71325	0.00410263	-11.8536	0.647887	3.01994	62.7421	1.48963	50.9403	-73.1038	2.41016	0.187863	-70.0337	-1.09653	1.79552	302.001	1.77064	2.70868	187.164	1.90728	0.954739	141.994	-1.55208	-1.78665	23.9408	-1.89605	1.0094	51.6444	3.38541	0.340027	-3.50077	0.2787	0.717289	35.3284	-2.73886	1.55852	-57.9133	0.842605	0.00547796	-80.5928	1.7989	0.00233797	-54.5576	0.892653	0.021222	-97.3283	1.73204	0.0058975	-79.3779	1.53324	0.00895447	-85.3353	1.83631	0.0103041	-85.7912	1.88937	0.00995899	-80.2588	1.70144	0.00989903	-81.3759	1.66445	970.951	0.573888	0.330202	-0.31638	0.0486951	-1.19099	0.0634539	-0.404757	0.105237	0.416636	0.0521925	0.0145492	0.0692225	0.396767	0.0401252	0.136381	0.0876434	-0.358781	0.115405	0.224389
11968	1090960113	64	C	16	PCDH9_5101	Library			706	2.80674	-0.143298	566	1.33745	-0.0643717	440	-0.7034	0.0363947	0.777385	-2.10556	0.539851	429	0.212577	304.132	1.83182	0.928486	-2.26866	14.4901	0.892215	23.9473	2.393	0.615349	-1.76126	1095.54	1.76841	0.451293	0.250246	17.3634	1.69087	60.4867	1.3332	0.301872	0.210302	0.58345	-0.579778	0.0166655	-0.353148	0.00424032	0.47604	0.0978934	-0.492404	0.0303796	0.112385	0.0126482	0.299825	0.016353	-0.176696	0.0411795	-0.0305897	0.0148561	0.441665	0.234043	-26.8021	4.53113	0.193424	-35.6245	4.18982	0.629182	1.21484	0.189746	0.519052	5.14589	-0.507935	2.9119	-0.548485	11.6868	0.834987	0.0353386	0.234093	0.873482	0.174914	0.470462	0.293129	0.301034	-5.25056	-0.831329	0.281	-3.12274	-0.488979	0.296476	-4.83384	7.50552	0.236148	-1.97469	0.224635	-0.228063	3.11447	-0.292377	0.678578	-5.4012	0.470984	0.124406	-1.79057	-1.3498	0.184951	-2.38821	0.559633	7.5338	-6.28069	0.757316	4.44755	-4.2859	0.549085	5.89044	-7.42072	0.891406	2.26807	-5.87617	0.413879	0.433566	-4.70254	1.07295	0.379953	0.308111	-0.0510452	0.179487	-3.40121	0.813588	0.153846	-2.02342	0.320927	516.143	-45.2085	0.687842	361.562	-17.3297	0.613503	517.239	-38.4405	0.650637	361.868	-10.089	0.377652	0.459363	18.3306	0.448397	0.504693	-425.27	1.25697	0.472037	28.0755	0.731645	0.373576	-61.2769	0.95857	0.287197	51.81	-0.922609	0.270444	39.8163	-0.199964	0.338741	-73.2684	-0.560276	0.287195	-45.8312	-0.318018	4.15323	201.893	0.890583	74.0583	-10.7561	1.15279	1.50771	-6.28006	-0.121574	1.26054	3668.81	0.410098	1.98598	2189.66	0.703592	0.800867	-409.678	-0.94387	5.66301	30.1797	1.32454	59.6131	-13.9222	1.19313	1.07937	7.57455	-0.246029	1.4756	22.1916	0.908892	2.62066	31.4289	1.36442	0.7215	10.3607	-0.334733	0.610435	-12.6552	0.479104	0.00494362	0.685626	-0.0252171	0.0029855	-13.8172	0.724889	0.0272248	-8.93218	0.311828	0.00696797	-7.23587	0.295118	0.00866256	0.44894	-0.0150682	0.00977895	3.07746	-0.0973862	0.0103722	-3.32697	0.129056	0.0102034	-2.70994	0.103822	-1.01374	21.2502	-1.25863	0.210689	-11.2263	0.271377	0.00191448	59.1009	1.61463	0.184134	35.7469	0.467726	0.135409	-136.933	0.603062	0.0233269	36.6776	0.798767	0.0812809	-977.112	0.382069	0.303766	-18.8619	0.383812	0.0219138	38.3159	0.889421	34.2121	-16.3217	0.798987	24.4268	-55.3337	0.751576	9.67929	-6.54746	0.805699	4.05548	-0.0982998	-0.00690311	921.407	49.4387	-0.409276	347.114	166.063	-0.441748	1.3159	-0.783902	-0.00315673	0.00889706	5.48287	-0.0579731	0.0132039	13.3432	0.0811017	0.00320267	4.87317	-0.266355	2.81429	-6.80632	-0.161596	40.6795	-21.8561	0.720575	0.21012	-31.1202	-0.487254	1.70882	94.1917	0.552248	2.4631	97.6773	0.995372	1.02287	67.5411	-0.738262	-0.54926	8.05222	-0.637715	1.002	6.95496	0.455933	0.327233	6.99506	-0.556884	0.762716	8.18046	-0.634197	0.0666913	6.41522	-0.0933377	0.00462025	2.50927	-0.0560092	0.00222646	-8.43725	0.138047	0.0178604	7.15454	-0.127321	0.00518165	2.62947	-0.0507902	0.00751419	1.32966	-0.0286126	0.00861114	2.63002	-0.05792	0.00857515	1.76147	-0.0373415	0.00853972	1.92256	-0.0393232	882.485	-0.775062	-0.109334	-0.127758	0.0490191	-0.475989	0.0631173	-0.897537	0.100971	-0.562808	0.0514312	-0.706073	0.0671983	-0.49969	0.0397462	-0.252795	0.087257	-0.782728	0.113324	-0.60955
11969	1090960113	65	C	17	ZNF683_257101	Library			624	15.9583	-0.81475	489	17.1811	-0.826929	347	21.102	-1.09184	0.709611	8.35804	-2.14294	323	-1.1129	296.112	0.794147	0.926911	-2.68911	14.1986	-0.453478	23.4032	1.07044	0.619934	-1.24325	994.078	0.255266	0.459683	1.70882	16.5803	0.313027	57.6779	0.247903	0.306964	1.04402	1.60658	-1.15819	0.0162098	-0.968552	0.0039423	-0.717956	0.0973491	-0.745792	0.0288365	-1.24036	0.0128393	0.898277	0.0163425	-0.194324	0.0393989	-1.12566	0.0147771	0.266081	0.26253	-33.3876	5.64445	0.217184	-45.1487	5.30997	0.63053	1.25093	0.194623	1.03914	6.94165	1.04897	4.70521	1.10513	11.6226	0.78456	0.0372606	0.681727	0.867979	-0.130065	0.473988	0.361202	0.370955	-6.39952	-1.01325	1.4465	-14.805	-2.31826	0.378064	-6.17374	9.58599	1.29177	-13.522	1.53822	0.921194	-6.49161	0.609414	2.07351	-18.7121	1.63169	0.418739	-5.82274	-4.38941	0.466934	-6.58707	1.54356	7.54489	-6.3751	0.768698	5.34985	-19.4189	2.48785	5.95975	-8.3739	1.00591	2.613	-25.2769	1.78034	0.473684	-6.82615	1.55749	0.455108	-5.226	0.865795	0.188854	-4.16811	0.997035	0.216718	-9.9527	1.57856	521.092	-66.9943	1.01931	368.332	-68.2885	2.41756	523.943	-68.6199	1.16145	369.826	-72.6259	2.71855	0.434776	-34.0817	-0.833693	0.520112	-625.713	1.84942	0.444874	-22.1858	-0.57816	0.383697	-89.5704	1.40117	0.301018	15.4291	-0.274755	0.30511	-197.551	0.992132	0.340783	-67.4294	-0.515626	0.320886	46.7141	0.324144	4.24546	272.561	1.20231	75.8142	-12.3993	1.3289	1.49801	-20.7367	-0.401439	1.27039	5750.09	0.642743	2.0387	4096.76	1.31639	0.796678	-612.624	-1.41144	5.38932	7.07888	0.310681	68.2415	-33.3263	2.85608	1.09249	-31.4104	1.02024	1.42388	-15.4974	-0.634718	2.55992	14.4851	0.62884	0.717865	19.6715	-0.635549	0.108749	1.22691	-0.0464486	0.0048269	10.3944	-0.382302	0.00286839	9.66721	-0.507166	0.0266801	-0.717014	0.0250319	0.00672269	9.32406	-0.380287	0.00841704	12.3734	-0.4153	0.00957421	11.9691	-0.378764	0.0100616	10.3083	-0.399869	0.0098747	11.884	-0.455297	0.421681	-5.40525	0.320148	0.210013	-7.53017	0.182029	0.00164268	-1.64183	-0.0448545	0.177165	-21.9157	-0.286753	0.13089	117.531	-0.517615	0.0230096	29.5799	0.644193	0.0804279	-656.607	0.256746	0.29939	2.97105	-0.0604583	0.0213566	25.3898	0.58937	37.8347	-33.8797	1.6585	26.0165	-96.9598	1.31697	12.4174	-21.6087	2.65906	3.33809	-26.4179	-1.8552	983.36	-131.4	1.08779	351.255	-142.079	0.377942	1.33134	265.819	1.07044	0.0121084	-159.426	1.68569	0.0177667	317.573	1.93025	0.00465609	-22.1404	1.21014	2.96822	45.2494	1.07432	47.4474	-55.6588	1.83502	0.195163	-57.2711	-0.896701	1.73875	165.938	0.972895	2.50309	112.25	1.14387	0.998176	94.5281	-1.03324	0.0121991	0.842865	-0.0667527	1.00329	14.7366	0.966035	0.354864	-15.6719	1.24765	0.765848	6.30889	-0.489102	1.34299	-48.6198	0.707389	0.00539204	-72.2679	1.61308	0.00239372	-77.6141	1.2699	0.020932	-88.3142	1.57163	0.00587643	-76.9639	1.48662	0.00877573	-74.5805	1.60488	0.0100269	-71.3098	1.57045	0.00985972	-74.3748	1.5767	0.00979987	-75.2992	1.54016	980.789	0.723899	0.121039	-0.22662	0.0483277	-2.00185	0.0626244	-1.6191	0.103118	-0.0698638	0.0516442	-0.50437	0.0680569	-0.11943	0.0398415	-0.155012	0.0868386	-1.24197	0.113661	-0.474367
11970	1090960113	66	C	18	RPRD1A_55197	Library			666	9.22213	-0.470835	538	7.09877	-0.341665	408	6.79953	-0.351815	0.758364	0.831076	-0.213082	402	-0.125045	303.96	1.80949	0.930304	-1.78337	14.5684	1.25347	23.5683	1.47177	0.627428	-0.396438	1046.28	1.03371	0.458709	1.53957	17.1633	1.33872	57.5023	0.180084	0.311139	1.7276	3.44016	-2.19476	0.0169364	0.0127772	0.00446746	1.38604	0.0983581	-0.276063	0.030571	0.280136	0.0131622	1.90886	0.0171807	1.21664	0.0415628	0.205159	0.0155006	1.87329	0.196281	-18.0727	3.05534	0.161157	-22.6906	2.66866	0.694934	2.97546	0.190927	0.64504	7.3225	1.37916	5.2285	1.58767	10.8916	0.210833	0.0356692	0.311102	0.87027	-0.00307209	0.544222	1.71694	0.470123	-8.02907	-1.27126	0.940622	-9.73441	-1.52428	0.487103	-7.96448	12.3665	1.25491	-13.1188	1.49236	0.643132	-4.16743	0.391226	1.60585	-14.2495	1.24255	0.60203	-8.33368	-6.28226	0.673302	-9.65999	2.26364	7.59701	-6.8187	0.822187	4.78358	-9.92169	1.27111	5.91542	-7.76426	0.932673	2.5	-18.9211	1.33268	0.492537	-7.82413	1.78519	0.504975	-8.89799	1.47414	0.236318	-8.05398	1.92656	0.233831	-12.1109	1.92086	519.137	-58.3892	0.888386	369.124	-74.2545	2.62877	519.866	-50.2638	0.850755	369.552	-70.4703	2.63786	0.462285	24.5583	0.600735	0.517181	-587.612	1.73681	0.462662	10.7281	0.279572	0.385248	-93.9046	1.46897	0.309089	-5.81659	0.103578	0.320188	-300.793	1.51063	0.392713	81.06	0.619858	0.355847	142.747	0.990503	4.28144	300.135	1.32394	76.9851	-13.495	1.44634	1.47973	-47.9956	-0.929145	1.27886	7539.93	0.842811	2.03716	4041.07	1.2985	0.792605	-810.025	-1.86624	5.50063	16.4741	0.723023	62.2786	-19.9166	1.70686	1.09599	-41.8132	1.35814	1.43392	-8.17975	-0.335013	2.55928	14.307	0.621107	0.729358	-9.76292	0.315426	0.449787	-8.2099	0.310813	0.00515272	-16.7057	0.614429	0.00296326	-9.35584	0.490834	0.0280676	-21.642	0.755534	0.00707457	-14.4328	0.58865	0.0090051	-16.1878	0.543327	0.0102657	-18.0626	0.571595	0.0106423	-15.1809	0.588881	0.0104796	-14.9755	0.573735	0.214996	-1.56714	0.0928205	0.217036	-45.9423	1.11058	0.00167071	4.62255	0.126287	0.182947	25.9246	0.339207	0.136638	-206.085	0.907612	0.0228533	26.0852	0.568084	0.0803325	-620.78	0.242737	0.310366	-51.7977	1.05401	0.0212755	23.5075	0.545677	37.6731	-33.0966	1.62016	26.5728	-111.526	1.51481	11.2265	-15.0583	1.85301	3.78785	-9.91721	-0.696437	973.881	-103.73	0.858722	354.309	-369.346	0.982499	1.32794	207.078	0.833891	0.0116737	-137.103	1.44966	0.0173414	289.217	1.7579	0.00395997	-9.2022	0.502969	2.98222	49.9842	1.18673	47.4677	-55.7598	1.83835	0.19198	-62.8356	-0.983827	1.74355	177.447	1.04037	2.66041	169.575	1.72804	0.981873	112.343	-1.22797	-0.336537	5.32077	-0.421391	1.00043	-2.52475	-0.165479	0.323956	9.6831	-0.770881	0.770204	3.70542	-0.287267	1.133	-39.5648	0.575645	0.00521708	-55.3165	1.23471	0.00244008	-96.7887	1.58363	0.0203784	-71.1071	1.26541	0.00582909	-71.5401	1.38185	0.00851438	-58.8544	1.26648	0.00970804	-54.6589	1.20375	0.00966146	-62.624	1.32759	0.00960553	-63.3898	1.29657	995.658	0.950631	0.833428	-0.532335	0.049402	0.368877	0.0643501	0.907245	0.104435	0.232438	0.0532888	1.05228	0.070192	0.82612	0.0412346	1.27564	0.0891932	1.34193	0.116989	0.858988
11971	1090960113	67	C	19	OR4F5_79501	Library			631	14.8356	-0.75743	505	13.8889	-0.668476	385	12.1923	-0.630841	0.762376	0.211673	-0.0542715	378	-0.425155	293.654	0.476184	0.934023	-0.790665	14.3128	0.0736856	23.2534	0.706131	0.626745	-0.473659	1019.06	0.627761	0.451056	0.209105	16.7279	0.572603	59.2136	0.84129	0.294428	-1.00854	1.89967	-1.32388	0.017762	1.12783	0.00465368	2.13207	0.0995294	0.269261	0.0321451	1.66009	0.0128735	1.0053	0.0172983	1.41453	0.0436664	1.49881	0.0153876	1.62216	0.128035	-2.29623	0.388197	0.112583	-3.21987	0.378691	0.620206	0.974488	0.204726	2.11651	5.48472	-0.214169	3.33409	-0.159188	11.6333	0.79298	0.0361696	0.427637	0.893755	1.29845	0.549578	1.82033	0.563098	-9.55687	-1.51315	0.0591984	-0.899537	-0.140855	0.530703	-8.68053	13.4783	0.243177	-2.05158	0.233382	0.379978	-1.96785	0.184736	1.13912	-9.79584	0.854197	0.356969	-4.97653	-3.75151	-0.0515337	1.13315	-0.265532	8.27513	-12.5899	1.51807	4.33598	-2.41461	0.309347	6.38624	-14.2392	1.71047	2.32275	-8.95194	0.630516	0.544974	-10.5998	2.4185	0.399471	-1.12908	0.187055	0.179894	-3.43453	0.821559	0.0952381	5.36808	-0.851411	524.124	-80.3401	1.22237	362.257	-22.5601	0.798671	524.997	-73.3671	1.2418	362.661	-16.3242	0.611048	0.478459	59.0366	1.44413	0.498143	-340.116	1.00528	0.491974	64.9676	1.69305	0.374311	-63.3323	0.990722	0.278375	75.0316	-1.33613	0.268353	54.1368	-0.271884	0.295723	-196.277	-1.50091	0.269832	-93.5242	-0.648955	4.11451	172.224	0.759707	80.5873	-16.8661	1.80763	1.49493	-25.3414	-0.490582	1.26439	4482.01	0.500997	2.00868	3010.9	0.967475	0.802862	-313.008	-0.721149	5.49559	16.0491	0.704368	56.3995	-6.69525	0.573785	1.08981	-23.4416	0.761408	1.45283	5.59864	0.229303	2.56072	14.7095	0.638579	0.723768	4.5545	-0.147146	0.749828	-16.5123	0.625129	0.00583495	-73.4509	2.7015	0.00311338	-39.4594	2.07014	0.0318003	-77.9347	2.72075	0.00783953	-66.0796	2.69509	0.0102642	-77.3397	2.59583	0.0118011	-84.7416	2.68166	0.0119211	-71.3198	2.76657	0.0117166	-69.9052	2.67818	-0.247757	7.02607	-0.416147	0.212214	-19.5697	0.473064	0.00168569	7.97059	0.217755	0.182649	23.4643	0.307016	0.135072	-117.919	0.519322	0.0231896	33.6057	0.731866	0.0805685	-709.454	0.27741	0.304946	-24.7523	0.503673	0.021619	31.4769	0.730669	40.2	-45.3438	2.2197	27.71	-141.301	1.91924	12.8133	-23.7868	2.92709	3.25498	-29.4671	-2.06933	972.409	-99.4347	0.823163	351.766	-180.093	0.479063	1.33024	246.818	0.993923	0.0117745	-142.28	1.5044	0.0173835	292.025	1.77497	0.00456634	-20.4723	1.11896	2.85033	5.3824	0.12779	48.4115	-60.4735	1.99375	0.175064	-92.4117	-1.4469	1.72154	124.686	0.731039	2.33553	51.1895	0.521643	1.0472	40.9561	-0.447673	-0.251202	4.22504	-0.334612	1.00084	-0.0907356	-0.00592428	0.329328	5.2766	-0.420075	0.770333	3.62862	-0.281313	2.09524	-81.057	1.17933	0.00556647	-89.1682	1.99031	0.00246843	-108.513	1.77545	0.0212899	-99.4381	1.76959	0.00606029	-98.0266	1.89346	0.00904701	-90.9036	1.95614	0.0103478	-88.0713	1.93958	0.0101749	-93.0579	1.97277	0.0101004	-93.7173	1.91688	951.515	0.277525	1.39333	-0.77261	0.0488076	-0.942828	0.0634504	-0.409894	0.105525	0.482889	0.0524557	0.263677	0.0696664	0.593321	0.0410842	1.12121	0.0879637	-0.00728886	0.115764	0.368111
11972	1090960113	68	C	20	SERPINB7_8710	Library			629	15.1564	-0.773807	491	16.7695	-0.807122	371	15.4748	-0.800683	0.755601	1.25773	-0.322475	355	-0.712759	284.187	-0.748616	0.932379	-1.22957	14.0984	-0.916362	22.7917	-0.416199	0.628095	-0.321136	1012.35	0.52779	0.454511	0.809803	17.2228	1.44339	58.2666	0.475371	0.309002	1.37781	0.943214	-0.783164	0.0175893	0.894493	0.00438094	1.03939	0.0999786	0.478349	0.0313704	0.980918	0.012818	0.831347	0.0169744	0.869394	0.0428242	0.980883	0.0151186	1.02455	0.241706	-28.5737	4.83063	0.201422	-38.8306	4.56689	0.709675	3.37018	0.188886	0.427292	9.04397	2.87166	6.60047	2.85277	9.89147	-0.57414	0.0330522	-0.298385	0.855971	-0.795568	0.560811	2.03716	0.283379	-4.96046	-0.785397	-0.125452	0.951294	0.14896	0.250113	-4.07241	6.32325	0.253726	-2.16697	0.246508	0.276062	-1.09927	0.103196	0.787784	-6.44327	0.561852	0.134465	-1.92837	-1.45368	0.0299682	-0.0804527	0.0188526	7.87606	-9.19351	1.10854	4.12394	1.14159	-0.146255	5.95775	-8.34631	1.00259	2.28732	-6.95936	0.490172	0.366197	-1.13638	0.259282	0.416901	-2.41259	0.399696	0.191549	-4.38873	1.04981	0.107042	3.87937	-0.615292	517.492	-51.1468	0.778193	364.208	-37.2476	1.31864	519.194	-47.2384	0.799548	365.115	-35.6107	1.33299	0.478245	58.58	1.43296	0.532323	-784.46	2.31863	0.498837	77.6662	2.02397	0.40863	-159.264	2.4914	0.275219	83.3388	-1.48406	0.228948	323.957	-1.62697	0.313132	-146.496	-1.12024	0.225472	-215.376	-1.49448	4.15065	199.918	0.881868	77.3746	-13.8596	1.48541	1.52027	12.451	0.24104	1.26162	3896.75	0.435577	2.00334	2817.62	0.905372	0.806104	-155.912	-0.359211	5.68499	32.0354	1.40599	55.4901	-4.65029	0.398531	1.07446	22.169	-0.720071	1.48936	32.2157	1.31945	2.64217	37.4306	1.62497	0.7139	29.8233	-0.963538	-0.0171511	4.71067	-0.178338	0.00569743	-62.0121	2.28078	0.00303412	-23.5666	1.23637	0.0316366	-75.466	2.63456	0.00777314	-61.597	2.51226	0.0101257	-70.6136	2.37007	0.011559	-74.2286	2.34898	0.0117384	-63.2979	2.45539	0.0115235	-61.3318	2.34972	-2.22598	43.7612	-2.59193	0.209592	-5.22856	0.126391	0.00191362	58.9078	1.60935	0.192571	105.565	1.38125	0.137517	-255.612	1.12574	0.0259789	95.99	2.09047	0.0875013	-3314.29	1.29595	0.30436	-21.8274	0.444157	0.0241929	91.1907	2.1168	37.3258	-31.4129	1.53774	26.3485	-105.652	1.43503	10.8788	-13.1455	1.61762	3.67185	-14.1729	-0.995295	966.393	-81.8741	0.677789	353.862	-336.122	0.894119	1.33347	302.564	1.21841	0.0116192	-134.303	1.42005	0.0170902	272.47	1.65611	0.00454179	-20.016	1.09402	2.82362	-3.64944	-0.0866455	44.5289	-41.0822	1.35444	0.188142	-69.5465	-1.0889	1.70706	89.9685	0.527487	2.29283	35.6316	0.363101	1.08253	2.35094	-0.0256971	-0.387612	5.97659	-0.473331	1.00117	1.92921	0.126487	0.325205	8.65872	-0.689329	0.769938	3.86468	-0.299613	1.87147	-71.4079	1.03894	0.00546316	-79.1584	1.76689	0.00240998	-84.338	1.37991	0.0211954	-96.5009	1.71732	0.00598174	-89.0281	1.71964	0.00892758	-83.7174	1.8015	0.0102832	-84.6993	1.86532	0.0100174	-83.7224	1.77487	0.00993794	-83.7603	1.71323	940.844	0.114807	2.11701	-1.08317	0.0486196	-1.3577	0.0635732	-0.23016	0.107769	0.998023	0.0526839	0.479728	0.0712116	1.27763	0.0415781	1.62843	0.0880094	0.0428624	0.117253	0.964982
11973	1090960113	69	C	21	VPS13D_55187	Library			631	14.8356	-0.75743	496	15.7407	-0.757606	363	17.3505	-0.897735	0.731855	4.92388	-1.26245	334	-0.975355	283.047	-0.896163	0.928866	-2.16721	14.1313	-0.764153	22.606	-0.867703	0.634687	0.423761	935.44	-0.619188	0.447598	-0.392033	16.2369	-0.291186	56.006	-0.398088	0.300715	0.0208858	-0.391839	-0.0284179	0.0167597	-0.225922	0.00389914	-0.890838	0.0989172	-0.0157475	0.0296904	-0.491795	0.0124323	-0.375839	0.016287	-0.287825	0.0406086	-0.381675	0.0143669	-0.644987	0.363208	-56.6614	9.5791	0.28066	-70.593	8.30249	0.618954	0.940947	0.201276	1.74865	9.47371	3.24423	7.06963	3.28539	11.2676	0.505924	0.0371058	0.645665	0.846357	-1.32838	0.541329	1.6611	0.532671	-9.05687	-1.43399	-0.818555	7.89854	1.23681	0.540615	-8.84332	13.7311	-1.24685	14.2476	-1.62076	0.219113	-0.623257	0.0585096	-1.40108	14.4435	-1.25947	-0.179235	2.3691	1.78592	0.292385	-3.98796	0.934502	7.86826	-9.12719	1.10054	3.56587	10.5015	-1.34539	5.9491	-8.22743	0.98831	1.73353	24.1881	-1.70365	0.458084	-6.00036	1.36907	0.269461	8.44432	-1.39898	0.281437	-11.7478	2.81015	0.107784	3.78577	-0.600446	514.473	-37.8578	0.576002	356.423	21.3579	-0.75612	518.044	-42.0647	0.711979	357.538	23.9325	-0.895852	0.415408	-75.3676	-1.84361	0.418049	701.083	-2.07219	0.428525	-52.4376	-1.36652	0.322337	81.9531	-1.28201	0.307735	-2.25407	0.0401388	0.258257	123.267	-0.619069	0.304612	-170.86	-1.30655	0.244462	-163.212	-1.13251	4.1496	199.11	0.878303	77.2784	-13.7696	1.47576	1.57252	90.362	1.74932	1.18827	-11607.5	-1.29749	1.88923	-1310.06	-0.420953	0.817062	375.064	0.86412	5.57977	23.1539	1.01619	47.0928	14.2342	-1.21987	1.09027	-24.8219	0.806242	1.45133	4.50642	0.184569	2.58694	22.0223	0.956049	0.712631	33.0741	-1.06857	0.338311	-5.12526	0.194034	0.00461452	28.0592	-1.03201	0.00292038	-0.758546	0.0397966	0.0259394	10.4525	-0.364902	0.00655084	20.9272	-0.853526	0.00801298	31.9981	-1.07398	0.00919376	28.4913	-0.901613	0.0097289	24.9133	-0.966415	0.00956784	25.5103	-0.977339	0.209253	-1.4605	0.0865041	0.19915	51.8835	-1.2542	0.00176414	25.5028	0.696733	0.165532	-118.172	-1.5462	0.127104	330.698	-1.45642	0.0207473	-21.0165	-0.457699	0.0702848	3154.45	-1.23345	0.286141	69.0801	-1.40569	0.0195454	-16.6287	-0.385998	34.1544	-16.042	0.785295	23.6029	-33.7627	0.458586	10.1654	-9.22161	1.13477	3.46287	-21.84	-1.53372	959.363	-61.3521	0.507899	356.14	-505.593	1.34493	1.33199	277.024	1.11556	0.0132057	-215.774	2.28148	0.0165034	233.343	1.41829	0.00634781	-53.583	2.92871	2.85974	8.56468	0.203344	41.2668	-24.7892	0.817276	0.207076	-36.441	-0.570561	1.69605	63.5805	0.372774	2.29613	36.8335	0.375349	1.04686	41.3325	-0.451787	0.834845	-9.72023	0.769817	0.99918	-10.0943	-0.661678	0.36224	-21.7229	1.72938	0.779379	-1.77714	0.137773	1.53086	-56.7206	0.825251	0.00558797	-91.2509	2.0368	0.0023704	-67.9689	1.11208	0.0220842	-124.126	2.20892	0.00607531	-99.7474	1.92669	0.00912838	-95.7998	2.0615	0.0103652	-88.9788	1.95957	0.0101975	-94.397	2.00116	0.0100884	-92.981	1.90182	969.459	0.55114	0.161184	-0.243848	0.0489084	-0.720326	0.0644664	1.07758	0.107164	0.858997	0.0532968	1.05986	0.0706069	1.00984	0.0406884	0.714741	0.0887799	0.888411	0.117472	1.05253
11974	1090960113	70	C	22	NELFA_7469	Library			804	-12.911	0.659169	642	-14.3004	0.688282	500	-14.7714	0.764288	0.778816	-2.3265	0.596498	490	0.975355	301.736	1.52173	0.940426	0.9185	14.6627	1.68903	23.3654	0.978452	0.637633	0.756642	1032.25	0.824494	0.457967	1.41044	17.0707	1.17581	57.2054	0.0653352	0.308991	1.37595	-0.0437371	-0.225211	0.0165949	-0.44852	0.00402172	-0.399762	0.0982368	-0.332504	0.0299871	-0.231727	0.0126026	0.157108	0.0161126	-0.58142	0.04076	-0.288557	0.0146415	-0.0351789	0.152778	-8.01598	1.35517	0.128472	-9.58908	1.12778	0.581133	-0.0717703	0.183636	-0.132516	5.5066	-0.1952	3.43065	-0.0701488	10.2792	-0.269798	0.0344504	0.0272509	0.86175	-0.475249	0.439649	-0.301648	0.537331	-9.13345	-1.44611	-0.483036	4.5355	0.710198	0.556923	-9.11114	14.1469	-0.401009	4.9951	-0.568227	-0.426155	4.77022	-0.447815	-0.112402	2.14657	-0.187181	0.1787	-2.53436	-1.9105	0.173341	-2.21534	0.519123	7.68571	-7.57358	0.91321	3.83061	6.06127	-0.776538	6.07143	-9.90973	1.19039	2.0449	6.67567	-0.470191	0.546939	-10.7038	2.44224	0.340816	3.19001	-0.528491	0.222449	-6.91849	1.65494	0.120408	2.1937	-0.347934	525.736	-87.4364	1.33034	359.723	-3.48357	0.123322	526.852	-81.7184	1.38315	360.201	3.00882	-0.112632	0.487191	77.6508	1.89946	0.499351	-355.83	1.05173	0.497344	74.9029	1.95196	0.368214	-46.2896	0.724119	0.287586	50.7863	-0.90438	0.277606	-9.22112	0.04631	0.349939	-41.251	-0.315442	0.35689	145.611	1.01038	4.83317	722.896	3.18881	87.9204	-23.7285	2.54312	1.49554	-24.4304	-0.472946	1.29023	9942.4	1.11136	2.08723	5851.9	1.88036	0.802825	-314.77	-0.725208	5.91973	51.8486	2.27556	53.6714	-0.560252	0.0480137	1.0753	19.6581	-0.638514	1.51176	48.542	1.98811	2.66363	43.4165	1.88484	0.727023	-3.7826	0.122212	0.0984236	1.51262	-0.0572652	0.00536185	-34.1008	1.25421	0.00295429	-7.55792	0.39651	0.0296518	-45.5339	1.58962	0.00726326	-27.1727	1.10825	0.00944577	-37.5909	1.2617	0.01081	-41.6997	1.3196	0.0109942	-30.6279	1.18809	0.0108583	-31.7924	1.21802	-2.00942	39.7397	-2.35375	0.198998	52.7126	-1.27424	0.00187104	49.3919	1.34938	0.184017	34.7805	0.455081	0.129922	172.023	-0.757602	0.0234628	39.7163	0.864943	0.0816985	-1134.01	0.443419	0.288625	56.6889	-1.15354	0.0219759	39.7567	0.922866	32.3026	-7.06657	0.345927	23.0567	-19.461	0.264331	8.9409	-2.48579	0.305889	4.07657	0.675398	0.0474298	930.029	24.2716	-0.200932	352.365	-224.731	0.597806	1.3203	75.1867	0.302773	0.00832546	34.8358	-0.368336	0.0123948	-40.6028	-0.246789	0.00296414	9.30657	-0.508674	2.81396	-6.9167	-0.164217	38.4046	-10.4939	0.345973	0.229089	2.04608	0.032036	1.65008	-46.6082	-0.273264	2.18267	-4.51106	-0.0459696	1.11836	-36.8032	0.402279	-0.47693	7.12348	-0.564161	0.999894	-5.78476	-0.379177	0.315687	16.4669	-1.31094	0.769961	3.85064	-0.298525	0.105517	4.74101	-0.0689789	0.00451964	12.257	-0.273587	0.00220997	-1.61779	0.026469	0.017467	19.3824	-0.344925	0.00510398	11.5278	-0.222668	0.00732644	12.6268	-0.271713	0.00840201	13.5525	-0.298463	0.00841863	11.0384	-0.234008	0.00835774	13.074	-0.267414	932.382	-0.0142259	-0.18168	-0.0967109	0.0497186	1.06763	0.0640942	0.532571	0.100458	-0.680495	0.0522335	0.0534399	0.0677845	-0.240085	0.0402203	0.234026	0.0885637	0.651161	0.114658	-0.0749149
11975	1090960113	71	C	23	CALD1_800	Library			517	33.1195	-1.69091	400	35.4938	-1.70833	298	32.5909	-1.68629	0.745	2.8944	-0.742103	277	-1.68811	297.089	0.920563	0.925313	-3.11566	14.1447	-0.702189	23.628	1.61693	0.608527	-2.53209	1142.77	2.47263	0.447547	-0.400861	17.987	2.78809	63.411	2.4631	0.299612	-0.159786	-0.698065	0.144701	0.0159104	-1.37295	0.00369249	-1.71878	0.0958543	-1.44169	0.0283009	-1.70985	0.0122168	-1.05033	0.0157088	-1.26116	0.0386657	-1.57654	0.0140069	-1.44476	0.192201	-17.1294	2.89587	0.150418	-18.3859	2.16237	0.681434	2.61399	0.185073	0.0207456	10.2064	3.8795	7.94219	4.08998	11.7994	0.92332	0.0418024	1.73946	0.864209	-0.339016	0.454385	-0.0171928	0.415692	-7.13465	-1.12964	0.645622	-6.7775	-1.06127	0.384403	-6.27784	9.74764	1.32896	-13.9288	1.5845	0.230952	-0.722217	0.0677997	2.57355	-23.4836	2.04777	0.405677	-5.64378	-4.25451	0.208426	-2.73777	0.641545	8.16607	-11.6617	1.40615	4.7509	-9.3736	1.2009	6.38989	-14.2894	1.7165	2.68592	-29.3781	2.0692	0.465704	-6.40372	1.4611	0.454874	-5.20872	0.862932	0.155235	-1.41565	0.338632	0.176895	-4.93033	0.78198	499.856	26.4818	-0.402919	364.983	-43.0836	1.52525	505.147	16.0025	-0.270855	367.129	-51.4325	1.92523	0.464022	28.2613	0.691316	0.521515	-643.953	1.90333	0.463687	12.6247	0.328998	0.379205	-77.013	1.20473	0.324752	-47.0463	0.837777	0.301384	-172.035	0.863989	0.483635	341.045	2.60794	0.375066	195.538	1.35682	4.21136	246.437	1.08707	81.3971	-17.6239	1.88885	1.50486	-10.535	-0.203945	1.26539	4691.99	0.524469	2.01516	3245.02	1.04271	0.805984	-161.717	-0.372585	5.79589	41.3961	1.81681	65.1733	-26.4264	2.26475	1.06647	45.8883	-1.4905	1.51347	49.7841	2.03899	2.68467	49.2855	2.13962	0.721641	10.0003	-0.323089	-0.971544	31.1195	-1.17813	0.00474405	17.285	-0.635737	0.0028088	21.6164	-1.13405	0.027399	-11.5595	0.403548	0.00681673	2.97541	-0.121354	0.00842626	11.9258	-0.400279	0.00955716	12.7096	-0.402197	0.0100787	9.55998	-0.370842	0.00984061	13.3977	-0.513287	-1.35597	27.6053	-1.63503	0.210807	-11.8731	0.287012	0.00172059	15.7685	0.430793	0.193661	114.579	1.49919	0.134686	-96.1706	0.423542	0.0260133	96.7593	2.10723	0.09233	-5128.58	2.00537	0.303602	-18.0434	0.367157	0.0239955	86.6097	2.01046	53.3	-108.837	5.32786	34.0286	-306.746	4.16641	17.5476	-49.8286	6.13167	2.82857	-45.111	-3.16793	936.092	6.57383	-0.0544218	394.592	-3367.03	8.95665	1.26683	-847.721	-3.41373	0.0160657	-362.646	3.83443	0.0234426	696.017	4.23049	0.00584449	-44.2282	2.41741	3.233	134.795	3.20033	72.8048	-182.306	6.01047	0.153302	-130.46	-2.04263	1.94047	649.461	3.8078	3.33641	415.91	4.2383	0.75906	355.825	-3.88936	1.7452	-21.4096	1.69558	1.00268	11.0597	0.725004	0.388917	-43.6076	3.47164	0.817449	-24.5284	1.90158	2.36919	-92.8702	1.35121	0.00586961	-118.538	2.64588	0.00275494	-227.01	3.71427	0.0239445	-181.947	3.23791	0.00657078	-156.507	3.02306	0.00955178	-121.277	2.60973	0.0111233	-128.577	2.83162	0.0108856	-135.181	2.86577	0.0107773	-135.194	2.76525	976.084	0.652153	2.1969	-1.11746	0.0494937	0.571205	0.0648517	1.64167	0.109665	1.4333	0.0534317	1.18758	0.0722066	1.71827	0.041748	1.80293	0.0894224	1.59341	0.119232	1.75771
11976	1090960113	72	C	24	C7orf34_135927	Library			678	7.29751	-0.372574	528	9.15638	-0.440699	412	5.86166	-0.303289	0.780303	-2.55604	0.655352	364	-0.600218	306.628	2.15471	0.936415	-0.152272	14.6907	1.81817	23.8319	2.11258	0.625956	-0.562814	1095.84	1.77276	0.445506	-0.755732	17.1649	1.34163	60.3948	1.29767	0.296777	-0.624026	-0.960595	0.293117	0.0154427	-2.00471	0.00395308	-0.674758	0.0941983	-2.21265	0.0283082	-1.70346	0.0121213	-1.34937	0.0154627	-1.67546	0.0382802	-1.81365	0.014147	-1.13358	0.152034	-7.84411	1.32611	0.117773	-5.30035	0.623378	0.680906	2.59983	0.175488	-1.00145	9.43841	3.21363	7.1718	3.3796	12.669	1.60589	0.0382443	0.910806	0.832357	-2.10424	0.429276	-0.501872	0.4013	-6.89816	-1.0922	0.848692	-8.81296	-1.37999	0.389497	-6.3615	9.87754	1.12937	-11.7455	1.33613	0.352603	-1.73904	0.163256	2.02556	-18.2545	1.59179	0.343403	-4.79068	-3.6114	0.369781	-5.14043	1.20456	7.81044	-8.63508	1.0412	4.90659	-11.9848	1.53543	5.99725	-8.88962	1.06786	2.59615	-24.3292	1.71359	0.445055	-5.31068	1.21171	0.445055	-4.48571	0.743151	0.208791	-5.80033	1.38747	0.178571	-5.14172	0.815508	492.767	57.6857	-0.877685	360.144	-6.65059	0.235441	497.266	51.4828	-0.871387	361.838	-9.85499	0.368891	0.445324	-11.5967	-0.283675	0.477538	-72.2542	0.213562	0.453474	-6.27251	-0.163461	0.349454	6.15065	-0.0962153	0.291877	39.4908	-0.703234	0.267769	58.1379	-0.291979	0.338178	-74.8791	-0.572593	0.271066	-90.1372	-0.625453	3.94338	41.0962	0.181282	72.8984	-9.67058	1.03645	1.53501	34.4227	0.66639	1.22132	-4620.96	-0.516529	1.94935	864.65	0.277833	0.804943	-212.159	-0.4888	5.43218	10.6963	0.469442	63.0852	-21.7305	1.86231	1.08782	-17.5353	0.569566	1.45999	10.8173	0.443042	2.55392	12.81	0.556119	0.72404	3.85678	-0.124604	0.503229	-9.6887	0.366798	0.00471452	19.7411	-0.72607	0.00290695	1.93458	-0.101492	0.0260303	9.08196	-0.317056	0.00669979	10.8702	-0.443349	0.00824973	20.4995	-0.688044	0.00922197	27.2663	-0.862847	0.00994181	15.5674	-0.603877	0.00977381	16.3641	-0.626934	-0.0887751	4.07381	-0.241288	0.21075	-11.5626	0.279506	0.00180763	35.2212	0.962239	0.179475	-2.80365	-0.036684	0.132856	6.85495	-0.0301897	0.0220388	7.86825	0.171355	0.0791928	-192.573	0.0752998	0.301757	-8.8379	0.179838	0.0207011	10.1831	0.236379	39.3215	-41.0861	2.01127	27.1415	-126.415	1.71705	10.8006	-12.7156	1.56473	3.7854	-10.007	-0.702742	937.718	1.82772	-0.0151314	371.637	-1658.84	4.4127	1.26813	-825.215	-3.3231	0.00927777	-14.0675	0.148743	0.0132987	19.6685	0.119548	0.00342009	0.832174	-0.0454846	2.93319	33.4042	0.793087	48.7301	-62.0652	2.04623	0.215534	-21.6546	-0.33905	1.74616	183.691	1.07698	2.4793	103.58	1.05552	0.954781	141.949	-1.55158	1.18356	-14.1979	1.12443	0.999654	-7.23544	-0.474273	0.342023	-5.13802	0.409043	0.829975	-32.0142	2.48192	-0.217963	18.6897	-0.271924	0.0045641	7.9498	-0.177447	0.0023807	-72.2285	1.18178	0.0182781	-5.82949	0.103741	0.00529886	-10.7978	0.208568	0.00741822	7.10388	-0.152867	0.0085093	7.94896	-0.175058	0.00861894	-0.834283	0.0176869	0.00858097	-0.605126	0.0123778	940.978	0.116856	-1.56546	0.497126	0.0484653	-1.69827	0.0626804	-1.53711	0.100488	-0.673665	0.0506107	-1.48267	0.0655945	-1.20994	0.0384772	-1.55601	0.0860537	-2.10321	0.111501	-1.34022
11977	1090960113	73	D	1	CYP3A5_1577	Library			482	38.733	-1.97751	381	39.4033	-1.89649	300	32.1219	-1.66202	0.787402	-3.65199	0.936345	284	-1.60058	288.444	-0.197949	0.934015	-0.792877	14.0357	-1.2054	23.2836	0.779693	0.615225	-1.7753	1094.23	1.74881	0.451741	0.328112	17.3717	1.70539	62.0185	1.92505	0.296726	-0.63238	0.721368	-0.657747	0.0170594	0.1788	0.00441654	1.18201	0.0998584	0.422417	0.0310149	0.66925	0.0126731	0.377944	0.0168111	0.594442	0.0420749	0.520076	0.0150227	0.811624	0.16369	-10.5387	1.78166	0.14881	-17.7412	2.08655	0.567022	-0.449627	0.175955	-0.951694	4.92255	-0.701565	2.73072	-0.715555	8.97236	-1.29552	0.0313117	-0.703726	0.90367	1.84798	0.415265	-0.772344	0.515678	-8.77764	-1.38978	0.686064	-7.18287	-1.12474	0.422712	-6.90699	10.7245	0.81519	-8.30875	0.945179	0.400274	-2.1375	0.200662	1.15299	-9.92822	0.86574	0.440342	-6.11868	-4.6125	0.497423	-7.04108	1.64994	8.76761	-16.7812	2.02344	4.57394	-6.40569	0.820662	6.32042	-13.334	1.60173	2.33451	-9.61313	0.677086	0.440141	-5.05055	1.15236	0.478873	-6.97595	1.15571	0.197183	-4.84997	1.16014	0.21831	-10.1534	1.6104	503.235	11.6079	-0.176614	361.472	-16.6492	0.589414	505.163	15.9291	-0.269614	361.817	-9.68905	0.362679	0.46796	36.6564	0.896675	0.511802	-517.691	1.53014	0.480143	43.0752	1.12254	0.386707	-97.9832	1.53277	0.282338	64.6005	-1.15038	0.236408	272.874	-1.37042	0.363104	-3.60549	-0.0275708	0.35314	135.311	0.938908	3.88055	-7.04774	-0.0310891	80.5282	-16.8107	1.8017	1.55383	62.4855	1.20966	1.20686	-7677.68	-0.858208	1.91942	-217.934	-0.0700275	0.811479	104.54	0.240853	5.30906	0.304316	0.013356	57.4754	-9.11477	0.781138	1.07952	7.1187	-0.231223	1.45935	10.3519	0.423979	2.52969	6.0522	0.262742	0.728073	-6.47198	0.209101	0.840287	-19.0154	0.719891	0.0055274	-47.8698	1.76064	0.00307273	-31.3073	1.64247	0.0304645	-57.7903	2.0175	0.00762272	-51.4411	2.09805	0.00972699	-51.2495	1.72014	0.0110409	-51.7293	1.63698	0.0114583	-51.0041	1.9785	0.0112159	-47.6712	1.82636	-0.99452	20.8933	-1.23749	0.214485	-31.99	0.773304	0.00176174	24.9657	0.682058	0.190818	91.0543	1.19139	0.138349	-302.434	1.33194	0.0246697	66.7085	1.45278	0.0868407	-3066.09	1.1989	0.309724	-48.5934	0.988806	0.0229414	62.1556	1.44281	33.1171	-11.0144	0.539183	23.7973	-38.8517	0.527708	8.7973	-1.69589	0.208688	3.96658	-3.3601	-0.235963	929.964	24.4607	-0.202497	345.495	286.544	-0.762243	1.34559	511.637	2.06034	0.00912902	-6.42901	0.0679771	0.0146398	109.088	0.66305	0.00301365	8.38628	-0.458373	2.83692	0.845075	0.0200639	39.6941	-16.9344	0.55831	0.204186	-41.4937	-0.649673	1.70525	85.642	0.502121	2.30254	39.1666	0.399124	1.08673	-2.23839	0.0244668	-0.870562	12.1779	-0.964455	1.00698	37.0324	2.42756	0.349149	-10.9839	0.874436	0.744041	19.3408	-1.49941	0.139597	3.27148	-0.0475981	0.00476216	-11.2401	0.250889	0.00217554	12.6219	-0.206517	0.0185658	-14.7712	0.262866	0.00527787	-8.39259	0.162109	0.00781134	-16.5507	0.356152	0.00897442	-16.3435	0.359932	0.00878778	-10.8411	0.229827	0.00875451	-11.24	0.229902	919.474	-0.211054	1.25499	-0.713244	0.0491085	-0.278799	0.0644585	1.06591	0.109145	1.31377	0.0531106	0.883594	0.0715619	1.43276	0.0409052	0.937423	0.0887755	0.883538	0.118325	1.39427
11978	1090960113	74	D	2	ZNF76_7629	Library			660	10.1844	-0.519966	506	13.6831	-0.658572	404	7.7374	-0.400341	0.798419	-5.35298	1.37247	380	-0.400146	322.7	4.2341	0.930107	-1.83581	14.9062	2.81292	24.7568	4.36102	0.614498	-1.85739	1233.85	3.8309	0.446943	-0.50589	18.3729	3.46711	64.1975	2.76698	0.30103	0.0723438	-0.0357683	-0.229715	0.0164693	-0.618166	0.00428756	0.665281	0.0974066	-0.719039	0.0301116	-0.122562	0.012533	-0.0607953	0.0161973	-0.438727	0.0407665	-0.284605	0.0147888	0.29211	0.240343	-28.2587	4.77737	0.190987	-34.6479	4.07496	0.543631	-1.07597	0.173433	-1.2206	6.01308	0.243913	3.74107	0.216091	11.0567	0.34039	0.0333682	-0.224796	0.879738	0.521617	0.389918	-1.26161	0.485136	-8.27577	-1.31031	1.36198	-13.9578	-2.18561	0.500126	-8.17836	12.6986	1.56883	-16.5528	1.88299	0.481384	-2.81546	0.264307	1.64386	-14.6122	1.27418	0.691712	-9.56227	-7.20841	1.02994	-14.9706	3.50807	7.92105	-9.57646	1.15471	4.93421	-12.448	1.59477	6.20263	-11.7141	1.40714	2.47368	-17.441	1.22843	0.444737	-5.29384	1.20787	0.557895	-12.7948	2.11972	0.244737	-8.7432	2.09142	0.315789	-22.4473	3.56028	506.503	-2.77599	0.0422355	362.906	-27.4447	0.971599	508.871	-0.764733	0.0129437	363.201	-20.5678	0.769894	0.473697	48.8854	1.19581	0.533675	-802.031	2.37057	0.491802	64.6484	1.68473	0.391474	-111.309	1.74124	0.282872	63.1952	-1.12535	0.295109	-129.068	0.648202	0.285909	-224.341	-1.71551	0.309124	14.403	0.0999409	3.93964	38.2258	0.16862	73.8605	-10.571	1.13295	1.53427	33.3188	0.64502	1.23198	-2368.25	-0.264722	1.91991	-200.19	-0.0643259	0.811942	126.978	0.292549	5.46726	13.6578	0.599418	63.85	-23.4505	2.00971	1.08207	-0.448062	0.0145535	1.45658	8.33021	0.341178	2.56883	16.9695	0.736693	0.714774	27.5873	-0.891295	0.0730131	2.21575	-0.0838846	0.00532155	-30.7487	1.13092	0.00300391	-17.5081	0.918526	0.0291414	-37.8357	1.32087	0.0073578	-33.5553	1.36857	0.00943268	-36.9551	1.24036	0.0106796	-36.0361	1.14037	0.0110542	-33.2634	1.29032	0.0108906	-33.227	1.27298	-1.09412	22.7428	-1.34704	0.212986	-23.7937	0.575173	0.00186123	47.1988	1.28946	0.18711	60.3716	0.789924	0.138544	-313.45	1.38046	0.0244108	60.9176	1.32667	0.0836462	-1865.84	0.729577	0.308291	-41.4429	0.843304	0.0227852	58.5316	1.35868	40.0197	-44.47	2.17692	28	-148.895	2.02238	12.1042	-19.8862	2.4471	3.71554	-12.5699	-0.882724	901.477	107.613	-0.890867	347.324	150.402	-0.400089	1.35075	600.732	2.41912	0.0108744	-96.0589	1.01568	0.0167837	252.033	1.53189	0.00385311	-7.21612	0.394415	2.82213	-4.15499	-0.0986482	47.7175	-57.0076	1.87949	0.178985	-85.5566	-1.33957	1.71102	99.4628	0.583153	2.28079	31.2423	0.318372	1.0655	20.9613	-0.229119	-0.808572	11.3819	-0.901416	1.00232	8.87265	0.581641	0.327124	7.08423	-0.563982	0.749598	16.0202	-1.24198	1.51151	-55.8864	0.813115	0.00531369	-64.6763	1.44363	0.00231819	-46.3755	0.758781	0.0201513	-64.0509	1.13984	0.00571998	-59.041	1.14042	0.00864026	-66.429	1.42947	0.00991382	-65.406	1.44043	0.00966325	-62.7301	1.32984	0.00961088	-63.7179	1.30328	857.752	-1.1522	0.424571	-0.356878	0.0497137	1.05687	0.063803	0.106392	0.101297	-0.487798	0.0517983	-0.358574	0.0680904	-0.104596	0.0400957	0.106082	0.0881826	0.232953	0.114696	-0.0596471
11979	1090960113	75	D	3	S100A12_6283	Library			483	38.5726	-1.96932	391	37.3457	-1.79746	290	34.4666	-1.78334	0.741688	3.40574	-0.87321	279	-1.6631	289.27	-0.0910533	0.932225	-1.27063	14.3183	0.0991052	23.0854	0.297809	0.634027	0.34922	1045.52	1.02242	0.465483	2.71704	17.1602	1.33325	59.1799	0.828269	0.305196	0.754537	1.4794	-1.08629	0.0171981	0.36623	0.00443598	1.25989	0.0993677	0.193975	0.0306347	0.336025	0.0128641	0.975854	0.0170486	0.99423	0.0418288	0.368704	0.0152129	1.23422	0.293785	-40.6129	6.86597	0.259887	-62.2661	7.32315	0.57721	-0.176813	0.187294	0.257585	3.86588	-1.61768	1.78728	-1.58551	10.8103	0.147029	0.0351041	0.17948	0.87995	0.533374	0.469525	0.275055	0.701893	-11.8376	-1.87426	0.396813	-4.28358	-0.670752	0.625556	-10.2383	15.8971	0.796895	-8.10864	0.922414	0.496462	-2.94148	0.276138	1.95909	-17.6202	1.53648	0.285185	-3.99313	-3.01018	0.402491	-5.62749	1.3187	9.1362	-19.9181	2.4017	4.56989	-6.33774	0.811957	6.61649	-17.4056	2.09083	2.50179	-19.0219	1.33978	0.46595	-6.41674	1.46407	0.415771	-2.32933	0.385901	0.25448	-9.54089	2.28224	0.154122	-2.05819	0.326442	517.296	-50.2836	0.765059	364.667	-40.6986	1.44081	518.705	-45.0373	0.762293	365.068	-35.2414	1.31916	0.459117	17.8063	0.43557	0.532148	-782.175	2.31188	0.475609	34.6853	0.903895	0.396187	-124.483	1.94731	0.281571	66.6192	-1.18632	0.256939	132.29	-0.664381	0.311601	-150.875	-1.15372	0.306137	6.20013	0.0430218	3.73322	-119.944	-0.529093	80.7276	-16.9973	1.8217	1.56836	84.1607	1.62927	1.18464	-12374.9	-1.38326	1.86233	-2282.83	-0.73353	0.81552	300.358	0.692004	5.3679	5.27122	0.231345	58.0609	-10.4317	0.893996	1.07566	18.6029	-0.604241	1.46435	13.9952	0.573198	2.52681	5.24694	0.227783	0.730623	-13.0007	0.420034	1.12512	-26.8969	1.01827	0.00513675	-15.3778	0.565591	0.00310151	-37.0795	1.94529	0.0284604	-27.5655	0.96233	0.00725484	-26.6038	1.08505	0.00903923	-17.8457	0.598972	0.0101787	-14.2839	0.452017	0.0108006	-22.1299	0.858441	0.0106281	-21.5723	0.826471	-0.949147	20.0507	-1.18759	0.217725	-49.7108	1.20168	0.00179107	31.5203	0.86113	0.19202	101.001	1.32153	0.137886	-276.386	1.21722	0.0257918	91.804	1.99931	0.0895396	-4080.14	1.59541	0.311517	-57.5421	1.1709	0.0239	84.3953	1.95906	33.4772	-12.7594	0.624607	24.5736	-59.1785	0.803798	8.79188	-1.66607	0.205019	4.70403	23.6957	1.66403	967.014	-83.6847	0.692778	345.95	252.689	-0.672183	1.3371	365.245	1.47082	0.0107775	-91.0803	0.963037	0.0166744	244.744	1.48759	0.00292602	10.015	-0.547393	2.87794	14.7183	0.349444	40.7058	-21.9877	0.724913	0.215439	-21.8202	-0.341642	1.6905	50.2869	0.294834	2.27174	27.9432	0.284753	1.05369	33.869	-0.370207	-1.12486	15.4431	-1.22305	1.00703	37.2967	2.44489	0.329866	4.83518	-0.384933	0.75554	12.4693	-0.966693	0.997779	-33.7339	0.490809	0.00512835	-46.7189	1.04281	0.00230664	-41.5966	0.68059	0.0197205	-50.6611	0.901558	0.00561608	-47.138	0.910505	0.00834928	-48.9196	1.05269	0.00954455	-46.12	1.01569	0.00940005	-47.1302	0.999135	0.00934839	-47.6324	0.974268	962.745	0.448767	0.83973	-0.535039	0.0486344	-1.32505	0.0637233	-0.0104276	0.107344	0.90028	0.0523532	0.166723	0.0699305	0.710316	0.040589	0.61264	0.0877086	-0.287258	0.116245	0.560896
11980	1090960113	76	D	4	SHKBP1_92799	Library			518	32.9591	-1.68272	398	35.9053	-1.72813	290	34.4666	-1.78334	0.728643	5.41972	-1.38958	283	-1.61309	288.607	-0.176869	0.929872	-1.89862	14.2526	-0.204094	22.8772	-0.208427	0.634031	0.349624	1020.92	0.655522	0.462849	2.25922	17.315	1.60562	57.844	0.3121	0.315281	2.40588	1.40216	-1.04262	0.0168846	-0.057154	0.00417819	0.22711	0.0995968	0.300621	0.0297375	-0.450556	0.0129464	1.23324	0.0168163	0.60319	0.0407463	-0.29702	0.0150623	0.899651	0.235795	-27.2073	4.59963	0.201705	-38.9439	4.58022	0.562016	-0.583681	0.169331	-1.65803	3.91734	-1.57307	1.84865	-1.52891	10.4403	-0.143357	0.0336654	-0.155579	0.868266	-0.114143	0.394554	-1.17212	0.440231	-7.53788	-1.19348	0.0414163	-0.7213	-0.112946	0.398612	-6.5112	10.11	0.525129	-5.13582	0.584235	-0.0969636	2.01867	-0.189507	0.969815	-8.18026	0.713318	0.360596	-5.02621	-3.78895	0.238315	-3.18284	0.745839	8.08481	-10.9701	1.32276	4.17668	0.257132	-0.0329429	5.99647	-8.87881	1.06656	2.32862	-9.28213	0.653772	0.441696	-5.13288	1.17114	0.452297	-5.01897	0.831497	0.215548	-6.35348	1.51979	0.141343	-0.446525	0.0708216	519.328	-59.2312	0.901197	371.499	-92.1282	3.26153	520.461	-52.943	0.896102	371.983	-89.5745	3.35298	0.46345	27.0422	0.661496	0.559558	-1138.5	3.36506	0.481778	46.0996	1.20135	0.423115	-199.756	3.12482	0.28751	50.9843	-0.907906	0.294328	-123.721	0.621349	0.275934	-252.863	-1.93362	0.21901	-233.127	-1.61764	4.41224	400.361	1.76605	84.4311	-20.4632	2.19315	1.52797	23.9327	0.463314	1.26975	5613.68	0.627495	2.03255	3874.31	1.24491	0.802559	-327.666	-0.754919	6.0973	66.8367	2.93336	60.2756	-15.4122	1.32083	1.07655	15.9397	-0.517737	1.54687	74.1302	3.03612	2.68235	48.64	2.1116	0.720338	13.337	-0.430893	0.598237	-12.3177	0.466326	0.00522862	-23.0191	0.846634	0.00298781	-14.2792	0.749128	0.0293963	-41.6811	1.45511	0.00725064	-26.3206	1.0735	0.00912292	-21.9104	0.735399	0.0104768	-27.2281	0.86164	0.0108732	-25.3178	0.982102	0.0106014	-20.3861	0.781023	-3.04548	58.9792	-3.49328	0.208593	0.237162	-0.00573399	0.00204598	88.4887	2.4175	0.194097	118.185	1.54638	0.134063	-61.1097	0.269132	0.0274549	129	2.80938	0.088341	-3629.79	1.41932	0.30046	-2.36699	0.0481636	0.0255557	122.806	2.85067	39.6404	-42.6315	2.08692	28.0887	-151.217	2.05392	11.8719	-18.6084	2.28986	3.71876	-12.4521	-0.874449	975.433	-108.26	0.896224	348.566	58.0211	-0.154345	1.33224	281.221	1.13246	0.0132422	-217.651	2.30133	0.0202076	480.32	2.91945	0.00428565	-15.2554	0.833821	3.11694	95.5442	2.26842	52.2027	-79.4089	2.61804	0.164055	-111.659	-1.74825	1.84742	426.424	2.50013	3.08713	325.075	3.31265	0.844695	262.246	-2.86649	-2.14674	28.5645	-2.26223	1.00682	36.0472	2.36298	0.323038	10.4363	-0.830842	0.703786	43.3981	-3.36447	1.56109	-58.0242	0.844217	0.00550776	-83.48	1.86335	0.00245745	-103.971	1.70113	0.0214919	-105.717	1.88132	0.00606167	-98.1847	1.89651	0.0089974	-87.9185	1.8919	0.0102199	-81.3897	1.79243	0.0101198	-89.7888	1.90347	0.0100498	-90.6146	1.85342	964.117	0.469684	1.10116	-0.64723	0.0485216	-1.57405	0.0635611	-0.247775	0.108422	1.14782	0.0526754	0.47171	0.0708151	1.10205	0.0405712	0.594361	0.0879064	-0.0701455	0.116913	0.828503
11981	1090960113	77	D	5	C1QTNF5_114902	Library			600	19.8075	-1.01127	495	15.9465	-0.767509	371	15.4748	-0.800683	0.749495	2.20042	-0.564172	352	-0.750273	289.78	-0.0250183	0.938612	0.434176	14.2956	-0.0056241	22.7737	-0.459943	0.638394	0.842612	1019.49	0.634235	0.461508	2.02608	16.9161	0.9039	58.5076	0.568493	0.303206	0.428705	0.198631	-0.362229	0.0167923	-0.181824	0.00395095	-0.683275	0.0989129	-0.0177454	0.0295327	-0.630093	0.0127114	0.497739	0.0163609	-0.163374	0.0405028	-0.446727	0.0146688	0.0254227	0.140845	-5.25748	0.888822	0.112676	-3.25726	0.383089	0.517684	-1.77075	0.179892	-0.531779	6.00941	0.240726	3.77477	0.247168	8.84433	-1.396	0.0280303	-1.46794	0.869645	-0.0377008	0.386324	-1.33098	0.310558	-5.40706	-0.856108	0.194687	-2.25759	-0.353508	0.286409	-4.6685	7.2488	0.30085	-2.68246	0.305149	-0.0751325	1.83619	-0.172377	0.561829	-4.28714	0.373839	0.0668615	-1.00225	-0.755537	0.420096	-5.88964	1.38013	7.70739	-7.75803	0.93545	4.30682	-1.92553	0.246688	5.82102	-6.46602	0.776723	2.24716	-4.70032	0.331059	0.400568	-2.9558	0.674407	0.377841	0.463666	-0.076816	0.201705	-5.22014	1.24869	0.196023	-7.34263	1.16459	516.24	-45.6357	0.694342	360.274	-7.63542	0.270306	518.663	-44.8494	0.759112	361.016	-3.40018	0.127272	0.494753	93.7699	2.29376	0.523625	-671.384	1.98441	0.503898	87.0311	2.26802	0.386389	-97.093	1.51885	0.298149	22.9801	-0.40922	0.277597	-9.16072	0.0460067	0.405886	118.728	0.9079	0.354698	139.59	0.968601	3.76435	-96.091	-0.423873	68.6705	-5.71403	0.612404	1.54102	43.3909	0.840006	1.21507	-5941.77	-0.664169	1.87799	-1716.54	-0.551566	0.813699	212.107	0.48868	5.50866	17.1523	0.752788	56.1534	-6.14189	0.526362	1.0695	36.9086	-1.19883	1.47511	21.8344	0.894265	2.5864	21.8727	0.949555	0.710693	38.038	-1.22894	-0.354258	14.0387	-0.531482	0.00539467	-36.8302	1.3546	0.00290226	2.87498	-0.150828	0.0294092	-41.8744	1.46186	0.0073166	-30.7738	1.25512	0.0095194	-41.1668	1.38172	0.0108532	-43.5773	1.37901	0.0110684	-33.8862	1.31448	0.0108729	-32.4401	1.24283	-1.58184	31.7997	-1.88347	0.203386	28.7111	-0.694045	0.00170817	12.9937	0.354986	0.18849	71.7932	0.939369	0.134279	-73.2573	0.322631	0.0240914	53.7763	1.17114	0.0859095	-2716.22	1.06209	0.29629	18.4388	-0.375206	0.0223733	48.9754	1.13686	33.1489	-11.1686	0.546732	23.9645	-43.2308	0.587187	9.35106	-4.74198	0.583525	3.99602	-2.28003	-0.160115	956.711	-53.6112	0.443816	347.132	164.745	-0.438244	1.34947	578.606	2.33002	0.0106983	-87.0159	0.920062	0.0162453	216.13	1.31367	0.00360812	-2.66256	0.145529	2.88522	17.1797	0.407882	40.4087	-20.5035	0.675981	0.200067	-48.6963	-0.762444	1.68625	40.091	0.235055	2.23243	13.6188	0.138782	1.0773	8.06043	-0.088105	-0.104355	2.33947	-0.18528	1.00354	16.2165	1.06304	0.36331	-22.6003	1.79923	0.749063	16.34	-1.26677	1.04314	-35.69	0.519268	0.00516685	-50.4495	1.12608	0.00226621	-24.8748	0.406994	0.0199169	-56.7657	1.01019	0.00557516	-42.4497	0.819948	0.00841142	-52.6587	1.13315	0.00973307	-55.9658	1.23253	0.00940675	-47.5276	1.00756	0.00936272	-48.5108	0.992235	962.676	0.447703	0.467972	-0.375503	0.0486327	-1.32885	0.0632424	-0.714389	0.104321	0.206311	0.052093	-0.0795657	0.0693006	0.431359	0.0402213	0.235036	0.0875056	-0.509971	0.115302	0.182957
11982	1090960113	78	D	6	FCN3_8547	Library			570	24.6191	-1.25693	443	26.6461	-1.28248	317	28.136	-1.45579	0.715576	7.43723	-1.90686	294	-1.47554	287.659	-0.299408	0.934006	-0.795215	14.2716	-0.1166	22.7735	-0.460448	0.636763	0.658341	953.115	-0.355598	0.464654	2.57293	16.1605	-0.425728	55.6698	-0.527969	0.305528	0.808987	0.505114	-0.535493	0.0174153	0.659577	0.00421918	0.39132	0.0981212	-0.386334	0.0307241	0.414363	0.0126579	0.330175	0.0166922	0.39429	0.042111	0.542271	0.0148363	0.397686	0.218421	-23.1909	3.92061	0.176316	-28.7669	3.3833	0.571753	-0.322939	0.174108	-1.14859	5.36828	-0.315127	3.22333	-0.26132	10.7254	0.0803771	0.0333854	-0.220786	0.869385	-0.0521495	0.39445	-1.17413	0.247665	-4.37359	-0.692477	0.0377701	-0.684753	-0.107223	0.233248	-3.79544	5.89319	0.12897	-0.802277	0.0912646	0.215051	-0.589311	0.0553228	0.649646	-5.12512	0.44691	0.193361	-2.73521	-2.06191	-0.14674	2.55082	-0.597736	7.59864	-6.83252	0.823854	4.28231	-1.51454	0.194034	5.96258	-8.41285	1.01058	2.2517	-4.95576	0.349051	0.408163	-3.35784	0.766139	0.414966	-2.27008	0.376085	0.156463	-1.51618	0.362679	0.0884354	6.22603	-0.987486	510.464	-20.2138	0.30755	361.69	-18.2901	0.647506	513.359	-20.9726	0.354978	362.646	-16.2091	0.606739	0.467261	35.1667	0.860234	0.480326	-108.507	0.320715	0.479179	41.2914	1.07605	0.358431	-18.9439	0.296344	0.304235	6.96101	-0.123959	0.244379	218.291	-1.09629	0.324528	-113.912	-0.871074	0.28924	-40.213	-0.279034	3.77716	-86.2739	-0.380568	67.932	-5.02295	0.538337	1.53613	36.1005	0.698871	1.19877	-9386.67	-1.04924	1.8834	-1520.83	-0.488681	0.810679	65.8012	0.151601	5.5821	23.3508	1.02483	56.5782	-7.09726	0.608237	1.08129	1.87867	-0.0610212	1.49139	33.6961	1.38008	2.59365	23.8945	1.03733	0.719341	15.8896	-0.513364	0.279055	-3.48562	0.13196	0.00498651	-2.88178	0.105991	0.00294027	-4.74737	0.249061	0.0273307	-10.5289	0.367572	0.0069984	-9.2903	0.378909	0.00876426	-4.49044	0.150717	0.00986549	-0.680909	0.0215481	0.0104398	-6.29376	0.244141	0.0102541	-4.96191	0.190099	-1.13739	23.5463	-1.39462	0.204308	23.6721	-0.572235	0.00177358	27.612	0.754355	0.181356	12.7606	0.166965	0.133452	-26.7335	0.117736	0.0235011	40.5733	0.883607	0.0799045	-459.977	0.17986	0.296127	19.2514	-0.39174	0.0219483	39.1164	0.908003	32.5815	-8.41833	0.412099	23.5683	-32.8552	0.446259	9.29515	-4.43444	0.545681	3.96338	-3.47724	-0.244189	943.424	-14.8281	0.122752	346.99	175.285	-0.46628	1.33429	316.672	1.27522	0.0104694	-75.2606	0.795767	0.0156281	174.982	1.06356	0.00376872	-5.64755	0.308681	2.85222	6.0201	0.14293	39.2627	-14.78	0.487283	0.204859	-40.3178	-0.631262	1.68433	35.502	0.20815	2.28734	33.6288	0.342691	1.0843	0.416726	-0.00455504	0.0436378	0.439181	-0.034782	1.00085	0.0122421	0.000826094	0.348484	-10.4381	0.830988	0.761742	8.76282	-0.679345	1.23696	-44.0476	0.640866	0.0052045	-54.0978	1.20751	0.00231867	-46.5749	0.762043	0.0199835	-58.8337	1.047	0.00565602	-51.7136	0.998886	0.00845399	-55.2202	1.18827	0.00972489	-55.5388	1.22312	0.00950443	-53.3173	1.1303	0.00944767	-53.7164	1.09871	964.477	0.475173	-0.211845	-0.083766	0.0489885	-0.543705	0.063454	-0.404626	0.103503	0.0184678	0.0519646	-0.201139	0.0681517	-0.0774337	0.0396214	-0.381025	0.0876913	-0.306242	0.114449	-0.158885
11983	1090960113	79	D	7	SSU72_29101	Library			533	30.5533	-1.5599	409	33.642	-1.6192	288	34.9355	-1.8076	0.704156	9.20024	-2.35888	277	-1.68811	313.224	3.00811	0.917953	-5.08019	14.4187	0.562509	24.2112	3.0345	0.607931	-2.59942	1089.39	1.67662	0.457171	1.27207	17.4135	1.77896	60.299	1.26069	0.304353	0.616472	3.08403	-1.99343	0.0169664	0.0532597	0.0048977	3.10971	0.0985561	-0.183885	0.031143	0.781568	0.0131242	1.78991	0.0173618	1.52141	0.042107	0.539832	0.0158218	2.58656	0.183616	-15.1449	2.56037	0.163842	-23.7668	2.79523	0.585895	0.0557397	0.179853	-0.535933	3.62473	-1.82676	1.41155	-1.93197	12.3305	1.34018	0.0358178	0.345706	0.877748	0.411366	0.438792	-0.318192	0.737841	-12.4283	-1.96779	1.35338	-13.8717	-2.17212	0.713236	-11.6783	18.1329	1.57458	-16.6156	1.89014	0.990768	-7.07315	0.664007	2.4683	-22.4792	1.96019	0.662373	-9.16034	-6.90543	0.781972	-11.2781	2.64282	8.34657	-13.1979	1.59138	5.24188	-17.6081	2.25585	6.06137	-9.77142	1.17378	2.70036	-30.1903	2.12641	0.545126	-10.6079	2.42035	0.498195	-8.39872	1.39142	0.303249	-13.5336	3.23731	0.212996	-9.48331	1.50411	520.676	-65.1612	0.991422	372.473	-99.4643	3.52124	522.282	-61.141	1.03486	373.056	-98.0096	3.66872	0.429764	-44.765	-1.09502	0.54208	-911.296	2.69352	0.435696	-39.1691	-1.02074	0.402323	-141.634	2.21561	0.302978	10.2683	-0.182853	0.316217	-273.607	1.3741	0.326105	-109.4	-0.836574	0.335665	87.3099	0.605834	4.86496	747.256	3.29627	96.1083	-31.3909	3.36434	1.51995	11.9773	0.231869	1.29071	10044.3	1.12274	2.09061	5974.2	1.91966	0.807425	-91.9073	-0.211748	5.46602	13.553	0.594818	67.8159	-32.3692	2.77405	1.08273	-2.41989	0.0786005	1.47295	20.2597	0.829771	2.55737	13.7733	0.597938	0.726083	-1.37377	0.0443866	0.837441	-18.9366	0.716909	0.00473899	17.7061	-0.651222	0.00305587	-27.9282	1.46519	0.0265517	1.21846	-0.0425367	0.00687076	-0.6728	0.0274398	0.00827958	19.0497	-0.639383	0.00940643	19.2556	-0.609346	0.0101121	8.09361	-0.31396	0.00992537	9.63405	-0.369096	-0.748924	16.3326	-0.967366	0.213313	-25.5784	0.618316	0.00176251	25.1382	0.686772	0.186909	58.7141	0.768237	0.136455	-195.801	0.862324	0.0252449	79.5722	1.73293	0.0862121	-2829.93	1.10655	0.3069	-34.5007	0.70204	0.0234339	73.5816	1.70804	40.7436	-47.9785	2.34867	29.2103	-180.584	2.4528	11.9692	-19.1437	2.35573	3.93686	-4.45033	-0.312525	964.776	-77.1543	0.638717	349.079	19.8188	-0.0527231	1.33357	304.308	1.22543	0.010709	-87.5631	0.925848	0.0156901	179.114	1.08868	0.00399684	-9.8874	0.540421	2.84884	4.87646	0.115777	49.0403	-63.6145	2.09731	0.179288	-85.0269	-1.33128	1.70794	92.0821	0.539879	2.35721	59.089	0.602141	1.05397	33.5533	-0.366756	-0.154321	2.98106	-0.236092	1.00338	15.2817	1.00177	0.340063	-3.53033	0.281053	0.776688	-0.169269	0.0131213	1.21636	-43.1592	0.627941	0.00521128	-54.7547	1.22217	0.00235771	-62.7213	1.02622	0.020123	-63.1701	1.12417	0.0057079	-57.6567	1.11368	0.00847809	-56.6707	1.21948	0.00974545	-56.6126	1.24677	0.00955618	-56.384	1.19531	0.00950293	-57.103	1.16798	980.585	0.720788	1.29334	-0.729701	0.0489374	-0.656399	0.0640354	0.44662	0.108239	1.10591	0.0525637	0.365937	0.0701466	0.806	0.0408998	0.931814	0.0881739	0.223387	0.116689	0.738673
11984	1090960113	80	D	8	POC1A_25886	Library			514	33.6006	-1.71548	419	31.5844	-1.52016	300	32.1219	-1.66202	0.71599	7.37319	-1.89044	295	-1.46303	289.087	-0.114747	0.932655	-1.15595	14.1569	-0.646318	23.0388	0.184575	0.627144	-0.428596	1004.36	0.40862	0.463661	2.40027	16.9838	1.02288	58.4683	0.553332	0.306985	1.04748	2.35265	-1.57996	0.0165476	-0.512439	0.00406646	-0.220502	0.0990965	0.0676934	0.0303364	0.0745203	0.0130563	1.57741	0.016489	0.0523079	0.0410406	-0.116036	0.0150787	0.936106	0.254902	-31.6242	5.34634	0.201681	-38.9343	4.57909	0.662716	2.11277	0.175387	-1.01217	6.90021	1.01304	4.26638	0.700488	12.0064	1.08582	0.0395109	1.2058	0.860707	-0.533067	0.428308	-0.52057	-0.00767448	-0.177787	-0.0281493	0.908676	-9.4142	-1.47414	-0.0158151	0.294909	-0.457906	1.13669	-11.8256	1.34525	0.281416	-1.14402	0.107397	1.97477	-17.7698	1.54953	0.24973	-3.50742	-2.64403	-0.129419	2.2929	-0.537298	6.75593	0.339451	-0.0409304	5.05763	-14.5179	1.85996	5.32203	0.396321	-0.0476076	2.6678	-28.3587	1.9974	0.372881	-1.49021	0.340012	0.450847	-4.91224	0.813815	0.115254	1.85754	-0.444335	0.122034	1.98866	-0.315414	514.132	-36.3583	0.553188	371.58	-92.7372	3.28309	514.815	-27.5238	0.465862	372.036	-89.9923	3.36861	0.459883	19.4383	0.475491	0.54668	-971.088	2.87025	0.468831	22.1426	0.577033	0.407659	-156.552	2.44898	0.303879	7.89706	-0.140628	0.272621	24.9109	-0.125107	0.350719	-39.0189	-0.298373	0.326393	61.8403	0.429103	3.98969	76.5781	0.337798	63.7966	-1.15299	0.123573	1.50102	-16.2626	-0.314825	1.25759	3044.6	0.340324	1.98592	2187.34	0.702846	0.801898	-359.71	-0.828747	5.61823	26.4004	1.15867	67.2542	-31.1061	2.66581	1.08302	-3.26607	0.106085	1.49334	35.1173	1.43829	2.59285	23.6722	1.02768	0.730613	-12.9766	0.419255	-0.420205	15.8635	-0.600566	0.00461932	27.6593	-1.0173	0.00283033	17.2987	-0.907533	0.0252888	20.2653	-0.707475	0.00655978	20.323	-0.828883	0.00808563	28.4696	-0.955552	0.00915954	29.9779	-0.948655	0.0097395	24.448	-0.948363	0.00955899	25.9031	-0.992391	-1.2539	25.7098	-1.52277	0.204246	24.0112	-0.580433	0.00161742	-7.28805	-0.199108	0.187103	60.3145	0.789177	0.132492	27.3258	-0.120345	0.0244871	62.6249	1.36385	0.0852142	-2454.95	0.959933	0.29587	20.5362	-0.417885	0.0225915	54.0385	1.25439	34.8214	-19.2749	0.943555	24.7857	-64.7324	0.879234	10.3333	-10.1451	1.24841	3.95372	-3.83176	-0.269085	990.986	-153.66	1.27206	346.132	239.108	-0.636058	1.33394	310.6	1.25077	0.00915301	-7.66095	0.081003	0.0139671	64.2315	0.390408	0.0031912	5.08639	-0.27801	2.7588	-25.571	-0.60711	40.5877	-21.3975	0.705454	0.199665	-49.3985	-0.77344	1.66407	-13.077	-0.0766697	2.27927	30.6897	0.312741	1.05286	34.7678	-0.380031	-0.837724	11.7562	-0.931062	1.00132	2.84305	0.186391	0.322064	11.2356	-0.89448	0.748773	16.5132	-1.2802	0.661709	-19.2423	0.279965	0.00481506	-16.3651	0.365284	0.00219753	3.5287	-0.0577363	0.0185783	-15.1589	0.269766	0.00528325	-9.0089	0.174014	0.00781072	-16.5137	0.355354	0.00904978	-20.2793	0.446608	0.00884092	-13.9909	0.296599	0.00877276	-12.358	0.25277	1025.16	1.40053	0.887737	-0.555641	0.0484793	-1.66732	0.0637188	-0.0169394	0.108467	1.15818	0.0528642	0.650401	0.070407	0.921329	0.0407617	0.790026	0.0880226	0.0573175	0.116654	0.724674
11985	1090960113	81	D	9	TMEM53_79639	Library			612	17.8829	-0.913011	496	15.7407	-0.757606	353	19.6952	-1.01905	0.711694	8.03659	-2.06053	338	-0.925337	288.913	-0.137201	0.930349	-1.77137	14.1913	-0.48732	22.997	0.08297	0.629273	-0.187935	1045.52	1.02244	0.455855	1.04329	16.6985	0.521024	58.0105	0.376436	0.302294	0.279333	2.34933	-1.57808	0.0168903	-0.0495239	0.00427953	0.633103	0.0981146	-0.389407	0.0307491	0.436294	0.013073	1.62978	0.0166489	0.321346	0.0417079	0.294392	0.0152613	1.34164	0.330969	-49.2088	8.31917	0.229314	-50.0112	5.88185	0.71457	3.50125	0.184933	0.00578428	7.46321	1.50116	5.31799	1.67019	10.9609	0.265187	0.033321	-0.235777	0.884206	0.769264	0.456032	0.0145873	0.279579	-4.898	-0.775508	0.310846	-3.4219	-0.535823	0.262572	-4.27703	6.64096	0.329002	-2.99041	0.34018	-0.0436285	1.57287	-0.147656	0.833532	-6.87981	0.599919	0.0540142	-0.826252	-0.622861	0.263458	-3.55722	0.833568	7.6213	-7.02539	0.84711	4.46154	-4.52046	0.579136	5.95858	-8.35777	1.00397	2.29882	-7.60576	0.5357	0.431953	-4.61712	1.05346	0.357988	1.92554	-0.319006	0.156805	-1.54419	0.36938	0.189349	-6.50097	1.03109	527.551	-95.4241	1.45187	362.591	-25.076	0.887742	529.331	-92.8761	1.572	363.042	-19.3203	0.723199	0.488061	79.5046	1.94481	0.51036	-498.94	1.47472	0.496229	72.8405	1.89821	0.38507	-93.4058	1.46117	0.283863	60.5856	-1.07888	0.249671	182.055	-0.914311	0.399328	99.9766	0.764511	0.418085	313.706	2.17678	4.25157	277.245	1.22297	76.6923	-13.221	1.41697	1.49422	-26.3919	-0.510919	1.27168	6022.85	0.673232	2.002	2769.1	0.889779	0.80731	-97.4815	-0.224591	5.53537	19.4062	0.851706	58.4527	-11.3126	0.969493	1.07502	20.5113	-0.666229	1.47874	24.4796	1.0026	2.56595	16.1673	0.70187	0.72516	0.988808	-0.0319442	0.184436	-0.86742	0.0328391	0.00543237	-39.9658	1.46993	0.00296028	-8.7587	0.459506	0.0294344	-42.2553	1.47516	0.00731845	-30.8985	1.26021	0.00950996	-40.7087	1.36634	0.0109203	-46.4885	1.47114	0.0111087	-35.6559	1.38313	0.0109131	-34.2246	1.3112	-1.06778	22.2538	-1.31807	0.212592	-21.6394	0.523095	0.00183451	41.2286	1.12636	0.18898	75.8492	0.992439	0.135499	-141.956	0.625185	0.0246604	66.5006	1.44825	0.0867407	-3028.52	1.18421	0.305661	-28.3175	0.576221	0.0229455	62.2512	1.44503	38.0263	-34.8084	1.70396	27.406	-133.342	1.81113	10.9586	-13.5848	1.67168	3.70899	-12.8102	-0.899599	957.669	-56.4079	0.466968	352.385	-226.182	0.601666	1.3396	408.285	1.64414	0.011697	-138.302	1.46234	0.0176337	308.703	1.87634	0.00419751	-13.6171	0.744278	2.94681	38.0103	0.902446	47.3438	-55.1412	1.81795	0.178558	-86.3032	-1.35126	1.72477	132.435	0.776468	2.45697	95.4431	0.972605	0.986047	107.782	-1.17812	-0.423639	6.4392	-0.509968	1.00356	16.3425	1.0713	0.33409	1.36962	-0.109036	0.770076	3.78247	-0.29324	1.41154	-51.5754	0.750391	0.00540739	-73.7552	1.64628	0.00239825	-79.4889	1.30057	0.0210052	-90.5903	1.61213	0.00587463	-76.7573	1.48263	0.00880542	-76.3669	1.64332	0.0101435	-77.4026	1.70463	0.00987311	-75.1685	1.59353	0.00982483	-76.8285	1.57144	953.415	0.30649	1.17996	-0.681047	0.0491824	-0.115637	0.0641218	0.573103	0.105343	0.441095	0.0528111	0.60017	0.0701016	0.786067	0.041251	1.29245	0.0885952	0.685664	0.116766	0.769483
11986	1090960113	82	D	10	TPPP_11076	Library			862	-22.2133	1.1341	699	-26.0288	1.25277	511	-17.3505	0.897735	0.731044	5.04901	-1.29453	490	0.975355	294.669	0.607465	0.937131	0.0388993	14.3929	0.44356	23.0377	0.181904	0.63456	0.409375	910.552	-0.990336	0.459359	1.65249	15.9374	-0.818245	53.6881	-1.29369	0.312019	1.87173	0.66225	-0.624326	0.017078	0.204045	0.00438323	1.04857	0.0988081	-0.0665418	0.030789	0.471286	0.0127707	0.683423	0.016648	0.319863	0.0418735	0.396223	0.0150803	0.939607	0.143791	-5.93846	1.00395	0.119281	-5.90484	0.694472	0.554141	-0.794545	0.197442	1.33979	6.16411	0.374853	3.86618	0.331463	11.5947	0.762705	0.0394811	1.19886	0.914949	2.47306	0.488957	0.650146	-0.109821	1.5007	0.237609	0.218619	-2.49747	-0.391071	-0.0765048	1.29161	-2.00549	0.200961	-1.58978	0.180848	0.175826	-0.261447	0.0245439	0.228153	-1.10311	0.096191	0.0429794	-0.675083	-0.508904	-0.0549331	1.18377	-0.277394	6.31224	4.11551	-0.496242	4.37551	-3.07762	0.394287	5.21224	1.90619	-0.228979	2.23878	-4.2288	0.297848	0.332653	0.639255	-0.145855	0.404082	-1.4686	0.243303	0.120408	1.43559	-0.343402	0.136735	0.134633	-0.0213536	521.207	-67.5002	1.02701	360.824	-11.7696	0.416664	522.958	-64.1878	1.08643	361.441	-6.73706	0.252179	0.469255	39.4171	0.964206	0.480732	-113.78	0.336298	0.475139	33.8151	0.881219	0.348598	8.54472	-0.133666	0.324715	-46.9488	0.836042	0.266883	64.2011	-0.322429	0.342939	-61.2663	-0.468497	0.315304	31.3811	0.21775	3.988	75.2849	0.332093	59.5816	2.79147	-0.299177	1.48031	-47.1325	-0.912435	1.27772	7299.14	0.815895	1.96898	1574.77	0.506011	0.804027	-256.55	-0.591074	5.53526	19.3974	0.851321	57.3245	-8.77549	0.752062	1.08223	-0.931544	0.0302575	1.45755	9.04037	0.370265	2.56516	15.9479	0.692341	0.719461	15.5836	-0.503476	0.389074	-6.52993	0.247212	0.0050467	-7.88795	0.290116	0.00295651	-8.00314	0.419867	0.0272244	-8.92665	0.311635	0.00696364	-6.9432	0.283181	0.00882949	-7.65895	0.257064	0.0100162	-7.22488	0.228633	0.0104576	-7.07241	0.274345	0.0103206	-7.91656	0.303296	0.158435	-0.516825	0.0306111	0.206123	13.7419	-0.332188	0.00169558	10.1806	0.278132	0.176453	-27.8076	-0.363844	0.133042	-3.63639	0.0160149	0.0205885	-24.567	-0.535021	0.076721	736.179	-0.28786	0.297508	12.363	-0.251572	0.0193421	-21.3455	-0.49549	37.5011	-32.263	1.57936	26.4345	-107.903	1.46561	11.1885	-14.8492	1.82727	3.80605	-9.24945	-0.649543	928.769	27.9497	-0.231381	365.115	-1173.5	3.12163	1.31427	-28.8706	-0.116261	0.0124796	-178.49	1.88726	0.0157813	185.198	1.12566	0.00599742	-47.0706	2.57276	2.84503	3.58994	0.0852327	45.0774	-43.8213	1.44475	0.190101	-66.1207	-1.03526	1.72949	143.746	0.842785	2.37674	66.2053	0.67466	1.05446	33.0267	-0.361	-0.00457648	1.05827	-0.0838123	0.997613	-19.56	-1.28217	0.315976	16.2299	-1.29207	0.783551	-4.2709	0.331103	0.785686	-24.5883	0.357745	0.00533811	-67.0429	1.49646	0.00239117	-76.5609	1.25266	0.0207424	-82.4234	1.46679	0.00586599	-75.7676	1.46351	0.00875853	-73.545	1.5826	0.00985818	-62.5004	1.37644	0.00980419	-71.0839	1.50694	0.00978561	-74.4254	1.52229	922.928	-0.158383	-0.0603148	-0.148794	0.0496812	0.985034	0.0636069	-0.180814	0.0995584	-0.887004	0.0516328	-0.51522	0.0671244	-0.532392	0.0398797	-0.115723	0.0879902	0.0218339	0.113684	-0.465271
11987	1090960113	83	D	11	LY75_4065	Library			589	21.5718	-1.10134	483	18.4156	-0.886349	347	21.102	-1.09184	0.718427	6.99708	-1.794	337	-0.937841	286.716	-0.421453	0.92682	-2.71342	14.0849	-0.978692	22.9595	-0.00824878	0.622362	-0.968883	1019.93	0.640837	0.456796	1.20698	16.8716	0.82543	57.8989	0.333328	0.305431	0.792961	3.20135	-2.05975	0.0179655	1.40267	0.00473203	2.44598	0.100773	0.84804	0.0313426	0.956556	0.0131961	2.01491	0.0179989	2.59391	0.0430928	1.14606	0.0157427	2.41093	0.277512	-36.851	6.22998	0.205742	-40.5622	4.77054	0.649076	1.74752	0.178301	-0.701443	5.40768	-0.280967	3.21931	-0.265027	12.2452	1.27324	0.0409618	1.54368	0.851449	-1.04616	0.454554	-0.0139304	0.361374	-6.24208	-0.988318	0.942157	-9.74979	-1.52669	0.303101	-4.94264	7.67446	1.24012	-12.9571	1.47396	0.936309	-6.61795	0.621274	2.65043	-24.2172	2.11173	0.403242	-5.61043	-4.22936	-0.0795884	1.5509	-0.363423	8.5638	-15.0466	1.8143	5.0178	-13.85	1.77439	6.76261	-19.4152	2.33223	2.65875	-27.8501	1.96158	0.424332	-4.21374	0.961425	0.474777	-6.67435	1.10575	0.103858	2.79059	-0.667525	0.142433	-0.584054	0.0926345	523.096	-75.8176	1.15356	366.859	-57.2028	2.0251	524.529	-71.2592	1.20612	366.946	-49.9941	1.87139	0.452744	4.21975	0.103222	0.532178	-782.565	2.31303	0.468211	20.9954	0.547139	0.406056	-152.071	2.37887	0.2765	79.9678	-1.42403	0.248149	192.478	-0.966656	0.350912	-38.4668	-0.294152	0.323515	53.9357	0.374254	3.78127	-83.1209	-0.36666	76.6439	-13.1758	1.41212	1.54472	48.9049	0.94675	1.20432	-8213.53	-0.918105	1.90606	-701.259	-0.225332	0.807518	-87.3758	-0.201308	5.10973	-16.5206	-0.725064	60.6855	-16.3339	1.39982	1.09511	-39.1932	1.27304	1.42716	-13.1097	-0.536928	2.46114	-13.0727	-0.567527	0.741663	-41.2735	1.33348	0.982394	-22.9476	0.868758	0.00538762	-36.2439	1.33304	0.0031582	-48.447	2.54166	0.0297135	-46.4639	1.62208	0.00759706	-49.7089	2.0274	0.00954434	-42.3783	1.42238	0.0107539	-39.2628	1.24248	0.0113207	-44.9625	1.74414	0.0111285	-43.7921	1.67775	-0.000461496	2.43385	-0.144155	0.21779	-50.0676	1.2103	0.00182137	38.2912	1.04611	0.183118	27.3403	0.35773	0.136497	-198.183	0.872811	0.0230376	30.2076	0.657862	0.0807652	-783.372	0.306313	0.311214	-56.0273	1.14008	0.0215469	29.8041	0.691838	37.9964	-34.6632	1.69685	27.6582	-139.945	1.90081	10.3564	-10.2718	1.264	4.20481	5.38032	0.377833	915.943	65.3868	-0.541302	349.288	4.28305	-0.0113964	1.3256	166.611	0.670934	0.0113333	-119.623	1.26483	0.0174484	296.349	1.80125	0.00350291	-0.707059	0.0386461	2.88946	18.616	0.441984	46.3859	-50.3568	1.66022	0.178008	-87.2643	-1.36631	1.73609	159.565	0.935531	2.47202	100.928	1.0285	0.98008	114.303	-1.24939	-0.753261	10.6717	-0.845168	1.00315	13.8926	0.91071	0.328228	6.17908	-0.491922	0.75631	12.0088	-0.93099	1.38677	-50.5075	0.734855	0.00532679	-65.9456	1.47197	0.00241351	-85.7999	1.40383	0.0204813	-74.3058	1.32233	0.00586785	-75.9805	1.46762	0.00868755	-69.2745	1.4907	0.00986878	-63.0542	1.38863	0.00979324	-70.4347	1.49318	0.0097392	-71.5812	1.46411	890.727	-0.649398	0.765987	-0.503393	0.0492297	-0.0114108	0.0635797	-0.220638	0.103561	0.0319873	0.0517667	-0.388413	0.0684709	0.0639023	0.0403154	0.331683	0.087732	-0.261577	0.114851	0.00218239
11988	1090960113	84	D	12	UQCC1_55245	Library			581	22.8549	-1.16685	449	25.4115	-1.22306	339	22.9777	-1.18889	0.755011	1.34877	-0.345816	334	-0.975355	286.931	-0.393645	0.927868	-2.43352	14.0783	-1.00907	23.164	0.488848	0.618155	-1.44418	1112.82	2.02602	0.469114	3.34827	17.8407	2.53063	60.1322	1.19621	0.307987	1.21161	0.886982	-0.751374	0.0175742	0.874115	0.00455936	1.75423	0.0999433	0.461932	0.0312654	0.888927	0.0126602	0.337542	0.0172519	1.33648	0.0427142	0.913268	0.0151197	1.02716	0.282322	-37.9629	6.41796	0.224274	-47.9909	5.64425	0.532661	-1.36971	0.180528	-0.463923	5.54785	-0.15944	3.34765	-0.146685	10.1479	-0.37288	0.0338635	-0.109426	0.887069	0.927909	0.422226	-0.637969	0.479295	-8.17979	-1.29512	-0.365287	3.35525	0.525387	0.451702	-7.38309	11.4638	-0.0338143	0.978396	-0.111299	-0.686342	6.945	-0.651977	0.988048	-8.35425	0.72849	0.190981	-2.7026	-2.03733	-0.242124	3.97113	-0.930559	8.2485	-12.3633	1.49074	4.04491	2.46712	-0.316075	6.52994	-16.2154	1.94786	2.26647	-5.78629	0.407548	0.511976	-8.85311	2.01996	0.362275	1.60984	-0.266704	0.146707	-0.717459	0.17162	0.0718563	8.31694	-1.31912	532.204	-115.908	1.76353	359.931	-5.04824	0.178715	532.984	-109.322	1.85037	360.272	2.452	-0.0917884	0.474865	51.3761	1.25674	0.498193	-340.767	1.0072	0.489844	61.0257	1.59032	0.360213	-23.9226	0.374228	0.285911	55.1948	-0.982884	0.275974	1.94944	-0.00979042	0.316244	-137.597	-1.05219	0.289862	-38.5067	-0.267194	4.55579	510.355	2.25125	88.9431	-24.6856	2.64569	1.49373	-27.1328	-0.525261	1.2828	8372.34	0.935856	2.05371	4639.48	1.49078	0.80073	-416.304	-0.959135	5.85714	46.5663	2.04372	56.0749	-5.96523	0.511222	1.06516	49.7905	-1.61725	1.51225	48.8953	2.00258	2.69626	52.5195	2.28002	0.712486	33.4467	-1.0806	0.665731	-14.1853	0.53703	0.00533469	-31.8414	1.17112	0.00308993	-34.7568	1.82344	0.0298451	-48.4484	1.69136	0.00753037	-45.2067	1.84378	0.0093937	-35.0617	1.17681	0.0107035	-37.0735	1.1732	0.0112091	-40.0644	1.55414	0.0109335	-35.1337	1.34603	-1.51509	30.5602	-1.81005	0.201465	39.2185	-0.948045	0.00180581	34.8142	0.95112	0.181909	17.34	0.226883	0.134718	-97.9972	0.431587	0.022928	27.7558	0.604466	0.0786735	2.57264	-0.00100595	0.294966	25.0468	-0.50967	0.021521	29.2044	0.677918	36.4808	-27.3177	1.33727	26.8014	-117.511	1.5961	9.61672	-6.20329	0.763348	4.28824	8.44124	0.592786	931.73	19.3055	-0.15982	345.869	258.693	-0.688156	1.33717	366.403	1.47549	0.0100028	-51.3012	0.542433	0.0158059	186.833	1.1356	0.00291637	10.1943	-0.557195	2.80287	-10.67	-0.253328	43.201	-34.4498	1.13578	0.184054	-76.694	-1.20081	1.71323	104.753	0.614169	2.35809	59.4111	0.605424	0.999704	92.8579	-1.01499	-2.08326	27.7493	-2.19768	1.00599	31.0445	2.03505	0.306611	23.9119	-1.90365	0.724784	30.8493	-2.39162	1.0421	-35.6449	0.518612	0.00497565	-31.9243	0.712579	0.00226905	-26.0513	0.426242	0.0190728	-30.5304	0.543315	0.00548329	-31.9261	0.616677	0.00806205	-31.6365	0.680778	0.00922434	-29.3962	0.647389	0.00914879	-32.2384	0.683436	0.00906241	-30.1081	0.615829	878.569	-0.834775	0.60163	-0.432861	0.0494695	0.517908	0.0638514	0.17716	0.104173	0.172485	0.0522448	0.0640891	0.0686189	0.129431	0.0402112	0.224711	0.0883498	0.416364	0.115176	0.132514
11989	1090960113	85	D	13	GOLGA4_2803	Library			592	21.0906	-1.07678	461	22.9424	-1.10422	340	22.7433	-1.17676	0.737527	4.04813	-1.03791	328	-1.05038	294.547	0.591687	0.931158	-1.55549	14.2454	-0.237663	23.2905	0.796478	0.622712	-0.929363	1134.74	2.35291	0.453425	0.620996	17.5249	1.97502	61.8092	1.84419	0.299039	-0.253518	2.89866	-1.88864	0.018285	1.8341	0.00481691	2.78604	0.101293	1.09044	0.0323096	1.80429	0.0132511	2.187	0.0179238	2.46745	0.0442326	1.84703	0.0158665	2.68591	0.268657	-34.8039	5.8839	0.216418	-44.8417	5.27386	0.566361	-0.467316	0.191857	0.744132	4.94202	-0.684686	2.79932	-0.652302	11.1219	0.391601	0.0348359	0.117023	0.873238	0.161374	0.474412	0.369389	1.38176	-23.0093	-3.64309	1.61921	-16.5362	-2.58935	1.36806	-22.4324	34.8308	1.4398	-15.1413	1.72243	1.53694	-11.6383	1.09257	1.93662	-17.4058	1.51779	1.12133	-15.4478	-11.6452	1.41374	-20.6854	4.84723	9.32622	-21.5353	2.59669	5.27134	-18.1023	2.31916	6.53659	-16.3068	1.95883	2.5061	-19.2641	1.35684	0.753049	-21.6142	4.93158	0.542683	-11.6746	1.93415	0.457317	-26.1471	6.25455	0.259146	-15.3036	2.42725	524.18	-80.5867	1.22612	364.232	-37.4275	1.32501	525.733	-76.6777	1.29783	364.944	-34.2599	1.28242	0.455851	10.8444	0.265272	0.519268	-614.741	1.81699	0.452777	-7.56347	-0.197103	0.396654	-125.787	1.96772	0.319961	-34.4356	0.613212	0.293807	-120.153	0.603429	0.399776	101.256	0.774296	0.400547	265.532	1.8425	4.75233	660.952	2.91556	104.902	-39.6206	4.24636	1.54175	44.4729	0.860952	1.24047	-575.057	-0.0642796	2.0119	3127.15	1.00483	0.809358	1.76756	0.00407234	5.05509	-21.132	-0.927448	63.0701	-21.6966	1.85941	1.10141	-57.908	1.88091	1.41209	-24.0939	-0.986803	2.42963	-21.8612	-0.949061	0.736534	-28.1395	0.909142	1.40073	-34.5234	1.307	0.00526296	-25.8751	0.951677	0.00316974	-50.7613	2.66307	0.0289708	-35.2629	1.23105	0.00747086	-41.1885	1.67989	0.00923279	-27.2467	0.914506	0.0104372	-25.5101	0.807272	0.0110968	-35.1353	1.36293	0.0108646	-32.0719	1.22873	0.810628	-12.6279	0.747938	0.213531	-26.7703	0.647127	0.00169663	10.4147	0.284528	0.177461	-19.466	-0.254701	0.135659	-150.957	0.664827	0.0214483	-5.33881	-0.116269	0.0792716	-222.18	0.0868765	0.306427	-32.142	0.654044	0.0200664	-4.54296	-0.105454	42.7509	-57.7077	2.82494	29.5311	-188.986	2.56692	13.044	-25.0554	3.0832	3.41568	-23.5713	-1.6553	929.733	25.1357	-0.208085	355.534	-460.53	1.22506	1.34314	469.424	1.89034	0.0132109	-216.043	2.28433	0.0192372	415.623	2.52621	0.00542432	-36.4188	1.99056	2.81433	-6.79414	-0.161307	50.8331	-72.5684	2.39251	0.164229	-111.354	-1.74349	1.74289	175.867	1.03111	2.33023	49.2573	0.501952	1.05248	35.1888	-0.384633	0.658665	-7.45801	0.590655	1.00251	10.0119	0.65632	0.367163	-25.7618	2.05092	0.782322	-3.53633	0.274155	3.25387	-131.018	1.90623	0.00597265	-128.522	2.86873	0.00251648	-128.385	2.1006	0.0227361	-144.39	2.56954	0.00637284	-133.832	2.58506	0.00966074	-127.833	2.75082	0.0111396	-129.426	2.85032	0.0108041	-130.346	2.76326	0.0106763	-129.005	2.63865	915.412	-0.272984	1.15416	-0.669976	0.0491869	-0.105739	0.063508	-0.325622	0.104978	0.357134	0.0517601	-0.394736	0.0689731	0.286295	0.0403116	0.327765	0.0876923	-0.305098	0.115231	0.154663
11990	1090960113	86	D	14	GRAMD4_23151	Library			683	6.49559	-0.331632	559	2.77778	-0.133695	442	-1.17233	0.0606578	0.790698	-4.16088	1.06682	425	0.162559	306.136	2.09109	0.93355	-0.916813	14.5879	1.34365	23.9063	2.29334	0.622768	-0.922978	1104.09	1.89592	0.462228	2.15123	17.5384	1.99867	60.5707	1.36565	0.303673	0.505182	0.981528	-0.804824	0.016526	-0.541526	0.00417894	0.230121	0.099386	0.202487	0.0306818	0.377279	0.0129137	1.13108	0.0162084	-0.420183	0.0413457	0.0716014	0.0150512	0.874909	0.226824	-25.1335	4.24903	0.193294	-35.5725	4.18371	0.561447	-0.59892	0.184348	-0.0565875	4.86642	-0.750227	2.72067	-0.724825	11.5949	0.762803	0.032876	-0.339407	0.883195	0.7132	0.432988	-0.430219	0.0705923	-1.46389	-0.231779	0.999478	-10.3243	-1.61665	0.0933472	-1.49786	2.32573	1.05761	-10.9605	1.24684	0.637068	-4.11674	0.386468	1.66142	-14.7797	1.28879	0.334473	-4.66835	-3.51919	0.0721828	-0.709047	0.166152	7.05647	-2.21832	0.267481	4.97882	-13.1962	1.69063	5.83059	-6.59757	0.792526	2.52471	-20.3107	1.43055	0.355294	-0.559236	0.127598	0.487059	-7.5787	1.25557	0.131765	0.505832	-0.120998	0.16	-2.79953	0.444023	533.032	-119.551	1.81895	363.487	-31.8187	1.12645	535.124	-118.959	2.01348	364.1	-27.6319	1.03432	0.455407	9.89818	0.242125	0.511172	-509.491	1.5059	0.46788	20.3842	0.53121	0.382944	-87.4652	1.36824	0.285288	56.8332	-1.01206	0.256576	134.779	-0.676883	0.316905	-135.71	-1.03776	0.245031	-161.651	-1.12168	5.75383	1428.35	6.30069	96.0988	-31.382	3.36339	1.4946	-25.8275	-0.499993	1.34166	20813.5	2.32652	2.16967	8833.92	2.83856	0.806403	-141.422	-0.325827	5.26368	-3.52602	-0.154751	62.0282	-19.3536	1.65861	1.08925	-21.7935	0.707876	1.4306	-10.5993	-0.434108	2.48217	-7.20605	-0.312837	0.731763	-15.9198	0.514345	0.117027	0.997839	-0.0377765	0.00492679	2.08569	-0.0767111	0.00292594	-1.87314	0.0982711	0.0265582	1.12163	-0.0391563	0.00679622	4.36021	-0.177834	0.00858621	4.15712	-0.139529	0.00983218	0.765806	-0.0242334	0.0102133	3.64925	-0.141559	0.0100739	3.03876	-0.11642	0.57988	-8.34296	0.494146	0.213094	-24.3828	0.589413	0.00173238	18.4032	0.502773	0.179055	-6.2736	-0.0820861	0.132817	9.04736	-0.0398452	0.0217357	1.08927	0.0237223	0.0806612	-744.289	0.291031	0.30409	-20.4825	0.41679	0.0203348	1.68381	0.0390866	33.7834	-14.2438	0.697272	25.2807	-77.6942	1.05529	8.3984	0.498346	-0.0613237	4.73357	24.7793	1.74013	949.746	-33.2809	0.275513	348.026	98.1968	-0.261217	1.33851	389.527	1.56861	0.00985459	-43.6889	0.461944	0.0155912	172.52	1.0486	0.00291021	10.3088	-0.563455	2.81725	-5.8041	-0.137802	40.2121	-19.5215	0.643605	0.202852	-43.8277	-0.686216	1.68969	48.3298	0.283359	2.25934	23.4265	0.238725	1.04459	43.8053	-0.478816	-1.40028	18.9797	-1.50314	1.00549	27.9919	1.83494	0.322655	10.7507	-0.85587	0.73998	21.7678	-1.68756	0.677584	-19.9269	0.289925	0.00487963	-22.6213	0.504927	0.00224317	-15.3484	0.251125	0.0187394	-20.1655	0.358862	0.00539009	-21.2491	0.410441	0.00794005	-24.2954	0.522807	0.00909753	-22.7732	0.501532	0.00898602	-22.5908	0.478912	0.0089304	-22.0183	0.45036	928.309	-0.0763313	0.0265306	-0.186063	0.0497233	1.07804	0.0640496	0.467366	0.101159	-0.519532	0.0522214	0.0419656	0.0680095	-0.140419	0.0402058	0.219171	0.0885325	0.616871	0.114808	-0.0150767
11991	1090960113	87	D	15	TSPAN1_10103	Library			614	17.5621	-0.896634	486	17.7984	-0.856639	357	18.7573	-0.970524	0.734568	4.50501	-1.15505	340	-0.900327	292.359	0.308568	0.932723	-1.13754	14.2346	-0.287221	23.2662	0.737257	0.624204	-0.760791	1043.19	0.98768	0.462338	2.17038	16.8877	0.853922	59.4953	0.950116	0.298117	-0.404496	1.68408	-1.202	0.017281	0.478135	0.0042555	0.536859	0.100687	0.808387	0.0310509	0.700827	0.0130489	1.55416	0.016886	0.720464	0.0422735	0.642204	0.0152206	1.25131	0.236902	-27.4631	4.64288	0.198178	-37.5302	4.41395	0.628314	1.19157	0.186034	0.123156	5.58418	-0.127944	3.17792	-0.303192	12.09	1.15141	0.0388827	1.05948	0.884475	0.784139	0.458267	0.057743	0.402289	-6.91441	-1.09477	1.85358	-18.8853	-2.95719	0.418406	-6.83627	10.6147	2.07971	-22.1412	2.51871	1.1744	-8.60805	0.8081	1.97658	-17.7871	1.55103	1.01186	-13.9481	-10.5146	0.966175	-14.021	3.28556	7.23824	-3.76525	0.454008	5.29706	-18.5336	2.37442	5.63235	-3.87134	0.46504	2.62941	-26.1998	1.84534	0.520588	-9.30899	2.12398	0.623529	-17.6279	2.92042	0.211765	-6.04377	1.4457	0.323529	-23.4235	3.71511	519.051	-58.0096	0.88261	364.555	-39.858	1.41106	520.839	-54.6486	0.924971	364.742	-32.6779	1.2232	0.450242	-1.11302	-0.0272262	0.493793	-283.568	0.838142	0.457542	1.25435	0.0326881	0.369071	-48.684	0.761576	0.309951	-8.08675	0.144004	0.293439	-117.638	0.5908	0.374995	30.3973	0.232445	0.319734	43.5476	0.302172	4.03547	111.656	0.49253	69.1353	-6.14903	0.659026	1.48093	-46.2069	-0.894517	1.27773	7301.23	0.816129	2.00689	2945.97	0.946615	0.797677	-564.221	-1.29993	5.29732	-0.686552	-0.0301317	66.4147	-29.2182	2.504	1.07479	21.1701	-0.687628	1.44664	1.08493	0.0444367	2.55082	11.9455	0.518587	0.719797	14.7216	-0.475628	0.200641	-1.31582	0.0498149	0.004908	3.64898	-0.134208	0.00290314	2.69836	-0.141562	0.0269521	-4.8201	0.168273	0.00685436	0.434616	-0.0177267	0.00854665	6.07868	-0.204024	0.0097455	4.53044	-0.143366	0.0102424	2.37224	-0.0920225	0.010025	5.2081	-0.199531	-0.264302	7.33331	-0.434345	0.208157	2.61848	-0.0632985	0.00170322	11.8873	0.324758	0.182941	25.8782	0.3386	0.135218	-126.168	0.555653	0.0232969	36.0055	0.784129	0.0847663	-2286.68	0.894134	0.301508	-7.59678	0.154582	0.0216736	32.743	0.760059	37.4497	-32.0135	1.56714	26.4195	-107.51	1.46027	11.4195	-16.1196	1.9836	3.56014	-18.2715	-1.28312	956.419	-52.7592	0.436763	349.311	2.59345	-0.00690188	1.34219	453.106	1.82463	0.0115997	-133.304	1.40949	0.0175751	304.797	1.8526	0.00424952	-14.5838	0.797114	2.87616	14.1187	0.335209	45.5081	-45.9725	1.51567	0.189806	-66.6366	-1.04334	1.711	99.4234	0.582922	2.41601	80.5155	0.820487	0.999026	93.5994	-1.02309	0.139181	-0.787631	0.0623783	1.004	19.0192	1.24677	0.368607	-26.9456	2.14517	0.758909	10.4557	-0.810586	1.33602	-48.3191	0.703014	0.0053417	-67.3904	1.50421	0.00236446	-65.5139	1.07192	0.0207673	-83.1975	1.48057	0.00584707	-73.6002	1.42164	0.00872277	-71.3938	1.53631	0.00997107	-68.3963	1.50628	0.00979242	-70.3863	1.49215	0.00972609	-70.7777	1.44768	941.857	0.130258	1.56028	-0.844256	0.0492373	0.00535188	0.0640208	0.425241	0.106799	0.775307	0.0527426	0.535319	0.0704401	0.935982	0.0410712	1.1079	0.0885852	0.674765	0.11696	0.847557
11992	1090960113	88	D	16	NCKAP5L_57701	Library			463	41.7803	-2.13309	363	43.107	-2.07475	251	43.6108	-2.25647	0.69146	11.1604	-2.86146	242	-2.12577	300.771	1.3969	0.924869	-3.23394	14.2801	-0.0772603	23.5964	1.53994	0.617884	-1.47489	1169.88	2.877	0.458712	1.53997	17.858	2.561	62.9108	2.26984	0.301156	0.0931076	6.31259	-3.81863	0.0178958	1.30846	0.00518502	4.26081	0.101413	1.14628	0.0326704	2.12057	0.0138953	4.20368	0.0184523	3.35715	0.0442521	1.85903	0.0167575	4.66524	0.416938	-69.0824	11.679	0.325733	-88.6601	10.4274	0.626586	1.14533	0.188769	0.414852	5.72287	-0.00769463	3.56784	0.0563582	10.9949	0.291908	0.0337473	-0.136498	0.883647	0.738285	0.478026	0.439142	2.08023	-34.4868	-5.46035	4.97231	-50.1457	-7.85214	2.04315	-33.5194	52.0457	4.83287	-52.2577	5.94468	2.92362	-23.2289	2.18066	5.42674	-50.7096	4.42187	2.32912	-31.9936	-24.118	3.44167	-50.8824	11.9233	11.4628	-39.7191	4.78926	7.24793	-51.2531	6.56628	8.07438	-37.4553	4.49928	3.19835	-58.1991	4.09916	0.884298	-28.5617	6.51678	0.867769	-35.6126	5.89998	0.566116	-35.0545	8.38523	0.681818	-68.61	10.882	533.548	-121.825	1.85355	375.206	-120.033	4.24943	535.76	-121.823	2.06196	375.383	-116.288	4.35293	0.44807	-5.74304	-0.140484	0.569723	-1270.64	3.75564	0.464129	13.4433	0.35033	0.446529	-265.204	4.14864	0.310415	-9.30781	0.165748	0.301224	-170.941	0.858494	0.279145	-243.681	-1.8634	0.247749	-154.186	-1.06988	4.95897	819.288	3.61401	134.541	-67.3573	7.21905	1.48368	-42.1089	-0.815185	1.3075	13592.9	1.51941	2.19479	9742.67	3.13056	0.790029	-934.849	-2.15383	4.94474	-30.4462	-1.33624	84.8264	-70.6237	6.05247	1.09047	-25.3986	0.824972	1.38813	-41.554	-1.70191	2.43931	-19.1627	-0.831908	0.734618	-23.2333	0.750632	1.48596	-36.8817	1.39628	0.0051739	-18.4681	0.679248	0.00317738	-52.2924	2.7434	0.029054	-36.5189	1.2749	0.0074379	-38.9636	1.58915	0.00907756	-19.7073	0.661454	0.0102671	-18.1203	0.57342	0.010994	-30.623	1.1879	0.0107348	-26.3089	1.00794	1.15596	-19.0406	1.12775	0.222673	-76.7726	1.85585	0.00176515	25.7267	0.70285	0.181828	16.6676	0.218084	0.14071	-435.415	1.9176	0.0228683	26.4216	0.575411	0.0841549	-2056.95	0.804308	0.319026	-95.0067	1.93325	0.021356	25.3749	0.589023	41.6433	-52.3391	2.56213	29.0117	-175.385	2.38219	12.8655	-24.0737	2.9624	3.84617	-7.77764	-0.546185	960.417	-64.431	0.533388	350.498	-85.8019	0.228239	1.33105	260.721	1.04991	0.0105484	-79.3156	0.838643	0.0162625	217.282	1.32067	0.00351261	-0.887513	0.0485093	2.79764	-12.4368	-0.295277	49.2225	-64.5242	2.1273	0.206346	-37.7185	-0.590564	1.69238	54.7905	0.321238	2.35127	56.9264	0.580104	1.00998	81.6342	-0.892307	0.192117	-1.46735	0.116211	1.00435	21.1335	1.38536	0.371632	-29.4279	2.34278	0.760002	9.80254	-0.759951	1.22309	-43.4493	0.632161	0.00505385	-39.5015	0.88171	0.00231422	-44.7335	0.731914	0.0195283	-44.6854	0.795214	0.00558155	-43.1825	0.834102	0.00818255	-38.8875	0.836812	0.00936914	-36.9588	0.813938	0.00930749	-41.6444	0.882838	0.00920383	-38.7742	0.793084	933.68	0.00557153	3.50598	-1.67924	0.0494562	0.488444	0.0643803	0.951551	0.111505	1.85561	0.0531479	0.918919	0.0728659	2.01027	0.0420108	2.07278	0.0891467	1.29086	0.119431	1.83746
11993	1090960113	89	D	17	LYPD1_116372	Library			626	15.6375	-0.798373	504	14.0947	-0.678379	379	13.5991	-0.70363	0.751984	1.81612	-0.46564	372	-0.500182	287.766	-0.285609	0.940746	1.00387	14.255	-0.193396	22.7865	-0.428904	0.633985	0.344418	1013.88	0.550515	0.462127	2.13367	16.7706	0.647891	57.3881	0.135956	0.305204	0.755879	0.803909	-0.70441	0.0175642	0.860682	0.00433085	0.838732	0.0985359	-0.193274	0.0310909	0.73591	0.0126778	0.392479	0.0169026	0.748545	0.0425422	0.807483	0.014959	0.670213	0.182648	-14.9212	2.52256	0.143836	-15.7474	1.85206	0.597144	0.35695	0.205418	2.19033	4.68626	-0.906426	2.48814	-0.93924	9.72278	-0.70654	0.033483	-0.198051	0.893407	1.27916	0.496364	0.79312	0.322321	-5.60035	-0.886712	-0.202885	1.72743	0.270493	0.325164	-5.30497	8.23706	0.0735083	-0.195593	0.0222501	-0.228451	3.11771	-0.292682	0.796569	-6.5271	0.569163	-0.0582915	0.712259	0.536929	0.140424	-1.72519	0.404265	7.58065	-6.67938	0.805388	4.15591	0.605394	-0.0775604	5.93011	-7.96621	0.956932	2.29301	-7.27921	0.5127	0.419355	-3.95026	0.901308	0.327957	4.13692	-0.685367	0.198925	-4.99256	1.19425	0.129032	1.10605	-0.175426	522.894	-74.9278	1.14002	362.637	-25.4209	0.899949	523.9	-68.427	1.15818	362.888	-18.1088	0.67785	0.465889	32.241	0.788666	0.502182	-392.63	1.1605	0.48216	46.8066	1.21977	0.376447	-69.3043	1.08414	0.285901	55.2203	-0.983337	0.245664	209.497	-1.05213	0.293382	-202.971	-1.5521	0.357015	145.954	1.01276	3.92775	29.1188	0.128447	70.4731	-7.401	0.793206	1.50596	-8.89501	-0.172197	1.25595	2698.01	0.301582	1.93934	502.699	0.16153	0.807404	-92.9124	-0.214064	5.72561	35.4641	1.55647	56.3199	-6.51629	0.558448	1.07206	29.2806	-0.951064	1.48203	26.8787	1.10086	2.64574	38.4276	1.66825	0.7197	14.9724	-0.48373	0.459409	-8.47616	0.320893	0.00524653	-24.5086	0.901417	0.00297883	-12.479	0.654684	0.0284885	-27.9897	0.977136	0.00717546	-21.2443	0.866461	0.00919013	-25.1747	0.844963	0.0104618	-26.5758	0.840996	0.0108256	-23.2282	0.901047	0.0106553	-22.7803	0.87275	-1.71124	34.2025	-2.02578	0.20774	4.90216	-0.118503	0.00196813	71.0906	1.94219	0.186101	52.0234	0.680693	0.135485	-141.172	0.62173	0.0241832	55.8277	1.21582	0.0825576	-1456.8	0.569635	0.301212	-6.11787	0.124489	0.0227004	56.5648	1.31303	36.7175	-28.4647	1.39342	26.3755	-106.358	1.44462	10.2714	-9.80431	1.20647	3.59751	-16.9003	-1.18682	983.546	-131.94	1.09226	353.896	-338.62	0.900764	1.30932	-114.246	-0.460063	0.0103075	-66.9473	0.707867	0.0153831	158.643	0.964253	0.00356312	-1.82627	0.0998193	2.83041	-1.35344	-0.0321336	43.9086	-37.9839	1.25229	0.181953	-80.3673	-1.25832	1.74023	169.479	0.993659	2.38926	70.7705	0.721181	0.998623	94.039	-1.0279	-0.530833	7.81561	-0.618976	1.00084	-0.0936161	-0.0061131	0.317066	15.3356	-1.22088	0.770579	3.4819	-0.269938	0.989543	-33.3788	0.485642	0.00504819	-38.9528	0.869461	0.0024255	-90.7588	1.48497	0.0196129	-47.3153	0.842016	0.00566708	-52.9803	1.02335	0.00818881	-39.2639	0.844911	0.0093481	-35.8597	0.789734	0.00936931	-45.3082	0.960509	0.00930651	-45.0664	0.921783	969.951	0.558636	0.38547	-0.340098	0.0493128	0.172058	0.0647389	1.47648	0.105921	0.573728	0.0535483	1.2979	0.0700431	0.760153	0.0412014	1.24152	0.0893338	1.49617	0.117172	0.932434
11994	1090960113	90	D	18	ZNF28_7576	Library			682	6.65597	-0.33982	554	3.80658	-0.183212	434	0.7034	-0.0363947	0.783394	-3.03319	0.777688	398	-0.175064	299.576	1.24237	0.932878	-1.09627	14.4573	0.740745	23.432	1.1405	0.626187	-0.536663	1090.09	1.68704	0.46529	2.68356	17.9392	2.70399	59.8195	1.07538	0.314377	2.25781	3.77288	-2.38286	0.0178428	1.23691	0.00485226	2.92768	0.101563	1.21579	0.0319613	1.49897	0.0135032	2.97638	0.0178798	2.39338	0.0435713	1.44036	0.0161313	3.2741	0.213415	-22.0335	3.72495	0.184959	-32.2317	3.79079	0.532672	-1.36941	0.177757	-0.759508	7.05646	1.1485	4.87881	1.26521	10.0796	-0.42645	0.0310104	-0.773898	0.884546	0.788106	0.406108	-0.949092	0.835778	-14.0376	-2.2226	0.0466795	-0.774055	-0.121207	0.835119	-13.6799	21.2409	0.20045	-1.58419	0.180213	-0.10181	2.05918	-0.19331	0.713899	-5.73824	0.500374	0.71087	-9.82473	-7.40627	0.223949	-2.96891	0.695708	8.50251	-14.5251	1.75141	4.15327	0.649796	-0.0832489	6.65829	-17.9806	2.15989	2.1809	-0.973902	0.0685948	0.658291	-16.5982	3.78713	0.457286	-5.38638	0.892366	0.236181	-8.04272	1.92386	0.123116	1.85224	-0.293777	530.952	-110.396	1.67967	365.17	-44.4914	1.57509	536.654	-125.849	2.1301	367.164	-51.7092	1.93559	0.471528	44.2618	1.08272	0.555181	-1081.6	3.1969	0.488473	58.4883	1.5242	0.414868	-176.702	2.76419	0.308906	-5.33594	0.0950191	0.278684	-16.6063	0.0833995	0.310814	-153.124	-1.17093	0.280343	-64.6522	-0.448615	5.43232	1181.99	5.21396	109.322	-43.7562	4.68959	1.48091	-46.2368	-0.895095	1.34511	21542.1	2.40796	2.25652	11975.7	3.84808	0.791451	-865.914	-1.99501	5.9081	50.8671	2.23248	58.0779	-10.4698	0.897264	1.07591	17.8424	-0.579541	1.4979	38.4433	1.57451	2.67631	46.9546	2.03844	0.714932	27.1826	-0.878221	1.3264	-32.4664	1.22912	0.00548177	-44.0751	1.62107	0.00312291	-41.3697	2.17037	0.0304578	-57.6896	2.01398	0.00753679	-45.64	1.86145	0.00959465	-44.8216	1.50439	0.0109645	-48.411	1.53198	0.0113475	-46.1398	1.78981	0.0111364	-44.1416	1.69114	-2.20198	43.3155	-2.56554	0.206331	12.6089	-0.3048	0.00201597	81.7816	2.23426	0.186879	58.4622	0.764941	0.135313	-131.506	0.579162	0.0241593	55.2942	1.2042	0.0813702	-1010.68	0.395196	0.299487	2.48819	-0.0506328	0.0227313	57.2821	1.32968	38.3901	-36.5717	1.79028	27.842	-144.757	1.96618	10.5432	-11.2996	1.39047	4.21601	5.7911	0.40668	890.111	140.79	-1.16552	349.795	-33.4696	0.0890298	1.3555	682.701	2.7492	0.0140296	-258.086	2.72887	0.0209668	530.941	3.22713	0.00444217	-18.1644	0.992819	3.07602	81.7073	1.93991	49.8926	-67.8709	2.23764	0.172577	-96.7593	-1.51497	1.77734	258.435	1.51521	2.74987	202.175	2.06025	0.951218	145.842	-1.59413	-1.48419	20.0571	-1.58847	1.00452	22.1604	1.45268	0.329924	4.78729	-0.381121	0.719456	34.0333	-2.63846	1.96952	-75.6359	1.10046	0.00569089	-101.223	2.25938	0.00246001	-105.029	1.71845	0.0219137	-118.826	2.11461	0.00615903	-109.339	2.11196	0.00927306	-104.505	2.24883	0.0105274	-97.4524	2.14618	0.010366	-104.384	2.21288	0.0102924	-105.481	2.1575	817.921	-1.75955	0.663418	-0.459377	0.0498676	1.39638	0.0637018	-0.0418413	0.101184	-0.513817	0.0516463	-0.502384	0.0679548	-0.164674	0.0400099	0.0179517	0.0881795	0.229544	0.114496	-0.139766
11995	1090960113	91	D	19	FBRS_64319	Library			641	13.2318	-0.675546	523	10.1852	-0.490215	408	6.79953	-0.351815	0.780115	-2.52697	0.647898	394	-0.225082	299.061	1.1757	0.929516	-1.99379	14.3212	0.112352	23.8237	2.09258	0.613414	-1.97997	1074.44	1.45364	0.43735	-2.17353	17.0433	1.12755	61.4653	1.71132	0.28904	-1.89077	1.1085	-0.876606	0.0166708	-0.345915	0.00448633	1.46161	0.0991647	0.0994589	0.0306288	0.330856	0.0127453	0.603966	0.0167289	0.456044	0.0413927	0.100535	0.0151587	1.11374	0.204641	-20.0054	3.38208	0.166667	-24.8991	2.9284	0.543015	-1.09246	0.178813	-0.646861	5.85279	0.104941	3.58878	0.0756687	10.9589	0.263624	0.0320603	-0.529389	0.872329	0.111015	0.37325	-1.58336	0.581661	-9.8619	-1.56145	0.164962	-1.95965	-0.306855	0.573693	-9.38655	14.5745	0.738414	-7.46892	0.849642	0.214458	-0.584354	0.0548575	1.61521	-14.3388	1.25034	0.311821	-4.35803	-3.28526	0.42833	-6.01224	1.40886	8.16751	-11.674	1.40763	4.35533	-2.73916	0.350926	6.19797	-11.65	1.39944	2.46701	-17.0654	1.20197	0.482233	-7.2787	1.66074	0.416244	-2.36416	0.391672	0.258883	-9.90136	2.36846	0.15736	-2.46663	0.391223	518.514	-55.6459	0.846647	363.573	-32.464	1.14929	520.286	-52.1554	0.882773	363.903	-26.0849	0.976415	0.489104	81.728	1.9992	0.542963	-922.776	2.72745	0.496407	73.1701	1.9068	0.41119	-166.42	2.60335	0.331873	-65.7909	1.17157	0.344066	-464.293	2.33176	0.39179	78.4213	0.59968	0.392817	244.297	1.69515	4.13664	189.179	0.8345	79.967	-16.2856	1.74541	1.50155	-15.4693	-0.299467	1.25783	3095.77	0.346044	2.01536	3252.54	1.04512	0.802895	-311.379	-0.717396	5.57301	22.5836	0.99116	57.4492	-9.05604	0.776105	1.07273	27.3066	-0.886948	1.49109	33.4801	1.37123	2.6324	34.7043	1.50661	0.718403	18.2934	-0.591026	-0.143772	8.21438	-0.310983	0.00546527	-42.7022	1.57057	0.00297826	-12.3651	0.648707	0.0302099	-53.9501	1.88343	0.00753606	-45.5902	1.85942	0.00971071	-50.4587	1.69359	0.0110024	-50.0554	1.58401	0.0113271	-45.2417	1.75497	0.0111191	-43.3756	1.66179	-2.02424	40.015	-2.37005	0.223259	-79.9773	1.93332	0.00185099	44.9114	1.22697	0.206862	223.805	2.92835	0.143539	-594.681	2.61902	0.0282002	145.67	3.1724	0.099168	-7697.8	3.00999	0.322498	-112.334	2.28584	0.0260205	133.591	3.10102	33.2575	-11.6947	0.572486	23.6377	-34.6735	0.470956	9.77246	-7.05991	0.868759	4.06654	0.307338	0.0215828	933.589	13.8797	-0.114903	348.871	35.3227	-0.0939653	1.32518	159.414	0.641952	0.0095548	-28.2938	0.299164	0.0138008	53.1432	0.323011	0.00391092	-8.29046	0.453136	2.86091	8.96017	0.212733	40.1995	-19.4587	0.641534	0.206306	-37.7885	-0.591661	1.69678	65.3218	0.382983	2.29915	37.9313	0.386536	1.05826	28.8728	-0.315595	0.207744	-1.668	0.132101	1.00261	10.6081	0.695406	0.356439	-16.964	1.35052	0.771062	3.19277	-0.247523	0.391164	-7.57625	0.11023	0.00480279	-15.1763	0.338748	0.00221979	-5.67593	0.092867	0.0187942	-21.8689	0.389177	0.00534714	-16.3283	0.315394	0.00783386	-17.9059	0.385313	0.00898873	-17.0909	0.376392	0.00887842	-16.2133	0.343714	0.00881052	-14.6723	0.300105	912.993	-0.309867	1.97145	-1.02071	0.0490415	-0.426728	0.0637057	-0.0361694	0.10696	0.81233	0.0523474	0.161205	0.0712287	1.28521	0.0410063	1.04117	0.0880722	0.111753	0.117399	1.02342
11996	1090960113	92	D	20	TPGS2_25941	Library			543	28.9495	-1.47801	437	27.8807	-1.3419	339	22.9777	-1.18889	0.775744	-1.85213	0.474875	327	-1.06289	296.049	0.786002	0.942424	1.4517	14.5933	1.36831	23.0453	0.200322	0.644414	1.52285	1058.64	1.218	0.464091	2.47517	17.277	1.53889	58.4384	0.541747	0.311556	1.79594	2.10424	-1.43953	0.0169075	-0.0263041	0.00418734	0.263776	0.0998036	0.396882	0.0305423	0.254954	0.0131032	1.72421	0.0167279	0.454404	0.0415167	0.176775	0.0152251	1.26128	0.157216	-9.04209	1.52864	0.141753	-14.9124	1.75386	0.627527	1.17052	0.19774	1.37159	4.50266	-1.0656	2.29802	-1.11456	11.6568	0.811445	0.0358086	0.343559	0.884995	0.81299	0.537596	1.58904	0.32447	-5.63567	-0.892303	0.829069	-8.61627	-1.34919	0.280181	-4.56621	7.08998	1.01817	-10.5291	1.19776	-0.0676541	1.77369	-0.166509	1.28563	-11.1938	0.976102	0.534347	-7.40647	-5.58329	0.320259	-4.40302	1.03176	7.8685	-9.12922	1.10079	4.71254	-8.73016	1.11846	5.88991	-7.41337	0.890522	2.42202	-14.5351	1.02376	0.41896	-3.92937	0.896542	0.519878	-9.99535	1.65594	0.180428	-3.47824	0.832015	0.186544	-6.14724	0.97499	512.859	-30.7556	0.467942	366.565	-54.9862	1.94663	514.384	-25.5852	0.433049	366.982	-50.2797	1.88208	0.445235	-11.7864	-0.288314	0.485241	-172.396	0.50955	0.44236	-26.8378	-0.69939	0.355628	-11.1074	0.173757	0.328202	-56.1296	0.999528	0.304763	-195.176	0.980207	0.463471	283.388	2.16704	0.32942	70.1553	0.4868	4.08953	153.082	0.675267	76.1621	-12.7248	1.36379	1.54763	53.2474	1.03082	1.24365	97.682	0.0109189	1.96099	1285.74	0.413141	0.812625	160.085	0.368826	6.02686	60.8916	2.67244	67.2232	-31.0365	2.65983	1.06976	36.1251	-1.17338	1.46528	14.6699	0.600832	2.74821	67.0137	2.90926	0.702223	59.7283	-1.92972	0.354206	-5.5651	0.210686	0.00445557	41.2798	-1.51826	0.00288237	6.86389	-0.360097	0.024405	33.5937	-1.17278	0.0063869	31.995	-1.30493	0.00769316	47.5315	-1.59534	0.00874428	48.0118	-1.51934	0.00944524	37.3655	-1.44945	0.00925848	39.2474	-1.50363	-0.0660039	3.65096	-0.216243	0.199904	47.7576	-1.15446	0.00176109	24.8207	0.678098	0.171478	-68.9698	-0.902426	0.129581	191.266	-0.842351	0.0210247	-14.8125	-0.322588	0.0752922	1273.01	-0.497769	0.289148	54.0757	-1.10037	0.0197609	-11.629	-0.269942	36.63	-28.0405	1.37265	26.9427	-121.211	1.64637	9.79295	-7.17266	0.882633	4.04623	-0.437617	-0.0307317	971.151	-95.7627	0.792765	349.15	14.5183	-0.0386234	1.33272	289.492	1.16577	0.0110626	-105.721	1.11784	0.0173732	291.339	1.7708	0.00321253	4.6899	-0.256338	2.95923	42.2101	1.00216	45.7975	-47.4181	1.56333	0.192563	-61.8162	-0.967864	1.73276	151.577	0.888699	2.4595	96.3656	0.982006	0.982013	112.19	-1.2263	-1.18631	16.2321	-1.28554	1.00526	26.6403	1.74634	0.325055	8.78211	-0.699152	0.747906	17.0311	-1.32035	1.01133	-34.3184	0.499313	0.00512261	-46.1634	1.03041	0.00233881	-54.903	0.898305	0.0198444	-54.5125	0.970096	0.00566746	-53.024	1.0242	0.00834137	-48.4436	1.04245	0.00950726	-44.1726	0.972807	0.00943635	-49.2821	1.04475	0.00937068	-48.9986	1.00221	1038.35	1.60166	-0.23597	-0.073413	0.0493611	0.278577	0.0644377	1.03556	0.104655	0.283073	0.0528514	0.638278	0.0690436	0.317535	0.0402501	0.264612	0.0887753	0.883317	0.116051	0.483231
11997	1090960113	93	D	21	BSX_390259	Library			714	1.52366	-0.0777902	583	-2.16049	0.103985	464	-6.3306	0.327552	0.795883	-4.9615	1.27209	454	0.525191	294.638	0.603453	0.939417	0.649196	14.5517	1.17629	23.059	0.233692	0.641989	1.24881	997.02	0.299153	0.452848	0.520686	16.7663	0.640249	57.4587	0.163219	0.302441	0.303439	-1.24065	0.451442	0.0165405	-0.521933	0.00394403	-0.711015	0.0983525	-0.278654	0.029372	-0.770948	0.0122763	-0.864251	0.0160846	-0.628446	0.0401593	-0.657998	0.0142709	-0.858378	0.148362	-6.99524	1.1826	0.132948	-11.3832	1.33878	0.589778	0.159702	0.186967	0.222736	4.26719	-1.26975	2.01722	-1.37348	11.6105	0.775086	0.03498	0.150579	0.8881	0.985067	0.483641	0.547544	0.40647	-6.98311	-1.10565	0.362956	-3.94422	-0.617612	0.395342	-6.4575	10.0266	0.515937	-5.03527	0.572797	0.436314	-2.43873	0.228941	0.615859	-4.80271	0.418796	0.444986	-6.18229	-4.66046	0.395017	-5.5162	1.29262	7.79956	-8.54248	1.03004	4.31057	-1.9885	0.254756	6.09251	-10.1997	1.22522	2.22687	-3.55931	0.250694	0.480176	-7.1698	1.63589	0.460352	-5.61215	0.929769	0.180617	-3.49368	0.835709	0.204846	-8.45538	1.34107	526.431	-90.4946	1.37687	362.892	-27.3382	0.967825	527.332	-83.8807	1.41975	363.117	-19.9085	0.745218	0.452179	3.01722	0.0738061	0.494931	-298.36	0.881863	0.460157	6.0929	0.15878	0.364742	-36.5842	0.572296	0.304205	7.03906	-0.125349	0.303441	-186.123	0.934743	0.351267	-37.452	-0.286391	0.292726	-30.6381	-0.212595	4.10723	166.647	0.735107	75.8216	-12.4062	1.32964	1.51067	-1.86838	-0.0361681	1.25971	3492.97	0.390443	1.99113	2375.89	0.763431	0.804699	-223.998	-0.516075	5.4314	10.6309	0.466575	55.4141	-4.47928	0.383875	1.08339	-4.37826	0.14221	1.47573	22.2885	0.912862	2.55548	13.2471	0.575095	0.73175	-15.8884	0.51333	-0.00601172	4.40243	-0.166669	0.00474328	17.3489	-0.638088	0.00291331	0.660547	-0.0346529	0.0262918	5.13828	-0.17938	0.00670274	10.6713	-0.435236	0.00825785	20.105	-0.674802	0.00949689	15.3269	-0.485022	0.0099677	14.4308	-0.559788	0.00978028	16.0767	-0.615923	-0.810178	17.4701	-1.03474	0.207635	5.47282	-0.132297	0.00179591	32.6012	0.89066	0.184092	35.4025	0.46322	0.133813	-47.029	0.207119	0.0235866	42.486	0.925262	0.0840524	-2018.44	0.789247	0.299812	0.863105	-0.0175645	0.0219844	39.9543	0.927454	37.1443	-30.5336	1.4947	26.9759	-122.081	1.65818	9.5567	-5.87312	0.722718	4.22892	6.26489	0.439952	992.18	-157.143	1.3009	361.802	-926.95	2.46578	1.31504	-15.6266	-0.0629275	0.0150615	-311.074	3.28914	0.0157011	179.848	1.09314	0.00897041	-102.327	5.59295	2.90221	22.9272	0.54434	45.5458	-46.1609	1.52188	0.1813	-81.5077	-1.27618	1.78272	271.339	1.59087	2.61408	152.692	1.55599	0.988917	104.645	-1.14383	-0.0618302	1.79343	-0.142035	0.998057	-16.8779	-1.10635	0.321215	11.9319	-0.949912	0.775766	0.381709	-0.0295937	1.64398	-61.5987	0.896225	0.00570835	-102.915	2.29715	0.00242745	-91.5661	1.49818	0.0229877	-152.21	2.7087	0.00627593	-122.73	2.37063	0.00935338	-109.339	2.35284	0.0105637	-99.3477	2.18792	0.0104689	-110.478	2.34208	0.0103222	-107.309	2.19488	1013.69	1.22566	0.156837	-0.241982	0.0487973	-0.96546	0.0638256	0.13942	0.105002	0.362784	0.0528129	0.601863	0.0693278	0.443393	0.04056	0.582903	0.0882595	0.317321	0.115771	0.371049
11998	1090960113	94	D	22	TRAPPC9_83696	Library			475	39.8557	-2.03483	359	43.93	-2.11436	276	37.7491	-1.95318	0.768802	-0.780435	0.200098	253	-1.98822	296.187	0.803813	0.927404	-2.55747	14.3515	0.252287	23.3416	0.920599	0.623837	-0.80225	1197.65	3.2911	0.456872	1.22018	18.4979	3.68705	62.6875	2.18356	0.30742	1.1187	3.12053	-2.01406	0.0165898	-0.455441	0.00432798	0.82724	0.0985879	-0.169067	0.0302726	0.0185623	0.0131607	1.90413	0.0168604	0.677451	0.0410122	-0.133498	0.0153974	1.64401	0.272152	-35.6119	6.0205	0.234177	-51.9604	6.1111	0.577547	-0.167794	0.177753	-0.759869	5.9972	0.230141	3.34283	-0.151122	10.0467	-0.45234	0.032708	-0.378547	0.877697	0.408502	0.418479	-0.710305	0.747937	-12.5942	-1.99406	2.65977	-26.9661	-4.22253	0.781071	-12.7923	19.8627	2.76746	-29.6644	3.37453	1.76418	-13.5377	1.27088	2.1388	-19.3351	1.68602	1.56646	-21.5457	-16.242	1.69316	-24.8461	5.82221	8.03953	-10.5847	1.27629	5.60079	-23.6277	3.02705	6.06324	-9.79712	1.17687	2.6166	-25.4792	1.79459	0.521739	-9.36991	2.13788	0.802372	-30.7971	5.10218	0.351779	-17.5067	4.18771	0.403162	-33.4665	5.308	513.029	-31.5027	0.47931	365.609	-47.7896	1.69185	516.585	-35.4965	0.600806	367.119	-51.3574	1.92242	0.400842	-106.417	-2.60312	0.476436	-57.9374	0.171246	0.40592	-94.2669	-2.45659	0.370803	-53.5251	0.837305	0.301947	12.9828	-0.231193	0.308113	-218.112	1.09539	0.365338	2.78348	0.021285	0.302225	-4.54535	-0.03154	4.62984	567.096	2.50155	88.0988	-23.8955	2.56101	1.54887	55.1014	1.06671	1.22986	-2817.36	-0.314923	2.00812	2990.61	0.960958	0.812076	133.48	0.307528	5.0378	-22.5918	-0.99152	66.7826	-30.0455	2.57491	1.09933	-51.7471	1.6808	1.41694	-20.5586	-0.842006	2.37642	-36.7068	-1.59355	0.763321	-96.7382	3.12545	0.293835	-3.89459	0.147443	0.00465046	25.0699	-0.922063	0.00288645	6.0447	-0.31712	0.0254358	18.0479	-0.630062	0.00658418	18.6759	-0.761705	0.00803449	30.9533	-1.03892	0.00917318	29.3854	-0.929906	0.00977955	22.6899	-0.880164	0.0095551	26.0758	-0.999004	2.19384	-38.3138	2.26929	0.218329	-53.0131	1.2815	0.00149871	-33.8167	-0.923867	0.176007	-31.4927	-0.412062	0.131697	72.0927	-0.317502	0.0208397	-18.9498	-0.412689	0.0813461	-1001.61	0.391647	0.307682	-38.4039	0.781464	0.0193213	-21.8279	-0.506687	42.8556	-58.2151	2.84978	30.508	-214.565	2.91435	12.1016	-19.8718	2.44533	4.1168	2.15115	0.151065	961.334	-67.1059	0.555531	361.16	-879.155	2.33865	1.33716	366.22	1.47475	0.0142527	-269.542	2.85	0.019737	448.946	2.72876	0.0059002	-45.2636	2.474	2.96182	43.0848	1.02292	53.6281	-86.5283	2.85276	0.16866	-103.609	-1.62222	1.7875	282.795	1.65803	2.58281	141.298	1.43989	0.95388	142.933	-1.56233	-1.05968	14.6062	-1.15677	1.00741	39.6349	2.59816	0.346913	-9.1491	0.728369	0.738587	22.6002	-1.7521	1.36315	-49.4888	0.720034	0.00562089	-94.4402	2.10799	0.00243369	-94.146	1.54039	0.0222433	-129.073	2.29696	0.0061297	-105.978	2.04705	0.00919113	-99.5756	2.14275	0.0104014	-90.8721	2.00126	0.0102742	-98.9396	2.09746	0.0101926	-99.3684	2.03247	975.114	0.637365	0.759367	-0.500553	0.0495612	0.720161	0.0644701	1.08301	0.105527	0.483193	0.0534914	1.24403	0.0702684	0.859937	0.0409658	0.999589	0.0894855	1.66265	0.117181	0.935972
11999	1090960113	95	D	23	CAPZB_832	Library			632	14.6752	-0.749242	491	16.7695	-0.807122	305	30.9496	-1.60137	0.621181	22.0108	-5.64342	289	-1.53806	276.277	-1.77202	0.913378	-6.30112	13.4152	-4.06983	23.3267	0.884451	0.591217	-4.48794	916.215	-0.905881	0.459208	1.62618	15.9197	-0.849345	54.7791	-0.872123	0.306528	0.972643	0.611723	-0.595762	0.0168712	-0.075335	0.00404035	-0.325104	0.100008	0.492261	0.0303975	0.128034	0.0126996	0.460987	0.0165003	0.0713247	0.0413641	0.0829259	0.0147392	0.18185	0.313869	-45.2556	7.65085	0.248175	-57.5714	6.77102	0.590566	0.180814	0.186841	0.209301	7.89519	1.87567	5.6005	1.93069	10.6608	0.0296469	0.0369093	0.599908	0.847795	-1.24866	0.430349	-0.48116	0.511524	-8.70939	-1.37897	1.97521	-20.1045	-3.1481	0.508521	-8.31623	12.9127	2.33756	-24.9618	2.83958	1.93073	-14.9298	1.40157	2.56172	-23.3707	2.03792	1.0287	-14.1788	-10.6885	0.994442	-14.4419	3.38419	7.42561	-5.3599	0.646287	5.51557	-22.1984	2.84394	5.37716	-0.361834	0.0434649	2.80969	-36.3393	2.5595	0.512111	-8.86024	2.02159	0.633218	-18.3413	3.03861	0.287197	-12.2194	2.92296	0.276817	-17.5322	2.78071	507.613	-7.66303	0.116591	367.579	-62.6239	2.21702	509.103	-1.80961	0.0306291	368.727	-63.9877	2.3952	0.442419	-17.7884	-0.435133	0.494905	-298.031	0.880892	0.436126	-38.3731	-0.999997	0.374365	-63.4838	0.993093	0.341747	-91.7823	1.63442	0.298804	-154.372	0.775281	0.437408	208.863	1.59715	0.471599	460.701	3.19676	3.79738	-70.7776	-0.312211	66.7405	-3.90793	0.418834	1.55922	70.5205	1.36521	1.21602	-5740.72	-0.641695	1.85663	-2489.34	-0.799887	0.819575	496.823	1.14465	5.17602	-10.9248	-0.479472	67.5709	-31.8184	2.72684	1.08978	-23.3612	0.758796	1.43024	-10.8607	-0.444814	2.45036	-16.0787	-0.698024	0.732966	-19.0021	0.613929	0.294632	-3.91663	0.148277	0.00476716	15.3627	-0.565034	0.002901	3.12822	-0.164113	0.0263833	3.75794	-0.131191	0.00672592	9.106	-0.371394	0.00829458	18.3214	-0.614938	0.00943209	18.1411	-0.574077	0.0100154	12.3348	-0.478482	0.00979932	15.2314	-0.583539	0.238671	-2.00678	0.11886	0.219336	-58.5243	1.41473	0.00184157	42.8059	1.16945	0.186084	51.8861	0.678897	0.137098	-232.019	1.02183	0.0236982	44.9808	0.979594	0.0872451	-3218.03	1.25831	0.313276	-66.3156	1.34943	0.0221236	43.1833	1.00241	42.101	-54.5574	2.67073	26.9375	-121.074	1.64451	15.5817	-39.0149	4.80098	2.33879	-63.08	-4.4298	967.088	-83.9017	0.694574	354.917	-414.634	1.10297	1.27118	-772.524	-3.11091	0.0105364	-78.7016	0.832151	0.0138528	56.6085	0.344074	0.00525144	-33.2056	1.81493	2.71554	-40.2013	-0.954465	48.3031	-59.9324	1.97592	0.185569	-74.0442	-1.15932	1.7124	102.764	0.602508	2.52396	119.853	1.22135	0.954423	142.34	-1.55585	3.20626	-40.1702	3.18137	1.00075	-0.600583	-0.0393457	0.40213	-54.4461	4.3345	0.873457	-57.9997	4.49647	0.618119	-17.3627	0.252617	0.00510609	-44.5629	0.994684	0.00251912	-129.479	2.1185	0.0202329	-66.587	1.18497	0.00582227	-70.7591	1.36676	0.00832393	-47.3942	1.01987	0.00939706	-38.4169	0.846051	0.00955172	-56.1198	1.18971	0.00950888	-57.4672	1.17543	1032.7	1.5155	1.39403	-0.772914	0.0490175	-0.479573	0.0637583	0.040816	0.106145	0.625182	0.0522344	0.0542615	0.0694904	0.515392	0.0409705	1.00444	0.0879597	-0.0117039	0.115866	0.409185
12000	1090960113	96	D	24	NBPF10_100132406	Library			185	86.3673	-4.40947	132	90.6379	-4.36242	74	85.1114	-4.40375	0.560606	31.363	-8.04127	72	-4.25155	346.223	7.2774	0.886123	-13.5761	14.9823	3.16407	24.9616	4.85875	0.60559	-2.86391	1993.59	15.1608	0.468495	3.24068	21.9727	9.80089	79.6333	8.73114	0.302881	0.375529	11.5254	-6.76558	0.0155413	-1.87143	0.00560634	5.94877	0.0895209	-4.39022	0.0293335	-0.804702	0.0138864	4.1757	0.0185749	3.56353	0.0393413	-1.16108	0.0170927	5.40959	0.882353	-176.673	29.8681	0.505882	-160.872	18.9203	0.720651	3.66408	0.189459	0.488416	14.4483	7.55713	12.3236	8.13015	10.4611	-0.127057	0.0263468	-1.86001	0.851608	-1.03735	0.484232	0.558938	5.91927	-97.5708	-15.4485	6.72733	-67.7369	-10.6067	5.58477	-91.6832	142.357	8.63085	-93.8033	10.6708	2.20531	-17.2249	1.61702	14.3082	-135.459	11.812	3.9473	-54.1616	-40.8291	5.99413	-88.8897	20.8296	21.9722	-129.161	15.574	9.09722	-82.2689	10.5399	12.3333	-96.0265	11.5351	4.91667	-154.844	10.9062	1.47222	-59.6832	13.6176	1.09722	-52.5087	8.69916	1.56944	-117.197	28.0342	0.597222	-57.9409	9.18979	512.9	-30.9345	0.470665	376.791	-131.964	4.67182	513.493	-21.5749	0.365173	377.182	-130.428	4.88222	0.462481	24.9763	0.61096	0.672856	-2611.36	7.71839	0.487202	56.1375	1.46294	0.504112	-426.168	6.66664	0.290192	43.9251	-0.782198	0.303272	-184.964	0.928921	0.325259	-111.821	-0.855083	0.287327	-45.4679	-0.315498	4.34678	350.201	1.54479	226.056	-152.998	16.3977	1.623	165.632	3.20647	1.1595	-17687.5	-1.9771	1.97985	1968.1	0.632399	0.814698	260.499	0.60017	5.60538	25.3159	1.11107	120.694	-151.286	12.9653	1.0711	32.1492	-1.04424	1.48853	31.613	1.29476	2.63905	36.5594	1.58715	0.710744	37.9073	-1.22472	-0.283773	12.0883	-0.457644	0.00603366	-89.9787	3.30938	0.00313425	-43.6447	2.28972	0.0355063	-133.826	4.67196	0.00891969	-139.007	5.66947	0.0111839	-122.008	4.09507	0.0120305	-94.7045	2.99694	0.0130247	-119.761	4.64565	0.0125769	-108.108	4.14179	-2.3335	45.7578	-2.71019	0.21748	-48.369	1.16924	0.00206345	92.3923	2.52414	0.199708	164.615	2.15388	0.141855	-499.868	2.20146	0.02791	139.178	3.03103	0.0952272	-6217.13	2.43101	0.315597	-77.8986	1.58513	0.0260107	133.361	3.09569	78.6897	-231.896	11.3519	53.3103	-811.618	11.0239	25.4483	-93.2876	11.4795	2.72312	-48.9801	-3.43963	1001.22	-183.545	1.51947	357.334	-594.47	1.58135	1.37677	1049.86	4.22772	0.0175463	-438.677	4.63835	0.0305064	1167	7.0932	0.00474854	-23.8587	1.30406	3.1674	112.609	2.67357	105.304	-344.627	11.362	0.087309	-245.842	-3.84918	1.88301	511.724	3.00025	2.77947	212.962	2.17017	0.868949	235.742	-2.57679	-2.16795	28.8369	-2.28381	1.02941	172.519	11.3089	0.405094	-56.8782	4.52813	0.726606	29.7604	-2.3072	4.51276	-185.302	2.69604	0.00668221	-197.27	4.40324	0.00267433	-193.673	3.16881	0.0255694	-232.452	4.13668	0.00702592	-208.649	4.03021	0.0107876	-195.639	4.20992	0.01232	-191.078	4.20808	0.0119989	-201.167	4.26462	0.0118128	-198.653	4.06324	1009.07	1.1551	4.34337	-2.03859	0.0489098	-0.717268	0.0639845	0.37198	0.114607	2.56784	0.0534718	1.22548	0.0743946	2.68728	0.0423971	2.46948	0.0889647	1.09113	0.120542	2.28283
12001	1090960113	97	E	1	TMOD4_29765	Library			449	44.0257	-2.24773	326	50.7202	-2.44117	241	45.9555	-2.37778	0.739264	3.78	-0.969167	229	-2.28833	299.585	1.24353	0.927575	-2.51191	14.5389	1.11737	23.408	1.08207	0.631712	0.0875525	1262.83	4.26305	0.463448	2.36328	18.5883	3.84598	62.4405	2.0881	0.309716	1.49465	1.78164	-1.25715	0.0162128	-0.964504	0.00458244	1.84669	0.0961529	-1.30267	0.0298991	-0.308871	0.012613	0.189662	0.0167088	0.422162	0.0403608	-0.534081	0.0151159	1.01863	0.332168	-49.4859	8.36602	0.272727	-67.413	7.92849	0.64017	1.50904	0.189774	0.522075	5.90393	0.149274	3.76504	0.238199	11.6343	0.793763	0.0358453	0.352097	0.8607	-0.53347	0.452568	-0.0522738	1.21195	-20.2189	-3.20129	1.50236	-15.3649	-2.40594	1.06996	-17.5366	27.2292	1.3615	-14.2848	1.62499	0.225162	-0.673819	0.0632562	2.17397	-19.6706	1.71528	1.35758	-18.6842	-14.0849	0.439758	-6.18242	1.44873	10.3537	-30.2799	3.6511	5.15721	-16.188	2.07392	7.39738	-28.1449	3.38087	2.45852	-16.5879	1.16834	0.768559	-22.4352	5.11891	0.611354	-16.7313	2.77188	0.213974	-6.22463	1.48897	0.19214	-6.85292	1.08691	503.687	9.61839	-0.146344	365.348	-45.8256	1.62232	506.022	12.0626	-0.204169	366.57	-47.039	1.76077	0.487753	78.848	1.92875	0.578571	-1385.67	4.09564	0.506952	92.6812	2.41526	0.453247	-283.984	4.44242	0.286422	53.8491	-0.958919	0.296165	-136.302	0.684533	0.342311	-63.0602	-0.482215	0.32019	44.8015	0.310873	4.1637	209.915	0.925967	102.035	-36.9372	3.95876	1.54572	50.3959	0.975614	1.20842	-7347.97	-0.821353	1.98553	2173.49	0.698396	0.808258	-51.5423	-0.11875	5.53436	19.3209	0.847964	67.5546	-31.7816	2.72369	1.09261	-31.7798	1.03224	1.47157	19.2505	0.788435	2.60166	26.1297	1.13437	0.718153	18.9336	-0.611709	0.311128	-4.3731	0.165558	0.00554852	-49.6266	1.82525	0.00306054	-28.8644	1.5143	0.0316145	-75.1338	2.62296	0.00785826	-67.3442	2.74667	0.00994195	-61.6897	2.07055	0.0111084	-54.6565	1.72962	0.0116817	-60.8077	2.35879	0.0113984	-55.7755	2.13685	-2.97813	57.7284	-3.4192	0.208835	-1.09029	0.0263551	0.0018878	53.1376	1.45171	0.195754	131.897	1.72579	0.140742	-437.216	1.92553	0.026498	107.599	2.3433	0.0860985	-2787.24	1.08986	0.30601	-30.0619	0.611717	0.0246838	102.578	2.38114	38.2457	-35.8718	1.75602	28.0743	-150.84	2.0488	10.1543	-9.16024	1.12722	4.44753	14.285	1.00317	923.322	43.8483	-0.362996	347.25	155.95	-0.414847	1.35919	746.403	3.00572	0.0109422	-99.5376	1.05246	0.0179106	327.171	1.98859	0.00304783	7.75101	-0.423651	3.00134	56.4525	1.3403	48.4982	-60.9066	2.00803	0.194695	-58.0883	-0.909497	1.75392	202.306	1.18612	2.45547	94.8964	0.967034	1.00507	86.9895	-0.950844	-2.13577	28.4237	-2.25108	1.01165	65.2101	4.27466	0.324856	8.94479	-0.712103	0.730847	27.2257	-2.11069	0.690256	-20.4733	0.297875	0.00505716	-39.8222	0.888868	0.00228006	-30.6032	0.500718	0.0196618	-48.8355	0.86907	0.00553554	-37.9114	0.732287	0.0082238	-41.3696	0.890224	0.00942195	-39.7169	0.874679	0.00926575	-39.1705	0.830393	0.00921237	-39.2974	0.803785	904.489	-0.439538	0.630362	-0.445191	0.0488989	-0.741421	0.0636605	-0.102269	0.106357	0.673697	0.0518392	-0.319797	0.0689976	0.297137	0.0400845	0.094594	0.0875022	-0.513715	0.115381	0.214609
12002	1090960113	98	E	2	ZNF426_79088	Library			542	29.1099	-1.4862	421	31.1728	-1.50036	317	28.136	-1.45579	0.752969	1.66404	-0.426648	307	-1.31298	294.685	0.60951	0.934066	-0.779115	14.2783	-0.0854797	23.2927	0.801796	0.626505	-0.500733	1001.26	0.362435	0.461955	2.10382	16.6526	0.440101	57.3727	0.129988	0.308179	1.24299	-0.337519	-0.0591269	0.0173212	0.532389	0.00421031	0.355784	0.100128	0.547718	0.0305538	0.265083	0.0126445	0.288482	0.0166527	0.327877	0.041852	0.383	0.0148218	0.365271	0.150396	-7.46533	1.26208	0.110818	-2.51244	0.29549	0.578881	-0.132078	0.197828	1.38095	5.23389	-0.431639	3.09289	-0.381593	11.578	0.749549	0.035009	0.157344	0.837308	-1.82989	0.526715	1.379	0.253964	-4.47709	-0.708865	0.660627	-6.92791	-1.08482	0.231417	-3.76538	5.84652	0.79527	-8.09086	0.920392	0.647842	-4.2068	0.394922	1.01464	-8.60796	0.750613	0.414409	-5.76341	-4.34469	0.281257	-3.82226	0.895673	7.48534	-5.86829	0.707588	4.60586	-6.94104	0.889248	5.79805	-6.15003	0.738765	2.36482	-11.3181	0.797174	0.442997	-5.20173	1.18685	0.469055	-6.253	1.03594	0.149837	-0.973757	0.232928	0.198697	-7.67991	1.21808	506.208	-1.4778	0.0224836	362.733	-26.142	0.925478	507.79	4.1001	-0.0693975	363.014	-19.0978	0.714869	0.456668	12.5846	0.30784	0.488259	-211.629	0.625512	0.466998	18.751	0.488648	0.364775	-36.675	0.573717	0.284195	59.7119	-1.06332	0.236011	275.59	-1.38406	0.372257	22.5683	0.172578	0.299245	-12.7331	-0.0883541	3.98249	71.0655	0.313481	70.557	-7.4795	0.80162	1.53941	40.9902	0.79353	1.21518	-5920.03	-0.661739	1.91253	-467.224	-0.150131	0.813261	190.885	0.439786	5.30127	-0.353137	-0.0154986	57.7915	-9.82581	0.842074	1.091	-26.9733	0.876122	1.45629	8.11694	0.332444	2.50653	-0.40998	-0.0177999	0.729939	-11.2504	0.363484	0.458179	-8.44211	0.319604	0.00546601	-42.7639	1.57284	0.00301899	-20.5329	1.07721	0.030101	-52.3085	1.82612	0.00750021	-43.1703	1.76072	0.00961601	-45.8591	1.53921	0.0109599	-48.2083	1.52556	0.0112932	-43.7558	1.69733	0.0110657	-41.0024	1.57087	-0.595001	13.4743	-0.798071	0.210488	-10.1284	0.244836	0.00177603	28.1589	0.769296	0.184377	37.7638	0.494116	0.136106	-176.133	0.775701	0.0235517	41.704	0.908233	0.083477	-1802.24	0.70471	0.304212	-21.0909	0.429169	0.0219228	38.5246	0.894265	35.3569	-21.87	1.07059	25.6078	-86.2589	1.17162	9.94118	-7.988	0.982965	3.9828	-2.76483	-0.19416	927.245	32.3976	-0.268202	348.437	67.6273	-0.179899	1.32716	193.673	0.779912	0.0112867	-117.229	1.23952	0.0159856	198.814	1.20842	0.00459741	-21.0497	1.15052	2.90339	23.3272	0.553837	43.3717	-35.3024	1.16388	0.200415	-48.0881	-0.752923	1.69759	67.2765	0.394444	2.26012	23.7094	0.241609	1.08488	-0.21924	0.00239642	-0.157515	3.02206	-0.23934	1.00137	3.1347	0.205509	0.331831	3.22304	-0.256589	0.775617	0.470796	-0.0365002	1.42068	-51.9696	0.756126	0.00529912	-63.2648	1.41213	0.00234051	-55.6067	0.909819	0.0203298	-69.5978	1.23855	0.0057597	-63.5906	1.2283	0.00859929	-63.9636	1.37642	0.00980998	-59.9831	1.321	0.00967403	-63.3694	1.3434	0.00959541	-62.7702	1.2839	898.721	-0.527495	1.11975	-0.655206	0.0491282	-0.235376	0.0634797	-0.367017	0.104584	0.266823	0.051748	-0.406143	0.0689682	0.284147	0.0403904	0.408681	0.0876288	-0.374781	0.115179	0.133893
12003	1090960113	99	E	3	TSPAN10_83882	Library			609	18.3641	-0.937576	490	16.9753	-0.817026	399	8.90973	-0.460999	0.814286	-7.80264	2.00054	375	-0.462668	318.462	3.6858	0.933381	-0.962092	14.8414	2.51367	24.3639	3.40577	0.618324	-1.42517	1202.41	3.36203	0.440728	-1.5863	18.1842	3.13512	64.4251	2.85494	0.29831	-0.372953	-0.158988	-0.160056	0.0162623	-0.897698	0.00411714	-0.0174779	0.0970226	-0.897773	0.0292405	-0.886224	0.0124292	-0.385599	0.0161668	-0.490215	0.0398145	-0.870046	0.0145649	-0.205376	0.175281	-13.2181	2.23463	0.152809	-19.3444	2.2751	0.553487	-0.812044	0.181091	-0.403959	4.87854	-0.739724	2.59885	-0.837159	9.63625	-0.774455	0.0276672	-1.55251	0.900659	1.68108	0.426053	-0.564085	0.191489	-3.4505	-0.546322	0.962542	-9.95412	-1.55868	0.212163	-3.44916	5.35553	1.03741	-10.7396	1.22171	-0.372064	4.3181	-0.405371	2.49201	-22.7055	1.97992	0.0932533	-1.3638	-1.02809	-0.0314251	0.833722	-0.195367	7.56	-6.50367	0.784202	5.16267	-16.2796	2.08565	6.31467	-13.2549	1.59222	2.67467	-28.7451	2.02462	0.373333	-1.51413	0.345471	0.4	-1.16804	0.19351	0.133333	0.377409	-0.0902783	0.133333	0.563603	-0.089391	507.336	-6.4449	0.0980576	362.567	-24.8939	0.881292	510.257	-7.00295	0.118531	363.501	-22.9279	0.85824	0.45343	5.6825	0.139003	0.499467	-357.326	1.05615	0.460276	6.31282	0.164511	0.378409	-74.7869	1.16991	0.300434	16.9654	-0.302113	0.231938	303.477	-1.52412	0.29939	-185.792	-1.42073	0.24389	-164.784	-1.14342	4.44825	427.948	1.88775	79.5947	-15.9371	1.70807	1.46909	-63.868	-1.23642	1.29378	10694.2	1.1954	2.12945	7379.34	2.37116	0.786002	-1129.96	-2.60336	5.67429	31.132	1.36634	69.336	-35.7878	3.06702	1.07943	7.38435	-0.239851	1.44411	-0.756557	-0.0309842	2.67636	46.9689	2.03905	0.714252	28.9242	-0.934491	-0.301849	12.5885	-0.47658	0.00503674	-7.05929	0.259638	0.00296194	-9.09284	0.477036	0.028196	-23.5794	0.82317	0.00720118	-22.9808	0.937283	0.00898521	-15.222	0.51091	0.0100879	-10.3381	0.32715	0.0106604	-15.9786	0.619824	0.0104759	-14.8137	0.567538	-0.114577	4.55295	-0.269667	0.203536	27.8955	-0.67433	0.00167326	5.1909	0.141815	0.175297	-37.3712	-0.488979	0.131026	109.872	-0.483885	0.0219987	6.97181	0.151832	0.077444	464.518	-0.181635	0.293267	33.5231	-0.68215	0.0205626	6.96916	0.161775	37.4286	-31.9112	1.56214	27.2381	-128.945	1.75141	10.3363	-10.1615	1.25043	4.35073	10.7339	0.753789	923.735	42.6436	-0.353023	349.334	0.833447	-0.00222008	1.35249	630.836	2.54034	0.010956	-100.248	1.05997	0.0171044	273.415	1.66185	0.00352214	-1.06448	0.058182	2.99674	54.8952	1.30333	47.3892	-55.3676	1.82542	0.18907	-67.9228	-1.06348	1.73263	151.271	0.886906	2.43596	87.7881	0.894597	1.01049	81.0716	-0.886157	-1.47276	19.9103	-1.57685	1.0054	27.4482	1.7993	0.324755	9.02811	-0.718736	0.73236	26.3215	-2.0406	0.974849	-32.7452	0.476423	0.00517455	-51.1958	1.14274	0.0022739	-28.057	0.459059	0.02003	-60.2787	1.07271	0.00562011	-47.6002	0.919434	0.00843341	-53.9819	1.16162	0.00970028	-54.2535	1.19482	0.00944145	-49.584	1.05115	0.00939051	-50.2139	1.02707	893.721	-0.60373	0.6313	-0.445594	0.0497053	1.0382	0.0642335	0.736542	0.103338	-0.0192837	0.052343	0.157016	0.0693761	0.46479	0.0404097	0.428528	0.0886471	0.742601	0.11621	0.546798
12004	1090960113	100	E	4	FAM26D_221301	Library			611	18.0433	-0.921199	504	14.0947	-0.678379	386	11.9578	-0.618709	0.765873	-0.328194	0.0841466	373	-0.487677	296.553	0.851271	0.936264	-0.192603	14.3588	0.286089	23.312	0.848734	0.62919	-0.197397	1040.72	0.950794	0.460383	1.83056	17.1455	1.30741	58.2277	0.460367	0.311769	1.83079	1.21836	-0.938713	0.0172235	0.400508	0.00434937	0.912938	0.0994725	0.242768	0.0311593	0.79587	0.0129056	1.1056	0.0167401	0.474885	0.042342	0.684345	0.0151735	1.14666	0.213964	-22.1605	3.74642	0.164414	-23.9963	2.82223	0.613712	0.800592	0.190769	0.628183	5.66478	-0.0580593	3.47302	-0.0310808	10.0777	-0.427946	0.0331258	-0.281247	0.882124	0.653856	0.483145	0.537968	0.192132	-3.46106	-0.547995	0.45139	-4.83064	-0.756413	0.17028	-2.76132	4.28751	0.19817	-1.55925	0.177376	0.12021	0.203422	-0.0190966	0.998637	-8.4553	0.737301	0.0698336	-1.04297	-0.78623	-0.214214	3.55553	-0.833172	7.72386	-7.89823	0.952356	4.68096	-8.20062	1.05062	6.17426	-11.3239	1.36028	2.31367	-8.44134	0.594553	0.386059	-2.18776	0.499169	0.386059	-0.141481	0.0234391	0.117962	1.63582	-0.391298	0.0991957	4.86896	-0.772247	509.779	-17.1957	0.26163	359.342	-0.616586	0.0218244	511.349	-11.9211	0.201774	359.893	5.42557	-0.203096	0.467323	35.2975	0.863434	0.506308	-446.258	1.31901	0.484638	51.3931	1.3393	0.376448	-69.3051	1.08416	0.287085	52.1045	-0.927853	0.277735	-10.1031	0.0507394	0.30865	-159.314	-1.21826	0.223402	-221.062	-1.53393	3.949	45.4033	0.200281	72.193	-9.01053	0.965708	1.50772	-6.25838	-0.121154	1.24932	1297.4	0.145023	1.96135	1298.83	0.417347	0.808031	-62.5144	-0.144029	5.22632	-6.67934	-0.293146	57.9035	-10.0776	0.863651	1.10397	-65.5116	2.12789	1.42527	-14.483	-0.593172	2.50495	-0.850889	-0.036941	0.727226	-4.30112	0.138964	0.5808	-11.8351	0.448059	0.00549104	-44.8456	1.6494	0.00301484	-19.7005	1.03354	0.0300666	-51.7888	1.80798	0.00744074	-39.1547	1.59694	0.00960478	-45.3136	1.5209	0.0110302	-51.2639	1.62226	0.0112679	-42.6435	1.65418	0.0110512	-40.3582	1.54619	-0.28131	7.64915	-0.453052	0.209381	-4.07218	0.0984372	0.00189293	54.2838	1.48302	0.176255	-29.4471	-0.385296	0.133486	-28.6532	0.126191	0.0218667	4.01875	0.0875206	0.0754701	1206.18	-0.47164	0.300891	-4.52015	0.0919772	0.0206201	8.3033	0.192744	33.8005	-14.3268	0.701334	25.0243	-70.9784	0.964072	8.74933	-1.43201	0.176216	4.37663	11.6839	0.820503	914.217	70.4237	-0.582999	347.012	173.664	-0.461967	1.34198	449.485	1.81005	0.011515	-128.955	1.3635	0.0159301	195.115	1.18593	0.00449106	-19.0731	1.04249	2.87632	14.1698	0.336421	41.0759	-23.8359	0.785846	0.21278	-26.4697	-0.414439	1.67538	14.0374	0.0823021	2.20853	4.91184	0.0500537	1.10023	-16.9905	0.185716	-1.32704	18.0392	-1.42866	1.00168	5.03223	0.329895	0.312039	19.4598	-1.54922	0.735899	24.2069	-1.87666	0.181527	1.46342	-0.0212919	0.00516864	-50.6232	1.12996	0.00225383	-19.757	0.323258	0.0201612	-64.3582	1.14531	0.00564792	-50.7861	0.98097	0.00852206	-59.3164	1.27642	0.00957406	-47.6615	1.04964	0.00946328	-50.8781	1.07859	0.00945891	-54.4053	1.1128	848.405	-1.29473	1.67396	-0.893043	0.0496468	0.909064	0.0639352	0.29987	0.10443	0.231333	0.0521257	-0.0486301	0.0694959	0.517831	0.0409114	0.94372	0.0884124	0.485067	0.116038	0.478078
12005	1090960113	101	E	5	TMEM196_256130	Library			512	33.9214	-1.73185	400	35.4938	-1.70833	307	30.4807	-1.5771	0.7675	-0.579382	0.148549	298	-1.42552	296.691	0.869089	0.934091	-0.772512	14.3765	0.367737	23.4264	1.12682	0.623794	-0.807072	1139.56	2.42479	0.457568	1.34109	17.8596	2.56386	61.2625	1.63294	0.301487	0.14722	1.24201	-0.952082	0.0165625	-0.492205	0.00406818	-0.213618	0.0991871	0.109875	0.0296471	-0.529809	0.0128034	0.785657	0.0165653	0.180691	0.040407	-0.505645	0.0148562	0.441858	0.312139	-44.8557	7.58325	0.251445	-58.8822	6.92517	0.615935	0.860119	0.186173	0.137984	7.00768	1.10622	4.49302	0.909474	11.8535	0.965771	0.038138	0.886055	0.873158	0.156947	0.448624	-0.12841	0.297611	-5.19431	-0.822423	1.40186	-14.3575	-2.2482	0.321221	-5.24022	8.13651	2.0247	-21.5394	2.45026	0.495846	-2.93634	0.275655	3.21101	-29.5664	2.57819	0.411454	-5.72293	-4.31417	0.601826	-8.59569	2.01424	7.11745	-2.73729	0.330058	5.38255	-19.9674	2.55812	5.57383	-3.06644	0.368353	2.94966	-44.2121	3.11401	0.446309	-5.37705	1.22685	0.466443	-6.06063	1.00407	0.214765	-6.28941	1.50446	0.231544	-11.8224	1.87511	509.607	-16.4391	0.250119	367.007	-58.3166	2.06453	510.819	-9.53649	0.161413	367.522	-54.5202	2.04081	0.459424	18.4607	0.451578	0.521599	-645.046	1.90656	0.46455	14.2225	0.370637	0.369942	-51.119	0.799667	0.332848	-68.3577	1.21728	0.311508	-241.361	1.21216	0.385467	60.3396	0.461411	0.364674	166.993	1.15875	4.28635	303.897	1.34054	72.2081	-9.02459	0.967215	1.48772	-36.0904	-0.698671	1.27838	7438.55	0.831478	2.03608	4001.87	1.2859	0.797511	-572.265	-1.31846	5.6026	25.0813	1.10078	71.3758	-40.3751	3.46016	1.0703	34.533	-1.12167	1.48016	25.5105	1.04482	2.57007	17.3162	0.751745	0.729975	-11.3424	0.366458	0.1236	0.815953	-0.0308906	0.00466887	23.5381	-0.865721	0.00285636	12.0785	-0.633671	0.0254877	17.2659	-0.602761	0.00657841	19.0655	-0.777599	0.00811538	27.0247	-0.907056	0.00919011	28.6499	-0.906632	0.00979739	21.9068	-0.849786	0.00960531	23.8465	-0.913597	-0.5621	12.8634	-0.761884	0.214344	-31.2199	0.754689	0.0016686	4.15152	0.113419	0.189083	76.6993	1.00356	0.136938	-223.001	0.982115	0.0242319	56.9177	1.23956	0.0859682	-2738.27	1.07072	0.308602	-42.996	0.874907	0.0224316	50.3298	1.1683	33.5408	-13.0678	0.6397	24.7296	-63.2634	0.859282	8.8412	-1.93739	0.238406	4.55857	18.3591	1.28927	956.015	-51.5812	0.427011	344.562	355.92	-0.94679	1.34302	467.348	1.88198	0.009841	-42.9907	0.454562	0.0158333	188.663	1.14672	0.00257233	16.5888	-0.906703	2.98413	50.6318	1.20211	42.2881	-29.8902	0.985452	0.206133	-38.0899	-0.596379	1.71807	116.365	0.682252	2.40209	75.4449	0.768815	1.01128	80.2059	-0.876694	-1.34091	18.2173	-1.44276	1.00997	55.0888	3.61119	0.349936	-11.6295	0.925838	0.733352	25.7288	-1.99465	0.496836	-12.1329	0.176527	0.00482515	-17.3428	0.387107	0.00219303	5.3908	-0.0882033	0.0186402	-17.0827	0.304001	0.00530876	-11.9312	0.230461	0.00783981	-18.264	0.39302	0.00900145	-17.7553	0.391023	0.0088627	-15.2815	0.323961	0.00879767	-13.8844	0.28399	971.58	0.583475	0.454384	-0.369672	0.0488964	-0.746913	0.0634116	-0.46669	0.104056	0.145601	0.0521418	-0.033411	0.0688767	0.243625	0.040228	0.241903	0.0877577	-0.233321	0.115034	0.0758225
12006	1090960113	102	E	6		Inhibitor Control			511	34.0818	-1.74004	403	34.8765	-1.67862	230	48.5346	-2.51123	0.57072	29.8016	-7.64092	220	-2.40087	284.368	-0.725246	0.890442	-12.4234	13.2566	-4.80217	23.981	2.47494	0.569623	-6.92793	1028.89	0.774407	0.452457	0.45259	16.4146	0.0213777	59.6708	1.01795	0.293953	-1.08634	4.59612	-2.84826	0.0168349	-0.124305	0.00453646	1.66245	0.0988425	-0.0505515	0.0314952	1.09034	0.0132549	2.19897	0.0172492	1.33187	0.0423186	0.669973	0.0156432	2.18994	0.370588	-58.3676	9.86755	0.270588	-66.5556	7.82765	0.734432	4.0331	0.192613	0.824845	4.74309	-0.857152	2.29523	-1.11713	18.1206	5.8846	0.0653085	7.21383	0.852495	-0.988198	0.533812	1.51599	5.98167	-98.5962	-15.6109	8.71408	-87.6509	-13.725	6.02603	-98.9299	153.609	7.93423	-86.1831	9.80393	11.6743	-96.3716	9.04709	9.30411	-87.7086	7.64818	6.28234	-86.1501	-64.9433	6.43121	-95.3979	22.3547	18.1227	-96.3992	11.6237	9.36818	-86.8134	11.1221	12.5727	-99.3188	11.9306	3.61818	-81.8123	5.76232	2.23182	-99.892	22.7918	1.47273	-80.1594	13.2801	1.29545	-94.7655	22.6684	0.9	-96.1265	15.2463	529.733	-105.032	1.59805	370.895	-87.581	3.10055	532.575	-107.481	1.81921	371.793	-88.0839	3.29718	0.394051	-120.893	-2.95723	0.476814	-62.8503	0.185767	0.39074	-122.355	-3.18857	0.383902	-90.1409	1.4101	0.361893	-144.813	2.57876	0.331408	-377.623	1.89648	0.330276	-97.4738	-0.745372	0.26956	-94.2725	-0.654148	3.66908	-169.085	-0.74586	157.382	-88.7319	9.50988	1.45634	-82.8849	-1.60457	1.23596	-1527.74	-0.17077	1.87794	-1718.52	-0.552202	0.812861	171.5	0.395123	4.20143	-93.1871	-4.08983	93.1591	-89.3627	7.65841	1.11101	-86.4257	2.8072	1.31155	-97.353	-3.98724	2.16935	-94.474	-4.10139	0.763736	-97.8007	3.15978	3.617	-95.8495	3.6287	0.00590653	-79.4041	2.92046	0.00336295	-89.5055	4.6957	0.032194	-83.8722	2.92803	0.00814195	-86.4971	3.52783	0.0103456	-81.2949	2.72858	0.0114535	-69.646	2.20396	0.0122417	-85.393	3.31248	0.0120403	-84.2818	3.22897	5.44899	-98.7612	5.84953	0.227258	-101.851	2.46208	0.00117335	-106.529	-2.91035	0.165746	-116.395	-1.52296	0.134246	-71.4358	0.314608	0.0164576	-116.955	-2.54704	0.0750642	1358.68	-0.531269	0.318412	-91.9467	1.87099	0.0152778	-115.637	-2.68425	48.8301	-87.1722	4.2673	23.9346	-42.4479	0.576554	26.6536	-99.9176	12.2954	1.13733	-107.159	-7.52527	957.411	-55.6541	0.460728	348.891	33.8216	-0.0899722	1.3173	23.4739	0.094528	0.0104784	-75.7234	0.800661	0.0104657	-169.226	-1.02858	0.00880498	-99.2525	5.42489	2.52175	-105.738	-2.51045	52.0255	-78.5239	2.58886	0.171861	-98.0108	-1.53457	1.61584	-128.674	-0.754416	1.82675	-134.211	-1.36767	1.1527	-74.3273	0.812438	8.38562	-106.675	8.44839	0.982981	-107.952	-7.07644	0.496049	-131.493	10.4683	0.942874	-99.4841	7.71258	2.37029	-92.9174	1.35189	0.00559493	-91.9253	2.05186	0.00232795	-50.41	0.824792	0.0211668	-95.6116	1.70149	0.00594233	-84.5134	1.63244	0.00909222	-93.6242	2.01468	0.0105345	-97.821	2.1543	0.0101025	-88.7662	1.88179	0.0100184	-88.6881	1.81402	1004.11	1.07954	5.59323	-2.57496	0.0503841	2.53632	0.0650607	1.9476	0.112448	2.07214	0.0542199	1.93364	0.0754067	3.1355	0.043566	3.66985	0.0908754	3.18795	0.122266	2.97365
12007	1090960113	103	E	7		Editing Control			113	97.915	-4.99904	89	99.4856	-4.78827	9	100.352	-5.19231	0.101124	102.303	-26.2297	9	-5.03933	234.633	-7.15982	0.800647	-36.3914	10.1342	-19.2158	19.8917	-7.46603	0.545398	-9.66511	1000.74	0.354595	0.490708	7.10208	15.2731	-1.98707	49.4662	-2.92495	0.349073	7.93902																			0.7	-134.518	22.7415	0.5	-158.514	18.643	0.694142	2.95425	0.174308	-1.12729	5.5655	-0.144139	2.75507	-0.693106	29.9774	15.1906	0.0586836	5.67095	0.843101	-1.50881	0.493369	0.735322	5.37925	-88.697	-14.0435	6.73878	-67.8517	-10.6247	4.54118	-74.5443	115.745	5.79842	-62.8197	7.14618	2.94497	-23.4074	2.19742	11.2401	-106.183	9.25913	5.14971	-70.6338	-53.2466	1.09695	-15.9683	3.74188	22.7778	-136.017	16.4007	9.55556	-89.956	11.5247	12.5556	-99.0826	11.9022	4.11111	-109.537	7.71505	2.22222	-99.3841	22.6759	1.11111	-53.5314	8.86859	0.555556	-34.1899	8.17843	0.111111	3.36622	-0.533903	541.473	-156.707	2.38428	376.682	-131.146	4.64284	541.473	-147.542	2.49726	376.682	-126.499	4.73513	0.333075	-250.872	-6.13674	0.417659	706.154	-2.08718	0.341853	-212.815	-5.54594	0.285107	186.023	-2.91	0.261128	120.43	-2.14456	0.269992	42.9124	-0.215513	0.258929	-301.489	-2.30546	0.603708	823.586	5.71478	5.2864	1070.18	4.72075	285	-208.159	22.3096	1.62819	173.373	3.35634	1.21414	-6139.08	-0.686224	2.14833	8062.25	2.5906	0.809694	18.0626	0.041615	4.80471	-42.266	-1.85499	108.667	-124.237	10.6472	1.135	-157.717	5.12283	1.34697	-71.543	-2.93015	2.20861	-83.5194	-3.62582	0.753534	-71.6738	2.31566																												4.59774	-82.9537	4.91327	0.206879	9.60775	-0.232253	0.00162613	-5.34068	-0.145907	0.145464	-284.218	-3.71881	0.119919	735.282	-3.23824	0.0145699	-159.173	-3.46647	0.0642495	5422.06	-2.12013	0.286326	68.1576	-1.38692	0.0140662	-143.743	-3.33668																																																																																								1220.82	4.38403
12008	1090960113	104	E	8		Neutral Control			638	13.7129	-0.700111	502	14.5062	-0.698186	395	9.8476	-0.509525	0.786853	-3.56724	0.914615	381	-0.387641	288.662	-0.169703	0.941325	1.1584	14.2712	-0.118282	22.9204	-0.103191	0.633305	0.267567	985.714	0.130536	0.453022	0.550843	16.6027	0.352426	57.6663	0.243453	0.299294	-0.211912	-0.0812185	-0.204021	0.0175438	0.833087	0.00441244	1.16561	0.0992653	0.146285	0.0316233	1.20262	0.0126124	0.187831	0.0166767	0.368266	0.0430031	1.09094	0.0149685	0.69119	0.0730594	10.4127	-1.76035	0.06621	15.3684	-1.80749	0.570459	-0.357606	0.193904	0.962505	5.54127	-0.165145	3.30468	-0.186304	11.0774	0.356675	0.0356455	0.305587	0.847033	-1.29088	0.489526	0.661137	0.311671	-5.42534	-0.859003	0.424333	-4.55943	-0.713946	0.316998	-5.17085	8.02881	0.111656	-0.61289	0.0697205	0.585348	-3.68444	0.345885	-0.0103707	1.17296	-0.102282	0.190472	-2.69563	-2.03207	0.455085	-6.41064	1.50221	7.49606	-5.95953	0.71859	4.3937	-3.3827	0.433373	5.88189	-7.30309	0.877276	2.09449	3.88652	-0.273741	0.427822	-4.39844	1.00357	0.404199	-1.47727	0.244741	0.194226	-4.60785	1.10222	0.209974	-9.1021	1.44365	517.193	-49.833	0.758204	362.144	-21.7059	0.768433	519.059	-46.6341	0.78932	362.945	-18.5594	0.694717	0.4495	-2.69475	-0.0659179	0.467262	61.3258	-0.181261	0.458396	2.8351	0.0738824	0.347492	11.635	-0.182008	0.303933	7.75436	-0.138087	0.283725	-51.124	0.256753	0.342828	-61.5822	-0.470912	0.358631	150.394	1.04357	4.0247	103.403	0.456128	71.4068	-8.27478	0.886854	1.49893	-19.369	-0.374963	1.25012	1466.11	0.163881	1.9585	1195.78	0.384233	0.804323	-242.179	-0.557963	5.2815	-2.02162	-0.0887259	54.9239	-3.37686	0.289398	1.09354	-34.539	1.12186	1.43398	-8.14152	-0.333447	2.47236	-9.94215	-0.431619	0.736965	-29.2416	0.944748	0.326388	-4.79534	0.181544	0.00494604	0.484299	-0.0178124	0.00297155	-11.0197	0.578125	0.0265643	1.02958	-0.0359427	0.00692198	-4.13102	0.168485	0.00866067	0.540674	-0.0181471	0.00979889	2.21159	-0.0699856	0.010334	-1.64834	0.0639399	0.0101833	-1.82109	0.0697688	1.13566	-18.6637	1.10543	0.208632	0.0215157	-0.000521093	0.0015989	-11.4259	-0.312153	0.170983	-73.0655	-0.956016	0.131424	87.474	-0.385242	0.0201105	-35.2586	-0.767864	0.07322	2051.59	-0.802212	0.298798	5.92634	-0.120594	0.0188003	-33.9161	-0.787289	35.0261	-20.267	0.99212	25.1642	-74.642	1.01383	9.70149	-6.66957	0.820726	4.21229	5.6545	0.397088	967.836	-86.0843	0.712643	356.53	-534.639	1.4222	1.32415	141.617	0.570283	0.0122015	-164.209	1.73626	0.014031	68.4944	0.416318	0.00646046	-55.6766	3.04315	2.7569	-26.2154	-0.622409	40.798	-22.4482	0.740097	0.20252	-44.4079	-0.695301	1.68709	42.1181	0.24694	2.269	26.9463	0.274594	1.05976	27.2294	-0.297633	0.0436031	0.439627	-0.0348173	0.997736	-18.8176	-1.2335	0.332503	2.67227	-0.212742	0.764729	6.97777	-0.540958	0.623409	-17.5908	0.255936	0.00514672	-48.4996	1.08255	0.00232954	-51.0692	0.835578	0.020096	-62.3315	1.10924	0.00572539	-59.6609	1.1524	0.00843168	-53.8778	1.15938	0.00938577	-37.8274	0.833069	0.00951828	-54.1379	1.14769	0.00944571	-53.5966	1.09626	971.551	0.583037	-0.583468	0.0757128	0.0487248	-1.12555	0.0633741	-0.521522	0.102775	-0.14863	0.052108	-0.0653656	0.067689	-0.282369	0.0398035	-0.194018	0.0875747	-0.434122	0.11394	-0.362603
12009	1090960113	105	E	9	PTBP2_58155	Library			520	32.6383	-1.66635	398	35.9053	-1.72813	291	34.2321	-1.77121	0.731156	5.03181	-1.29012	266	-1.82566	288.775	-0.155138	0.933899	-0.823853	14.2646	-0.14876	22.9399	-0.0557894	0.633348	0.272483	1090.97	1.70027	0.465952	2.79857	17.222	1.44212	59.6445	1.00779	0.303986	0.55643	3.1665	-2.04005	0.0170383	0.150398	0.00440528	1.13693	0.0988358	-0.053642	0.0308087	0.488557	0.0131871	1.98671	0.0170717	1.03316	0.0418649	0.390924	0.0154659	1.79617	0.197674	-18.3948	3.1098	0.162791	-23.3455	2.74568	0.631766	1.28403	0.184715	-0.0174546	5.78344	0.0448128	3.48438	-0.0205996	15.1914	3.58557	0.0542414	4.63639	0.842348	-1.55057	0.4781	0.440582	0.318553	-5.53844	-0.87691	1.34953	-13.833	-2.16607	0.303742	-4.95316	7.6908	1.52962	-16.1238	1.83419	0.683452	-4.50444	0.422864	2.44841	-22.2895	1.94364	0.778285	-10.7483	-8.10247	-0.0723111	1.44253	-0.338031	7.66165	-7.36882	0.888519	5.28571	-18.3433	2.35005	5.96992	-8.5138	1.02271	2.70677	-30.5506	2.15178	0.443609	-5.23414	1.19424	0.586466	-14.8987	2.46827	0.169173	-2.55678	0.611596	0.0977444	5.052	-0.801278	545.531	-174.571	2.65609	365.883	-49.8583	1.76509	551.62	-193.227	3.27051	367.069	-50.9581	1.90748	0.440694	-21.4657	-0.525086	0.53234	-784.671	2.31925	0.448373	-15.7112	-0.409432	0.394905	-120.9	1.89126	0.29234	38.27	-0.681495	0.246574	203.262	-1.02082	0.322291	-120.308	-0.919981	0.237263	-182.989	-1.26974	6.85909	2275.26	10.0365	124.383	-57.8514	6.20025	1.48607	-38.5498	-0.746283	1.37476	27809.4	3.10853	2.38055	16461.8	5.28959	0.788131	-1026.78	-2.36562	5.4943	15.9401	0.699586	68.7368	-34.4403	2.95155	1.07212	29.1191	-0.945818	1.44547	0.234117	0.00959039	2.59676	24.7619	1.07498	0.713008	32.1077	-1.03734	0.353731	-5.55195	0.210188	0.00463098	26.69	-0.981648	0.00292505	-1.69371	0.0888581	0.025218	21.3319	-0.744709	0.00657561	19.2542	-0.785292	0.00804299	30.5406	-1.02506	0.00913865	30.885	-0.977362	0.00976756	23.2163	-0.900587	0.00959764	24.187	-0.926643	-0.151328	5.23541	-0.310088	0.20565	16.3306	-0.394767	0.00174977	22.2895	0.608947	0.177543	-18.7843	-0.245781	0.132873	5.88837	-0.0259328	0.0219446	5.76135	0.125471	0.0794265	-280.376	0.109632	0.296849	15.6488	-0.318432	0.0205658	7.04293	0.163487	40.5024	-46.8094	2.29144	29.2749	-182.276	2.47579	11.3886	-15.9499	1.96272	3.80101	-9.43449	-0.662538	953.71	-44.852	0.371304	349.483	-10.2126	0.0271635	1.34737	542.448	2.18441	0.011884	-147.901	1.56383	0.0186872	378.951	2.30332	0.0035498	-1.57872	0.0862887	2.92535	30.7507	0.730087	50.0592	-68.7034	2.26509	0.19121	-64.1821	-1.00491	1.72184	125.412	0.735296	2.48171	104.459	1.06448	1.06537	21.1039	-0.230677	-1.37934	18.7107	-1.48184	1.00511	25.7415	1.68743	0.328489	5.96486	-0.474868	0.731078	27.0879	-2.10001	1.61196	-60.2176	0.87613	0.00540059	-73.0964	1.63158	0.00238748	-75.0312	1.22764	0.0207941	-84.0297	1.49538	0.00586639	-75.8131	1.46439	0.00876309	-73.8195	1.5885	0.0100233	-71.1228	1.56633	0.00986082	-74.4403	1.57809	0.00978265	-74.2438	1.51857	962.987	0.452453	0.425573	-0.357308	0.0492293	-0.0122575	0.0643783	0.948508	0.106165	0.62973	0.0531574	0.927943	0.0701445	0.805073	0.0406682	0.693957	0.0889449	1.06948	0.117012	0.868368
12010	1090960113	106	E	10	SIRPB1_10326	Library			751	-4.41059	0.225182	601	-5.8642	0.282245	450	-3.04807	0.15771	0.748752	2.31512	-0.59358	424	0.150055	292.914	0.380431	0.934149	-0.757048	14.2969	6.82376e-05	23.2336	0.658117	0.62623	-0.531854	978.241	0.0191065	0.456051	1.07745	16.3535	-0.0860242	56.4211	-0.237675	0.300436	-0.0248775	-0.0126941	-0.24276	0.0171683	0.325966	0.00414653	0.10026	0.0993696	0.194856	0.0304214	0.148975	0.0126146	0.194708	0.0165778	0.201642	0.041616	0.237833	0.0147473	0.199819	0.132959	-3.4344	0.580614	0.116105	-4.63168	0.544736	0.617554	0.903466	0.199108	1.5174	5.40918	-0.27966	2.75905	-0.689436	9.99123	-0.495841	0.0337103	-0.14511	0.866093	-0.234556	0.526562	1.37605	-0.0552603	0.604155	0.0956568	0.0847283	-1.15543	-0.180925	-0.031543	0.553208	-0.858968	0.271194	-2.35805	0.268245	-0.357373	4.1953	-0.393843	0.191153	-0.750041	0.0654035	-0.14185	1.85695	1.39984	0.42313	-5.93482	1.39071	6.56604	1.95558	-0.2358	4.16745	0.411865	-0.0527665	5.38679	-0.494273	0.059374	2.20755	-2.47239	0.174139	0.341981	0.145479	-0.0331931	0.339623	3.2779	-0.543053	0.120283	1.44584	-0.345853	0.254717	-14.745	2.33865	517.121	-49.5152	0.753368	360.194	-7.0317	0.248933	519.985	-50.8007	0.859843	361.202	-4.85627	0.181777	0.483096	68.9209	1.68592	0.512962	-532.767	1.5747	0.494509	69.6579	1.81528	0.374769	-64.6138	1.01077	0.283927	60.4165	-1.07587	0.240537	244.602	-1.22843	0.315122	-140.806	-1.07673	0.224013	-219.383	-1.52228	4.14563	196.067	0.864884	64.4269	-1.74282	0.186787	1.47552	-54.2825	-1.05085	1.28382	8587.18	0.959871	2.00992	3055.5	0.981808	0.804554	-231.025	-0.532265	5.62759	27.1908	1.19336	55.5094	-4.69368	0.402249	1.1029	-62.35	2.02519	1.46117	11.6746	0.478155	2.55213	12.3121	0.534503	0.733848	-21.2604	0.686891	-0.438434	16.3679	-0.619663	0.00516227	-17.5005	0.643661	0.00291582	0.15706	-0.00823855	0.0280777	-21.7943	0.760851	0.0070777	-14.6442	0.59727	0.00910108	-20.8498	0.699801	0.0104204	-24.7815	0.784216	0.0106572	-15.836	0.614294	0.0105255	-17.0143	0.651844	-0.435204	10.5069	-0.622315	0.213045	-24.1136	0.582906	0.00179866	33.2155	0.907443	0.18238	21.2347	0.277843	0.133229	-14.168	0.062397	0.0232228	34.3494	0.748063	0.08002	-503.345	0.196818	0.304093	-20.4953	0.41705	0.0216896	33.1146	0.768683	33.4964	-12.8529	0.629181	24.3159	-52.4311	0.712152	9.1924	-3.86921	0.476127	4.18494	4.65126	0.326635	890.008	141.091	-1.16801	354.35	-372.455	0.990769	1.32506	157.369	0.633716	0.0116494	-135.856	1.43648	0.0159164	194.201	1.18038	0.00562308	-40.1131	2.19248	2.83073	-1.24548	-0.0295703	40.0612	-18.7682	0.618769	0.211339	-28.9878	-0.453865	1.68849	45.4653	0.266564	2.31564	43.941	0.447778	1.08015	4.9473	-0.0540767	-0.0164888	1.21123	-0.0959262	0.998741	-12.7494	-0.835724	0.330268	4.50555	-0.358691	0.77025	3.67828	-0.285163	0.258953	-1.87522	0.0272833	0.00491875	-26.4116	0.589532	0.00226859	-25.8617	0.42314	0.0192099	-34.7904	0.619126	0.00545796	-29.0235	0.56061	0.0080303	-29.7261	0.63967	0.00911223	-23.5408	0.518436	0.00907632	-27.9432	0.592381	0.00903408	-28.3715	0.580308	841.007	-1.40754	0.000157014	-0.174745	0.0501041	1.91836	0.0636953	-0.0512872	0.0980575	-1.23157	0.0512022	-0.922763	0.0667883	-0.681264	0.0396308	-0.371343	0.0879941	0.0260854	0.113462	-0.554289
12011	1090960113	107	E	11	DAAM1_23002	Library			693	4.89174	-0.249747	532	8.33333	-0.401085	403	7.97186	-0.412473	0.757519	0.961621	-0.246553	390	-0.2751	296.827	0.886644	0.931247	-1.53153	14.4214	0.574791	23.3888	1.03531	0.625618	-0.600974	1039.76	0.936456	0.461296	1.98926	17.2401	1.47393	57.4328	0.153232	0.311879	1.84882	1.73973	-1.23346	0.0173487	0.569646	0.00438595	1.05947	0.0995206	0.265165	0.0307652	0.450371	0.0130027	1.40952	0.0170478	0.992876	0.0420889	0.528683	0.0152907	1.40697	0.237895	-27.6926	4.68168	0.191579	-34.8851	4.10286	0.609562	0.689475	0.171874	-1.38681	5.43335	-0.25871	3.18774	-0.294138	10.3195	-0.238218	0.0332985	-0.241021	0.852194	-1.00489	0.44094	-0.276731	0.212885	-3.80207	-0.601988	1.05175	-10.8483	-1.6987	0.248775	-4.05043	6.28912	1.81361	-19.2304	2.18759	0.479624	-2.80074	0.262926	3.00423	-27.5932	2.40613	0.566445	-7.84621	-5.91478	0.137554	-1.68246	0.394253	7.19231	-3.37438	0.406877	5.07179	-14.7555	1.8904	5.94103	-8.11636	0.974969	2.85128	-38.6787	2.72427	0.407692	-3.33291	0.760451	0.535897	-11.175	1.85137	0.166667	-2.35159	0.562514	0.151282	-1.70005	0.269638	523.395	-77.1319	1.17356	369.523	-77.2594	2.73514	524.976	-73.2706	1.24016	370.215	-75.6851	2.83306	0.453238	5.27382	0.129006	0.541592	-904.954	2.67477	0.463541	12.3544	0.321954	0.40383	-145.846	2.28151	0.317625	-28.2859	0.5037	0.277215	-6.54745	0.0328824	0.323055	-118.122	-0.903263	0.251162	-144.809	-1.00481	4.92992	797.029	3.51582	83.9231	-19.9877	2.1422	1.4621	-74.2908	-1.43819	1.35358	23331.6	2.60799	2.20488	10107.8	3.2479	0.792127	-833.179	-1.91959	5.65612	29.5983	1.29902	67.8974	-32.5526	2.78977	1.07148	31.0126	-1.00732	1.47981	25.2573	1.03445	2.60566	27.2453	1.18279	0.713871	29.8992	-0.965989	0.420925	-7.41128	0.280579	0.00491051	3.43971	-0.126511	0.00297685	-12.081	0.633805	0.0266935	-0.919379	0.0320965	0.00687326	-0.841629	0.0343256	0.00856513	5.18093	-0.173892	0.00976548	3.66275	-0.115908	0.0102699	1.16548	-0.0452108	0.0101002	1.86981	-0.0716353	-1.38294	28.1061	-1.6647	0.215129	-35.5104	0.858405	0.00187867	51.0969	1.39596	0.190565	88.9658	1.16406	0.138996	-338.858	1.49235	0.0249119	72.1263	1.57077	0.0850733	-2402.04	0.939243	0.31062	-53.0652	1.0798	0.0232649	69.6609	1.61703	39.4064	-41.4976	2.03141	28.345	-157.929	2.14509	11.307	-15.501	1.90748	4.28853	8.45164	0.593517	924.973	39.0277	-0.323089	352.263	-217.103	0.577514	1.32922	229.188	0.922926	0.0123426	-171.454	1.81287	0.0183278	354.988	2.15766	0.00429515	-15.432	0.843472	2.97967	49.1222	1.16626	49.6092	-66.4555	2.19097	0.173043	-95.9445	-1.50222	1.78073	266.553	1.5628	2.71048	187.822	1.91398	0.934293	164.337	-1.79629	-1.35031	18.338	-1.45232	1.00266	10.9056	0.714902	0.308485	22.3752	-1.78131	0.745166	18.6686	-1.4473	1.45867	-53.608	0.779965	0.00541612	-74.6006	1.66515	0.00246753	-108.142	1.76939	0.0209026	-87.4022	1.5554	0.00597597	-88.3665	1.70686	0.00883013	-77.8536	1.67531	0.0100154	-70.7129	1.5573	0.00996335	-80.5172	1.70692	0.00991347	-82.2604	1.68255	894.235	-0.5959	0.632501	-0.446109	0.0495831	0.768657	0.0631988	-0.778274	0.0999523	-0.796579	0.051321	-0.81034	0.0673791	-0.419587	0.0399847	-0.00795154	0.0876496	-0.351979	0.113561	-0.514767
12012	1090960113	108	E	12	VMA21_203547	Library			632	14.6752	-0.749242	497	15.535	-0.747702	364	17.1161	-0.885603	0.732394	4.84059	-1.24109	357	-0.68775	294.568	0.594451	0.921426	-4.15318	14.0898	-0.955795	23.6377	1.6405	0.607591	-2.63783	1113.05	2.02953	0.463676	2.40301	17.6726	2.2349	61.4486	1.70486	0.307091	1.06479	2.25801	-1.52645	0.0173212	0.532499	0.00457963	1.83542	0.0995144	0.262258	0.0315007	1.09514	0.0130629	1.59802	0.0171054	1.08985	0.0427207	0.917236	0.015512	1.89846	0.366292	-57.3745	9.69965	0.283146	-71.5893	8.41967	0.597058	0.354633	0.191126	0.666251	5.04738	-0.593343	2.75784	-0.690552	12.0477	1.11824	0.0391666	1.12561	0.883241	0.715797	0.462651	0.142368	0.177127	-3.21449	-0.508955	0.488896	-5.20657	-0.815279	0.182928	-2.96904	4.61004	0.594816	-5.89812	0.670952	0.193946	-0.412901	0.038762	1.22056	-10.573	0.921963	0.266963	-3.7435	-2.822	-0.0725652	1.44632	-0.338917	7.11204	-2.69129	0.324511	4.67227	-8.05478	1.03193	5.63866	-3.95802	0.475452	2.43697	-15.3763	1.08301	0.417367	-3.84503	0.877299	0.434174	-3.68445	0.610406	0.156863	-1.54894	0.370516	0.106443	3.955	-0.627287	525.228	-85.2016	1.29633	365.834	-49.4875	1.75196	526.155	-78.5814	1.33005	365.884	-41.6461	1.5589	0.476659	55.1984	1.35024	0.545359	-953.92	2.8195	0.488239	58.056	1.51293	0.399262	-133.079	2.08179	0.297924	23.5736	-0.419788	0.296402	-137.927	0.692694	0.310394	-154.325	-1.18011	0.258422	-124.867	-0.866436	4.04062	115.607	0.509961	68.0168	-5.10234	0.546845	1.50392	-11.9252	-0.230858	1.26879	5410.71	0.604807	1.98365	2105.31	0.676488	0.80021	-441.483	-1.01715	5.48414	15.0824	0.661944	60.6471	-16.2475	1.39242	1.09654	-43.4432	1.41108	1.47221	19.7217	0.807736	2.50935	0.377855	0.0164023	0.737084	-29.5479	0.954646	0.0265258	3.50209	-0.132583	0.00514585	-16.1345	0.593422	0.00294576	-5.84753	0.306779	0.0279915	-20.4953	0.715505	0.00705036	-12.7983	0.521984	0.00898098	-15.0165	0.504015	0.0103576	-22.0533	0.697883	0.0106254	-14.4388	0.560097	0.0104378	-13.1198	0.502641	-1.02831	21.5208	-1.27466	0.212452	-20.8729	0.504568	0.00189199	54.0747	1.47731	0.184179	36.1254	0.472679	0.135543	-144.438	0.636116	0.0233735	37.7201	0.821471	0.0793459	-250.101	0.0977942	0.305416	-27.096	0.551366	0.0219018	38.0387	0.882987	33.0565	-10.7205	0.524794	23.608	-33.8945	0.460376	9.43854	-5.22315	0.642736	4.36124	11.1193	0.780857	937.128	3.54836	-0.0293756	347.996	100.447	-0.267204	1.34222	453.466	1.82608	0.0101132	-56.9701	0.602373	0.015124	141.37	0.859268	0.0036782	-3.96511	0.216723	2.87377	13.3084	0.31597	40.1361	-19.1421	0.631097	0.207717	-35.321	-0.553026	1.69299	56.256	0.329831	2.35996	60.0934	0.612377	1.0706	15.3851	-0.168168	-0.505805	7.49424	-0.593525	1.00212	7.63331	0.500401	0.348719	-10.6305	0.846308	0.73684	23.6445	-1.83306	0.69341	-20.6093	0.299853	0.00492307	-26.8302	0.598873	0.00224568	-16.3861	0.268103	0.019083	-30.8451	0.548915	0.00544111	-27.0933	0.523328	0.0080281	-29.5937	0.63682	0.0092187	-29.1018	0.640905	0.00906678	-27.3777	0.580393	0.00900498	-26.5885	0.54384	915.916	-0.265305	1.06251	-0.630644	0.0498561	1.37111	0.0647055	1.42763	0.105085	0.381747	0.0529826	0.762486	0.0703088	0.877814	0.0409832	1.01751	0.0893235	1.48495	0.117405	1.02569
12013	1090960113	109	E	13	TRPC5OS_100329135	Library			470	40.6576	-2.07577	379	39.8148	-1.9163	271	38.9215	-2.01384	0.71504	7.52	-1.92808	266	-1.82566	284.084	-0.761981	0.935975	-0.269558	14.0428	-1.17285	22.9345	-0.0689207	0.625168	-0.651821	1016.33	0.587052	0.475555	4.46798	17.3658	1.6951	57.082	0.017671	0.31629	2.57103	1.2395	-0.950661	0.0185506	2.1929	0.00471221	2.36659	0.101393	1.13685	0.0320317	1.56069	0.0129472	1.23577	0.0178183	2.28993	0.0441931	1.82275	0.0155011	1.8743	0.221875	-23.9893	4.0556	0.175	-28.2395	3.32127	0.602673	0.505001	0.185584	0.0752545	6.53277	0.694476	4.05054	0.501458	10.5982	-0.0194477	0.0340085	-0.0756675	0.864783	-0.307196	0.435614	-0.379545	0.638518	-10.7962	-1.70938	-0.274544	2.4457	0.382964	0.580323	-9.49543	14.7436	0.0693009	-0.149568	0.0170145	-0.168351	2.61536	-0.245523	0.830349	-6.84944	0.59727	0.38905	-5.41601	-4.0828	-0.0441588	1.02333	-0.239799	8.48496	-14.3757	1.7334	4.04135	2.52677	-0.323717	6.35714	-13.839	1.6624	2.24812	-4.75439	0.334868	0.582707	-12.5972	2.87423	0.390977	-0.503656	0.083441	0.184211	-3.78791	0.906089	0.093985	5.52613	-0.876477	524.227	-80.7939	1.22927	364.525	-39.6357	1.40318	524.857	-72.737	1.23113	364.432	-30.2429	1.13206	0.466877	34.3484	0.840217	0.538534	-865.195	2.55726	0.480646	44.0051	1.14677	0.395794	-123.384	1.93012	0.298714	21.4926	-0.382732	0.28927	-89.0896	0.447423	0.300985	-181.23	-1.38585	0.287952	-43.7532	-0.3036	4.02976	107.279	0.473223	80.9286	-17.1854	1.84186	1.52308	16.6389	0.322113	1.24543	474.754	0.0530679	1.93916	495.955	0.159363	0.812542	156.036	0.359497	5.59862	24.7448	1.08601	53.5526	-0.293093	0.0251181	1.09982	-53.1997	1.72798	1.48468	28.8111	1.18001	2.58305	20.9381	0.908983	0.740914	-39.3554	1.27151	1.17431	-28.2582	1.06981	0.00530803	-29.6238	1.08955	0.00314129	-45.0555	2.36373	0.029064	-36.669	1.28014	0.00748418	-42.0877	1.71657	0.00931074	-31.0327	1.04158	0.0105519	-30.4892	0.964839	0.0111403	-37.0437	1.43696	0.0109085	-34.0208	1.30339	-1.73089	34.5675	-2.0474	0.214088	-29.8201	0.720852	0.00197772	73.233	2.00071	0.190389	87.5033	1.14493	0.138177	-292.767	1.28937	0.025604	87.6034	1.90783	0.0857751	-2665.72	1.04235	0.308869	-44.3297	0.902048	0.0239119	84.6712	1.96546	40.5723	-47.1483	2.30803	28.1386	-152.523	2.07166	12.4458	-21.765	2.6783	3.41892	-23.4525	-1.64696	946.244	-23.0596	0.190897	351.904	-190.401	0.506483	1.31754	27.6176	0.111215	0.0121217	-160.108	1.6929	0.0180535	336.693	2.04647	0.00450793	-19.3866	1.05962	2.87676	14.321	0.340012	49.3129	-64.9757	2.14219	0.172874	-96.2405	-1.50685	1.76907	238.617	1.39902	2.48056	104.038	1.06019	1.0367	52.4314	-0.573104	0.125361	-0.610179	0.0483246	1.00059	-1.55691	-0.102034	0.356861	-17.3101	1.37807	0.753625	13.6133	-1.05538	1.67171	-62.7943	0.91362	0.0054151	-74.5019	1.66295	0.00252803	-133.163	2.17878	0.0208192	-84.8079	1.50923	0.00601127	-92.4108	1.78498	0.00877857	-74.7512	1.60856	0.00993574	-66.5513	1.46565	0.00999066	-82.1358	1.74123	0.0099224	-82.8077	1.69374	959.131	0.393653	0.0857076	-0.211458	0.0484689	-1.69023	0.0628246	-1.3261	0.104921	0.344064	0.0517159	-0.436592	0.0681898	-0.0605863	0.0394978	-0.507921	0.0870282	-1.03386	0.113944	-0.361337
12014	1090960113	110	E	14	ACAN_176	Library			517	33.1195	-1.69091	404	34.6708	-1.66871	290	34.4666	-1.78334	0.717822	7.09045	-1.81794	284	-1.60058	305.363	1.99102	0.917727	-5.1404	14.2177	-0.365205	24.1966	2.99924	0.60055	-3.43346	1165.18	2.80684	0.456338	1.12734	17.8399	2.52925	63.3362	2.4342	0.298001	-0.423518	3.5382	-2.25019	0.0177654	1.13236	0.00489721	3.10777	0.0998646	0.425317	0.0326053	2.06352	0.0132132	2.06844	0.0176573	2.01889	0.0440968	1.76355	0.0159108	2.78434	0.330484	-49.0967	8.30022	0.253561	-59.7304	7.02493	0.575146	-0.23208	0.185938	0.113	5.62496	-0.0925871	3.52113	0.0132879	10.5516	-0.0560476	0.0344855	0.0354271	0.875926	0.31039	0.443963	-0.218371	0.601362	-10.1856	-1.61271	1.23214	-12.6565	-1.98183	0.551712	-9.02556	14.014	1.34505	-14.1048	1.60452	0.528007	-3.20515	0.30089	2.17242	-19.6559	1.71399	0.641728	-8.87752	-6.69223	0.495495	-7.01236	1.64322	8.71831	-16.3616	1.97286	5.05282	-14.4372	1.84962	6.66901	-18.128	2.17761	2.5493	-21.6937	1.52796	0.507042	-8.59194	1.96038	0.510563	-9.30949	1.54231	0.18662	-3.98515	0.95327	0.225352	-11.0416	1.75126	520.32	-63.5963	0.967611	363.814	-34.2816	1.21364	521.185	-56.2052	0.951319	363.904	-26.09	0.976604	0.470594	42.2712	1.03402	0.547929	-987.324	2.91824	0.48074	44.1793	1.15131	0.415321	-177.969	2.78401	0.299476	19.4883	-0.347039	0.321227	-307.911	1.54638	0.370621	17.8894	0.136798	0.370068	181.809	1.26155	3.99754	82.5935	0.364332	82.4894	-18.6461	1.99841	1.50727	-6.94326	-0.134413	1.25435	2359.79	0.263776	1.95566	1093.04	0.35122	0.808228	-53.0037	-0.122117	5.29141	-1.18555	-0.0520319	63.2817	-22.1724	1.90018	1.08099	2.75036	-0.0893345	1.44663	1.07998	0.0442339	2.4961	-3.31842	-0.144064	0.730531	-12.7667	0.412474	1.21425	-29.3632	1.11164	0.00566239	-59.0984	2.17362	0.0031332	-43.4343	2.27868	0.0306952	-61.2688	2.13893	0.00775997	-60.7078	2.476	0.00999245	-64.1423	2.15287	0.0112462	-60.6436	1.91908	0.0116854	-60.9704	2.3651	0.0114999	-60.2825	2.30952	-0.842352	18.0676	-1.07012	0.223988	-83.9648	2.02971	0.00205607	90.7425	2.47907	0.19202	100.999	1.32151	0.143356	-584.356	2.57355	0.025555	86.5077	1.88397	0.0883029	-3615.48	1.41372	0.322722	-113.453	2.30861	0.0239844	86.3534	2.00451	42.5878	-56.917	2.78623	30.0114	-201.562	2.73774	12.8206	-23.8268	2.93202	3.33464	-26.5446	-1.8641	915.441	66.8518	-0.55343	352.456	-231.455	0.615693	1.36373	824.865	3.32169	0.0141993	-266.802	2.82103	0.0214817	565.274	3.43581	0.00481845	-25.1581	1.37508	2.97795	48.5418	1.15249	53.5833	-86.3045	2.84538	0.162103	-115.072	-1.8017	1.77574	254.592	1.49268	2.62597	157.025	1.60015	0.967997	127.506	-1.39372	-0.182825	3.34705	-0.265078	1.00371	17.2606	1.13149	0.361405	-21.0374	1.67481	0.748087	16.923	-1.31197	2.80574	-111.694	1.62509	0.00605566	-136.565	3.04824	0.00255048	-142.447	2.33068	0.0231129	-156.1	2.77794	0.00647863	-145.951	2.81916	0.00988432	-141.286	3.04031	0.0112779	-136.651	3.00944	0.0109746	-140.453	2.97752	0.0109097	-143.309	2.93123	867.621	-1.00171	1.51512	-0.824879	0.0494745	0.528801	0.0634782	-0.369209	0.104121	0.160383	0.0514882	-0.652062	0.0688552	0.23408	0.0403432	0.36021	0.0877013	-0.295246	0.115112	0.106976
12015	1090960113	111	E	15	KLHL29_114818	Library			565	25.421	-1.29787	458	23.5597	-1.13393	351	20.1641	-1.04331	0.766376	-0.405779	0.104039	339	-0.912832	289.597	-0.0486764	0.927216	-2.60773	14.0681	-1.0562	23.2295	0.648009	0.615302	-1.76657	1071.52	1.41015	0.451893	0.354617	17.1666	1.34453	59.4205	0.921215	0.30026	-0.0537321	1.82968	-1.28431	0.01791	1.32768	0.00459448	1.8949	0.100512	0.726843	0.0311744	0.80914	0.0129727	1.31569	0.0176212	1.95821	0.0428954	1.02469	0.0154283	1.71252	0.215347	-22.4801	3.80046	0.175743	-28.5372	3.35628	0.538798	-1.20539	0.186459	0.168558	5.72117	-0.00917299	3.53427	0.0254011	9.25129	-1.0766	0.0304885	-0.895452	0.877588	0.4025	0.434978	-0.391819	0.564349	-9.57742	-1.51641	0.831008	-8.6357	-1.35223	0.502692	-8.2205	12.764	0.705557	-7.1095	0.808755	0.739871	-4.97602	0.467135	1.29011	-11.2366	0.979829	0.550315	-7.62523	-5.7482	0.221921	-2.93872	0.688632	8.62537	-15.5706	1.87748	4.78466	-9.93978	1.27343	6.46608	-15.3371	1.84235	2.35103	-10.5426	0.742551	0.495575	-7.98494	1.82188	0.486726	-7.55417	1.25151	0.188791	-4.16287	0.995783	0.156342	-2.33822	0.370855	522.529	-73.322	1.11559	363.197	-29.6343	1.04911	523.774	-67.8598	1.14858	363.714	-24.6008	0.92086	0.45304	4.85135	0.118672	0.503258	-406.618	1.20184	0.464784	14.6548	0.381902	0.385786	-95.4084	1.4925	0.300766	16.0907	-0.286535	0.271689	31.2951	-0.157169	0.36019	-11.9379	-0.0912882	0.277784	-71.6814	-0.49739	4.03225	109.187	0.48164	82.3186	-18.4862	1.98127	1.54255	45.6635	0.884001	1.21147	-6702.77	-0.749233	1.94114	567.806	0.18245	0.809977	31.7583	0.073169	5.36565	5.08064	0.222981	60.764	-16.5105	1.41496	1.08523	-9.85276	0.320028	1.42467	-14.9238	-0.611225	2.53673	8.0155	0.347975	0.719053	16.627	-0.537188	1.02696	-24.1807	0.91544	0.00531341	-30.0714	1.10601	0.00314329	-45.4571	2.3848	0.0294066	-41.8365	1.46054	0.00754524	-46.2101	1.8847	0.00938779	-34.7746	1.16717	0.0105696	-31.2574	0.989146	0.0111983	-39.5877	1.53565	0.0109737	-36.9158	1.41431	0.570125	-8.16181	0.483416	0.208921	-1.55932	0.037693	0.00176305	25.2573	0.690024	0.172629	-59.447	-0.777826	0.134679	-95.7872	0.421854	0.0210638	-13.9371	-0.303522	0.0745754	1542.31	-0.603074	0.301787	-8.98899	0.182912	0.0198044	-10.6204	-0.24653	38.3488	-36.3712	1.78046	28.2491	-155.418	2.11098	10.0142	-8.38986	1.03242	4.09377	1.30645	0.0917453	941.188	-8.30107	0.0687192	351.849	-186.288	0.495543	1.34198	449.376	1.80961	0.0129386	-202.06	2.13648	0.0196232	441.359	2.68264	0.00387989	-7.71385	0.42162	2.92223	29.6987	0.705111	47.3471	-55.1574	1.81849	0.178623	-86.1882	-1.34946	1.7623	222.39	1.30388	2.51987	118.363	1.20616	1.02755	62.4307	-0.682402	-1.61405	21.7245	-1.72052	1.00744	39.7825	2.60784	0.319636	13.2272	-1.05303	0.743244	19.8176	-1.53638	1.97298	-75.7851	1.10263	0.00558326	-90.7948	2.02662	0.00250121	-122.069	1.99725	0.0215294	-106.882	1.90206	0.00609444	-101.939	1.96902	0.00905752	-91.5364	1.96975	0.0103398	-87.6527	1.93036	0.0102155	-95.461	2.02372	0.0101375	-95.9919	1.96341	913.199	-0.306727	0.125441	-0.228509	0.0489625	-0.601031	0.0638528	0.179298	0.104773	0.310038	0.0522125	0.0335132	0.0687361	0.181333	0.0402147	0.22828	0.0879031	-0.0737838	0.115303	0.183279
12016	1090960113	112	E	16	DPPA2_151871	Library			584	22.3737	-1.14229	448	25.6173	-1.23297	349	20.6331	-1.06758	0.779018	-2.35763	0.60448	340	-0.900327	303.173	1.70766	0.934529	-0.655576	14.6544	1.65049	23.4453	1.17263	0.637605	0.75351	1075.12	1.46382	0.464949	2.62429	17.6679	2.22666	59.2128	0.840964	0.311732	1.82484	2.26595	-1.53095	0.0179572	1.39144	0.00456858	1.79116	0.10015	0.558349	0.0318137	1.36954	0.0131257	1.79446	0.0174219	1.62267	0.0435329	1.41674	0.0155481	1.97878	0.261084	-33.0533	5.58794	0.197044	-37.0759	4.36052	0.608064	0.649353	0.205381	2.18643	4.60509	-0.976795	2.57955	-0.854953	9.64177	-0.770124	0.03156	-0.645896	0.874454	0.228795	0.543076	1.69482	0.439245	-7.52168	-1.19092	0.571618	-6.03573	-0.945114	0.430861	-7.04082	10.9323	0.52239	-5.10585	0.580827	0.274235	-1.084	0.101763	1.04163	-8.86551	0.773072	0.575453	-7.9696	-6.0078	-0.0233	0.712736	-0.167016	7.99118	-10.1733	1.22667	4.6	-6.8427	0.87665	6.34706	-13.7003	1.64574	2.30294	-7.83774	0.552038	0.485294	-7.44072	1.69771	0.5	-8.53164	1.41344	0.170588	-2.67265	0.639313	0.108824	3.65472	-0.579661	519.601	-60.4322	0.91947	363.504	-31.9437	1.13087	520.786	-54.4079	0.920897	364.132	-27.8823	1.04369	0.449394	-2.92091	-0.0714502	0.512375	-525.135	1.55214	0.462012	9.52534	0.248229	0.386172	-96.4872	1.50937	0.282397	64.4453	-1.14761	0.257679	127.226	-0.638952	0.284801	-227.508	-1.73973	0.227403	-210.073	-1.45768	4.16995	214.705	0.947095	78.8706	-15.2595	1.63545	1.49105	-31.1166	-0.602384	1.26095	3754.95	0.419727	2.01798	3347	1.07547	0.797626	-566.711	-1.30566	5.53518	19.3906	0.851022	60.2647	-15.3876	1.31873	1.08712	-15.4406	0.501527	1.43477	-7.56192	-0.309709	2.59006	22.8926	0.993832	0.714727	27.7069	-0.895161	0.888621	-20.3528	0.770524	0.00533942	-32.235	1.18559	0.00308205	-33.1773	1.74057	0.0294325	-42.227	1.47417	0.00742614	-38.1693	1.55676	0.00938551	-34.6639	1.16346	0.0106537	-34.9116	1.10478	0.011122	-36.2387	1.40573	0.0109178	-34.4332	1.31919	-1.21642	25.0139	-1.48155	0.210707	-11.3261	0.27379	0.00211801	104.586	2.85727	0.179767	-0.386167	-0.00505275	0.13451	-86.2775	0.379973	0.0230851	31.2683	0.680962	0.0769361	655.364	-0.25626	0.302776	-13.9228	0.283309	0.0218632	37.1432	0.8622	41.4488	-51.3964	2.51598	29.318	-183.406	2.49113	12.4806	-21.9564	2.70184	3.39175	-24.4494	-1.71696	940.559	-6.46445	0.0535148	350.558	-90.2416	0.24005	1.33301	294.601	1.18634	0.0128753	-198.812	2.10214	0.0194122	427.287	2.59711	0.00446013	-18.4982	1.01107	2.97451	47.3773	1.12484	52.0899	-78.8457	2.59947	0.168053	-104.669	-1.63882	1.76264	223.194	1.30859	2.73968	198.463	2.02242	0.925746	173.677	-1.89838	-0.948039	13.1727	-1.04324	1.00419	20.1512	1.32097	0.334271	1.22112	-0.0972143	0.742935	20.0019	-1.55067	1.73448	-65.5011	0.953002	0.00553167	-85.7963	1.91505	0.00249551	-119.715	1.95875	0.0213258	-100.554	1.78944	0.00612696	-105.665	2.04099	0.00904968	-91.0645	1.9596	0.0101825	-79.4397	1.74949	0.0101998	-94.5307	2.004	0.0101331	-95.7218	1.95788	898.455	-0.531547	0.789271	-0.513386	0.0492737	0.0857946	0.063767	0.0536432	0.104086	0.152371	0.0524058	0.216471	0.0688915	0.250158	0.0406128	0.637154	0.0883272	0.391575	0.11539	0.218389
12017	1090960113	113	E	17		Inhibitor Control			548	28.1476	-1.43707	429	29.5267	-1.42113	215	52.0516	-2.69321	0.501166	40.5401	-10.3942	207	-2.56343	278.576	-1.47459	0.880057	-15.1953	13.1052	-5.50097	23.5628	1.45837	0.571777	-6.68451	1053.87	1.14689	0.450451	0.103983	16.8547	0.795796	60.6583	1.39949	0.298785	-0.295265	8.81269	-5.23201	0.0185657	2.21326	0.00541895	5.19804	0.101549	1.20963	0.0344454	3.67657	0.0140696	4.74911	0.0192045	4.62342	0.0464238	3.19461	0.0170997	5.42526	0.592145	-109.585	18.5263	0.386707	-113.101	13.3019	0.681434	2.61398	0.191276	0.68222	5.14196	-0.511344	2.9233	-0.537973	13.2915	2.09444	0.0483998	3.27593	0.851443	-1.04647	0.513238	1.11886	7.50117	-123.565	-19.5642	9.238	-92.9024	-14.5473	7.46688	-122.593	190.351	8.93666	-97.1485	11.0513	12.4623	-102.958	9.66541	12.0467	-113.879	9.93026	7.70343	-105.618	-79.619	6.3449	-94.1127	22.0535	21.7923	-127.629	15.3893	9.91304	-95.9516	12.2928	14.6135	-127.385	15.302	4.05797	-106.548	7.50453	2.67633	-123.422	28.1605	1.71014	-97.6419	16.1764	1.54589	-115.269	27.573	0.700483	-70.9639	11.2553	527.039	-93.1735	1.41763	368.216	-67.4142	2.3866	528.963	-91.22	1.54397	368.774	-64.3594	2.40912	0.39468	-119.553	-2.92446	0.453066	245.878	-0.726741	0.396279	-112.106	-2.92148	0.379147	-76.8516	1.20221	0.345153	-100.75	1.79411	0.294895	-127.609	0.640873	0.328509	-102.526	-0.784007	0.267634	-99.5633	-0.69086	3.63944	-191.801	-0.846066	187.72	-117.123	12.5527	1.44693	-96.9072	-1.87602	1.22473	-3901.46	-0.436104	1.86601	-2149.96	-0.690835	0.817031	373.556	0.860647	4.02054	-108.455	-4.7599	94.3333	-92.0034	7.88472	1.11639	-102.411	3.32641	1.28133	-119.377	-4.88928	2.13098	-105.177	-4.56605	0.763288	-96.6529	3.12269	5.41517	-145.606	5.51241	0.00659891	-136.993	5.03856	0.00372222	-161.547	8.47517	0.0349462	-125.379	4.37706	0.00897307	-142.61	5.81644	0.0115317	-138.902	4.6621	0.0128439	-130.031	4.11485	0.0135818	-144.216	5.59428	0.0133921	-144.309	5.52869	5.97707	-108.568	6.43035	0.23893	-165.685	4.00517	0.00136664	-63.3311	-1.7302	0.168668	-92.2238	-1.20669	0.141834	-498.673	2.19619	0.0173232	-97.5964	-2.12546	0.0787768	-36.2382	0.0141698	0.335163	-175.529	3.57176	0.0161393	-95.6495	-2.2203	54.3275	-113.817	5.57164	26.2866	-104.03	1.413	29.4854	-115.494	14.2122	1.16057	-106.307	-7.46538	933.055	15.4381	-0.127804	352.867	-262.097	0.697205	1.31057	-92.6404	-0.373058	0.0114239	-124.277	1.31404	0.0117283	-85.0438	-0.516908	0.00924818	-107.49	5.87513	2.50291	-112.111	-2.66176	57.4501	-105.617	3.4821	0.166051	-108.169	-1.69362	1.60122	-163.716	-0.959866	1.83525	-131.112	-1.33608	1.29425	-229.015	2.50326	7.97262	-101.372	8.0284	0.982707	-109.608	-7.18494	0.472245	-111.965	8.91363	0.949312	-103.331	8.01083	2.97482	-118.985	1.73116	0.00576161	-108.075	2.41232	0.00253746	-137.064	2.24261	0.0214491	-104.388	1.85768	0.0062127	-115.487	2.23071	0.00930414	-106.376	2.28908	0.0106179	-102.179	2.25027	0.0104816	-111.234	2.35809	0.0103875	-111.312	2.27676	909.858	-0.35767	5.31728	-2.45654	0.0499141	1.49895	0.0641432	0.604397	0.111804	1.92426	0.053153	0.923768	0.073852	2.44695	0.0427789	2.86157	0.0895642	1.74899	0.120124	2.11503
12018	1090960113	114	E	18		Editing Control			97	100.481	-5.13006	84	100.514	-4.83778	11	99.8828	-5.16804	0.130952	97.6974	-25.0489	11	-5.01432	246.599	-5.61167	0.803361	-35.6672	10.775	-16.258	20.826	-5.19468	0.532591	-11.1122	1057.51	1.20124	0.498697	8.49085	15.7576	-1.13464	49.4742	-2.92184	0.341122	6.63717																			1.26667	-265.516	44.8877	0.533333	-171.876	20.2144	0.791342	5.55698	0.184624	-0.0271242	8.9165	2.76114	6.47079	2.73319	15.4657	3.80091	0.0407632	1.49744	0.8639	-0.356108	0.685171	4.4377	21.1261	-347.453	-55.0128	15.6534	-157.207	-24.6165	21.3883	-351.224	545.347	19.4802	-212.483	24.1714	13.29	-109.876	10.3149	26.8513	-255.149	22.249	16.6881	-228.701	-172.404	20.5696	-305.925	71.6878	44	-316.631	38.1789	13.7273	-159.923	20.4885	21.8182	-226.467	27.2041	6.90909	-266.907	18.7992	5.36364	-265.673	60.6172	3.27273	-212.704	35.2389	6.18182	-494.812	118.362	0.909091	-97.2731	15.4281	583.534	-341.853	5.20126	433.153	-556.243	19.6922	583.534	-336.906	5.7024	433.153	-570.244	21.3456	0.381917	-146.759	-3.58996	0.648681	-2297.09	6.78951	0.418579	-70.8416	-1.84612	0.482491	-365.73	5.7212	0.295292	30.5002	-0.543134	0.367941	-627.777	3.1528	0.283529	-231.145	-1.76754	0.321834	49.318	0.342212	7.91926	3087.61	13.6199	824.727	-713.247	76.4426	1.56639	81.2169	1.57228	1.35207	23014	2.57249	2.62151	25177.8	8.09026	0.797437	-575.878	-1.32678	6.3319	86.639	3.80245	205.727	-342.513	29.3535	1.11581	-100.696	3.27072	1.38425	-44.381	-1.81769	2.74896	67.2223	2.91831	0.773941	-123.934	4.00411																												4.87715	-88.1424	5.22059	0.244789	-197.733	4.77988	0.00162069	-6.55576	-0.179102	0.174069	-47.5349	-0.621964	0.142863	-556.592	2.45127	0.0202549	-32.028	-0.697506	0.0813006	-984.508	0.384961	0.341002	-204.666	4.16468	0.0188999	-31.6054	-0.733652																																																																																								1529.96	9.09785
12019	1090960113	115	E	19		Neutral Control			821	-15.6375	0.798373	644	-14.7119	0.708089	500	-14.7714	0.764288	0.776398	-1.95308	0.500755	476	0.800291	292.949	0.38492	0.934704	-0.608849	14.2972	0.00137135	23.375	1.00174	0.622911	-0.906788	962.154	-0.220799	0.448666	-0.206313	16.2167	-0.326867	56.93	-0.0410654	0.299145	-0.236229	0.188853	-0.356701	0.0173315	0.546358	0.00423957	0.473042	0.100477	0.710333	0.0312432	0.869445	0.0127199	0.524261	0.0166298	0.289333	0.0425106	0.788007	0.0149155	0.573581	0.132759	-3.38812	0.572791	0.108621	-1.63168	0.191904	0.577895	-0.158478	0.180094	-0.510229	6.1224	0.338689	3.97801	0.434578	10.8039	0.142018	0.0354401	0.257741	0.864697	-0.311975	0.446483	-0.169731	-0.0532161	0.570564	0.0903382	-0.442864	4.13284	0.647147	-0.0230783	0.414191	-0.643117	-0.36026	4.54935	-0.51752	-0.358489	4.20463	-0.394719	-0.730325	8.04298	-0.701347	0.00717854	-0.184636	-0.139186	-0.0418365	0.988754	-0.231696	6.43698	3.05398	-0.368244	3.76471	7.16663	-0.918151	5.27941	0.982481	-0.118019	1.98739	9.90988	-0.697988	0.352941	-0.434685	0.0991797	0.382353	0.131417	-0.0217721	0.128151	0.801665	-0.191763	0.134454	0.422295	-0.0669786	514.493	-37.9462	0.577347	359.264	-0.0298645	0.0010532	516.832	-36.606	0.619587	359.87	5.60854	-0.209945	0.482388	67.4111	1.64898	0.501256	-380.594	1.12492	0.482062	46.6258	1.21506	0.354731	-8.59996	0.134532	0.331133	-63.8429	1.13688	0.283027	-46.3399	0.232727	0.346657	-50.6348	-0.387199	0.282694	-58.1952	-0.403811	4.13647	189.052	0.833937	63.021	-0.427167	0.0457818	1.49206	-29.6224	-0.573458	1.28519	8877.85	0.992363	1.99135	2383.8	0.765975	0.804917	-213.401	-0.491661	5.88836	49.2009	2.15935	52.4685	2.145	-0.183827	1.0795	7.20158	-0.233915	1.50607	44.3981	1.8184	2.66477	43.7343	1.89863	0.726824	-3.27201	0.105716	-0.05502	5.75853	-0.218009	0.00510634	-12.8481	0.47255	0.00291315	0.692482	-0.0363283	0.0280898	-21.9776	0.767252	0.00707407	-14.3994	0.587285	0.00899107	-15.5067	0.520467	0.0101941	-14.9511	0.473132	0.0106065	-13.6085	0.527888	0.0104258	-12.5869	0.482223	-1.6268	32.6345	-1.93291	0.208489	0.804313	-0.0194439	0.00204202	87.6032	2.39331	0.182419	21.5605	0.282105	0.13307	-5.2163	0.022973	0.0234413	39.2358	0.854478	0.077863	307.094	-0.120079	0.299742	1.2148	-0.024721	0.0221415	43.5986	1.01205	33.7072	-13.8744	0.679189	23.6351	-34.6057	0.470036	9.9482	-8.02662	0.987718	3.727	-12.1497	-0.853211	927.464	31.7584	-0.26291	356.466	-529.9	1.40959	1.31407	-32.391	-0.130437	0.0120637	-157.132	1.66143	0.015424	161.369	0.980823	0.00551075	-38.0252	2.07836	2.87766	14.623	0.347181	40.9815	-23.3647	0.770312	0.198806	-50.9008	-0.796961	1.71058	98.4058	0.576956	2.44877	92.456	0.942165	0.995981	96.9261	-1.05946	0.492019	-5.3182	0.421188	0.996592	-25.7282	-1.68651	0.339449	-3.02603	0.240906	0.774704	1.0165	-0.0788064	-0.202607	18.0275	-0.26229	0.00520663	-54.3041	1.21212	0.00234541	-57.6328	0.94297	0.0206763	-80.369	1.43024	0.00580844	-69.1746	1.33616	0.00867551	-68.55	1.47511	0.00967211	-52.7821	1.16241	0.00963815	-61.2427	1.29831	0.00967564	-67.6866	1.38445	910.628	-0.345929	0.285611	-0.297245	0.0494956	0.575455	0.063892	0.236584	0.102101	-0.303242	0.0520395	-0.130276	0.0685339	0.0918264	0.0402066	0.219921	0.0881942	0.245683	0.115146	0.120668
12020	1090960113	116	E	20	TMEM212_389177	Library			527	31.5156	-1.60903	412	33.0247	-1.58949	314	28.8394	-1.49218	0.762136	0.248777	-0.0637847	295	-1.46303	290.305	0.0429158	0.932128	-1.29645	14.0728	-1.03425	23.2956	0.808895	0.615053	-1.79472	1013.43	0.543924	0.458061	1.42687	16.7786	0.661966	59.744	1.04623	0.297517	-0.502805	0.816064	-0.711282	0.0167514	-0.237167	0.00410533	-0.0647951	0.0972547	-0.789757	0.029644	-0.532489	0.0127139	0.505677	0.0164433	-0.0246497	0.0405719	-0.404263	0.0148049	0.327819	0.167131	-11.334	1.91611	0.139276	-13.9196	1.6371	0.575183	-0.2311	0.191555	0.712014	5.13975	-0.51326	3.07138	-0.401436	10.471	-0.119319	0.0340789	-0.0592788	0.867484	-0.157499	0.474385	0.368867	0.149513	-2.76073	-0.437111	0.0300992	-0.607864	-0.0951833	0.127623	-2.06077	3.19976	0.582511	-5.76351	0.655639	-0.0467812	1.59922	-0.15013	1.19763	-10.3542	0.902884	0.249752	-3.50773	-2.64427	-0.139453	2.44231	-0.572309	7.13898	-2.92056	0.352156	4.30169	-1.83961	0.23568	5.50847	-2.1677	0.260393	2.44746	-15.9659	1.12454	0.427119	-4.36123	0.995077	0.423729	-2.91534	0.482986	0.135593	0.192392	-0.0460213	0.105085	4.12625	-0.654448	513.09	-31.7725	0.483415	365.129	-44.178	1.56399	515.798	-31.952	0.540813	366.184	-44.0074	1.64729	0.46312	26.3378	0.644264	0.533049	-793.896	2.34652	0.47775	38.647	1.00714	0.381943	-84.6657	1.32445	0.276877	78.9758	-1.40636	0.239274	253.251	-1.27187	0.393121	82.2263	0.628776	0.34924	124.598	0.864573	4.14756	197.548	0.871415	70.0814	-7.03438	0.753913	1.52337	17.0738	0.330534	1.24527	439.985	0.0491813	1.9622	1329.62	0.427241	0.80603	-159.482	-0.367435	5.55309	20.9025	0.91738	56.539	-7.00899	0.600673	1.09361	-34.7494	1.1287	1.49344	35.1905	1.44128	2.53659	7.97699	0.346303	0.73775	-31.2517	1.00969	-0.864405	28.1549	-1.0659	0.00502124	-5.77054	0.212238	0.002784	26.5888	-1.39492	0.0276268	-14.9949	0.523481	0.00693674	-5.12758	0.209131	0.00887688	-9.96033	0.334308	0.0100342	-8.0086	0.253434	0.0104141	-5.165	0.200355	0.0102122	-3.1034	0.118896	-2.2206	43.6613	-2.58602	0.215918	-39.8302	0.96283	0.00176762	26.2801	0.717969	0.198989	158.662	2.07599	0.135684	-152.366	0.671031	0.0279744	140.619	3.06242	0.0917753	-4920.18	1.92388	0.308913	-44.5466	0.90646	0.0258159	128.844	2.99083	35.051	-20.3874	0.998013	25.0255	-71.0103	0.964505	10.0637	-8.66193	1.0659	3.65863	-14.658	-1.02936	988.16	-145.409	1.20376	348.94	30.2039	-0.0803488	1.32422	142.878	0.575362	0.00986435	-44.1901	0.467244	0.0148825	125.266	0.761384	0.00340813	1.05441	-0.0576312	2.80338	-10.4959	-0.249195	41.5153	-26.0307	0.858208	0.195477	-56.7209	-0.888087	1.67191	5.71055	0.0334819	2.23969	16.2669	0.165767	1.12214	-40.9374	0.447468	0.10748	-0.380581	0.030141	1.00092	0.399669	0.0262226	0.362056	-21.5719	1.71736	0.747484	17.2836	-1.33992	0.72073	-21.7873	0.316993	0.00487389	-22.0649	0.492508	0.00227234	-27.4112	0.448493	0.0190698	-30.4363	0.54164	0.00545959	-29.2101	0.564215	0.00794846	-24.8017	0.533702	0.00914655	-25.3336	0.557918	0.0090371	-25.6186	0.543101	0.00896087	-23.8853	0.488548	1035.56	1.55902	1.15041	-0.668365	0.0484695	-1.68886	0.0641146	0.562501	0.109452	1.38441	0.0536854	1.42767	0.0722228	1.72547	0.0413117	1.35483	0.0887368	0.841056	0.11863	1.5164
12021	1090960113	117	E	21	MED31_51003	Library			576	23.6568	-1.20779	450	25.2058	-1.21316	337	23.4467	-1.21316	0.748889	2.29399	-0.588163	322	-1.12541	301.87	1.53907	0.926625	-2.76541	14.3772	0.370713	23.6566	1.68631	0.619092	-1.33835	1080.95	1.55071	0.469602	3.43318	17.8128	2.48164	59.3701	0.901746	0.315602	2.45837	2.53244	-1.6816	0.0159832	-1.27465	0.00468506	2.25781	0.0949769	-1.85017	0.0305884	0.295402	0.0130699	1.61994	0.0162093	-0.418537	0.0408197	-0.251891	0.0156183	2.13466	0.179293	-14.1455	2.39142	0.141414	-14.7768	1.73791	0.583576	-0.00635858	0.197612	1.35794	6.44578	0.619058	4.14057	0.584479	10.7827	0.125338	0.0305147	-0.88935	0.870121	-0.01137	0.509546	1.04757	0.289054	-5.0537	-0.80016	-0.805407	7.76675	1.21617	0.246578	-4.01436	6.23312	-1.16693	13.3734	-1.52132	-1.21192	11.3381	-1.06439	-2.45084	24.4606	-2.13296	0.238179	-3.34918	-2.52474	0.138367	-1.69456	0.397089	7.31056	-4.38077	0.528226	3.29503	15.0439	-1.92734	5.24224	1.49374	-0.179434	1.5559	34.1789	-2.40734	0.453416	-5.75327	1.31269	0.406832	-1.67115	0.27686	0.204969	-5.4874	1.31262	0.124224	1.7125	-0.271613	512.029	-27.0998	0.412321	355.792	26.11	-0.924355	514.18	-24.669	0.417543	356.639	30.9932	-1.16015	0.481499	65.5166	1.60264	0.445964	338.198	-0.999612	0.484523	51.1792	1.33373	0.278622	204.15	-3.19356	0.336833	-78.8472	1.40407	0.283398	-48.8801	0.245484	0.37144	20.2306	0.154701	0.357059	146.075	1.0136	3.78581	-79.6454	-0.351329	65.5062	-2.75287	0.29504	1.58158	103.875	2.01091	1.20101	-8913.83	-0.996385	1.83267	-3355.72	-1.07828	0.823991	710.81	1.63766	6.59036	108.455	4.7599	51.3975	4.55347	-0.390234	1.07032	34.4721	-1.11969	1.60091	113.509	4.64894	2.76644	72.0975	3.12996	0.73099	-13.9418	0.450437	0.137797	0.423119	-0.0160186	0.00501603	-5.33678	0.196285	0.00276939	29.5187	-1.54863	0.0273886	-11.4026	0.398071	0.00673085	8.77356	-0.357835	0.00865283	0.921583	-0.030932	0.0099107	-2.64404	0.0836718	0.0102213	3.30007	-0.128014	0.00999191	6.67912	-0.255888	-1.88976	37.5178	-2.22214	0.184499	132.011	-3.19115	0.00197328	72.2395	1.97357	0.166901	-106.841	-1.39794	0.119531	757.128	-3.33445	0.0188737	-62.9189	-1.37025	0.0659977	4765.22	-1.86329	0.266473	167.22	-3.4027	0.0181062	-50.0179	-1.16106	37.1458	-30.5408	1.49505	25.5052	-83.5715	1.13512	11.4375	-16.2188	1.99581	3.41727	-23.5131	-1.65121	987.249	-142.751	1.18176	357.255	-588.611	1.56577	1.30008	-273.732	-1.1023	0.0104529	-74.4142	0.786818	0.0156	173.108	1.05217	0.00357563	-2.05872	0.112525	2.88082	15.6926	0.372576	45.2119	-44.4933	1.4669	0.199889	-49.0072	-0.767312	1.80576	326.551	1.91458	2.8286	230.866	2.35262	0.939828	158.288	-1.73018	-0.210467	3.70199	-0.293188	1.00192	6.43719	0.421993	0.342023	-5.13819	0.409056	0.761992	8.61353	-0.667772	0.241827	-1.13675	0.016539	0.00474529	-9.60528	0.214398	0.00238046	-72.1299	1.18017	0.0192291	-35.3869	0.629741	0.0054702	-30.4263	0.587707	0.00771916	-11.0043	0.2368	0.0089075	-12.8482	0.282955	0.00892838	-19.1745	0.40649	0.00884923	-17.044	0.348617	1050.95	1.79371	0.741216	-0.492763	0.0489322	-0.667958	0.0648229	1.59938	0.110295	1.57792	0.0540602	1.78245	0.0717632	1.52191	0.0411993	1.23945	0.0894578	1.63227	0.118793	1.58203
12022	1090960113	118	E	22	CFAP45_25790	Library			563	25.7418	-1.31424	437	27.8807	-1.3419	307	30.4807	-1.5771	0.702517	9.45333	-2.42377	299	-1.41301	285.854	-0.532945	0.92581	-2.98277	14.1037	-0.891511	22.8059	-0.381711	0.627738	-0.361457	998.156	0.316091	0.456273	1.11605	16.5126	0.193856	55.614	-0.549537	0.309024	1.38133	2.84113	-1.85611	0.0171574	0.311279	0.00466908	2.19378	0.0993714	0.195671	0.0316924	1.26318	0.0130959	1.7013	0.0171634	1.18756	0.0427642	0.944	0.0156151	2.12758	0.321622	-47.0479	7.95385	0.264865	-64.2614	7.55783	0.61013	0.704674	0.190318	0.580003	5.5764	-0.134683	3.45429	-0.0483457	11.2939	0.52657	0.0383541	0.936386	0.875744	0.300255	0.495446	0.775416	0.71948	-12.1266	-1.92002	0.696529	-7.28776	-1.14116	0.779679	-12.7694	19.8272	1.16295	-12.1128	1.37792	0.642664	-4.16351	0.390859	1.8835	-16.8989	1.47359	0.740384	-10.229	-7.71105	0.611264	-8.73622	2.04717	7.6388	-7.17428	0.865062	4.69565	-8.44695	1.08218	6.0903	-10.1693	1.22157	2.5485	-21.6487	1.52479	0.608696	-13.9729	3.18812	0.491639	-7.91596	1.31144	0.294314	-12.8021	3.06234	0.177258	-4.97601	0.789225	514.761	-39.1283	0.595333	360.421	-8.73972	0.309401	515.903	-32.4238	0.548799	360.695	-0.873367	0.0326876	0.463729	27.6373	0.676053	0.501259	-380.628	1.12502	0.472434	28.8103	0.750792	0.377535	-72.3433	1.13168	0.298685	21.5682	-0.384077	0.305942	-203.247	1.02074	0.319619	-127.949	-0.978415	0.277696	-71.9241	-0.499075	5.34784	1117.26	4.92842	96.689	-31.9343	3.42258	1.49383	-26.9749	-0.522206	1.29558	11073.5	1.23779	2.09705	6207.45	1.99461	0.797024	-595.861	-1.37282	5.35046	3.7991	0.166737	59.4649	-13.5889	1.16458	1.08859	-19.8259	0.643967	1.45484	7.06198	0.289236	2.50477	-0.901172	-0.0391239	0.731052	-14.0998	0.455541	0.700596	-15.15	0.573554	0.00510966	-13.1243	0.482709	0.00297918	-12.5498	0.6584	0.02797	-20.1702	0.704155	0.00704743	-12.6005	0.513917	0.00893267	-12.6703	0.425264	0.0101288	-12.118	0.383477	0.0105912	-12.9396	0.501938	0.0104256	-12.5799	0.481957	0.578408	-8.31563	0.492527	0.216978	-45.6229	1.10286	0.00162002	-6.70593	-0.183205	0.185983	51.047	0.667917	0.136518	-199.356	0.877977	0.0224997	18.1765	0.395848	0.0859867	-2745.22	1.07343	0.310662	-53.2717	1.084	0.0209086	14.9961	0.348102	34.342	-16.9511	0.829801	24.4589	-56.1744	0.762995	9.99567	-8.28775	1.01985	3.728	-12.1129	-0.850628	927.935	30.3846	-0.251538	350.631	-95.6624	0.25447	1.32806	209.176	0.842342	0.00947135	-24.0085	0.253854	0.0147978	119.619	0.727061	0.00289387	10.6125	-0.580053	2.8573	7.74057	0.183778	41.458	-25.7446	0.848774	0.211011	-29.562	-0.462856	1.64074	-69.0018	-0.404558	2.15686	-13.9179	-0.141829	1.10286	-19.8694	0.217184	-0.23884	4.06631	-0.322041	0.999674	-7.1105	-0.466082	0.326339	7.72849	-0.615272	0.76815	4.93297	-0.382434	0.370179	-6.67137	0.0970645	0.00474459	-9.53715	0.212878	0.00229338	-36.1142	0.590889	0.0185421	-14.0344	0.249755	0.00534392	-15.9599	0.308277	0.00771624	-10.8283	0.233013	0.00886573	-10.6668	0.234913	0.00882743	-13.1913	0.279648	0.00877296	-12.3701	0.253018	933.89	0.00876563	0.43615	-0.361847	0.0493524	0.259357	0.0642493	0.759666	0.10394	0.118952	0.0528806	0.665913	0.0693204	0.44012	0.0408512	0.881913	0.0887996	0.909963	0.116138	0.518045
12023	1090960113	119	E	23	PCNT_5116	Library			604	19.166	-0.978518	467	21.7078	-1.0448	348	20.8675	-1.07971	0.745182	2.86629	-0.734898	328	-1.05038	296.5	0.844361	0.929089	-2.10774	14.2656	-0.144397	23.4771	1.25002	0.619758	-1.26307	1081.38	1.55718	0.461183	1.96952	17.3733	1.70823	59.5029	0.953085	0.306883	1.03076	1.84457	-1.29273	0.0177753	1.14572	0.00476887	2.59358	0.100913	0.913163	0.0321191	1.63723	0.0129762	1.32649	0.0174732	1.70903	0.0436501	1.4888	0.0155816	2.05312	0.22276	-24.194	4.0902	0.184019	-31.8549	3.74647	0.557556	-0.703107	0.18801	0.33393	5.12797	-0.523469	2.96069	-0.503504	12.1836	1.22489	0.039564	1.21816	0.871736	0.0781467	0.439045	-0.313306	0.88415	-14.8325	-2.34845	0.594947	-6.26956	-0.981729	0.885185	-14.5022	22.5176	0.388886	-3.64547	0.414697	0.212012	-0.563901	0.0529375	0.60469	-4.69613	0.409503	0.494556	-6.86137	-5.17237	0.934829	-13.5543	3.17618	8.71037	-16.294	1.96471	4.48171	-4.85872	0.622473	6.59146	-17.0615	2.04949	2.16159	0.112695	-0.00793795	0.579268	-12.4152	2.8327	0.426829	-3.14364	0.520809	0.317073	-14.6654	3.50804	0.240854	-12.9966	2.06134	511.882	-26.4534	0.402486	356.751	18.8867	-0.668635	514.68	-26.9195	0.455635	356.595	31.346	-1.17336	0.477447	56.8792	1.39136	0.502855	-401.381	1.18636	0.497338	74.8925	1.95169	0.385273	-93.9733	1.47005	0.272209	91.2627	-1.62516	0.262297	95.6026	-0.480132	0.311519	-151.109	-1.15551	0.322498	51.1397	0.354853	3.97685	66.7429	0.294413	81.9878	-18.1767	1.94809	1.52632	21.4663	0.415568	1.21212	-6566.26	-0.733974	1.94253	617.99	0.198575	0.806366	-143.219	-0.329966	5.23469	-5.97298	-0.262145	55.5274	-4.73417	0.40572	1.09771	-46.9208	1.52404	1.42933	-11.5305	-0.472249	2.47329	-9.68203	-0.420326	0.741515	-40.8937	1.32121	0.423236	-7.47523	0.283	0.00578681	-69.4465	2.55422	0.0030929	-35.3527	1.8547	0.0321771	-83.6174	2.91913	0.00787038	-68.1622	2.78003	0.01025	-76.6502	2.57268	0.0117422	-82.1833	2.60071	0.0118993	-70.3602	2.72934	0.0116846	-68.4848	2.62376	1.05524	-17.1703	1.01698	0.22335	-80.4767	1.94539	0.00160915	-9.13629	-0.249602	0.184166	36.0159	0.471246	0.140071	-399.432	1.75913	0.022422	16.4391	0.358012	0.0818858	-1204.38	0.470937	0.31931	-96.4274	1.96216	0.0208213	12.971	0.301095	38.8782	-38.9373	1.90608	28.1378	-152.503	2.0714	10.6667	-11.9787	1.47404	4.01318	-1.65042	-0.115901	899.413	113.636	-0.940731	351.465	-157.764	0.419668	1.34598	518.476	2.08788	0.0135613	-234.035	2.47457	0.0199743	464.769	2.82493	0.00418268	-13.3415	0.729213	2.93157	32.8574	0.780104	48.1542	-59.1885	1.95139	0.175493	-91.6612	-1.43515	1.77561	254.296	1.49094	2.53174	122.688	1.25024	0.961168	134.969	-1.47529	-0.939243	13.0598	-1.0343	1.00517	26.062	1.70843	0.337531	-1.45245	0.115631	0.744891	18.8331	-1.46005	1.85055	-70.506	1.02582	0.0058044	-112.22	2.50486	0.00244905	-100.498	1.64432	0.0223098	-131.138	2.33371	0.00616267	-109.756	2.12001	0.00942383	-113.578	2.44406	0.0106925	-106.076	2.3361	0.0104691	-110.495	2.34244	0.0104093	-112.646	2.30406	841.98	-1.3927	0.424207	-0.356722	0.0498222	1.29632	0.0642421	0.749096	0.102296	-0.258569	0.0522183	0.0389965	0.0684557	0.0571745	0.0403874	0.405609	0.0886401	0.734981	0.115371	0.210507
12024	1090960113	120	E	24	COX6A2_1339	Library			866	-22.8549	1.16685	677	-21.5021	1.0349	533	-22.5088	1.16463	0.787297	-3.63583	0.932202	483	0.887823	302.68	1.64386	0.930425	-1.75117	14.4249	0.591006	24.0898	2.73941	0.61093	-2.26059	1004.35	0.408487	0.440808	-1.57241	16.4729	0.12392	57.8385	0.309957	0.296512	-0.667408	0.197547	-0.361616	0.0168207	-0.143553	0.00449506	1.49662	0.0988244	-0.0589871	0.0310973	0.741491	0.0125157	-0.114721	0.0165609	0.17325	0.0419522	0.444591	0.0149514	0.653215	0.130159	-2.7871	0.471184	0.120635	-6.44753	0.758299	0.57386	-0.266531	0.173392	-1.22501	4.83777	-0.775066	2.5303	-0.900368	11.8712	0.979701	0.0393826	1.17591	0.878519	0.454055	0.395548	-1.15294	0.347522	-6.01446	-0.952279	-0.193381	1.63217	0.255576	0.343886	-5.61243	8.71445	-0.0852287	1.54081	-0.175278	0.130445	0.117877	-0.0110659	0.533846	-4.02012	0.350554	-0.0626238	0.771609	0.581669	0.146916	-1.82186	0.426918	7.7412	-8.04581	0.97015	4.1325	0.998002	-0.127859	6.06832	-9.86702	1.18526	2.20911	-2.56028	0.180329	0.426501	-4.32854	0.987618	0.322981	4.5033	-0.746066	0.190476	-4.30088	1.02879	0.136646	0.145824	-0.0231286	495.296	46.5538	-0.708314	357.179	15.6637	-0.554532	498.91	44.0782	-0.746059	359.088	11.755	-0.44002	0.464363	28.9881	0.709096	0.48367	-151.97	0.449178	0.466651	18.1089	0.471916	0.352316	-1.84917	0.0289276	0.325413	-48.7874	0.868782	0.301669	-173.991	0.873813	0.432406	194.559	1.48777	0.457449	421.833	2.92705	3.80792	-62.6993	-0.276577	69.7702	-6.74318	0.722704	1.53074	28.0544	0.543107	1.21405	-6157.32	-0.688263	1.90425	-766.716	-0.246365	0.810949	78.8846	0.181745	5.41841	9.53462	0.418459	52.9979	0.954359	-0.0817888	1.086	-12.12	0.39367	1.45783	9.23948	0.378419	2.54804	11.1703	0.484934	0.729028	-8.91561	0.288051	0.905625	-20.8233	0.788337	0.00520335	-20.9174	0.769333	0.00306308	-29.3741	1.54104	0.0286015	-29.6942	1.03664	0.00726826	-27.5101	1.12201	0.00917369	-24.3764	0.818167	0.0103135	-20.1382	0.637278	0.0108687	-25.1189	0.974388	0.0107169	-25.5143	0.977494	-0.274808	7.5284	-0.4459	0.216866	-45.0141	1.08814	0.00179771	33.0044	0.901676	0.185386	46.1116	0.603342	0.135091	-119.016	0.524155	0.0238114	47.5133	1.03475	0.0835109	-1814.99	0.709694	0.308913	-44.5494	0.906517	0.0221636	44.1105	1.02393	41.5	-51.6447	2.52814	28.9196	-172.975	2.34945	11.7857	-18.1342	2.23151	3.45864	-21.9952	-1.54461	910.388	81.6006	-0.675526	374.085	-1841	4.89727	1.26668	-850.266	-3.42398	0.011298	-117.813	1.2457	0.0164076	226.954	1.37945	0.0040433	-10.751	0.587624	2.91512	27.2944	0.648026	51.1131	-73.9668	2.43861	0.166293	-107.747	-1.68701	1.79008	288.981	1.6943	2.62219	155.648	1.58612	0.96307	132.89	-1.45256	1.15659	-13.8516	1.09701	0.998094	-16.6597	-1.09205	0.336561	-0.657438	0.0523393	0.826459	-29.913	2.31903	1.15705	-40.6017	0.59073	0.00513581	-47.4418	1.05894	0.00257611	-153.051	2.50417	0.0204596	-73.631	1.31033	0.00588878	-78.3788	1.51394	0.0083591	-49.5108	1.06541	0.00962556	-50.3513	1.10888	0.00964153	-61.443	1.30256	0.00957972	-61.8086	1.26423	922.154	-0.17019	0.277871	-0.293923	0.0496125	0.83348	0.0640605	0.483313	0.101712	-0.392475	0.0521661	-0.0104341	0.068172	-0.0684491	0.0404557	0.475809	0.088407	0.479229	0.114961	0.0463049
12025	1090960113	121	F	1	NKD1_85407	Library			558	26.5437	-1.35519	438	27.6749	-1.332	350	20.3986	-1.05545	0.799087	-5.45607	1.3989	328	-1.05038	305.762	2.0426	0.93272	-1.13836	14.62	1.49186	23.7573	1.93116	0.623344	-0.857859	1114.57	2.05218	0.453725	0.673042	17.5391	2.00006	61.0158	1.53765	0.30034	-0.0405955	-0.220281	-0.125405	0.0171605	0.315475	0.00456878	1.79194	0.0979446	-0.46855	0.0303643	0.098956	0.0124884	-0.200405	0.0168393	0.641916	0.0415621	0.204733	0.0149813	0.7196	0.229219	-25.6871	4.34262	0.183879	-31.7987	3.73986	0.519787	-1.71443	0.176378	-0.906543	8.36791	2.28552	5.9859	2.28606	9.26714	-1.06416	0.0263321	-1.86343	0.871425	0.0609066	0.395442	-1.15498	0.590822	-10.0124	-1.58528	0.26238	-2.93611	-0.459755	0.529289	-8.6573	13.4422	0.688926	-6.92758	0.78806	-0.136672	2.35058	-0.220665	1.6225	-14.4084	1.25641	0.414416	-5.76351	-4.34476	0.189171	-2.45106	0.574359	8.78963	-16.9686	2.04605	4.39024	-3.32473	0.425946	6.65549	-17.942	2.15526	2.41159	-13.9483	0.982429	0.496951	-8.05778	1.8385	0.442073	-4.26614	0.706775	0.182927	-3.68281	0.880949	0.152439	-1.84596	0.29278	502.323	15.6236	-0.237713	362.055	-21.0391	0.744824	505.186	15.8261	-0.267869	362.789	-17.3318	0.648767	0.473736	48.9686	1.19785	0.503076	-404.246	1.19483	0.494864	70.3148	1.8324	0.391529	-111.463	1.74365	0.305911	2.54841	-0.0453816	0.295868	-134.268	0.674317	0.333668	-87.7748	-0.671205	0.253431	-138.577	-0.961569	3.89043	0.520478	0.00229551	80.936	-17.1923	1.8426	1.55072	57.8557	1.12003	1.20104	-8907.51	-0.995678	1.88584	-1432.64	-0.460343	0.819544	495.324	1.14119	5.51539	17.7196	0.777687	57.311	-8.7451	0.749457	1.07351	24.9969	-0.811925	1.4806	25.8368	1.05819	2.58144	20.4872	0.889409	0.724447	2.81485	-0.0909406	0.995243	-23.3031	0.882218	0.00549322	-45.0276	1.6561	0.0030994	-36.6563	1.92309	0.0301985	-53.778	1.87742	0.00763539	-52.2971	2.13296	0.009718	-50.8126	1.70547	0.0109017	-45.6837	1.44567	0.0114406	-50.2238	1.94823	0.011229	-48.2533	1.84866	-0.972995	20.4936	-1.21381	0.209829	-6.52676	0.157773	0.00179964	33.4344	0.913422	0.187928	67.1418	0.878508	0.136067	-173.946	0.766072	0.0241084	54.1555	1.1794	0.0868348	-3063.86	1.19803	0.303665	-18.3616	0.373633	0.0224491	50.7357	1.17772	39.2122	-40.5563	1.98533	28.4928	-161.798	2.19764	10.5863	-11.5368	1.41966	4.06911	0.401579	0.0282009	940.253	-5.57116	0.0461198	347.272	154.272	-0.410383	1.3284	215.081	0.866121	0.0130236	-206.427	2.18265	0.0166213	241.206	1.46608	0.00597704	-46.6917	2.55205	2.89937	21.9653	0.521504	48.0343	-58.5898	1.93165	0.176503	-89.8961	-1.40752	1.72982	144.529	0.847379	2.40925	78.0548	0.795411	1.01729	73.6408	-0.804934	-1.30767	17.7905	-1.40896	1.00329	14.7114	0.964383	0.315047	16.9916	-1.35272	0.742544	20.2357	-1.56879	1.50005	-55.3924	0.805926	0.00550781	-83.4841	1.86344	0.00237309	-69.0796	1.13026	0.0211049	-93.6891	1.66728	0.00589851	-79.4929	1.53547	0.00885296	-79.2275	1.70488	0.00993119	-66.3137	1.46042	0.00996352	-80.5271	1.70713	0.00985142	-78.4584	1.60478	924.876	-0.128671	0.513998	-0.395255	0.0488974	-0.744553	0.0635457	-0.270289	0.105302	0.431548	0.0520581	-0.112642	0.0684953	0.074705	0.0402516	0.266192	0.0876801	-0.318457	0.114778	-0.0268276
12026	1090960113	122	F	2	SMIM22_440335	Library			602	19.4868	-0.994895	489	17.1811	-0.826929	380	13.3646	-0.691499	0.777096	-2.06093	0.528408	356	-0.700255	301.215	1.45435	0.927793	-2.4535	14.4513	0.712825	23.7751	1.97449	0.62113	-1.10812	1152.64	2.61992	0.446333	-0.611914	17.7934	2.44738	62.5496	2.13028	0.298919	-0.273316	1.79216	-1.2631	0.0170134	0.116741	0.00453049	1.63853	0.0990215	0.0327922	0.0306241	0.326671	0.0128457	0.918045	0.0170913	1.0661	0.0416629	0.266684	0.0152745	1.37105	0.271264	-35.4067	5.98581	0.222989	-47.4755	5.58362	0.587584	0.100965	0.180294	-0.488926	5.61239	-0.103481	3.28771	-0.201949	10.1114	-0.40156	0.0317697	-0.597069	0.872857	0.140299	0.418814	-0.703822	0.570827	-9.68387	-1.53326	0.552147	-5.84056	-0.914554	0.551461	-9.02143	14.0076	1.2991	-13.6022	1.54734	-0.155989	2.51203	-0.235822	2.99573	-27.5122	2.39906	0.203106	-2.8687	-2.16254	0.388203	-5.41474	1.26884	8.48876	-14.408	1.7373	4.79494	-10.1122	1.29553	6.59831	-17.1557	2.06081	2.76685	-33.9301	2.38982	0.474719	-6.88093	1.56998	0.384831	-0.0510907	0.00846406	0.213483	-6.18446	1.47936	0.179775	-5.29354	0.839588	515.019	-40.2621	0.612583	362.717	-26.0218	0.921224	517.883	-41.3382	0.699682	364.076	-27.4451	1.02733	0.484553	72.0258	1.76187	0.566822	-1232.93	3.64418	0.499608	79.0929	2.06115	0.419016	-188.298	2.94559	0.313506	-17.4437	0.310628	0.343092	-457.626	2.29827	0.31671	-136.266	-1.04201	0.293068	-29.7007	-0.20609	4.93467	800.666	3.53186	99.1461	-34.2337	3.66902	1.46575	-68.8457	-1.33278	1.33198	18766.9	2.09776	2.19079	9598.08	3.0841	0.791953	-841.575	-1.93893	5.74942	37.4733	1.64464	65.25	-26.5989	2.27953	1.07304	26.3701	-0.856529	1.49448	35.95	1.47239	2.67361	46.2001	2.00568	0.714719	27.7283	-0.895852	0.102862	1.38979	-0.0526153	0.00541688	-38.6776	1.42255	0.00304293	-25.3334	1.32906	0.0300991	-52.279	1.82509	0.0075717	-47.9967	1.95757	0.00963665	-46.8616	1.57286	0.0109039	-45.7792	1.44869	0.0113129	-44.6182	1.73079	0.0111086	-42.9072	1.64384	-2.65072	51.6486	-3.0591	0.223031	-78.7317	1.90321	0.00204298	87.818	2.39917	0.204791	206.675	2.70421	0.145271	-692.194	3.04848	0.0283239	148.436	3.23264	0.0947392	-6033.79	2.35933	0.323292	-116.294	2.36643	0.0263656	141.595	3.28683	39.8783	-43.7848	2.14338	28.0237	-149.516	2.03082	11.6083	-17.1584	2.11142	3.73701	-11.7823	-0.827415	929.726	25.1558	-0.208252	349.372	-1.9712	0.0052406	1.3526	632.722	2.54794	0.0124862	-178.826	1.89082	0.018936	395.537	2.40413	0.00446702	-18.6262	1.01806	2.95558	40.9746	0.972825	49.7973	-67.3953	2.22196	0.179802	-84.1267	-1.31718	1.75537	205.781	1.2065	2.49974	111.026	1.13141	0.994071	99.0137	-1.08227	-0.729895	10.3716	-0.821407	1.00627	32.744	2.14645	0.348149	-10.1632	0.809099	0.749375	16.1532	-1.25229	1.90713	-72.9459	1.06132	0.0056033	-92.7365	2.06996	0.00237593	-70.2568	1.14952	0.0215358	-107.083	1.90563	0.00603196	-94.7808	1.83076	0.00915021	-97.1133	2.08976	0.0104766	-94.7983	2.08773	0.0101783	-93.2587	1.97703	0.0101094	-94.2642	1.92807	876.872	-0.860657	1.27814	-0.723181	0.0494128	0.392825	0.0639007	0.249346	0.104394	0.223036	0.0523534	0.166907	0.0697033	0.60969	0.0408407	0.871102	0.0883996	0.471037	0.116236	0.557406
12027	1090960113	123	F	3	IGSF23_147710	Library			540	29.4306	-1.50258	436	28.0864	-1.35181	308	30.2462	-1.56497	0.706422	8.85046	-2.2692	294	-1.47554	297.965	1.03393	0.930168	-1.81964	14.4042	0.495535	23.3043	0.829839	0.628539	-0.270908	1001.91	0.372046	0.464313	2.51369	16.9903	1.03437	56.8241	-0.0819878	0.315209	2.39415	1.61496	-1.16292	0.0164934	-0.585623	0.00432359	0.809619	0.099093	0.06607	0.0299203	-0.290237	0.0129343	1.1954	0.0166723	0.360797	0.0406008	-0.386509	0.0151861	1.17453	0.259947	-32.7905	5.54351	0.188329	-33.5823	3.94964	0.538198	-1.22144	0.178774	-0.651021	6.24825	0.4478	3.6592	0.140604	12.2439	1.27219	0.0425932	1.92364	0.851049	-1.06835	0.414754	-0.782202	0.675114	-11.3975	-1.80459	0.676912	-7.09113	-1.11038	0.651844	-10.67	16.5674	1.10829	-11.5149	1.3099	0.673756	-4.4234	0.415256	1.84423	-16.5242	1.44091	0.834794	-11.5224	-8.68604	0.282444	-3.83994	0.899817	8.41837	-13.8089	1.66506	4.61565	-7.10512	0.910269	6.56122	-16.6456	1.99954	2.47959	-17.7733	1.25183	0.598639	-13.4406	3.06666	0.527211	-10.5353	1.7454	0.190476	-4.30088	1.02879	0.170068	-4.06929	0.645414	520.761	-65.539	0.997169	372.844	-102.254	3.62001	523.17	-65.1408	1.10256	374.036	-105.707	3.95685	0.461931	23.8037	0.582278	0.539292	-875.055	2.5864	0.478252	39.5763	1.03135	0.406753	-154.017	2.40932	0.281	68.121	-1.21307	0.290847	-99.8853	0.501641	0.300631	-182.244	-1.3936	0.279233	-67.7015	-0.469774	4.67891	604.694	2.6674	93.2279	-28.6954	3.07544	1.50739	-6.7504	-0.130679	1.30283	12605	1.40899	2.1512	8166.06	2.62396	0.793515	-765.894	-1.76457	5.76119	38.4674	1.68827	62.9388	-21.4013	1.83409	1.0723	28.5846	-0.928457	1.495	36.3283	1.48788	2.64023	36.8896	1.60148	0.717448	20.7373	-0.669986	0.49339	-9.41644	0.356491	0.00516182	-17.4628	0.642276	0.00298893	-14.504	0.760919	0.0292562	-39.5669	1.3813	0.00725726	-26.7674	1.09172	0.00908376	-20.0083	0.671558	0.0103101	-19.9911	0.632624	0.0108186	-22.9195	0.889068	0.0105781	-19.3514	0.741384	-1.6205	32.5176	-1.92599	0.203125	30.1432	-0.728664	0.00187708	50.7408	1.38623	0.184289	37.0312	0.48453	0.131879	61.8623	-0.272446	0.0244774	62.4083	1.35913	0.0838161	-1929.68	0.75454	0.294269	28.5245	-0.580437	0.0228588	60.2391	1.39832	45.2963	-70.0447	3.42886	31.7546	-247.206	3.3577	14	-30.3143	3.73033	3.38154	-24.8237	-1.74325	979.246	-119.39	0.98836	351.688	-174.311	0.463683	1.35934	749.001	3.01619	0.0168021	-400.459	4.23425	0.0248327	788.706	4.79386	0.00601688	-47.4324	2.59253	3.14524	105.115	2.49564	60.1926	-119.314	3.93368	0.154807	-127.829	-2.00144	1.83343	392.875	2.30343	2.84418	236.543	2.41047	0.90385	197.604	-2.15992	-1.12436	15.4368	-1.22255	1.00479	23.8131	1.56101	0.335053	0.580255	-0.0461947	0.735192	24.6291	-1.90939	3.67743	-149.282	2.17197	0.00644541	-174.327	3.89112	0.00261295	-168.287	2.75345	0.0248337	-209.585	3.72974	0.00681848	-184.885	3.57119	0.0104721	-176.657	3.80144	0.011997	-174.207	3.83654	0.0116082	-178.007	3.77365	0.0114823	-178.4	3.64897	969.422	0.550572	1.07924	-0.637822	0.0489162	-0.703111	0.0637526	0.0324935	0.106911	0.801033	0.0525151	0.319924	0.0703258	0.88538	0.0405756	0.598886	0.0880917	0.133198	0.116627	0.713839
12028	1090960113	124	F	4	RUSC1-AS1_284618	Library			491	37.2895	-1.90381	378	40.0206	-1.9262	275	37.9836	-1.96531	0.727513	5.59418	-1.43431	264	-1.85067	279.911	-1.30191	0.931148	-1.55818	13.8699	-1.97109	22.7224	-0.584527	0.619199	-1.3263	998.326	0.318618	0.454633	0.830889	16.7813	0.666607	59.424	0.922577	0.298826	-0.288463	1.35424	-1.01553	0.016961	0.0459944	0.00437166	1.00221	0.0988164	-0.0626847	0.0305666	0.276263	0.0126821	0.406207	0.0169051	0.752668	0.0415714	0.210405	0.0149891	0.736907	0.25	-30.491	5.15477	0.218354	-45.6179	5.36516	0.595791	0.320713	0.180127	-0.506778	5.09444	-0.552535	2.66294	-0.778058	12.8301	1.73229	0.0427604	1.96257	0.860509	-0.544067	0.448962	-0.121874	0.356835	-6.16749	-0.976509	0.655692	-6.87844	-1.07707	0.369331	-6.03032	9.3633	0.401833	-3.7871	0.430809	0.735257	-4.93746	0.463514	0.517434	-3.86351	0.336898	0.282042	-3.95008	-2.97772	0.451923	-6.36356	1.49118	7.35606	-4.76802	0.57492	4.64015	-7.51611	0.962924	5.76894	-5.74975	0.690682	2.24242	-4.43402	0.312303	0.477273	-7.01611	1.60083	0.409091	-1.83746	0.304413	0.200758	-5.14261	1.23014	0.204545	-8.41749	1.33507	512.912	-30.9874	0.47147	362.332	-23.1224	0.81858	514.549	-26.3293	0.445644	363.136	-20.0541	0.750667	0.465405	31.2099	0.763444	0.497214	-328.049	0.969617	0.470873	25.9225	0.675538	0.363607	-33.4104	0.522647	0.320514	-35.891	0.639129	0.340142	-437.424	2.19682	0.322675	-119.21	-0.911588	0.26167	-115.947	-0.804542	4.18388	225.378	0.994177	72.8447	-9.62037	1.03107	1.47876	-49.455	-0.957397	1.27404	6520.06	0.728809	2.00832	2997.8	0.963266	0.797064	-593.932	-1.36838	5.21865	-7.32669	-0.321557	57.3144	-8.75278	0.750116	1.08254	-1.84432	0.0599053	1.45892	10.0324	0.410892	2.4821	-7.225	-0.31366	0.734091	-21.8818	0.706968	0.135125	0.497049	-0.0188174	0.00535089	-33.189	1.22068	0.0029333	-3.34812	0.175653	0.029388	-41.5551	1.45071	0.00724113	-25.678	1.04729	0.00937513	-34.1599	1.14654	0.0107493	-39.0618	1.23612	0.0109778	-29.9085	1.16018	0.0107693	-27.8412	1.06664	-0.273308	7.50056	-0.444251	0.20687	9.6564	-0.233429	0.00161074	-8.77945	-0.239853	0.182247	20.1358	0.263464	0.133515	-30.2876	0.133389	0.0229084	27.3169	0.594908	0.0824503	-1416.48	0.55387	0.29895	5.16718	-0.105146	0.0212566	23.0707	0.535537	33	-10.4467	0.511395	23.88	-41.0172	0.557121	9.36	-4.79113	0.589574	3.88038	-6.52258	-0.458049	955.841	-51.0738	0.422811	346.907	181.448	-0.482676	1.33647	354.239	1.4265	0.0105428	-79.0301	0.835624	0.0152423	149.257	0.907205	0.00427774	-15.1082	0.825778	2.93061	32.5299	0.772328	40.86	-22.7575	0.750293	0.203947	-41.9123	-0.656226	1.73422	155.085	0.909263	2.37464	65.4403	0.666864	1.05348	34.0906	-0.372629	0.167375	-1.14966	0.0910497	1.00054	-1.89249	-0.124032	0.365044	-24.0233	1.91252	0.744671	18.9648	-1.47026	0.781121	-24.3915	0.354882	0.00505477	-39.5903	0.883692	0.0022379	-13.1682	0.215453	0.0197376	-51.1915	0.910996	0.00553621	-37.9883	0.733773	0.00826732	-43.9879	0.946565	0.0095133	-44.4879	0.979752	0.00927104	-39.4842	0.837044	0.00920897	-39.0892	0.799527	960.525	0.414909	1.42083	-0.784413	0.0488372	-0.877438	0.0638545	0.181774	0.107659	0.972619	0.052723	0.516722	0.0709238	1.15018	0.0409815	1.01574	0.088218	0.271781	0.117256	0.965928
12029	1090960113	125	F	5	CTNNA3_29119	Library			588	21.7322	-1.10953	473	20.4733	-0.985383	366	16.6471	-0.86134	0.773784	-1.54963	0.397313	358	-0.675246	293.619	0.471581	0.934122	-0.764175	14.3473	0.232789	23.1309	0.408368	0.627891	-0.344115	984.76	0.116323	0.454594	0.824071	16.5438	0.248823	57.6516	0.237774	0.29975	-0.137236	2.92028	-1.90086	0.0175934	0.900027	0.00458719	1.86571	0.100193	0.578061	0.0316061	1.18755	0.0131813	1.96877	0.0174319	1.63944	0.0430245	1.10406	0.0156177	2.13333	0.219858	-23.5231	3.97678	0.191489	-34.8492	4.09864	0.569576	-0.381232	0.18707	0.233682	4.04837	-1.45947	1.92698	-1.45669	11.1985	0.451722	0.0360021	0.388615	0.88025	0.550019	0.454441	-0.0161216	0.228855	-4.0645	-0.643538	0.469778	-5.01495	-0.785273	0.203301	-3.30362	5.12954	0.405577	-3.82805	0.435468	0.377647	-1.94836	0.182907	1.11015	-9.51937	0.830088	0.101691	-1.47939	-1.11522	-0.0118689	0.542522	-0.12713	7.30168	-4.30517	0.51911	4.72346	-8.9134	1.14194	5.58101	-3.16519	0.380214	2.4162	-14.2079	1.00071	0.452514	-5.70552	1.3018	0.363128	1.54703	-0.256298	0.150838	-1.0557	0.252529	0.125698	1.52651	-0.242114	550.382	-195.924	2.98097	363.511	-31.9988	1.13282	551.964	-194.774	3.2967	363.626	-23.9051	0.894819	0.47547	52.6649	1.28827	0.497858	-336.417	0.994349	0.484588	51.2996	1.33686	0.38305	-87.7615	1.37287	0.297894	23.651	-0.421167	0.306161	-204.748	1.02828	0.339484	-71.144	-0.544031	0.252706	-140.567	-0.975379	4.75515	663.109	2.92508	82.1788	-18.3554	1.96725	1.51755	8.3909	0.162441	1.27196	6081.58	0.679797	2.06666	5108.07	1.64135	0.802713	-320.209	-0.737738	5.38157	6.42436	0.281955	60.1648	-15.163	1.29947	1.06878	39.0423	-1.26814	1.45778	9.20369	0.376953	2.59384	23.9467	1.0396	0.716499	23.1685	-0.748531	-0.237168	10.7987	-0.408822	0.00534719	-32.8815	1.20937	0.00297599	-11.9085	0.624755	0.029643	-45.401	1.58498	0.00742174	-37.8723	1.54464	0.00951333	-40.872	1.37183	0.0107749	-40.1764	1.27139	0.0111245	-36.3514	1.41011	0.0109397	-35.4075	1.35652	-0.323913	8.44027	-0.499909	0.212357	-20.3522	0.491981	0.00160058	-11.0498	-0.301879	0.188586	72.5908	0.949805	0.135831	-160.684	0.707666	0.0245222	63.4109	1.38097	0.0886404	-3742.29	1.46331	0.305892	-29.4706	0.599685	0.0226258	54.8352	1.27288	36.21	-26.005	1.27301	25.93	-94.6942	1.28619	10.5833	-11.5203	1.41763	3.80777	-9.18621	-0.645102	943.269	-14.3766	0.119015	347.076	168.885	-0.449257	1.34323	470.893	1.89626	0.011404	-123.256	1.30325	0.0168465	256.221	1.55735	0.0042301	-14.2229	0.777388	2.82123	-4.46001	-0.10589	43.1612	-34.251	1.12922	0.195035	-57.4933	-0.900181	1.68381	34.2513	0.200817	2.3133	43.0889	0.439094	1.0789	6.31329	-0.0690077	-0.0521366	1.66896	-0.132177	1.00004	-4.88604	-0.320265	0.338376	-2.14626	0.170866	0.764975	6.83083	-0.529567	1.71114	-64.4944	0.938355	0.0054035	-73.3777	1.63786	0.00233515	-53.3879	0.873515	0.0206168	-78.5173	1.39728	0.00582398	-70.955	1.37055	0.00879275	-75.6044	1.62691	0.010086	-74.3996	1.63849	0.00983221	-72.7442	1.54214	0.00976233	-72.999	1.49311	945.015	0.178404	1.18285	-0.682284	0.0492956	0.1342	0.0637982	0.0993567	0.104608	0.272254	0.0524971	0.30291	0.0701007	0.785668	0.040712	0.739011	0.0884235	0.497306	0.116494	0.660853
12030	1090960113	126	F	6	OR9A4_130075	Library			650	11.7883	-0.60185	532	8.33333	-0.401085	397	9.37866	-0.485262	0.746241	2.70286	-0.692994	379	-0.41265	283.973	-0.776372	0.938238	0.334327	14.1468	-0.692565	22.5693	-0.956942	0.633665	0.308245	1001.54	0.366544	0.463838	2.43117	16.6747	0.479132	56.8768	-0.0616194	0.30663	0.989322	1.64662	-1.18082	0.0169229	-0.0054817	0.00433927	0.872473	0.0998082	0.399046	0.0312021	0.833375	0.0130087	1.42826	0.0166216	0.275483	0.0421207	0.548244	0.0152654	1.35064	0.125275	-1.65806	0.280309	0.10989	-2.14053	0.251749	0.542408	-1.10871	0.180799	-0.435124	4.63853	-0.947806	2.39238	-1.02754	10.0288	-0.466342	0.0329767	-0.315965	0.874994	0.258693	0.420199	-0.677093	-0.0214847	0.0491455	0.00778128	0.233008	-2.6417	-0.413655	-0.0157443	0.293746	-0.456101	0.207723	-1.66375	0.189263	-0.189246	2.79002	-0.261919	0.342223	-2.19159	0.191107	-0.0319263	0.351074	0.264653	0.0795852	-0.819274	0.191981	6.73351	0.530287	-0.0639412	4.39314	-3.3733	0.432168	5.36939	-0.25499	0.0306303	2.24802	-4.74881	0.334475	0.343008	0.0911267	-0.0207919	0.37467	0.697145	-0.115497	0.129288	0.708633	-0.169509	0.163588	-3.25209	0.515801	513.26	-32.5215	0.494811	362.291	-22.8164	0.807747	515.026	-28.477	0.481997	362.677	-16.4484	0.615697	0.470196	41.4224	1.01326	0.51611	-573.683	1.69564	0.48286	48.1031	1.25356	0.380476	-80.5668	1.26033	0.30767	-2.08094	0.0370556	0.305832	-202.498	1.01698	0.312111	-149.416	-1.14257	0.254769	-134.902	-0.936072	4.09868	160.093	0.706195	65.3219	-2.58039	0.276554	1.51681	7.28757	0.141082	1.264	4398.92	0.491709	1.97595	1826.96	0.587047	0.806333	-144.796	-0.333599	5.56761	22.1278	0.971155	57.8918	-10.0513	0.861403	1.09385	-35.4366	1.15102	1.47505	21.7909	0.892483	2.53544	7.65713	0.332417	0.73332	-19.9077	0.643188	0.286412	-3.68919	0.139667	0.00518365	-19.2787	0.709064	0.00291101	1.12164	-0.0588431	0.0279882	-20.4451	0.713751	0.00705301	-12.9776	0.529297	0.0090593	-18.8204	0.631687	0.0102868	-18.9793	0.600605	0.0106634	-16.1095	0.624904	0.0104786	-14.9305	0.572011	-1.5895	31.9419	-1.89189	0.210405	-9.67767	0.233941	0.00194287	65.4438	1.78791	0.18559	47.794	0.625355	0.132966	0.638509	-0.00281204	0.0248502	70.746	1.54071	0.0816296	-1108.12	0.433295	0.301533	-7.72021	0.157094	0.0232519	69.3585	1.61001	34.8333	-19.3326	0.946379	25.7719	-90.5553	1.22998	9.32749	-4.61228	0.567565	4.04019	-0.659268	-0.0462971	930.527	22.8186	-0.188903	345.749	267.655	-0.711993	1.35754	717.902	2.89095	0.0114922	-127.781	1.3511	0.0180442	336.076	2.04272	0.00341592	0.909665	-0.04972	2.8489	4.89976	0.116331	41.9276	-28.0896	0.926088	0.195758	-56.2309	-0.880415	1.71497	108.931	0.638662	2.28896	34.2203	0.348719	1.05336	34.2245	-0.374093	-1.23431	16.8485	-1.33436	1.00531	26.9211	1.76475	0.343029	-5.96271	0.474697	0.721042	33.0853	-2.56497	1.39063	-50.6738	0.737274	0.00533568	-66.8074	1.4912	0.0022793	-30.2916	0.495622	0.020391	-71.5009	1.27242	0.00573655	-60.9387	1.17708	0.00869628	-69.7993	1.502	0.00994338	-66.9501	1.47443	0.00969325	-64.5081	1.36754	0.00963114	-64.9597	1.32868	907.204	-0.398141	0.728011	-0.487096	0.0493961	0.355814	0.0634211	-0.452804	0.102114	-0.300401	0.0515427	-0.600494	0.0679227	-0.178888	0.0401642	0.176477	0.0876766	-0.322341	0.114222	-0.249859
12031	1090960113	127	F	7	ZNF596_169270	Library			604	19.166	-0.978518	484	18.2099	-0.876446	386	11.9578	-0.618709	0.797521	-5.21428	1.33691	373	-0.487677	307.917	2.32143	0.930262	-1.7946	14.4392	0.656936	23.9391	2.37317	0.61367	-1.95101	1183.72	3.08336	0.45291	0.531467	17.9339	2.69463	62.6458	2.16744	0.298999	-0.26016	3.00322	-1.94775	0.0176577	0.986894	0.00466469	2.17619	0.100271	0.614727	0.0313702	0.980729	0.0131844	1.97832	0.0176371	1.98495	0.0428738	1.01142	0.0156831	2.27865	0.1959	-17.9846	3.04045	0.15262	-19.2684	2.26617	0.580162	-0.0977792	0.192549	0.817944	5.41455	-0.275007	3.25219	-0.234703	12.5374	1.5026	0.0293027	-1.17161	0.873823	0.193799	0.466788	0.222224	0.89463	-15.0047	-2.37571	1.91938	-19.5449	-3.06046	0.906565	-14.8533	23.0628	2.13021	-22.6936	2.58155	1.39451	-10.4479	0.980816	2.59833	-23.72	2.06838	1.33373	-18.3574	-13.8385	0.932844	-13.5247	3.16926	8.38338	-13.5111	1.62915	5.437	-20.8806	2.67511	6.30831	-13.1674	1.58172	2.70241	-30.3057	2.13453	0.624665	-14.8182	3.38099	0.675603	-21.4624	3.55569	0.327078	-15.4844	3.70397	0.233244	-12.0369	1.90912	517.527	-51.3018	0.780552	362.911	-27.4845	0.973006	518.985	-46.3008	0.783679	363.256	-20.9989	0.786034	0.451332	1.2106	0.0296132	0.502259	-393.622	1.16343	0.462512	10.4499	0.272324	0.368486	-47.0488	0.735997	0.303698	8.37277	-0.149099	0.290784	-99.4535	0.499472	0.317122	-135.089	-1.03301	0.270562	-91.521	-0.635055	4.27364	294.156	1.29757	84.7989	-20.8074	2.23004	1.48032	-47.1154	-0.912105	1.25742	3009.1	0.336356	2.04868	4457.52	1.43231	0.792619	-809.337	-1.86466	5.20354	-8.60199	-0.377528	66.9625	-30.45	2.60957	1.08371	-5.32184	0.172859	1.42851	-12.1218	-0.496464	2.48968	-5.10965	-0.221826	0.733589	-20.5975	0.665473	0.874611	-19.9652	0.755848	0.0052154	-21.9192	0.806181	0.00303485	-23.7132	1.24406	0.0284046	-26.7242	0.932958	0.00725554	-26.6515	1.08699	0.00913807	-22.6463	0.7601	0.0103212	-20.4713	0.64782	0.0108641	-24.9174	0.96657	0.010665	-23.2071	0.889102	0.64747	-9.59809	0.568486	0.212843	-23.0074	0.556165	0.00182038	38.0695	1.04005	0.177655	-17.8585	-0.233667	0.137194	-237.4	1.04553	0.0200707	-36.1474	-0.787219	0.0777739	340.563	-0.133167	0.307509	-37.5388	0.763862	0.0190108	-29.0317	-0.673908	39.5041	-41.971	2.05459	28.6795	-166.686	2.26402	10.5836	-11.5216	1.41779	4.19242	4.92555	0.345897	911.838	77.3701	-0.640504	347.359	147.813	-0.393202	1.34328	471.837	1.90006	0.0112037	-112.968	1.19447	0.01749	299.127	1.81814	0.00361018	-2.70088	0.147623	2.93377	33.5992	0.797716	48.966	-63.2433	2.08507	0.179733	-84.2474	-1.31907	1.74568	182.54	1.07024	2.67767	175.864	1.79213	0.993703	99.4156	-1.08667	-1.67377	22.4913	-1.78125	1.00716	38.1025	2.49771	0.325038	8.79573	-0.700236	0.730773	27.2699	-2.11412	1.26767	-45.3718	0.660133	0.00525225	-58.7233	1.31076	0.00234632	-58.011	0.949157	0.0201229	-63.1685	1.12414	0.00572989	-60.1766	1.16236	0.00854159	-60.4916	1.30171	0.00973734	-56.1893	1.23745	0.00960938	-59.5373	1.26216	0.00955034	-60.0083	1.2274	840.508	-1.41514	0.264041	-0.287988	0.049198	-0.0813059	0.0632758	-0.665468	0.102363	-0.243048	0.0514443	-0.69359	0.0676135	-0.315796	0.0397319	-0.267523	0.0874263	-0.596979	0.113825	-0.408734
12032	1090960113	128	F	8	CXCL10_3627	Library			506	34.8837	-1.78099	386	38.3745	-1.84697	281	36.5768	-1.89252	0.727979	5.52223	-1.41586	258	-1.9257	279.923	-1.3003	0.92871	-2.20889	13.872	-1.96146	22.7045	-0.628132	0.622086	-1.00002	1036.5	0.887895	0.468424	3.22837	17.4414	1.82813	58.9957	0.757106	0.313658	2.14012	1.89914	-1.32357	0.0183759	1.95697	0.00456285	1.7682	0.101776	1.31504	0.0326658	2.11655	0.0131037	1.72564	0.0175218	1.79076	0.0446566	2.10783	0.0155277	1.93347	0.276786	-36.6831	6.20159	0.235119	-52.3379	6.1555	0.618259	0.922342	0.1842	-0.072348	5.29227	-0.38102	3.15114	-0.327886	11.3984	0.608611	0.0386808	1.01247	0.868282	-0.113238	0.498174	0.828074	0.283484	-4.96217	-0.785667	1.15034	-11.8365	-1.85343	0.249823	-4.06764	6.31585	1.24226	-12.9804	1.47661	0.481269	-2.8145	0.264217	1.24605	-10.8162	0.943174	0.765909	-10.5787	-7.97466	0.328087	-4.51959	1.05908	7.50388	-6.02602	0.726608	4.88372	-11.6012	1.48628	5.71318	-4.98289	0.598564	2.43411	-15.2151	1.07165	0.468992	-6.57779	1.50082	0.569767	-13.669	2.26456	0.151163	-1.08229	0.25889	0.209302	-9.01742	1.43022	512.698	-30.0439	0.457114	368	-65.7877	2.32902	516.549	-35.3324	0.59803	369.947	-73.5748	2.75407	0.439377	-24.2732	-0.593762	0.530119	-755.799	2.23392	0.451948	-9.09746	-0.237079	0.40293	-143.331	2.24216	0.290946	41.9418	-0.746881	0.308758	-222.527	1.11757	0.306798	-164.609	-1.25875	0.263418	-111.144	-0.771219	4.35223	354.375	1.5632	77.2984	-13.7883	1.47777	1.50151	-15.5261	-0.300568	1.26224	4027.87	0.450233	2.04842	4448.2	1.42932	0.797158	-589.4	-1.35794	5.66955	30.7319	1.34877	65.5349	-27.2396	2.33444	1.07681	15.1845	-0.493209	1.46218	12.4134	0.508412	2.62167	31.7104	1.37664	0.713519	30.801	-0.995124	0.632751	-13.2727	0.502481	0.00507883	-10.5599	0.38839	0.00300007	-16.738	0.878123	0.0274086	-11.7032	0.408567	0.00704405	-12.3723	0.504609	0.00881855	-7.12759	0.23923	0.0100986	-10.8042	0.341901	0.0105603	-11.5808	0.44923	0.0103379	-8.68639	0.33279	-0.73167	16.0122	-0.948388	0.206393	12.266	-0.296512	0.00180614	34.8875	0.95312	0.181074	10.429	0.136456	0.131866	62.5705	-0.275565	0.0239848	51.3918	1.11921	0.0825202	-1442.74	0.56414	0.297367	13.0663	-0.265882	0.0223667	48.8224	1.13331	36.3302	-26.5876	1.30153	26.2783	-103.814	1.41007	10.2264	-9.557	1.17604	3.81818	-8.80461	-0.618304	966.539	-82.2992	0.681308	349.258	6.53132	-0.017377	1.34903	571.125	2.29989	0.0121663	-162.402	1.71716	0.0190678	404.327	2.45755	0.00384423	-7.05105	0.385393	2.89561	20.6953	0.49135	44.4462	-40.669	1.34082	0.181884	-80.4869	-1.2602	1.72541	133.96	0.785413	2.51347	116.03	1.1824	0.987788	105.88	-1.15733	-1.29665	17.649	-1.39776	1.00613	31.9044	2.09141	0.335452	0.252819	-0.0201272	0.73259	26.1844	-2.02997	1.59658	-59.5546	0.866485	0.00546422	-79.2609	1.76917	0.00240298	-81.4425	1.33254	0.0212003	-96.6544	1.72005	0.00599434	-90.4711	1.74752	0.00894374	-84.6897	1.82242	0.0101722	-78.8994	1.73759	0.0100252	-84.1808	1.78459	0.00995217	-84.6319	1.73105	939.791	0.0987449	2.01894	-1.04109	0.0487876	-0.987007	0.0643303	0.878242	0.110585	1.64442	0.053219	0.986228	0.0720057	1.62934	0.0416712	1.72397	0.0886172	0.709848	0.118645	1.52251
12033	1090960113	129	F	9	AJAP1_55966	Library			519	32.7987	-1.67454	400	35.4938	-1.70833	293	33.7632	-1.74694	0.7325	4.82427	-1.23691	288	-1.55056	286.498	-0.449672	0.932761	-1.12757	13.9359	-1.66635	23.1471	0.447915	0.615288	-1.76816	1027.68	0.756362	0.453491	0.632368	16.6658	0.463379	59.5038	0.953418	0.296647	-0.645204	1.65734	-1.18688	0.0177659	1.13303	0.00454283	1.688	0.101458	1.16708	0.0316926	1.2634	0.013123	1.78605	0.0172799	1.38356	0.0432601	1.24895	0.0155343	1.94802	0.153623	-8.21142	1.38821	0.127536	-9.21389	1.08365	0.650312	1.78063	0.202138	1.84055	4.97393	-0.657022	2.79234	-0.658737	13.9505	2.61164	0.0449389	2.46992	0.879424	0.504249	0.60759	2.94014	0.20769	-3.7167	-0.588471	-0.280149	2.50188	0.391761	0.163597	-2.65157	4.11711	0.0866633	-0.339494	0.0386198	-0.0406433	1.54792	-0.145314	0.707477	-5.67696	0.49503	0.0668872	-1.0026	-0.755802	-0.181609	3.07003	-0.719403	7.47569	-5.78618	0.697688	4.08333	1.82269	-0.233514	5.76042	-5.63253	0.676602	2.29167	-7.20362	0.507376	0.461806	-6.19736	1.41402	0.347222	2.7183	-0.450344	0.107639	2.48101	-0.593473	0.114583	2.92831	-0.464448	525.442	-86.1411	1.31063	362.335	-23.1466	0.819434	525.919	-77.5194	1.31208	362.138	-12.2163	0.457282	0.488711	80.8906	1.97871	0.530236	-757.325	2.23843	0.504895	88.8763	2.31611	0.399372	-133.386	2.08658	0.301112	15.1814	-0.270344	0.336433	-412.032	2.06929	0.281812	-236.056	-1.8051	0.286759	-47.0296	-0.326334	3.61431	-211.057	-0.931008	63.9514	-1.29784	0.139096	1.57076	87.7275	1.69832	1.19217	-10781.8	-1.20518	1.82026	-3804.58	-1.22251	0.821746	602.053	1.38709	5.15227	-12.9294	-0.567452	49.7951	8.157	-0.699057	1.07034	34.4058	-1.11754	1.4815	26.4886	1.08488	2.50114	-1.91428	-0.083106	0.733466	-20.2819	0.655275	0.383676	-6.38055	0.241557	0.00541331	-38.3808	1.41163	0.00296266	-9.23693	0.484595	0.0288375	-33.2535	1.1609	0.00730868	-30.2388	1.2333	0.00945832	-38.2002	1.28215	0.0107751	-40.1844	1.27164	0.0110817	-34.4699	1.33712	0.0108666	-32.16	1.2321	-1.14001	23.595	-1.39751	0.222061	-73.4231	1.77488	0.00186764	48.6312	1.3286	0.200287	169.405	2.21656	0.141035	-453.669	1.99799	0.0253592	82.1294	1.78862	0.0947594	-6041.36	2.36229	0.319099	-95.3758	1.94076	0.0235743	76.838	1.78363	36.3927	-26.8906	1.31636	26.1538	-100.555	1.3658	10.3158	-10.0486	1.23654	4.04444	-0.50357	-0.0353632	955.615	-50.4131	0.417341	347.624	128.117	-0.340808	1.33564	340.02	1.36924	0.0106686	-85.4913	0.903942	0.0165462	236.197	1.43564	0.00339677	1.26559	-0.0691739	2.84125	2.31124	0.0548737	43.6868	-36.8764	1.21578	0.194343	-58.7046	-0.919146	1.69107	51.6384	0.302758	2.13552	-21.6948	-0.221079	1.12336	-42.2734	0.462071	-1.08317	14.9078	-1.18066	1.00481	23.9038	1.56696	0.337237	-1.21136	0.0964377	0.734734	24.9028	-1.93061	1.31064	-47.2247	0.687092	0.00516393	-50.1664	1.11976	0.00234595	-57.8547	0.9466	0.019892	-55.9912	0.996411	0.00570362	-57.1666	1.10422	0.0084095	-52.5436	1.13067	0.00961573	-49.8377	1.09757	0.00950958	-53.6226	1.13677	0.00943484	-52.9305	1.08263	913.993	-0.294624	0.884599	-0.554295	0.0487951	-0.970459	0.0638251	0.138711	0.106724	0.757975	0.0527846	0.575007	0.0702872	0.868252	0.0407823	0.811154	0.0882281	0.282818	0.116626	0.713541
12034	1090960113	130	F	10	RTN3_10313	Library			452	43.5445	-2.22316	353	45.1646	-2.17378	276	37.7491	-1.95318	0.78187	-2.79793	0.717369	269	-1.78815	313.062	2.98707	0.926904	-2.69094	14.6326	1.55007	24.1349	2.84917	0.62069	-1.15775	1231.39	3.79427	0.471338	3.7349	18.6724	3.99411	64.1339	2.7424	0.31276	1.99309	3.25946	-2.09261	0.0169247	-0.00306663	0.0045697	1.79565	0.0974916	-0.679441	0.0311574	0.794223	0.0129334	1.19267	0.0171254	1.12356	0.042077	0.521338	0.0153788	1.6026	0.248428	-30.1275	5.09332	0.198113	-37.5043	4.41091	0.595936	0.324608	0.183803	-0.11475	9.21703	3.02169	6.92547	3.15245	12.3969	1.39229	0.0400161	1.32345	0.878155	0.433908	0.425092	-0.582651	0.523261	-8.90225	-1.40951	0.477289	-5.09023	-0.797062	0.499495	-8.168	12.6825	1.00846	-10.4229	1.18568	-0.743919	7.42625	-0.697156	1.45149	-12.7766	1.11412	0.566602	-7.84836	-5.9164	0.507492	-7.191	1.68508	7.94424	-9.77378	1.17851	4.4461	-4.26147	0.545956	6.03346	-9.38752	1.12767	2.4461	-15.8894	1.11914	0.535316	-10.0886	2.30186	0.472119	-6.47859	1.07331	0.204461	-5.44581	1.30267	0.215613	-9.81336	1.55646	530.133	-106.792	1.62483	372.059	-96.3455	3.41083	531.381	-102.109	1.72828	372.35	-92.4618	3.46105	0.507293	120.501	2.94766	0.584159	-1458.32	4.31035	0.522534	121.514	3.16664	0.417115	-182.984	2.86245	0.313396	-17.1543	0.305474	0.295002	-128.342	0.644554	0.34964	-42.1047	-0.32197	0.331483	75.8225	0.526124	4.84264	730.149	3.2208	91.0558	-26.6626	2.85758	1.48244	-43.9644	-0.851103	1.32119	16486.6	1.84287	2.19425	9723.1	3.12427	0.785073	-1174.95	-2.70701	6.17783	73.6339	3.23167	65.0112	-26.0618	2.2335	1.07988	6.05362	-0.196628	1.51534	51.1484	2.09487	2.74754	66.8251	2.90107	0.70491	52.8464	-1.70738	-0.595876	20.7245	-0.784595	0.00496451	-1.05133	0.0386675	0.00290457	2.41211	-0.126545	0.0274732	-12.6774	0.442578	0.00706849	-14.0227	0.571923	0.00883811	-8.07722	0.271103	0.00992748	-3.3728	0.106733	0.010484	-8.23392	0.319402	0.0102892	-6.52155	0.249851	-3.54269	68.2122	-4.04014	0.197224	62.4135	-1.50875	0.00213784	109.018	2.97834	0.186913	58.7456	0.76865	0.13386	-49.7055	0.218907	0.0252484	79.6523	1.73467	0.0810207	-879.363	0.343848	0.290134	49.1553	-1.00024	0.0237518	80.9567	1.87924	39.0965	-39.9956	1.95789	28.731	-168.036	2.28237	10.1862	-9.33583	1.14882	4.22479	6.11325	0.429303	988.016	-144.988	1.20028	347.577	131.619	-0.350123	1.34654	528.118	2.1267	0.0110194	-103.506	1.09442	0.0176036	306.701	1.86417	0.00286406	11.1667	-0.610344	3.09208	87.1375	2.06883	51.0759	-73.781	2.43249	0.182359	-79.6566	-1.24719	1.77947	263.538	1.54513	2.90444	258.5	2.63423	0.98408	109.931	-1.20161	-2.06101	27.4637	-2.17506	1.0076	40.7713	2.67265	0.326211	7.83357	-0.623638	0.709182	40.1733	-3.11446	0.771155	-23.9617	0.348629	0.00493566	-28.0498	0.626097	0.00232991	-51.2228	0.838091	0.0192175	-35.025	0.623299	0.00555251	-39.8549	0.769828	0.00803631	-30.0878	0.647453	0.00913035	-24.4871	0.539275	0.00917157	-33.5886	0.712061	0.00909275	-31.9668	0.653845	1008.85	1.15184	1.61907	-0.869486	0.0488043	-0.950005	0.0639936	0.385298	0.108695	1.21045	0.053419	1.17557	0.07163	1.46295	0.041377	1.42189	0.0887955	0.905531	0.118001	1.26463
12035	1090960113	131	F	11	MPDZ_8777	Library			624	15.9583	-0.81475	495	15.9465	-0.767509	372	15.2403	-0.788551	0.751515	1.88852	-0.484204	359	-0.662741	298.665	1.12452	0.936704	-0.0750143	14.4883	0.883529	23.4236	1.12	0.628842	-0.236681	1031.68	0.816084	0.449234	-0.107656	16.84	0.769985	58.9339	0.733216	0.300864	0.0452167	-0.397354	-0.0253	0.0162318	-0.938834	0.00401864	-0.412093	0.0977826	-0.543958	0.0296342	-0.541076	0.0124386	-0.356045	0.0159533	-0.849593	0.0401412	-0.669116	0.0144837	-0.385656	0.14554	-6.34279	1.0723	0.133803	-11.7258	1.37908	0.565138	-0.500078	0.191576	0.714167	5.28104	-0.390764	3.20416	-0.278995	10.3035	-0.250714	0.0345831	0.0581483	0.900434	1.66864	0.439354	-0.307335	-0.167923	2.45545	0.388776	0.371063	-4.02548	-0.630336	-0.139487	2.32596	-3.61153	0.515047	-5.02553	0.57169	-0.390092	4.46879	-0.419517	0.609892	-4.74577	0.413831	-0.00247023	-0.0524544	-0.0395422	0.0695548	-0.669916	0.156982	6.17549	5.27941	-0.636582	4.50975	-5.32904	0.682728	4.97772	5.13155	-0.616422	2.3649	-11.3227	0.797497	0.292479	2.76584	-0.631067	0.409471	-1.86543	0.309047	0.13649	0.118952	-0.028454	0.155989	-2.29366	0.363788	527.212	-93.9346	1.42921	369.216	-74.9472	2.65329	529.041	-91.5728	1.54994	369.496	-70.0343	2.62154	0.455077	9.19372	0.224893	0.507306	-459.24	1.35738	0.451375	-10.1579	-0.264714	0.355143	-9.75184	0.152551	0.310903	-10.5912	0.188602	0.283745	-51.2575	0.257424	0.454908	258.903	1.9798	0.39334	245.734	1.70513	4.37441	371.37	1.63817	63.9387	-1.28598	0.137825	1.46926	-63.6163	-1.23155	1.3159	15368.1	1.71784	2.07705	5483.84	1.76209	0.794862	-700.635	-1.61422	5.91552	51.4937	2.25998	63.1421	-21.8584	1.87327	1.08947	-22.4424	0.728953	1.48445	28.6407	1.17303	2.66622	44.1391	1.9162	0.717914	19.5458	-0.63149	0.0910897	1.71555	-0.064948	0.00453321	34.8218	-1.28073	0.0028477	13.8152	-0.724783	0.0242168	36.4324	-1.27188	0.00639973	31.1293	-1.26963	0.00784717	40.0513	-1.34428	0.00888134	42.0595	-1.33098	0.00952198	33.9967	-1.31877	0.00935911	34.7788	-1.33243	-1.18961	24.5161	-1.45207	0.205595	16.6317	-0.402046	0.00185858	46.6071	1.2733	0.1824	21.404	0.280058	0.134489	-85.0978	0.374777	0.023372	37.685	0.820706	0.0810467	-889.11	0.347659	0.298096	9.42649	-0.191818	0.0218843	37.6317	0.873539	34.6585	-18.485	0.904886	25.4472	-82.0522	1.11448	9.21127	-3.973	0.488899	3.95974	-3.61095	-0.253579	944.182	-17.0408	0.14107	350.372	-76.4182	0.203278	1.32855	217.645	0.876445	0.0111451	-109.962	1.16268	0.0171431	275.996	1.67754	0.00347956	-0.273195	0.0149322	2.93152	32.8406	0.779706	42.9269	-33.0808	1.09064	0.189419	-67.3132	-1.05393	1.73708	161.928	0.949387	2.58077	140.555	1.43231	0.955716	140.927	-1.54041	-0.806306	11.3528	-0.899112	1.00593	30.6571	2.00965	0.345186	-7.73269	0.615607	0.746851	17.6617	-1.36924	1.03	-35.1231	0.51102	0.0051476	-48.5846	1.08445	0.002323	-48.3666	0.791358	0.0200113	-59.6997	1.06241	0.00565165	-51.2127	0.989212	0.00837682	-50.5767	1.08835	0.00960403	-49.2268	1.08412	0.00944895	-50.0285	1.06058	0.00938121	-49.6439	1.01541	1013.01	1.21526	0.130123	-0.230518	0.0486841	-1.21542	0.0629035	-1.21057	0.102084	-0.307178	0.0517472	-0.406905	0.0680997	-0.100468	0.039933	-0.0610434	0.0872446	-0.796407	0.113929	-0.367093
12036	1090960113	132	F	12	FAM98C_147965	Library			556	26.8645	-1.37156	436	28.0864	-1.35181	356	18.9918	-0.982656	0.816514	-8.14663	2.08874	346	-0.8253	312.413	2.90313	0.934665	-0.619286	14.9481	3.00619	23.9114	2.30587	0.634514	0.404162	1106.74	1.93538	0.460883	1.91749	17.9911	2.79533	60.6063	1.37942	0.311542	1.79372	1.9755	-1.36675	0.0169047	-0.0300449	0.00436902	0.991634	0.0987355	-0.100375	0.0302648	0.0117321	0.0129866	1.35908	0.0168958	0.737041	0.0412436	0.00881128	0.0152572	1.3325	0.143921	-5.96846	1.00902	0.126551	-8.81891	1.0372	0.570218	-0.364059	0.180704	-0.445225	6.37153	0.554679	4.2063	0.645088	10.8539	0.181223	0.0332705	-0.24755	0.862586	-0.428923	0.407192	-0.928168	0.642469	-10.8611	-1.71965	0.748138	-7.80506	-1.22217	0.608217	-9.95354	15.4549	0.660192	-6.61325	0.752304	0.0470469	0.814957	-0.0765058	1.02364	-8.69388	0.758105	0.709891	-9.81132	-7.39616	0.303336	-4.15103	0.972716	8.35549	-13.2738	1.60053	4.66474	-7.9285	1.01576	6.3526	-13.7765	1.65489	2.29769	-7.54227	0.531228	0.572254	-12.0439	2.74799	0.5	-8.53164	1.41344	0.205202	-5.5065	1.31719	0.16474	-3.39731	0.538835	530.814	-109.79	1.67045	368.838	-72.1027	2.55259	531.978	-104.797	1.77378	368.958	-65.8035	2.46317	0.494984	94.2614	2.30579	0.55516	-1081.33	3.19609	0.505649	90.271	2.35245	0.395355	-122.156	1.91091	0.311024	-10.9113	0.194303	0.275848	2.81407	-0.0141327	0.366961	7.42403	0.0567708	0.311269	20.2958	0.14083	4.45956	436.617	1.92598	88.1936	-23.9842	2.57052	1.50023	-17.44	-0.337619	1.27555	6840.59	0.764638	2.0455	4342.76	1.39544	0.800827	-411.605	-0.948309	5.74511	37.1099	1.62869	63.4306	-22.5074	1.92889	1.09241	-31.1713	1.01248	1.47858	24.3634	0.997844	2.59152	23.3014	1.01158	0.714683	27.8188	-0.898776	0.210213	-1.5807	0.0598426	0.0053183	-30.4781	1.12097	0.00294916	-6.52853	0.342506	0.0291626	-38.1554	1.33203	0.00726529	-27.3093	1.11382	0.00933545	-32.2325	1.08185	0.0106459	-34.5732	1.09408	0.0109595	-29.1049	1.12901	0.01076	-27.4297	1.05088	-1.62605	32.6206	-1.93209	0.20398	25.463	-0.615527	0.00195845	68.9269	1.88307	0.183438	29.9917	0.392422	0.131189	100.705	-0.443511	0.024016	52.0889	1.1344	0.0831689	-1686.49	0.659449	0.293807	30.8271	-0.627291	0.0225408	52.8616	1.22707	39.7491	-43.1582	2.1127	27.8099	-143.917	1.95477	12.0798	-19.7521	2.4306	4.09383	1.30851	0.0918903	970.234	-93.0859	0.770605	351.716	-176.389	0.46921	1.32901	225.603	0.908493	0.0125343	-181.296	1.91693	0.0169347	262.101	1.59309	0.00564158	-40.4569	2.21127	2.98259	50.1101	1.18972	50.0895	-68.8548	2.27008	0.182213	-79.9123	-1.2512	1.74646	184.405	1.08117	2.65008	165.813	1.6897	0.947399	150.015	-1.63975	-0.289953	4.72262	-0.374019	1.00031	-3.24344	-0.21259	0.336478	-0.589325	0.0469168	0.755263	12.6345	-0.979498	1.60567	-59.9466	0.872188	0.00551076	-83.7707	1.86984	0.00241029	-84.469	1.38206	0.0212462	-98.0804	1.74542	0.00594739	-85.0932	1.64364	0.0089767	-86.6731	1.8651	0.0102738	-84.2096	1.85454	0.0100341	-84.7095	1.79579	0.00997914	-86.2849	1.76486	971.388	0.580556	0.864437	-0.545642	0.049058	-0.390202	0.0637497	0.0282396	0.105036	0.370477	0.0525416	0.345048	0.0697222	0.618058	0.0406577	0.68326	0.0882529	0.310036	0.116104	0.504201
12037	1090960113	133	F	13	BLOC1S5_63915	Library			384	54.4507	-2.77997	292	57.716	-2.77789	225	49.7069	-2.57189	0.770548	-1.04995	0.269201	217	-2.43839	293.314	0.432129	0.934493	-0.665265	14.3362	0.181787	23.3071	0.836702	0.624732	-0.701033	1086.57	1.63465	0.465244	2.67547	17.9184	2.66741	59.5313	0.964042	0.313814	2.16566	-0.192284	-0.141233	0.0170343	0.145002	0.00462378	2.0123	0.095835	-1.45069	0.0311361	0.775551	0.0122346	-0.994608	0.0165608	0.173068	0.0421604	0.572641	0.0147789	0.270126	0.203846	-19.8216	3.351	0.180769	-30.5521	3.59325	0.564018	-0.530061	0.1866	0.183557	4.71411	-0.882277	2.67209	-0.769621	8.93627	-1.32384	0.0271985	-1.66167	0.883266	0.717181	0.433973	-0.411215	0.381981	-6.58071	-1.04193	0.393933	-4.25472	-0.666232	0.338096	-5.51735	8.56681	1.00679	-10.4046	1.1836	-0.0121386	1.30966	-0.122947	2.02925	-18.2897	1.59486	0.331082	-4.6219	-3.48417	0.111609	-1.29612	0.303722	7.84793	-8.95411	1.07967	4.61751	-7.1364	0.914277	5.8341	-6.64588	0.798329	2.61751	-25.5305	1.7982	0.460829	-6.1457	1.40223	0.43318	-3.61126	0.598281	0.18894	-4.17512	0.998712	0.129032	1.10605	-0.175426	526.503	-90.8119	1.38169	367.203	-59.7916	2.11675	528.48	-89.0475	1.5072	367.758	-56.376	2.11028	0.463964	28.1371	0.68828	0.522269	-653.75	1.93229	0.474873	33.3239	0.868417	0.380181	-79.742	1.24742	0.281998	65.4946	-1.1663	0.289261	-89.0255	0.447101	0.262369	-291.651	-2.23022	0.219072	-232.956	-1.61646	4.58821	535.192	2.36081	85.2258	-21.2069	2.27286	1.51087	-1.56691	-0.030332	1.2768	7104.99	0.794193	2.07849	5535.78	1.77878	0.800619	-421.705	-0.971578	5.7788	39.9539	1.75351	63.1567	-21.8913	1.87609	1.08058	3.98616	-0.129475	1.48885	31.8431	1.30418	2.65472	40.9312	1.77694	0.726462	-2.34655	0.0758155	1.26893	-30.8762	1.16892	0.00494462	0.602895	-0.0221743	0.002963	-9.30504	0.488169	0.0261243	7.66535	-0.267601	0.00691671	-3.77513	0.15397	0.00852994	6.88989	-0.231252	0.0095323	13.7894	-0.436366	0.0103297	-1.4584	0.056572	0.0100625	3.54512	-0.135819	-1.40211	28.4621	-1.68578	0.206964	9.14247	-0.221005	0.0019007	56.0211	1.53049	0.183288	28.753	0.376215	0.135195	-124.847	0.549837	0.0231039	31.6901	0.690148	0.0795685	-333.713	0.130488	0.299649	1.67788	-0.034144	0.0217219	33.8639	0.786079	44.4309	-65.8502	3.22354	31.7642	-247.457	3.36111	12.8293	-23.8745	2.93788	3.45698	-22.0561	-1.54889	951.076	-37.1644	0.307662	350.915	-116.807	0.310718	1.32543	163.739	0.659368	0.0115327	-129.864	1.37312	0.0181257	341.511	2.07575	0.00363273	-3.12003	0.170533	2.886	17.4454	0.414192	54.1762	-89.2655	2.943	0.164478	-110.919	-1.73668	1.74044	169.979	0.996589	2.49631	109.777	1.11867	0.990082	103.373	-1.12992	-1.37221	18.6192	-1.47459	1.00605	31.3931	2.0579	0.323444	10.1033	-0.804335	0.743922	19.412	-1.50493	1.97221	-75.7521	1.10215	0.0053741	-70.5293	1.57428	0.00248685	-116.133	1.90012	0.0204072	-72.0052	1.28139	0.00592789	-82.8585	1.60047	0.00865927	-67.5724	1.45408	0.0098251	-60.7724	1.33838	0.00987969	-75.5587	1.6018	0.0097793	-74.0389	1.51438	1000.41	1.02307	0.0899195	-0.213265	0.0494511	0.477222	0.064226	0.725613	0.104889	0.33668	0.0529449	0.726807	0.0692684	0.417096	0.0401888	0.20165	0.0889183	1.04029	0.116057	0.485694
12038	1090960113	134	F	14	NOXA1_10811	Library			536	30.0722	-1.53533	416	32.2016	-1.54987	304	31.1841	-1.6135	0.730769	5.09149	-1.30542	298	-1.42552	288.797	-0.152169	0.931447	-1.4783	14.098	-0.91815	23.2714	0.75006	0.62017	-1.21652	1031.83	0.818186	0.453153	0.573701	17.1359	1.29048	59.5661	0.977489	0.2998	-0.129072	2.13052	-1.45439	0.017896	1.30879	0.00473422	2.45476	0.100377	0.663694	0.0325361	2.00282	0.0130537	1.56933	0.0173683	1.53237	0.0441474	1.79463	0.015629	2.1583	0.148352	-6.99279	1.18219	0.129121	-9.84909	1.15836	0.544702	-1.0473	0.196074	1.19387	5.47608	-0.221667	3.40179	-0.0967547	9.49843	-0.882629	0.0298184	-1.0515	0.86386	-0.358348	0.493449	0.736862	0.446846	-7.64658	-1.21069	-0.70779	6.7883	1.06296	0.440128	-7.19301	11.1686	-0.554198	6.67081	-0.758851	0.01069	1.11885	-0.105034	0.133778	-0.20255	0.0176624	-0.0760531	0.955581	0.720354	-0.0626101	1.29808	-0.304181	7.9698	-9.99132	1.20474	3.7651	7.16001	-0.917302	6.31208	-13.2193	1.58795	2.07718	4.85994	-0.342303	0.486577	-7.50864	1.7132	0.288591	7.0357	-1.16561	0.177852	-3.26736	0.781572	0.0939597	5.52931	-0.876982	534.078	-124.156	1.88902	361.707	-18.4209	0.652134	535.363	-120.035	2.03168	361.971	-10.9022	0.408091	0.467254	35.1501	0.859827	0.500533	-371.195	1.09714	0.481123	44.8883	1.16978	0.369669	-50.3565	0.787738	0.306114	2.01512	-0.0358849	0.299878	-161.728	0.812228	0.290118	-212.304	-1.62346	0.284121	-54.2768	-0.376621	4.01491	95.901	0.423034	75.7349	-12.3251	1.32095	1.51858	9.92687	0.192176	1.23191	-2383.14	-0.266387	1.92843	108.042	0.0347165	0.813428	199.001	0.458484	5.68869	32.3475	1.41968	50.6946	6.13417	-0.5257	1.07334	25.5013	-0.828308	1.49421	35.7518	1.46427	2.62392	32.3396	1.40396	0.715886	24.7394	-0.799287	1.09136	-25.9628	0.982908	0.00523798	-23.7973	0.875256	0.00305938	-28.6307	1.50205	0.0282574	-24.505	0.855483	0.00721562	-23.9557	0.977045	0.00912666	-22.092	0.741496	0.0103805	-23.0461	0.729298	0.0108468	-24.1598	0.937182	0.0106694	-23.4068	0.896753	-2.13397	42.0527	-2.49074	0.206614	11.0577	-0.267303	0.0019895	75.8647	2.07261	0.18731	62.0309	0.811635	0.135518	-143.042	0.629967	0.0246362	65.9599	1.43648	0.0825405	-1450.39	0.567131	0.300144	-0.792171	0.0161181	0.0231076	66.0112	1.53231	35.3333	-21.756	1.06501	25.8802	-93.3904	1.26849	9.52083	-5.67582	0.69844	4.2671	7.66535	0.5383	963.556	-73.5935	0.609238	347.923	105.877	-0.281648	1.33505	329.809	1.32812	0.010939	-99.3739	1.05073	0.0165309	235.179	1.42945	0.00387362	-7.59731	0.41525	2.86689	10.983	0.26076	42.7979	-32.4367	1.06941	0.194916	-57.7027	-0.90346	1.70231	78.6005	0.460837	2.28048	31.1282	0.317209	1.0341	55.2682	-0.604112	-0.866682	12.128	-0.96051	1.0016	4.49645	0.294774	0.330352	4.43668	-0.353208	0.737496	23.2525	-1.80267	1.3031	-46.8996	0.682362	0.00517985	-51.7095	1.1542	0.00238498	-73.9975	1.21072	0.0197984	-53.0826	0.944651	0.00572399	-59.5003	1.14929	0.00842059	-53.211	1.14504	0.00958397	-48.1787	1.06103	0.00953894	-55.3623	1.17365	0.00947846	-55.6032	1.1373	963.471	0.459835	0.116363	-0.224613	0.04863	-1.33476	0.0632793	-0.660298	0.104287	0.198502	0.0522355	0.0553158	0.0685378	0.0935322	0.0401349	0.146358	0.0876291	-0.374487	0.114629	-0.0866329
12039	1090960113	135	F	15	APOBEC3F_200316	Library			621	16.4395	-0.839315	504	14.0947	-0.678379	367	16.4127	-0.849209	0.728175	5.49207	-1.40813	358	-0.675246	296.094	0.791774	0.925457	-3.07718	14.2713	-0.118	23.4891	1.27931	0.620853	-1.1394	1112.59	2.02267	0.460958	1.93051	17.8058	2.46929	60.171	1.21122	0.311255	1.74668	1.39354	-1.03775	0.0172026	0.3723	0.00444854	1.31023	0.0996555	0.327933	0.0314533	1.05356	0.0128903	1.0579	0.0168177	0.605519	0.0425924	0.838361	0.0152472	1.3104	0.298643	-41.7358	7.05579	0.246606	-56.9426	6.69705	0.581018	-0.0748634	0.182323	-0.272559	5.2427	-0.423996	3.09139	-0.382979	12.022	1.09808	0.0370687	0.637026	0.866944	-0.187427	0.444383	-0.210266	0.836514	-14.0497	-2.22451	1.757	-17.9173	-2.80561	0.815724	-13.3614	20.7463	1.70989	-18.0957	2.05852	0.743103	-5.00304	0.469671	1.61474	-14.3343	1.24995	1.23718	-17.0348	-12.8415	1.03356	-15.0244	3.52069	8.49162	-14.4324	1.74023	5.18156	-16.5965	2.12626	6.26816	-12.6152	1.51539	2.4581	-16.5645	1.1667	0.611732	-14.1336	3.22479	0.650838	-19.6387	3.25357	0.293296	-12.7187	3.0424	0.282123	-18.2014	2.88685	530.51	-108.449	1.65004	368.581	-70.1652	2.48399	532.111	-105.395	1.78389	369.106	-66.9689	2.5068	0.47402	49.5746	1.21267	0.536252	-835.536	2.4696	0.488476	58.4945	1.52436	0.398909	-132.091	2.06632	0.304784	5.51425	-0.0981959	0.293993	-121.429	0.609837	0.302349	-177.331	-1.35603	0.314681	29.6678	0.205861	4.71227	630.252	2.78014	94.7095	-30.0819	3.22404	1.4827	-43.5722	-0.843512	1.28557	8957.42	1.00126	2.11606	6894.93	2.21551	0.790478	-913.083	-2.10368	5.54899	20.5556	0.902155	68.0531	-32.9026	2.81976	1.08476	-8.44305	0.274239	1.44643	0.935076	0.0382993	2.5584	14.062	0.610473	0.722372	8.12935	-0.262643	0.416982	-7.30218	0.276448	0.00514597	-16.145	0.593808	0.00304829	-26.4083	1.38545	0.0285276	-28.5791	0.997714	0.00729886	-29.5758	1.20627	0.00908791	-20.2097	0.678319	0.0102826	-18.7972	0.594841	0.0108395	-23.8382	0.924708	0.0106297	-21.6415	0.829122	-0.528906	12.2469	-0.725374	0.209544	-4.96866	0.120108	0.00205617	90.766	2.47971	0.176749	-25.3575	-0.331787	0.13347	-27.726	0.122108	0.0217536	1.49128	0.0324771	0.0763566	873.075	-0.341389	0.301188	-6.00173	0.122125	0.0206749	9.57422	0.222245	38.9455	-39.2633	1.92204	27.4764	-135.184	1.83615	11.4145	-16.0925	1.98027	4.17637	4.33667	0.304543	961.288	-66.9719	0.554422	355.021	-422.335	1.12345	1.33686	361.076	1.45404	0.0112754	-116.65	1.2334	0.0176422	309.275	1.87981	0.00369819	-4.33659	0.237027	2.99328	53.7242	1.27553	49.2527	-64.6754	2.13229	0.175531	-91.5952	-1.43412	1.78089	266.952	1.56514	2.75774	205.043	2.08948	0.947844	149.529	-1.63443	-1.10175	15.1464	-1.19955	1.00512	25.7956	1.69097	0.334533	1.00661	-0.080137	0.739182	22.2447	-1.72454	1.34677	-48.7825	0.709756	0.00520044	-53.7043	1.19873	0.00240642	-82.8677	1.35585	0.0201817	-64.9948	1.15664	0.00575087	-62.58	1.20878	0.00843927	-54.3345	1.16921	0.00968985	-53.7086	1.18282	0.00958433	-58.0529	1.23069	0.00950814	-57.4222	1.17451	954.363	0.320956	1.20891	-0.693468	0.0489967	-0.525479	0.0636289	-0.148615	0.105703	0.523606	0.0525247	0.329071	0.0696329	0.578516	0.0408522	0.882954	0.0881852	0.235774	0.115919	0.43014
12040	1090960113	136	F	16	GLIPR1L2_144321	Library			542	29.1099	-1.4862	431	29.1152	-1.40132	325	26.2603	-1.35873	0.75406	1.49557	-0.383454	310	-1.27546	293.12	0.407026	0.924382	-3.364	14.1534	-0.662105	23.4145	1.09781	0.617623	-1.50432	1116.11	2.07513	0.463985	2.45671	17.793	2.44674	60.0178	1.15202	0.307683	1.16182	2.53818	-1.68484	0.0182458	1.78126	0.00491589	3.18259	0.101675	1.26803	0.0324631	1.93881	0.0130858	1.66971	0.0180041	2.60269	0.0443461	1.91687	0.015798	2.53389	0.253927	-31.3988	5.30823	0.206806	-40.9889	4.82073	0.601935	0.485234	0.185234	0.037841	4.6564	-0.932311	2.52484	-0.905396	11.8082	0.930256	0.0383003	0.923848	0.848919	-1.18637	0.452056	-0.0621589	0.860805	-14.4489	-2.28771	0.524161	-5.56005	-0.870629	0.805283	-13.1899	20.4801	0.483702	-4.68265	0.532684	0.421334	-2.31352	0.217187	1.13754	-9.78077	0.852882	0.638092	-8.82772	-6.65468	0.363179	-5.04212	1.18153	9.22258	-20.6533	2.49034	4.53871	-5.81476	0.744955	6.77097	-19.5301	2.34604	2.27419	-6.22085	0.438156	0.545161	-10.6098	2.42077	0.490323	-7.81904	1.29539	0.280645	-11.683	2.79464	0.125806	1.51288	-0.239951	516.031	-44.716	0.680349	359.48	-1.65403	0.0585522	517.846	-41.1725	0.696877	360.01	4.50352	-0.168582	0.45975	19.1543	0.468545	0.507465	-461.301	1.36347	0.480374	43.5029	1.13368	0.369421	-49.6639	0.776904	0.301586	13.9339	-0.248128	0.280839	-31.3594	0.157492	0.355829	-24.4087	-0.186651	0.330405	72.8611	0.505576	3.67142	-167.295	-0.737966	80.1419	-16.4493	1.76296	1.55794	68.6148	1.32831	1.18099	-13144.4	-1.46928	1.85287	-2625.17	-0.843532	0.816626	353.931	0.815432	5.46878	13.7856	0.60503	58.7484	-11.9776	1.02649	1.0977	-46.9034	1.52347	1.43752	-5.56085	-0.227752	2.53411	7.28493	0.316259	0.735023	-24.2701	0.784127	2.06093	-52.7917	1.99861	0.00557788	-52.0687	1.91507	0.0031764	-52.0966	2.73313	0.0298285	-48.1979	1.68262	0.00765816	-53.8341	2.19565	0.00969067	-49.4853	1.66092	0.0109463	-47.6171	1.50685	0.0115371	-54.4619	2.11263	0.0112645	-49.828	1.90899	-0.421727	10.2567	-0.607492	0.211711	-16.8208	0.406615	0.00202123	82.9558	2.26634	0.175376	-36.7203	-0.480463	0.136864	-218.853	0.963846	0.021685	-0.043366	-0.000944428	0.0728534	2189.32	-0.856065	0.305666	-28.3442	0.576763	0.0205825	7.43041	0.172481	33.852	-14.5762	0.71354	24.8375	-66.0895	0.897668	9.03249	-2.98961	0.367887	4.05023	-0.291173	-0.0204476	928.092	29.9249	-0.247733	353.611	-317.4	0.844316	1.33031	247.962	0.99853	0.0124835	-178.691	1.88939	0.0153503	156.457	0.95097	0.00592593	-45.7419	2.50014	2.88536	17.2276	0.409021	41.2677	-24.794	0.817436	0.21962	-14.5093	-0.227174	1.66587	-8.74542	-0.0512737	2.45206	93.6537	0.95437	1.04419	44.2448	-0.483621	-0.675063	9.66758	-0.765647	1.00312	13.6917	0.89754	0.335325	0.356456	-0.0283778	0.751075	15.1376	-1.17356	0.573223	-15.4268	0.22445	0.005119	-45.8132	1.02259	0.00237108	-68.2502	1.11669	0.0198902	-55.935	0.995412	0.00570064	-56.8252	1.09762	0.00833822	-48.2543	1.03837	0.00926985	-31.7732	0.699738	0.00946129	-50.7602	1.07609	0.0093948	-50.4765	1.03244	881.601	-0.788547	0.0561806	-0.198787	0.0488576	-0.832493	0.0629418	-1.15445	0.103141	-0.0646161	0.0512928	-0.837065	0.0671997	-0.499066	0.0394477	-0.559376	0.0869967	-1.06846	0.113175	-0.669472
12041	1090960113	137	F	17	ZNF853_54753	Library			427	47.5541	-2.42787	331	49.6914	-2.39166	261	41.2661	-2.13515	0.78852	-3.82461	0.980604	257	-1.9382	293.431	0.447263	0.930391	-1.76001	14.28	-0.0777886	23.4311	1.1383	0.622603	-0.941687	1135.01	2.35692	0.453299	0.598998	18.1288	3.03755	62.3024	2.03475	0.302853	0.37084	3.37522	-2.15805	0.0180076	1.45951	0.00514375	4.09547	0.099843	0.415258	0.0327357	2.17778	0.0130965	1.70307	0.018025	2.63785	0.0443986	1.94912	0.0160023	2.98763	0.306122	-43.4649	7.34812	0.241497	-54.8944	6.45616	0.609511	0.688087	0.196325	1.22062	6.088	0.308863	3.86599	0.331282	11.4028	0.612058	0.0365532	0.51698	0.884887	0.806991	0.491542	0.700043	1.20423	-20.0921	-3.18121	1.28465	-13.1827	-2.06424	1.10792	-18.1601	28.1973	1.94029	-20.6161	2.34522	1.46475	-11.0349	1.03593	4.14502	-38.479	3.35537	0.805713	-11.124	-8.38572	0.626888	-8.96887	2.10168	10.6109	-32.4687	3.91502	5.28016	-18.2501	2.3381	7.77821	-33.3822	4.01	2.91051	-42.0097	2.95889	0.614786	-14.2953	3.26168	0.509728	-9.24794	1.53211	0.291829	-12.5986	3.01366	0.182879	-5.68502	0.901679	528.44	-99.341	1.51146	374.367	-113.717	4.02584	529.217	-92.3642	1.56334	374.134	-106.476	3.98563	0.470221	41.476	1.01457	0.555082	-1080.32	3.19311	0.481096	44.8379	1.16847	0.409555	-161.85	2.53185	0.315626	-23.024	0.409999	0.329611	-365.319	1.8347	0.338717	-73.3371	-0.560801	0.317278	36.8034	0.255375	4.32664	334.763	1.47669	108.661	-43.1384	4.62338	1.51244	0.76861	0.0148812	1.2553	2560.14	0.286172	2.04047	4160.64	1.33692	0.79896	-502.091	-1.15678	5.53453	19.3357	0.848615	69.1673	-35.4084	3.03451	1.08802	-18.1364	0.58909	1.43609	-6.60374	-0.270465	2.60486	27.0222	1.17311	0.716086	24.2264	-0.782712	1.53054	-38.1154	1.44298	0.00533949	-32.2405	1.18579	0.00325071	-66.9984	3.51492	0.0295831	-44.4977	1.55344	0.00764659	-53.0531	2.1638	0.00948701	-39.5938	1.32892	0.0105981	-32.4961	1.02835	0.0113144	-44.6865	1.73343	0.0111628	-45.3139	1.73605	-1.44874	29.328	-1.73707	0.217195	-46.8128	1.13162	0.00210613	101.93	2.78472	0.188601	72.7124	0.951396	0.140719	-435.875	1.91962	0.0257636	91.1739	1.98559	0.085576	-2590.93	1.0131	0.314053	-70.1948	1.42837	0.0241881	91.0796	2.11422	43.5875	-61.7624	3.02343	30.6313	-217.791	2.95817	12.7125	-23.2322	2.85884	3.73227	-11.9562	-0.839624	937.028	3.84161	-0.0318033	360.475	-828.246	2.20322	1.31589	-0.901179	-0.003629	0.0157681	-347.362	3.67283	0.0224972	632.986	3.84738	0.00648569	-56.1456	3.06878	2.87468	13.6157	0.323266	52.9393	-83.0877	2.73932	0.157903	-122.415	-1.91667	1.78969	288.025	1.6887	2.60508	149.412	1.52258	1.01744	73.4818	-0.803197	-0.5677	8.28899	-0.656467	0.999572	-7.72621	-0.506443	0.322442	10.9252	-0.869765	0.753584	13.6378	-1.05728	0.935597	-31.0526	0.451797	0.00547587	-80.3894	1.79436	0.00255853	-145.777	2.38516	0.0221519	-126.231	2.24639	0.00636792	-133.269	2.57419	0.00911789	-95.1687	2.04791	0.00993582	-66.5553	1.46574	0.0103591	-103.975	2.20422	0.0102642	-103.752	2.12213	977.603	0.675315	0.424715	-0.35694	0.0488952	-0.749469	0.0633456	-0.563276	0.105216	0.411734	0.0516334	-0.51467	0.0680252	-0.13346	0.039845	-0.151385	0.0873085	-0.726306	0.11421	-0.254591
12042	1090960113	138	F	18	TMEM57_55219	Library			479	39.2141	-2.00207	358	44.1358	-2.12427	288	34.9355	-1.8076	0.804469	-6.28708	1.61196	281	-1.6381	312.025	2.85295	0.938324	0.35746	14.7224	1.96427	24.0231	2.57727	0.626493	-0.5021	1153.25	2.62894	0.452077	0.386577	17.9248	2.67871	61.1804	1.60124	0.309196	1.40952	-0.375241	-0.0378013	0.0166301	-0.400901	0.00420243	0.324229	0.0966569	-1.06804	0.0301915	-0.0524963	0.0123447	-0.650111	0.0161593	-0.50276	0.0409617	-0.164555	0.0145471	-0.244802	0.224615	-24.6228	4.1627	0.196923	-37.0273	4.3548	0.601138	0.463894	0.193786	0.949876	6.44493	0.618317	3.91184	0.373565	11.2917	0.524891	0.0358495	0.353093	0.859358	-0.607861	0.497671	0.818356	1.35119	-22.5069	-3.56356	1.46248	-14.9652	-2.34335	1.37095	-22.4798	34.9045	1.45113	-15.2652	1.73653	0.95753	-6.79533	0.637926	2.69244	-24.618	2.14669	0.848532	-11.7106	-8.82791	1.26904	-18.5308	4.34234	9.48399	-22.878	2.75859	5.30605	-18.6844	2.39374	7.04982	-23.3651	2.8067	2.63345	-26.427	1.86135	0.701068	-18.8626	4.30377	0.480427	-7.09037	1.17467	0.441281	-24.8343	5.9405	0.234875	-12.2426	1.94176	552.722	-206.226	3.13771	367.466	-61.7687	2.18674	554.786	-207.478	3.51172	367.734	-56.1835	2.10307	0.439347	-24.3383	-0.595355	0.470896	14.0829	-0.0416248	0.445127	-21.7179	-0.565965	0.336743	41.6829	-0.652054	0.29194	39.3229	-0.700244	0.28397	-52.7961	0.265151	0.388076	67.8007	0.518465	0.304176	0.813717	0.00564601	8.80798	3768.59	16.6238	197.715	-126.477	13.5552	1.41151	-149.727	-2.89857	1.51512	57474.8	6.42451	2.73076	29129.8	9.36013	0.762609	-2263.49	-5.21492	5.5965	24.5658	1.07816	70.2847	-37.9213	3.24986	1.08003	5.60768	-0.182143	1.44811	2.16056	0.088491	2.62085	31.4841	1.36681	0.711518	35.9239	-1.16064	0.463874	-8.59972	0.325571	0.00477795	14.4654	-0.532033	0.00295586	-7.87311	0.413046	0.0265663	0.998285	-0.0348502	0.00686675	-0.401794	0.0163867	0.00837782	14.2782	-0.479233	0.0094059	19.2788	-0.610081	0.0101414	6.8043	-0.263947	0.00992444	9.67512	-0.370669	1.07135	-17.4695	1.0347	0.196406	66.8874	-1.61689	0.00152902	-27.0419	-0.738781	0.161902	-148.204	-1.93916	0.126798	347.979	-1.53252	0.0188088	-64.3704	-1.40186	0.0673854	4243.81	-1.65941	0.283775	80.8854	-1.64591	0.0176686	-60.1699	-1.39671	39.1205	-40.1116	1.96357	27.9036	-146.371	1.9881	11.5904	-17.0596	2.09928	3.33777	-26.4295	-1.85602	980.766	-123.826	1.02508	352.435	-229.922	0.611616	1.31885	50.108	0.201782	0.0107278	-88.5313	0.936086	0.0163034	220.005	1.33722	0.00401964	-10.3112	0.563583	2.82445	-3.36925	-0.0799933	46.6837	-51.8442	1.70926	0.177694	-87.8129	-1.3749	1.74732	186.486	1.09337	2.25271	21.0086	0.214086	1.04814	39.9297	-0.436454	1.12922	-13.5001	1.06918	0.998342	-15.1586	-0.99365	0.364781	-23.8075	1.89534	0.788138	-7.01193	0.543603	1.13485	-39.6446	0.576806	0.00508682	-42.6956	0.953005	0.00238248	-72.9632	1.1938	0.0198733	-55.411	0.986086	0.00567498	-53.886	1.04085	0.0082586	-43.4637	0.935285	0.00947231	-42.3472	0.932607	0.00941539	-48.0397	1.01842	0.00933017	-46.516	0.951433	1068.55	2.06217	0.887649	-0.555603	0.0491263	-0.239593	0.064459	1.06666	0.10681	0.77776	0.0530504	0.826684	0.0706858	1.04479	0.0411084	1.14608	0.0887404	0.845021	0.117538	1.07911
12043	1090960113	139	F	19	ARMC8_25852	Library			690	5.37289	-0.274313	570	0.514403	-0.0247584	402	8.20633	-0.424604	0.705263	9.02938	-2.31507	392	-0.250091	286.068	-0.505299	0.932258	-1.26183	14.1546	-0.656835	22.8251	-0.334871	0.630362	-0.0649437	932.255	-0.666682	0.465827	2.77695	16.104	-0.525089	54.5165	-0.973599	0.310666	1.65021	-0.886931	0.251472	0.0164612	-0.629032	0.00381395	-1.23214	0.0990313	0.037343	0.0290155	-1.08342	0.0124717	-0.252438	0.0160514	-0.684358	0.0397661	-0.899792	0.0143378	-0.709739	0.221774	-23.966	4.05166	0.189516	-34.0582	4.00561	0.584475	0.0177159	0.189342	0.476023	5.10513	-0.543275	2.91503	-0.545607	10.4396	-0.143939	0.0351956	0.200788	0.88082	0.581602	0.458167	0.0558049	0.0164859	-0.574796	-0.0910083	0.205078	-2.36175	-0.369818	0.0187887	-0.273387	0.42449	0.302089	-2.696	0.306689	-0.0325372	1.48016	-0.138953	0.649796	-5.12655	0.447035	0.140791	-2.01504	-1.51901	-0.158318	2.72322	-0.638134	6.81122	-0.13112	0.0158102	4.39541	-3.41134	0.437042	5.56888	-2.9984	0.360179	2.30102	-7.72971	0.54443	0.408163	-3.35784	0.766139	0.397959	-1.01776	0.168613	0.0867347	4.19244	-1.00286	0.135204	0.327671	-0.0519706	521.938	-70.717	1.07595	368.216	-67.4149	2.38663	523.125	-64.9391	1.09915	368.705	-63.8169	2.38881	0.464205	28.6513	0.700858	0.526624	-710.363	2.09962	0.469002	22.4599	0.585302	0.372766	-59.0139	0.923169	0.311883	-13.1713	0.234548	0.294101	-122.168	0.613547	0.462305	280.055	2.14155	0.394183	248.05	1.72119	4.35729	358.251	1.5803	70.2449	-7.18742	0.770316	1.49333	-27.727	-0.536765	1.291	10106	1.12965	2.05358	4634.73	1.48925	0.800501	-427.415	-0.984733	5.8125	42.7981	1.87834	60.4694	-15.8479	1.35817	1.08265	-2.16664	0.0703746	1.49639	37.3388	1.52927	2.63105	34.3275	1.49026	0.724296	3.20164	-0.103437	-0.367436	14.4033	-0.545287	0.00494654	0.443399	-0.016308	0.00285722	11.9076	-0.624706	0.0273079	-10.185	0.355566	0.00682837	2.18937	-0.0892951	0.00864868	1.12319	-0.0376986	0.00994637	-4.19345	0.132703	0.0102569	1.73762	-0.0674051	0.0100752	2.97929	-0.114141	-0.819706	17.647	-1.04522	0.205235	18.6028	-0.449693	0.00170374	12.0044	0.327959	0.182868	25.2722	0.330671	0.130585	134.695	-0.593207	0.0238415	48.187	1.04942	0.0831449	-1677.46	0.655918	0.295167	24.0414	-0.489211	0.0221408	43.5834	1.01169	34.3484	-16.9823	0.831329	24.4564	-56.1108	0.762131	10.0523	-8.59906	1.05816	3.63293	-15.6009	-1.09557	986.239	-139.802	1.15734	355.8	-480.331	1.27773	1.31532	-10.8059	-0.0435149	0.0120373	-155.775	1.64708	0.0177667	317.571	1.93024	0.00431701	-15.8382	0.865678	3.08754	85.6033	2.03241	44.8071	-42.4714	1.40024	0.190799	-64.8997	-1.01614	1.79401	298.401	1.74953	2.71571	189.729	1.93342	0.896024	206.156	-2.2534	-0.264313	4.39338	-0.347945	1.0021	7.51953	0.492942	0.330575	4.25341	-0.338618	0.775415	0.591799	-0.045881	1.16152	-40.7947	0.593539	0.00531941	-65.2311	1.45602	0.00241064	-84.6134	1.38442	0.0210453	-91.835	1.63428	0.00584988	-73.9215	1.42785	0.00866399	-67.8569	1.4602	0.00999452	-69.621	1.53325	0.00977056	-69.0907	1.46468	0.00970651	-69.5778	1.42314	1005.7	1.10375	0.435217	-0.361447	0.0487157	-1.14573	0.063506	-0.328437	0.103951	0.121427	0.0522243	0.044649	0.068969	0.284503	0.0405999	0.62391	0.087675	-0.324107	0.115201	0.142512
12044	1090960113	140	F	20	AHNAK2_113146	Library			574	23.9775	-1.22417	456	23.9712	-1.15374	334	24.1501	-1.24955	0.732456	4.83105	-1.23865	324	-1.1004	309.457	2.52074	0.925997	-2.93304	14.4713	0.805065	24.1818	2.96308	0.618553	-1.39925	1074.09	1.44842	0.456226	1.10783	17.0648	1.16543	58.9245	0.729584	0.304998	0.72213	0.158407	-0.339488	0.0163755	-0.744748	0.00396141	-0.641364	0.0963812	-1.19641	0.0289605	-1.13164	0.0125502	-0.00669187	0.0161087	-0.587895	0.0396381	-0.978537	0.0145388	-0.26333	0.206311	-20.3913	3.44732	0.148058	-17.44	2.05114	0.605221	0.573225	0.175919	-0.95547	18.5846	11.1432	15.6891	11.2335	23.9582	10.4664	0.04572	2.65183	0.803988	-3.67648	0.519548	1.24065	-0.112964	1.55235	0.245786	-0.0840611	0.536412	0.0839948	-0.0668595	1.13321	-1.75954	0.222473	-1.8251	0.207618	-0.6969	7.03324	-0.660261	0.829785	-6.84405	0.596801	-0.274846	3.67891	2.77331	-0.0376281	0.926089	-0.217011	6.26235	4.54019	-0.547448	4.3179	-2.11141	0.270503	5.1821	2.32078	-0.278781	2.39506	-13.019	0.916972	0.305556	2.07365	-0.473133	0.314815	5.10466	-0.845692	0.145062	-0.582795	0.139408	0.123457	1.80921	-0.286952	514.72	-38.9442	0.592533	371.298	-90.6189	3.2081	515.853	-32.1976	0.544971	371.526	-85.9863	3.21866	0.483259	69.2677	1.6944	0.517676	-594.039	1.7558	0.479455	41.8024	1.08936	0.374973	-65.1839	1.01969	0.335661	-75.7621	1.34914	0.315616	-269.489	1.35342	0.478221	325.565	2.48956	0.495765	527.081	3.65736	4.26477	287.36	1.26759	63.213	-0.606803	0.0650344	1.45474	-85.2679	-1.6507	1.31214	14572.9	1.62895	2.05322	4621.69	1.48506	0.798923	-503.853	-1.16084	5.97208	56.2674	2.46949	61.034	-17.1176	1.46698	1.06079	62.7836	-2.03928	1.52684	59.5308	2.43818	2.72562	60.7096	2.63558	0.710632	38.194	-1.23398	-0.108397	7.23552	-0.273925	0.00522445	-22.6723	0.833877	0.00280756	21.8658	-1.14714	0.0280824	-21.8651	0.763323	0.00697816	-7.92388	0.323179	0.00906881	-19.2821	0.647185	0.0103959	-23.7178	0.750557	0.0106262	-14.4764	0.561554	0.0103964	-11.2802	0.432161	-2.97062	57.589	-3.41094	0.203798	26.4594	-0.639613	0.00208741	97.7455	2.67039	0.19259	105.719	1.38326	0.136711	-210.237	0.9259	0.02531	81.0283	1.76464	0.087741	-3404.37	1.33117	0.298253	8.64711	-0.175958	0.0237512	80.9433	1.87892	40.9472	-48.9652	2.39697	28.7887	-169.545	2.30287	12.6943	-23.1323	2.84655	3.31659	-27.2068	-1.9106	945.674	-21.3964	0.177128	357.365	-596.759	1.58744	1.32855	217.653	0.876478	0.0137398	-243.202	2.57149	0.0198685	457.711	2.78203	0.00520104	-32.2688	1.76373	2.98065	49.4528	1.17412	51.5657	-76.2276	2.51315	0.171135	-99.2804	-1.55445	1.77126	243.855	1.42972	2.57128	137.097	1.39707	0.962902	133.074	-1.45457	0.207158	-1.66048	0.131506	0.998972	-11.3538	-0.74424	0.339068	-2.71368	0.216039	0.772796	2.15643	-0.16718	2.32775	-91.083	1.3252	0.00582257	-113.981	2.54415	0.00256477	-148.358	2.42739	0.0227235	-143.998	2.56257	0.00635676	-131.99	2.54948	0.00948791	-117.434	2.52703	0.0108495	-114.274	2.51663	0.0106588	-121.738	2.58077	0.0105728	-122.667	2.50901	997.281	0.975371	1.12103	-0.655755	0.0494268	0.423711	0.0640427	0.457276	0.103726	0.0696944	0.0526256	0.424585	0.0698188	0.660813	0.0410486	1.08468	0.0886482	0.743819	0.116416	0.629237
12045	1090960113	141	F	21	BST2_684	Library			554	27.1852	-1.38794	425	30.3498	-1.46074	337	23.4467	-1.21316	0.792941	-4.50725	1.15563	322	-1.12541	304.259	1.84814	0.934121	-0.764525	14.6105	1.44781	23.7471	1.90642	0.625054	-0.664678	1100.51	1.84246	0.462039	2.11838	17.6946	2.27353	60.4769	1.32942	0.306645	0.991894	1.37034	-1.02463	0.0165242	-0.544001	0.00416871	0.189119	0.0971174	-0.853638	0.0298454	-0.355956	0.0128749	1.00961	0.0163298	-0.215821	0.0405683	-0.406499	0.0150008	0.763015	0.130435	-2.85092	0.481972	0.122762	-7.30022	0.858584	0.569858	-0.373675	0.197256	1.31997	5.74282	0.00959549	3.61069	0.0958683	10.4714	-0.118994	0.0320068	-0.541841	0.871532	0.0668592	0.472524	0.332936	0.280475	-4.91272	-0.777839	0.577886	-6.09856	-0.954952	0.253099	-4.12145	6.3994	0.9433	-9.71014	1.1046	-0.082718	1.8996	-0.178329	1.33658	-11.6801	1.0185	0.329367	-4.5984	-3.46645	0.404988	-5.66467	1.32741	7.57143	-6.60094	0.79593	4.57143	-6.36351	0.815259	5.76708	-5.72418	0.687611	2.45031	-16.1264	1.13584	0.431677	-4.60252	1.05013	0.447205	-4.64403	0.769379	0.170807	-2.6906	0.643606	0.214286	-9.64591	1.5299	511.609	-25.251	0.384191	361.415	-16.2196	0.574205	513.795	-22.9335	0.388167	362.285	-13.366	0.500314	0.466476	33.4928	0.819287	0.525286	-692.98	2.04824	0.479044	41.0411	1.06953	0.388186	-102.118	1.59746	0.279984	70.7959	-1.2607	0.253649	154.819	-0.777525	0.384553	57.7268	0.441431	0.333709	81.9365	0.568548	3.91341	18.13	0.0799737	70.1304	-7.08031	0.758836	1.51187	-0.0703907	-0.00136097	1.24891	1210.38	0.135296	1.95359	1018.2	0.327173	0.80343	-285.455	-0.657669	5.59583	24.5096	1.07569	60.5466	-16.0216	1.37305	1.07189	29.7867	-0.967504	1.49291	34.8069	1.42557	2.61091	28.7099	1.24638	0.723933	4.13016	-0.133436	-0.163772	8.7678	-0.331934	0.0051399	-15.6399	0.575229	0.00294892	-6.4817	0.340049	0.0290867	-37.0108	1.29207	0.00723818	-25.4792	1.03918	0.00912804	-22.1589	0.743741	0.0103317	-20.9258	0.662202	0.010783	-21.3572	0.828466	0.0105818	-19.5126	0.74756	-1.46527	29.635	-1.75525	0.208769	-0.726563	0.0175625	0.00191154	58.4438	1.59668	0.187974	67.5224	0.883488	0.1342	-68.8138	0.303061	0.0242559	57.4551	1.25126	0.0857637	-2661.42	1.04066	0.301072	-5.41998	0.110288	0.0227257	57.1522	1.32667	37.4672	-32.0982	1.57129	26.8978	-120.035	1.63039	10.5876	-11.5437	1.42051	3.89847	-5.85869	-0.411427	938.862	-1.51167	0.0125135	353.97	-344.125	0.915407	1.32315	124.474	0.501249	0.0141504	-264.288	2.79445	0.0171475	276.285	1.6793	0.0067913	-61.8258	3.37925	2.89285	19.7614	0.469178	45.7934	-47.3978	1.56266	0.185402	-74.3368	-1.1639	1.77992	264.607	1.5514	2.73842	198.002	2.01772	0.957626	138.839	-1.51759	-0.312462	5.01164	-0.396909	1.00288	12.2327	0.801902	0.338346	-2.12142	0.168889	0.766746	5.77255	-0.447522	0.914615	-30.1478	0.438633	0.00534879	-68.0775	1.51955	0.00234044	-55.5766	0.909326	0.0214104	-103.184	1.83625	0.00592535	-82.5683	1.59487	0.00879994	-76.037	1.63622	0.00995575	-67.596	1.48866	0.00986373	-74.6129	1.58175	0.00977203	-73.5932	1.50527	901.247	-0.488972	0.869914	-0.547993	0.0494938	0.571517	0.0641979	0.684404	0.104494	0.246041	0.0527873	0.577613	0.0698104	0.657104	0.0407982	0.827455	0.0888532	0.968813	0.116549	0.682901
12046	1090960113	142	F	22	C1orf35_79169	Library			700	3.76905	-0.192428	564	1.74897	-0.0841784	454	-3.98593	0.206236	0.804965	-6.36354	1.63157	427	0.187568	297.474	0.970331	0.940538	0.948235	14.6297	1.53631	23.2772	0.764169	0.641426	1.18522	1046.9	1.043	0.458411	1.48772	17.3211	1.61636	58.2293	0.460971	0.306304	0.936058	2.20319	-1.49546	0.0181444	1.64428	0.00484024	2.8795	0.101223	1.05768	0.0324605	1.93654	0.0130159	1.45085	0.0177792	2.22414	0.0442643	1.86654	0.0156748	2.26013	0.21875	-23.2669	3.93347	0.179688	-30.1185	3.54225	0.571067	-0.341311	0.181172	-0.395267	6.80259	0.928403	4.23536	0.671884	11.8564	0.968074	0.0392579	1.14686	0.858871	-0.634842	0.485166	0.576968	0.705638	-11.8991	-1.88401	0.0424537	-0.731698	-0.114574	0.674001	-11.0339	17.1324	-0.0411388	1.05852	-0.120414	0.355423	-1.76261	0.165468	0.068186	0.423346	-0.0369157	0.781051	-10.7861	-8.13102	0.00601596	0.276208	-0.0647241	8.32084	-12.9789	1.56498	4.08197	1.8456	-0.23645	6.49649	-15.7553	1.89259	2.03747	7.09341	-0.499614	0.676815	-17.5788	4.01085	0.470726	-6.37602	1.05632	0.159251	-1.74444	0.417279	0.124122	1.72534	-0.27365	512.02	-27.0603	0.41172	357.536	12.9752	-0.459354	514.533	-26.2567	0.444416	358.935	12.9554	-0.484956	0.468234	37.2396	0.910941	0.494739	-295.866	0.874492	0.479076	41.1009	1.07108	0.385215	-93.813	1.46754	0.311433	-11.9868	0.213454	0.278804	-17.424	0.087506	0.356073	-23.7085	-0.181297	0.356426	144.336	1.00153	4.06542	134.605	0.593765	80.0656	-16.3778	1.7553	1.51272	1.19771	0.0231881	1.23439	-1859.76	-0.207884	1.96097	1285.07	0.412924	0.802517	-329.699	-0.759604	5.25713	-4.07866	-0.179006	50.7916	5.91616	-0.507017	1.08632	-13.0827	0.42494	1.43433	-7.88595	-0.32298	2.49374	-3.97775	-0.172687	0.723293	5.77105	-0.18645	1.48176	-36.7656	1.39188	0.00560476	-54.305	1.99732	0.00314044	-44.8848	2.35478	0.030538	-58.898	2.05616	0.00766033	-53.981	2.20164	0.00982277	-55.9013	1.87627	0.0111387	-55.9726	1.77127	0.0115463	-54.8635	2.12821	0.011355	-53.8496	2.06306	0.421576	-5.40328	0.320031	0.21717	-46.673	1.12824	0.00181106	35.9885	0.983201	0.182053	18.53	0.242453	0.137749	-268.665	1.18322	0.0220603	8.35036	0.181854	0.0812368	-960.554	0.375595	0.3122	-60.9463	1.24017	0.0207359	10.9895	0.255098	34.711	-18.7394	0.917343	24.3963	-54.5352	0.74073	10.1632	-9.20911	1.13323	3.85833	-7.33134	-0.514843	881.008	167.361	-1.38549	350.644	-96.6072	0.256983	1.31865	46.6597	0.187896	0.00958831	-30.0145	0.317358	0.0141185	74.3295	0.451785	0.0036151	-2.79239	0.152625	2.72923	-35.5714	-0.844542	40.0252	-18.5884	0.61284	0.21411	-24.1428	-0.378007	1.65795	-27.7427	-0.162655	2.12082	-27.0512	-0.275663	1.16415	-86.841	0.94922	0.49314	-5.3326	0.422328	0.998348	-15.1255	-0.991479	0.336489	-0.598249	0.0476272	0.789277	-7.69253	0.596367	0.83273	-26.6169	0.38726	0.00492675	-27.187	0.606839	0.00231093	-43.3712	0.709625	0.0187758	-21.2991	0.379036	0.00545452	-28.63	0.55301	0.00798912	-27.248	0.586344	0.00912809	-24.3692	0.53668	0.00907924	-28.1163	0.59605	0.00902933	-28.0806	0.574358	854.905	-1.19562	0.65955	-0.457717	0.0497271	1.08633	0.0634998	-0.337566	0.100889	-0.581466	0.0514401	-0.697568	0.067502	-0.365187	0.040013	0.0211729	0.0878876	-0.0907735	0.113918	-0.371729
12047	1090960113	143	F	23	GCHFR_2644	Library			562	25.9022	-1.32243	415	32.4074	-1.55978	288	34.9355	-1.8076	0.693976	10.772	-2.76187	266	-1.82566	303.337	1.72889	0.926448	-2.81271	14.4828	0.858303	23.6268	1.61401	0.626292	-0.524864	1217.29	3.58404	0.462172	2.14148	18.3898	3.49682	63.0106	2.3084	0.304512	0.642574	4.33017	-2.69791	0.0173613	0.586657	0.00469427	2.29469	0.099126	0.0814637	0.0311725	0.807486	0.013363	2.53747	0.0176703	2.04075	0.0424555	0.754127	0.0158622	2.67629	0.340845	-51.4918	8.70514	0.259155	-61.9726	7.28864	0.643806	1.60641	0.186432	0.165675	5.19048	-0.46927	2.87376	-0.583657	13.2756	2.08194	0.040872	1.52279	0.879657	0.517151	0.470755	0.298796	0.335908	-5.82362	-0.922063	1.06955	-11.0267	-1.72663	0.305295	-4.97866	7.7304	1.42942	-15.0277	1.70951	-0.0310929	1.46809	-0.13782	1.7513	-15.6374	1.36358	0.67953	-9.39539	-7.08261	0.448341	-6.31022	1.47868	7.59774	-6.8249	0.822936	4.86842	-11.3446	1.45341	5.81955	-6.44575	0.774289	2.54887	-21.6699	1.52629	0.492481	-7.82116	1.78451	0.530075	-10.7463	1.78034	0.154135	-1.32565	0.317103	0.236842	-12.4907	1.9811	494.516	49.9903	-0.7606	358.313	7.13278	-0.25252	497.395	50.9008	-0.861536	359.56	8.04423	-0.301119	0.4585	16.491	0.403396	0.522172	-652.499	1.92859	0.470502	25.2359	0.657644	0.385624	-94.9554	1.48541	0.314474	-19.9929	0.356023	0.317237	-280.586	1.40915	0.375673	32.3364	0.247273	0.332702	79.1704	0.549355	4.2181	251.599	1.10984	75.8534	-12.436	1.33283	1.5194	11.1553	0.215958	1.25352	2185.11	0.244251	1.98263	2068.43	0.664637	0.810648	64.282	0.148101	5.3571	4.35968	0.191339	61.7293	-18.6814	1.601	1.08755	-16.7196	0.543071	1.46352	13.3854	0.548221	2.52765	5.48179	0.237979	0.734928	-24.0261	0.776246	0.204217	-1.41479	0.0535615	0.00496004	-0.679661	0.0249977	0.00288964	5.40675	-0.283651	0.0272273	-8.96931	0.313125	0.00691502	-3.66082	0.149308	0.00864925	1.09532	-0.0367634	0.00981486	1.51786	-0.0480323	0.0103528	-2.472	0.0958905	0.0100997	1.89354	-0.0725447	0.176151	-0.845804	0.0500961	0.218613	-54.5695	1.31913	0.00164056	-2.11577	-0.0578026	0.187919	67.0683	0.877547	0.135033	-115.745	0.509751	0.0242151	56.5424	1.23138	0.0869878	-3121.36	1.22051	0.311095	-55.4338	1.128	0.0223898	49.3592	1.14577	39.5992	-42.432	2.07716	29.4886	-187.871	2.55178	10.0076	-8.35355	1.02795	4.89448	30.6828	2.1547	873.161	190.264	-1.57509	351.708	-175.821	0.4677	1.37949	1096.76	4.41658	0.0147899	-297.131	3.14171	0.0199758	464.865	2.82551	0.00629778	-52.6531	2.87789	2.94458	37.2551	0.884515	49.2648	-64.7355	2.13427	0.174785	-92.8986	-1.45453	1.73789	163.876	0.960808	2.50665	113.545	1.15707	1.0277	62.2655	-0.680597	-1.67171	22.4649	-1.77916	1.00471	23.3147	1.52835	0.330154	4.59916	-0.366143	0.709323	40.0892	-3.10795	2.33337	-91.3256	1.32873	0.00596429	-127.712	2.85065	0.00233225	-52.1896	0.85391	0.0229656	-151.523	2.69647	0.00617142	-110.757	2.13936	0.00964501	-126.887	2.73045	0.0110046	-122.374	2.69502	0.0106275	-119.881	2.54142	0.0104996	-118.181	2.41726	816.446	-1.78205	1.15848	-0.671827	0.0502134	2.15955	0.0646636	1.36621	0.104319	0.205859	0.0525161	0.320929	0.0698746	0.685557	0.0405864	0.609969	0.0892209	1.37228	0.11702	0.871444
12048	1090960113	144	F	24	STX6_10228	Library			674	7.93905	-0.405328	521	10.5967	-0.510022	401	8.4408	-0.436736	0.769674	-0.914983	0.234595	353	-0.737768	297.445	0.966608	0.927988	-2.40148	14.3158	0.0876236	23.5134	1.33821	0.617641	-1.50229	1061.22	1.25655	0.453594	0.650241	17.005	1.06021	58.8961	0.718615	0.302269	0.275341	-1.12316	0.385019	0.0164645	-0.624617	0.00403927	-0.329432	0.0968633	-0.971942	0.0295746	-0.593354	0.012252	-0.940265	0.0159561	-0.844827	0.0402741	-0.587393	0.014332	-0.722602	0.192225	-17.135	2.89682	0.172786	-27.3521	3.2169	0.603938	0.538874	0.185963	0.115627	4.57345	-1.00423	2.39848	-1.02192	11.0799	0.358654	0.0370758	0.638671	0.879101	0.486331	0.452926	-0.0453578	0.414459	-7.11439	-1.12643	-0.0035576	-0.270508	-0.0423579	0.443758	-7.25263	11.2612	-0.265536	3.51317	-0.399648	0.146863	-0.0193552	0.00181702	-0.0903895	1.93652	-0.168864	-0.122099	1.58638	1.19587	0.51346	-7.27988	1.7059	7.44759	-5.54701	0.66885	4.25496	-1.05574	0.135256	5.59207	-3.31732	0.39849	2.11048	2.98698	-0.210384	0.382436	-1.99599	0.455414	0.325779	4.29729	-0.711936	0.314448	-14.4504	3.45662	0.13881	-0.127125	0.0201628	491.791	61.984	-0.943082	354.936	32.5488	-1.1523	495.775	58.194	-0.984981	356.254	34.0246	-1.27362	0.445295	-11.6575	-0.285162	0.464989	90.8684	-0.26858	0.448399	-15.6632	-0.408181	0.349617	5.69454	-0.0890803	0.304825	5.40709	-0.0962876	0.298116	-149.66	0.75162	0.418487	154.759	1.18343	0.365793	170.068	1.18008	4.02556	104.066	0.45905	70.9603	-7.85695	0.842073	1.53535	34.9355	0.676317	1.23199	-2366.44	-0.26452	1.95076	915.696	0.294236	0.806248	-148.908	-0.343074	5.38392	6.62323	0.290683	54.221	-1.79608	0.153925	1.06834	40.3341	-1.31009	1.46019	10.9607	0.448912	2.56589	16.1505	0.70114	0.72344	5.39418	-0.174274	0.909424	-20.9285	0.792317	0.00485242	8.27151	-0.304223	0.0029457	-5.83512	0.306127	0.0267935	-2.42793	0.084761	0.00681827	2.87094	-0.117093	0.00843866	11.3235	-0.380061	0.00950176	15.1155	-0.478332	0.0101626	5.87603	-0.227938	0.00996798	7.74183	-0.296602	0.656363	-9.76323	0.578267	0.208618	0.0964947	-0.00233359	0.00158832	-13.7916	-0.376786	0.176522	-27.2373	-0.356383	0.132984	-0.359948	0.00158524	0.0211987	-10.9205	-0.237826	0.0786703	3.75399	-0.00146788	0.299569	2.07791	-0.042284	0.0197765	-11.2671	-0.26154	33.3567	-12.1756	0.596029	24.1829	-48.949	0.664855	8.78963	-1.65373	0.2035	3.87629	-6.67264	-0.468587	934.569	11.0183	-0.0912153	353.075	-277.504	0.738187	1.32892	223.966	0.901898	0.0107229	-88.2809	0.933438	0.0151556	143.474	0.872057	0.00421651	-13.9703	0.763584	2.89069	19.0297	0.451806	40.739	-22.1535	0.730381	0.208411	-34.1068	-0.534016	1.71315	104.575	0.613126	2.34347	54.0837	0.551135	1.02415	66.1482	-0.723036	-0.351017	5.5067	-0.436117	1.00264	10.8105	0.708671	0.334057	1.3969	-0.111209	0.768889	4.49164	-0.348219	1.20331	-42.5964	0.619752	0.00513507	-47.3703	1.05735	0.00231297	-44.2143	0.72342	0.0199438	-57.5997	1.02504	0.00565652	-51.7709	0.999993	0.00836536	-49.8877	1.07352	0.00962829	-50.4936	1.11201	0.00943847	-49.4077	1.04741	0.00935992	-48.339	0.988721	921.556	-0.179306	-0.324146	-0.035573	0.049405	0.375429	0.0642414	0.748137	0.103892	0.10798	0.0526584	0.45563	0.0686229	0.131213	0.0400205	0.0288356	0.0886364	0.730942	0.115497	0.261209
12049	1090960113	145	G	1	ZNF778_197320	Library			500	35.846	-1.83012	395	36.5226	-1.75784	314	28.8394	-1.49218	0.794937	-4.81535	1.23462	308	-1.30047	332.661	5.52278	0.928465	-2.27412	15.0696	3.56733	25.1183	5.23976	0.614114	-1.90077	1444.92	6.97865	0.444692	-0.897182	19.7517	5.89307	70.6581	5.26325	0.292732	-1.28634	2.82349	-1.84614	0.0164536	-0.639351	0.00463974	2.07625	0.0966552	-1.06885	0.0305002	0.218086	0.012841	0.903364	0.0169292	0.793314	0.0411031	-0.0775947	0.0153547	1.549	0.354749	-54.7059	9.24851	0.26257	-63.3415	7.44963	0.727088	3.83644	0.186836	0.208711	12.3326	5.72284	9.87654	5.87365	13.0908	1.93695	0.0363949	0.480099	0.827242	-2.38774	0.494842	0.763753	1.29308	-21.5521	-3.41237	2.08829	-21.238	-3.32558	1.23019	-20.1682	31.3153	2.65368	-28.4198	3.23295	-0.0264665	1.42942	-0.13419	4.67635	-43.5492	3.79748	1.0047	-13.85	-10.4407	1.22882	-17.932	4.20202	10.6266	-32.6026	3.93116	5.74026	-25.9668	3.32673	7.90584	-35.1375	4.22085	3.02922	-48.6867	3.42917	0.62013	-14.5782	3.32622	0.571429	-13.7914	2.28482	0.337662	-16.351	3.91125	0.298701	-20.2922	3.21847	506.503	-2.77801	0.0422662	366.833	-57.0069	2.01816	507.213	6.69849	-0.113377	367.277	-52.5931	1.96868	0.460267	20.2577	0.495536	0.538434	-863.897	2.55342	0.469564	23.5002	0.612413	0.397837	-129.095	2.01946	0.291799	39.6955	-0.70688	0.277227	-6.62561	0.0332749	0.339005	-72.5139	-0.554507	0.288033	-43.5312	-0.302058	4.43063	414.453	1.82822	111.438	-45.737	4.90189	1.47233	-59.037	-1.1429	1.28373	8569.29	0.957871	2.11125	6720.86	2.15958	0.785719	-1143.68	-2.63495	5.86936	47.5971	2.08896	79.7435	-59.1928	5.07284	1.06738	43.2059	-1.40337	1.50118	40.8325	1.67236	2.70222	54.182	2.3522	0.723288	5.78403	-0.18687	1.21722	-29.4455	1.11476	0.00520656	-21.1842	0.779148	0.00307119	-30.9992	1.6263	0.029055	-36.5334	1.2754	0.00739592	-36.1287	1.47353	0.00921593	-26.4277	0.887017	0.0102049	-15.4216	0.488021	0.010974	-29.7407	1.15367	0.0107755	-28.1156	1.07715	-1.93887	38.4297	-2.27615	0.207347	7.05072	-0.170441	0.00200479	79.2818	2.16597	0.186652	56.5819	0.740339	0.135356	-133.932	0.589844	0.0244741	62.3345	1.35752	0.0830552	-1643.77	0.642744	0.300421	-2.17174	0.0441904	0.0229539	62.4464	1.44956	46.0636	-73.7635	3.61091	32.6102	-269.607	3.66197	13.5	-27.5639	3.39189	4.01966	-1.41253	-0.0991951	954.862	-48.2164	0.399156	351.524	-162.086	0.431164	1.33852	389.711	1.56934	0.0142033	-267.004	2.82317	0.0212341	548.768	3.33548	0.00365774	-3.58485	0.195939	2.97231	46.634	1.10719	57.8467	-107.598	3.5474	0.154802	-127.837	-2.00156	1.75375	201.898	1.18373	2.40441	76.2886	0.777412	1.00287	89.396	-0.977147	-1.21438	16.5926	-1.31409	1.00731	38.9925	2.55605	0.341565	-4.76218	0.379122	0.736144	24.0601	-1.86528	1.17456	-41.3566	0.601715	0.00563231	-95.5475	2.13271	0.00239105	-76.5087	1.25181	0.0222191	-128.319	2.28354	0.00613537	-106.627	2.05958	0.00924724	-102.952	2.21541	0.0103747	-89.4762	1.97052	0.0102862	-99.6538	2.11261	0.0102182	-100.935	2.06452	933.766	0.00688007	1.40633	-0.778191	0.0492855	0.111707	0.0643099	0.848344	0.106637	0.738136	0.0531936	0.962161	0.0706291	1.01967	0.041384	1.42911	0.0890197	1.15151	0.117362	1.0085
12050	1090960113	146	G	2	SIAE_54414	Library			552	27.506	-1.40432	453	24.5885	-1.18345	319	27.6671	-1.43152	0.704194	9.19441	-2.35738	307	-1.31298	283.021	-0.899543	0.931217	-1.53966	14.036	-1.20422	22.7168	-0.598299	0.630193	-0.0840369	960.62	-0.243676	0.461271	1.98483	16.6526	0.440246	56.9957	-0.0156783	0.308126	1.23438	1.75384	-1.24144	0.0175399	0.827867	0.00442095	1.19968	0.100242	0.601183	0.0310465	0.696978	0.0130943	1.69633	0.0171312	1.13327	0.0424797	0.769019	0.0154031	1.65666	0.188976	-16.3841	2.76987	0.178478	-29.6335	3.48522	0.587811	0.107039	0.210003	2.67932	5.97852	0.21395	3.56421	0.053006	11.1376	0.403882	0.0358061	0.34297	0.870229	-0.00538111	0.568453	2.18467	0.358945	-6.20217	-0.982	0.0420728	-0.72788	-0.113976	0.361135	-5.89572	9.15432	0.278545	-2.43846	0.277392	0.259894	-0.964126	0.0905094	0.637085	-5.00526	0.436458	0.283529	-3.97044	-2.99308	0.146663	-1.8181	0.426036	7.36156	-4.81486	0.580567	4.25081	-0.986254	0.126353	5.65798	-4.22378	0.507377	2.28664	-6.92117	0.487482	0.47557	-6.92598	1.58026	0.410423	-1.93558	0.320669	0.208469	-5.77395	1.38116	0.123778	1.76864	-0.280517	509.672	-16.7262	0.254487	362.765	-26.3841	0.93405	511.458	-12.4108	0.210062	363.151	-20.1738	0.755146	0.458805	17.14	0.419273	0.48398	-156.006	0.461107	0.462027	9.55264	0.248941	0.342023	26.9218	-0.421143	0.317335	-27.5225	0.490106	0.296701	-139.974	0.702972	0.3554	-25.6338	-0.196019	0.279959	-65.7068	-0.455933	4.17022	214.914	0.948017	72.6612	-9.44869	1.01267	1.50454	-11.0014	-0.212974	1.25858	3252.86	0.363603	2.00741	2964.83	0.952672	0.801279	-389.709	-0.897864	5.61585	26.1995	1.14986	56.5016	-6.92499	0.593474	1.07332	25.5622	-0.830287	1.48148	26.4725	1.08423	2.61208	29.0358	1.26053	0.725459	0.222551	-0.00718776	0.0868753	1.83217	-0.0693629	0.0048	12.6314	-0.46458	0.00300645	-18.0178	0.945266	0.0267386	-1.60007	0.0558599	0.00687404	-0.893943	0.0364593	0.00848109	9.26278	-0.310896	0.00962813	9.62754	-0.304665	0.0101672	5.67317	-0.220069	0.0100557	3.84548	-0.147327	-1.47821	29.8753	-1.76949	0.202938	31.1637	-0.753333	0.00190679	57.3821	1.56767	0.18224	20.0763	0.262686	0.132395	32.8249	-0.144563	0.023371	37.664	0.820249	0.0814667	-1046.93	0.409371	0.293921	30.2606	-0.615762	0.0219052	38.1163	0.884787	33.5333	-13.0317	0.637935	23.8238	-39.5459	0.537137	9.8	-7.21143	0.887404	3.6198	-16.0825	-1.12939	983.087	-130.601	1.08117	346.423	217.446	-0.578432	1.32314	124.169	0.500023	0.00989753	-45.8935	0.485255	0.0148357	122.146	0.74242	0.00327378	3.55152	-0.194117	2.85004	5.2846	0.125468	40.3789	-20.3549	0.671082	0.213418	-25.3536	-0.396964	1.69847	69.3822	0.406789	2.51944	118.206	1.20457	1.00584	86.1556	-0.941728	-0.846181	11.8648	-0.939661	1.00241	9.43434	0.618461	0.319778	13.1107	-1.04376	0.757901	11.0582	-0.857294	0.515631	-12.9434	0.188318	0.00490143	-24.7334	0.552071	0.00227819	-29.8303	0.488073	0.0190298	-29.1932	0.519518	0.00544907	-28.0055	0.540947	0.00796285	-25.6674	0.552332	0.00905032	-20.3072	0.447224	0.00905004	-26.3855	0.559358	0.00898426	-25.3185	0.517863	1001.45	1.0389	0.181783	-0.252687	0.0483404	-1.97396	0.063954	0.327335	0.107794	1.00363	0.0528548	0.641529	0.0697352	0.623799	0.040734	0.761548	0.0879132	-0.0626564	0.116272	0.5719
12051	1090960113	147	G	3	LIMD1_8994	Library			698	4.08982	-0.208805	541	6.48148	-0.311955	420	3.98593	-0.206236	0.77634	-1.94421	0.498483	385	-0.337623	286.226	-0.48489	0.936045	-0.251071	14.2023	-0.436335	22.967	0.00992265	0.629598	-0.15127	960.033	-0.252425	0.449212	-0.111376	16.1578	-0.430342	56.3769	-0.254786	0.29786	-0.446643	0.0406445	-0.272914	0.0174996	0.773452	0.00415915	0.150825	0.100117	0.543021	0.0306722	0.368908	0.0126979	0.455658	0.0167564	0.502327	0.0421138	0.54402	0.0148296	0.382706	0.221996	-24.0173	4.06032	0.179226	-29.9335	3.5205	0.592669	0.237122	0.192731	0.837353	5.40281	-0.285183	3.23048	-0.254727	10.1904	-0.339529	0.0359623	0.379345	0.885566	0.8446	0.469032	0.265541	-0.0203182	0.0299779	0.00474645	0.131343	-1.62267	-0.254089	-0.0212258	0.383768	-0.595879	0.673512	-6.75896	0.76888	0.137608	0.058005	-0.00544534	1.23486	-10.7094	0.933861	0.130442	-1.87326	-1.41214	-0.107934	1.97297	-0.462329	6.85974	-0.54402	0.065597	4.35065	-2.66066	0.340869	5.50649	-2.14046	0.25712	2.45714	-16.5107	1.1629	0.345455	-0.0383839	0.00875783	0.425974	-3.08066	0.510376	0.111688	2.14949	-0.51417	0.12987	1.00037	-0.158666	506.153	-1.23654	0.0188128	363.833	-34.4234	1.21866	508.975	-1.23476	0.0208992	365.82	-41.1442	1.54012	0.463286	26.6925	0.652942	0.514493	-552.662	1.6335	0.475724	34.8981	0.90944	0.372195	-57.4185	0.898211	0.323501	-43.7532	0.779136	0.292541	-111.488	0.559912	0.371561	20.577	0.15735	0.317177	36.5247	0.253441	4.23172	262.034	1.15587	68.7065	-5.74776	0.616019	1.50586	-9.0333	-0.174874	1.27217	6125.4	0.684694	2.01116	3100.36	0.996223	0.806698	-127.126	-0.292889	5.80704	42.3373	1.85812	59.7974	-14.3367	1.22866	1.06777	42.0381	-1.36544	1.50749	45.4323	1.86075	2.68142	48.3807	2.10034	0.708467	43.7378	-1.41309	0.363672	-5.82705	0.220602	0.00513288	-15.056	0.553753	0.00297028	-10.7641	0.564717	0.0282164	-23.8863	0.833885	0.00709515	-15.8225	0.645327	0.00900688	-16.2744	0.546231	0.0102467	-17.2349	0.545403	0.0106453	-15.3138	0.594036	0.0104901	-15.444	0.591684	-1.74371	34.8056	-2.0615	0.210385	-9.56537	0.231226	0.00193347	63.343	1.73052	0.190415	87.7195	1.14775	0.136327	-188.587	0.830553	0.0251646	77.7776	1.69384	0.0869809	-3118.77	1.2195	0.304396	-22.0059	0.447788	0.0234891	74.8628	1.73778	30.5662	1.34928	-0.0660508	22.3377	-0.632812	0.00859524	8.22857	1.43249	-0.176275	4.13023	2.64398	0.185674	901.405	107.823	-0.892609	346.76	192.385	-0.511769	1.35944	750.694	3.02301	0.0110388	-104.502	1.10495	0.016368	224.314	1.36341	0.00367676	-3.93834	0.21526	2.83973	1.79868	0.0427044	36.673	-1.8456	0.0608475	0.230126	3.85912	0.060423	1.61291	-135.696	-0.795585	1.98646	-76.0132	-0.774606	1.12272	-41.5665	0.454345	-0.477283	7.12801	-0.56452	1.00027	-3.4962	-0.229159	0.327752	6.56966	-0.523017	0.755873	12.2701	-0.951251	1.33835	-48.4194	0.704474	0.00532467	-65.74	1.46738	0.00224199	-14.8614	0.243157	0.0204604	-73.656	1.31077	0.00571135	-58.0524	1.12132	0.00872636	-71.6097	1.54095	0.0100429	-72.1465	1.58887	0.00966799	-63.0111	1.3358	0.00961366	-63.8882	1.30676	875.405	-0.883029	0.643967	-0.451029	0.0496742	0.969579	0.063863	0.19411	0.102158	-0.290084	0.0519146	-0.248433	0.0683342	0.00335894	0.040286	0.301522	0.0882566	0.31414	0.114974	0.0515116
12052	1090960113	148	G	4	VTI1A_143187	Library			698	4.08982	-0.208805	539	6.893	-0.331762	402	8.20633	-0.424604	0.745826	2.76693	-0.709423	383	-0.362632	287.516	-0.31802	0.934305	-0.715285	14.1415	-0.717034	22.9198	-0.104818	0.625462	-0.618646	949.512	-0.409333	0.458061	1.42691	16.1231	-0.491562	55.8303	-0.465953	0.303401	0.460648	0.942311	-0.782653	0.0170267	0.134655	0.00444242	1.28572	0.0981193	-0.387239	0.0311599	0.796381	0.0126879	0.424316	0.0166377	0.302477	0.0421818	0.58584	0.0150614	0.897599	0.159236	-9.50887	1.60756	0.142251	-15.1121	1.77734	0.583003	-0.0217124	0.183818	-0.113075	4.57626	-1.00179	2.45058	-0.973872	9.971	-0.511721	0.0311564	-0.739896	0.865328	-0.276987	0.450009	-0.101676	0.20709	-3.70685	-0.586911	0.163109	-1.94107	-0.303946	0.195865	-3.1815	4.93992	0.123903	-0.746858	0.0849604	0.175552	-0.259155	0.0243287	0.00953256	0.983034	-0.0857205	0.35403	-4.93626	-3.72115	0.0184885	0.0904852	-0.0212035	7.02872	-1.98215	0.239005	4.26632	-1.24628	0.159666	5.38381	-0.453281	0.0544499	2.16188	0.0961337	-0.0067715	0.45953	-6.07691	1.38653	0.441253	-4.20577	0.696773	0.16188	-1.9597	0.468771	0.125326	1.57342	-0.249555	572.112	-291.576	4.4363	360.73	-11.0685	0.391843	577.164	-308.226	5.21697	361.543	-7.54088	0.282268	0.427002	-50.6521	-1.23903	0.461167	140.561	-0.415455	0.436738	-37.2404	-0.970479	0.355441	-10.5835	0.165561	0.299935	18.2793	-0.32551	0.28042	-28.4906	0.143085	0.30971	-156.282	-1.19507	0.18854	-316.823	-2.1984	5.16637	978.206	4.31502	85.9478	-21.8825	2.34527	1.51203	0.159801	0.00309531	1.29763	11507.1	1.28626	2.12059	7058.89	2.2682	0.802004	-354.569	-0.816903	5.60343	25.1508	1.10383	56.5822	-7.10628	0.609011	1.07607	17.3855	-0.5647	1.46403	13.763	0.563688	2.61749	30.5461	1.32609	0.7237	4.72867	-0.152773	0.334951	-5.03229	0.190514	0.00464644	25.4039	-0.934345	0.00293944	-4.58065	0.240314	0.0250507	23.8557	-0.832815	0.00663815	15.0323	-0.613102	0.00813861	25.8965	-0.869189	0.00911039	32.1123	-1.0162	0.00983099	20.4321	-0.792583	0.00970075	19.6084	-0.751228	0.211312	-1.49874	0.0887688	0.205355	17.9421	-0.433721	0.00179183	31.6904	0.865778	0.173054	-55.9289	-0.731795	0.131793	66.6709	-0.293623	0.0204096	-28.5674	-0.622142	0.0745544	1550.2	-0.606159	0.295968	20.0476	-0.407942	0.0192858	-22.652	-0.525816	32.32	-7.1509	0.350055	23.3662	-27.5627	0.374374	9.23385	-4.0972	0.504182	4.20329	5.32433	0.373902	938.901	-1.62444	0.0134471	346.046	245.54	-0.653166	1.33695	362.566	1.46003	0.00900591	-0.106842	0.0011297	0.0134073	26.9049	0.163532	0.00348331	-0.342832	0.0187384	2.75305	-27.5179	-0.653333	37.5934	-6.44255	0.212404	0.21944	-14.8248	-0.232113	1.63263	-88.428	-0.518454	2.07175	-44.9305	-0.457861	1.15188	-73.43	0.80263	-0.511776	7.57091	-0.599597	1.00168	5.00054	0.327818	0.323665	9.92218	-0.789914	0.767804	5.14014	-0.398495	0.549814	-14.4174	0.209764	0.00478891	-13.8319	0.30874	0.00220557	0.20492	-0.00335362	0.018277	-5.79533	0.103133	0.00526101	-6.46163	0.124811	0.00777254	-14.2158	0.305907	0.00894839	-14.9838	0.329987	0.00879618	-11.3392	0.240384	0.00874961	-10.9395	0.223755	952.519	0.292839	-0.193797	-0.0915111	0.0491227	-0.247469	0.0632763	-0.664792	0.101992	-0.328371	0.0516373	-0.510932	0.0676242	-0.311061	0.0395063	-0.499222	0.0875227	-0.491248	0.113822	-0.409941
12053	1090960113	149	G	5	DRP2_1821	Library			548	28.1476	-1.43707	431	29.1152	-1.40132	328	25.5569	-1.32234	0.761021	0.420926	-0.107923	315	-1.21294	296.473	0.840926	0.927234	-2.60272	14.2725	-0.112621	23.4429	1.16684	0.623136	-0.881418	1106.7	1.93484	0.461273	1.98523	17.798	2.4556	60.572	1.36616	0.308262	1.2566	3.25477	-2.08996	0.0181714	1.68076	0.00484845	2.91241	0.100715	0.821287	0.0318795	1.42726	0.0132146	2.0729	0.0180734	2.71932	0.0437552	1.55344	0.0158567	2.66417	0.275325	-36.3454	6.1445	0.21039	-42.4253	4.98966	0.640006	1.50466	0.175677	-0.98127	4.64244	-0.944414	2.4364	-0.986947	13.233	2.04853	0.040706	1.48411	0.871965	0.0908512	0.478212	0.442741	0.711203	-11.9906	-1.89848	-0.0139506	-0.166334	-0.0260457	0.66447	-10.8774	16.8893	-0.33373	4.25913	-0.484506	-0.0665519	1.76447	-0.165644	0.120021	-0.0712821	0.00621579	0.252297	-3.5426	-2.67055	0.178821	-2.29694	0.538245	8.61587	-15.4898	1.86774	4.23175	-0.666446	0.085381	6.34286	-13.6425	1.6388	2.06984	5.27275	-0.371379	0.546032	-10.6558	2.43128	0.365079	1.40337	-0.232498	0.250794	-9.23907	2.21004	0.101587	4.56734	-0.724408	511.059	-22.8302	0.347358	359.298	-0.283483	0.0100318	512.512	-17.1561	0.29038	359.614	7.61786	-0.285159	0.489964	83.5602	2.04402	0.502923	-402.257	1.18895	0.501816	83.1791	2.16764	0.369768	-50.633	0.792065	0.299981	18.1579	-0.323349	0.289943	-93.697	0.470562	0.288438	-217.107	-1.6602	0.265834	-104.507	-0.725167	3.7284	-123.635	-0.545374	76.0317	-12.6029	1.35072	1.54849	54.5247	1.05555	1.20335	-8419.07	-0.941081	1.89398	-1138.32	-0.365769	0.811738	117.084	0.269752	5.45161	12.3368	0.541443	54.6032	-2.65563	0.227588	1.09261	-31.772	1.03199	1.46363	13.4666	0.551548	2.53562	7.70529	0.334507	0.728286	-7.0166	0.226697	0.815578	-18.3317	0.694006	0.00562703	-56.1567	2.06542	0.00305182	-27.1155	1.42255	0.0308951	-64.2834	2.24417	0.00770617	-57.0753	2.32785	0.00992572	-60.9015	2.04409	0.0112062	-58.9072	1.86413	0.0116128	-57.7843	2.24151	0.0113776	-54.8518	2.10146	-1.03431	21.6322	-1.28126	0.206274	12.9186	-0.312288	0.0017532	23.0563	0.629895	0.180272	3.79841	0.0496999	0.13388	-50.8139	0.223788	0.0227665	24.1441	0.525812	0.0762016	931.339	-0.364171	0.297864	10.5863	-0.215417	0.0212704	23.389	0.542927	41.0069	-49.2547	2.41114	29.5517	-189.525	2.57424	11.6931	-17.6248	2.16882	4.32777	9.89128	0.694615	902.898	103.465	-0.856532	347.981	101.533	-0.270092	1.36121	781.341	3.14642	0.0136167	-236.884	2.50469	0.0204924	499.315	3.0349	0.00480387	-24.8869	1.36026	2.92894	31.9677	0.758982	50.7452	-72.1293	2.37803	0.164995	-110.015	-1.72252	1.75035	193.749	1.13595	2.52082	118.709	1.20969	0.995342	97.6246	-1.06709	-1.58293	21.325	-1.68888	1.00471	23.3255	1.52905	0.328121	6.26687	-0.498912	0.717277	35.3354	-2.73941	2.43445	-95.6841	1.39215	0.00581904	-113.639	2.53653	0.0024973	-120.452	1.9708	0.0221746	-126.937	2.25895	0.00628769	-124.078	2.39665	0.00948407	-117.202	2.52205	0.0107632	-109.766	2.41736	0.0105924	-117.803	2.49735	0.0105164	-119.211	2.43832	848.323	-1.29598	0.655087	-0.455802	0.0489828	-0.55621	0.0628867	-1.23516	0.103946	0.120266	0.0510632	-1.05437	0.0675554	-0.341516	0.0395071	-0.498365	0.0869087	-1.16495	0.113434	-0.565553
12054	1090960113	150	G	6	THAP3_90326	Library			801	-12.4298	0.634604	662	-18.4156	0.886349	503	-15.4748	0.800683	0.759819	0.606529	-0.15551	480	0.850309	297.045	0.91487	0.931262	-1.52759	14.2468	-0.231288	23.4706	1.23416	0.618088	-1.45183	1010.78	0.504276	0.447382	-0.429489	16.4728	0.12389	57.8793	0.32572	0.297322	-0.53472	0.354494	-0.450343	0.0173924	0.628579	0.00425731	0.544116	0.100733	0.829403	0.0311325	0.772406	0.0127604	0.651094	0.0167612	0.510395	0.042453	0.752585	0.0149671	0.688065	0.158974	-9.44846	1.59734	0.138462	-13.5933	1.59871	0.584419	0.0161997	0.194058	0.978892	5.33998	-0.339656	3.29334	-0.196759	9.82199	-0.628674	0.0311164	-0.749206	0.857903	-0.688455	0.501117	0.884875	0.0106258	-0.478502	-0.0757619	0.248702	-2.79901	-0.438287	0.025928	-0.390636	0.606543	0.247768	-2.1018	0.239094	-0.0088058	1.2818	-0.120332	0.656955	-5.19487	0.452992	-0.0104243	0.0565115	0.0426006	-0.0432955	1.01048	-0.236787	6.725	0.602706	-0.0726732	4.475	-4.74623	0.608061	5.49167	-1.93655	0.232626	2.3125	-8.37537	0.589906	0.38125	-1.9332	0.441087	0.3625	1.59331	-0.263965	0.114583	1.91247	-0.457474	0.14375	-0.75012	0.118974	518.601	-56.0282	0.852463	359.47	-1.58006	0.0559334	520.868	-54.7758	0.927125	359.981	4.73877	-0.177388	0.446104	-9.93268	-0.242969	0.467135	62.9832	-0.186159	0.45578	-2.00532	-0.0522585	0.347391	11.919	-0.186451	0.292582	37.635	-0.670187	0.256873	132.744	-0.666661	0.343659	-59.2071	-0.452751	0.278655	-69.291	-0.480804	4.62368	562.372	2.48071	73.5958	-10.3233	1.1064	1.46616	-68.2316	-1.32089	1.30775	13644.9	1.52522	2.08384	5729.44	1.84101	0.794051	-739.938	-1.70476	5.4152	9.26323	0.406548	57.3563	-8.84692	0.758184	1.07919	8.12285	-0.263839	1.4541	6.5259	0.26728	2.57482	18.6424	0.809319	0.721039	11.5433	-0.372943	0.514278	-9.99442	0.378372	0.00494376	0.674161	-0.0247954	0.00298383	-13.4816	0.70728	0.0265828	0.749402	-0.0261616	0.00685964	0.078158	-0.00318835	0.00860258	3.36192	-0.112839	0.00982944	0.884919	-0.0280028	0.0102819	0.638093	-0.0247531	0.0101427	-0.0155083	0.000594148	-0.341844	8.77326	-0.519632	0.205279	18.362	-0.443871	0.00169514	10.0806	0.275402	0.179285	-4.37323	-0.0572209	0.133609	-35.5685	0.156646	0.0220905	9.02414	0.196528	0.0797154	-388.898	0.152066	0.296951	15.1418	-0.308116	0.0206239	8.39128	0.194786	31.4851	-3.10432	0.151964	23.4298	-29.2289	0.397005	7.9234	3.11112	-0.382839	4.63656	21.2202	1.49019	884.946	155.864	-1.29031	356.937	-564.9	1.50269	1.34347	475.034	1.91294	0.0117203	-139.497	1.47497	0.0142541	83.3689	0.506728	0.00561952	-40.0469	2.18886	2.78707	-16.0131	-0.380186	37.0748	-3.85252	0.127014	0.219997	-13.8515	-0.216875	1.62997	-94.8206	-0.555934	2.14175	-19.4251	-0.19795	1.12365	-42.5897	0.465529	-0.347909	5.4668	-0.432956	1.00057	-1.71173	-0.112184	0.336138	-0.30998	0.0246778	0.753852	13.4779	-1.04489	0.381828	-7.17368	0.104373	0.00502858	-37.0525	0.827046	0.00224462	-15.9493	0.260956	0.0197107	-50.3558	0.896125	0.00558826	-43.9506	0.848939	0.00828601	-45.1126	0.970769	0.00932866	-34.8444	0.767374	0.00929132	-40.6863	0.862527	0.00923982	-40.9795	0.838191	844.569	-1.35323	0.207211	-0.2636	0.0500492	1.79724	0.0639573	0.332232	0.0998127	-0.828617	0.0517115	-0.440753	0.0674205	-0.401264	0.039991	-0.00139444	0.0883943	0.465248	0.114229	-0.246745
12055	1090960113	151	G	7	STARD10_10809	Library			603	19.3264	-0.986707	487	17.5926	-0.846736	370	15.7093	-0.812814	0.759754	0.616587	-0.158089	357	-0.68775	301.641	1.5095	0.931567	-1.44624	14.4889	0.886677	23.5365	1.39452	0.628208	-0.308373	1032.52	0.828548	0.459122	1.61129	17.0015	1.05402	58.743	0.659473	0.303425	0.464538	2.37407	-1.59207	0.0169288	0.00241758	0.00431382	0.770514	0.100002	0.489462	0.0305107	0.227274	0.0131133	1.75578	0.0169557	0.837847	0.0415114	0.17354	0.0153338	1.50268	0.226545	-25.0688	4.23809	0.183066	-31.4729	3.70155	0.613333	0.790445	0.202472	1.87618	6.89589	1.00929	4.63167	1.03732	13.2682	2.07615	0.0419049	1.76333	0.863335	-0.387423	0.508377	1.02502	0.0469596	-1.07555	-0.170293	-0.340977	3.11158	0.487232	0.00768363	-0.0910093	0.141311	-0.359166	4.53738	-0.516159	-0.792332	7.83091	-0.735144	-0.338863	4.30753	-0.375616	0.0201923	-0.362916	-0.27358	-0.258284	4.21176	-0.986945	7.15406	-3.04888	0.367629	3.92997	4.39483	-0.563043	5.61345	-3.61131	0.433805	2.04482	6.68017	-0.470508	0.414566	-3.69675	0.843467	0.355742	2.09092	-0.346404	0.0728291	5.33089	-1.27518	0.120448	2.18865	-0.347133	521.721	-69.7651	1.06147	363.469	-31.68	1.12154	523.285	-65.6601	1.11135	363.882	-25.9195	0.970221	0.455559	10.2201	0.250001	0.503905	-415.025	1.22669	0.467297	19.3043	0.503069	0.387147	-99.2119	1.552	0.290942	41.9505	-0.747035	0.272782	23.8084	-0.11957	0.315868	-138.675	-1.06043	0.218168	-235.439	-1.63369	4.03823	113.775	0.50188	68.3782	-5.44049	0.583087	1.51887	10.3618	0.200596	1.23958	-762.61	-0.0852443	1.94897	850.951	0.273432	0.809545	10.8249	0.0249397	5.87495	48.0691	2.10968	54.6471	-2.75432	0.236046	1.06877	39.0678	-1.26896	1.51657	52.0488	2.13174	2.6917	51.2466	2.22476	0.710621	38.2205	-1.23484	0.0381556	3.18029	-0.1204	0.00514677	-16.2116	0.596255	0.00290408	2.51137	-0.131752	0.0285645	-29.1364	1.01717	0.00710005	-16.1533	0.658821	0.00905081	-18.4082	0.617851	0.0102754	-18.4832	0.584905	0.010671	-16.4407	0.637752	0.0104669	-14.414	0.552224	-1.94913	38.6201	-2.28743	0.196765	64.927	-1.56951	0.00181151	36.0886	0.985936	0.182602	23.0765	0.301942	0.130255	153.32	-0.675233	0.0235729	42.179	0.918575	0.0811597	-931.569	0.364261	0.287073	64.4289	-1.31104	0.022024	40.8728	0.948775	35.5197	-22.6593	1.10923	26.0824	-98.6856	1.34041	9.40502	-5.03876	0.620046	4.36072	11.1001	0.779506	954.904	-48.3384	0.400166	354.305	-369.044	0.981696	1.33349	302.856	1.21958	0.0129483	-202.556	2.14173	0.0163864	225.544	1.37089	0.00602221	-47.5314	2.59795	3.00656	58.2159	1.38217	45.1197	-44.0326	1.45171	0.196137	-55.5679	-0.870035	1.75041	193.879	1.13672	2.49167	108.088	1.10147	0.998866	93.7743	-1.025	-1.1117	15.2742	-1.20968	1.00266	10.9048	0.714855	0.319307	13.4975	-1.07455	0.744468	19.086	-1.47966	0.610124	-17.018	0.247601	0.00528777	-62.1654	1.38759	0.00233598	-53.7337	0.879173	0.020934	-88.378	1.57276	0.00578404	-66.3799	1.28218	0.00863709	-66.2378	1.42536	0.00975922	-57.3319	1.26261	0.00968659	-64.1136	1.35917	0.00962401	-64.5224	1.31974	925.284	-0.122462	0.218114	-0.268279	0.0491425	-0.203766	0.06404	0.453317	0.10487	0.332473	0.0525066	0.31188	0.0692033	0.388231	0.0403168	0.333129	0.0883032	0.365297	0.11589	0.418604
12056	1090960113	152	G	8	PSG5_5673	Library			489	37.6103	-1.92019	375	40.6379	-1.95591	289	34.7011	-1.79547	0.770667	-1.06829	0.273901	278	-1.67561	303.796	1.78826	0.930003	-1.86357	14.5803	1.30832	23.5288	1.37578	0.628797	-0.24182	1117.43	2.09484	0.470124	3.52393	18.4122	3.53628	59.6691	1.01729	0.320423	3.24776	3.66587	-2.32236	0.0172165	0.391007	0.00473074	2.44084	0.0993857	0.202338	0.0304764	0.197198	0.0132518	2.18937	0.0177229	2.12936	0.0416865	0.281232	0.0157901	2.51625	0.231003	-26.0995	4.41234	0.191489	-34.8492	4.09864	0.566008	-0.476783	0.170651	-1.51728	5.28777	-0.384924	3.13927	-0.33883	10.6292	0.00488776	0.0325828	-0.407692	0.88217	0.656416	0.38764	-1.3056	0.753182	-12.6804	-2.0077	1.13041	-11.6367	-1.82216	0.712405	-11.6646	18.1117	0.979821	-10.1096	1.15004	0.354819	-1.75756	0.164995	1.39073	-12.1968	1.06356	0.88176	-12.1658	-9.17106	0.43879	-6.168	1.44535	8.64748	-15.7588	1.90017	4.93165	-12.4051	1.58928	6.45683	-15.21	1.82709	2.3777	-12.0424	0.848185	0.582734	-12.5986	2.87456	0.55036	-12.2399	2.0278	0.241007	-8.43785	2.01838	0.172662	-4.39642	0.697298	525.57	-86.7061	1.31923	370.426	-84.0561	2.97576	527.825	-86.0966	1.45725	371.509	-85.8492	3.21353	0.477503	56.9981	1.39427	0.547317	-979.372	2.89473	0.502045	83.6014	2.17864	0.414327	-175.189	2.74052	0.266667	105.849	-1.88492	0.248481	190.207	-0.955254	0.308108	-160.863	-1.23011	0.253732	-137.749	-0.955829	4.44715	427.105	1.88403	91.0216	-26.6307	2.85415	1.53021	27.2752	0.528021	1.27668	7078.16	0.791193	2.0642	5019.08	1.61275	0.807864	-70.6418	-0.162754	5.52517	18.5452	0.813918	64.4928	-24.8961	2.1336	1.09101	-27.0137	0.877433	1.44537	0.158713	0.00650211	2.55463	13.0096	0.564784	0.718805	17.2629	-0.557733	0.560554	-11.2749	0.426849	0.00538509	-36.0334	1.3253	0.0030338	-23.5014	1.23295	0.0299082	-49.4001	1.72459	0.00743577	-38.8192	1.58326	0.00948055	-39.2802	1.3184	0.0107982	-41.1869	1.30337	0.0111702	-38.356	1.48787	0.0109596	-36.293	1.39044	-0.904343	19.2187	-1.13831	0.206986	9.02218	-0.218097	0.00198457	74.7646	2.04256	0.180038	1.86216	0.0243651	0.133727	-42.1852	0.185787	0.0232609	35.2007	0.766602	0.0807009	-759.193	0.296859	0.299486	2.48983	-0.0506661	0.0218573	37.0051	0.858994	42.3023	-55.5334	2.7185	30.4826	-213.898	2.90529	11.75	-17.9378	2.20733	4.19483	5.01402	0.35211	954.626	-47.5255	0.393436	351.606	-168.222	0.447487	1.35733	714.349	2.87665	0.015763	-347.101	3.67007	0.0241932	746.064	4.53468	0.00451875	-19.5878	1.07062	3.24272	138.08	3.27832	57.9562	-108.145	3.56543	0.159308	-119.959	-1.87822	1.84467	419.824	2.46143	3.08855	325.589	3.31789	0.879706	223.988	-2.44831	-2.84912	37.5833	-2.9765	1.00807	43.6078	2.85859	0.285796	40.9881	-3.26311	0.720621	33.3374	-2.58451	2.60292	-102.949	1.49784	0.00607215	-138.162	3.0839	0.00259506	-160.886	2.63236	0.0234989	-168.098	2.99145	0.00656051	-155.331	3.00034	0.00991373	-143.056	3.07839	0.0112532	-135.36	2.98102	0.0110511	-144.99	3.07371	0.0109787	-147.537	3.01771	963.63	0.462254	1.74255	-0.922478	0.0492436	0.0193358	0.0637194	-0.0160777	0.105737	0.53151	0.0526566	0.453853	0.0698829	0.689232	0.0411968	1.23685	0.0885181	0.601083	0.11621	0.546855
12057	1090960113	153	G	9	CALML6_163688	Library			556	26.8645	-1.37156	428	29.7325	-1.43103	316	28.3705	-1.46792	0.738318	3.92607	-1.00662	310	-1.27546	279.216	-1.3918	0.935261	-0.460316	13.9416	-1.63996	22.6183	-0.837592	0.62616	-0.539748	963.681	-0.198032	0.465509	2.72165	16.8044	0.707215	56.6266	-0.158305	0.310607	1.64056	-0.300371	-0.0801278	0.0179776	1.41896	0.00436075	0.958522	0.100276	0.61676	0.0314405	1.04239	0.0126477	0.298507	0.0169656	0.854597	0.0432104	1.21838	0.0149459	0.641061	0.144044	-5.99706	1.01385	0.110803	-2.50658	0.294801	0.584958	0.030647	0.179877	-0.533419	5.87823	0.126994	3.6125	0.0975359	11.7569	0.889956	0.0372555	0.680528	0.857458	-0.713118	0.438617	-0.321579	0.13051	-2.44847	-0.38767	0.383057	-4.1457	-0.649161	0.135472	-2.18967	3.39991	0.677019	-6.79732	0.773243	0.415112	-2.26152	0.212305	1.89399	-16.999	1.48231	0.00981194	-0.220712	-0.166381	-0.188793	3.177	-0.744471	7.27097	-4.04383	0.487598	4.75484	-9.43962	1.20935	5.75161	-5.51146	0.662058	2.59355	-24.1827	1.70327	0.33871	0.318652	-0.072705	0.390323	-0.455434	0.0754519	0.170968	-2.70372	0.646745	0.0677419	8.83583	-1.40142	517.172	-49.7403	0.756794	364.844	-42.0335	1.48807	517.626	-40.1805	0.680087	364.947	-34.2874	1.28345	0.436618	-30.1555	-0.737652	0.525293	-693.065	2.04849	0.453435	-6.34524	-0.165356	0.388498	-102.989	1.61108	0.286065	54.7887	-0.975652	0.253608	155.096	-0.778918	0.253031	-318.354	-2.43442	0.184032	-329.207	-2.28433	4.13578	188.518	0.831581	71.1742	-8.05708	0.863522	1.50986	-3.07195	-0.0594681	1.25215	1894.51	0.211767	1.99684	2582.36	0.829777	0.80415	-250.572	-0.5773	5.35463	4.15071	0.182168	60.2613	-15.38	1.31807	1.09616	-42.3034	1.37406	1.43108	-10.2547	-0.419997	2.54035	9.02648	0.391864	0.725843	-0.759236	0.0245321	0.738666	-16.2034	0.613435	0.00498551	-2.79816	0.102915	0.00309912	-36.6002	1.92015	0.0273604	-10.9771	0.383218	0.00715773	-20.0477	0.817654	0.0087693	-4.73547	0.158941	0.009919	-3.00458	0.095081	0.0105766	-12.3	0.477129	0.0103948	-11.2118	0.429541	-0.561786	12.8575	-0.761539	0.211749	-17.0272	0.411603	0.0018562	46.0755	1.25878	0.182009	18.1657	0.237687	0.135197	-124.948	0.55028	0.0235481	41.6247	0.906504	0.0809881	-867.121	0.339061	0.304586	-22.955	0.4671	0.0220167	40.704	0.944856	36.3629	-26.746	1.30928	26.4135	-107.354	1.45815	9.91139	-7.82416	0.962804	4.54413	17.829	1.25204	928.666	28.249	-0.233858	349.443	-7.28528	0.0193766	1.32042	77.3574	0.311514	0.0108464	-94.6214	1.00048	0.0159719	197.903	1.20288	0.00407146	-11.2742	0.616222	2.90079	22.4462	0.532921	44.5657	-41.266	1.3605	0.185973	-73.3379	-1.14826	1.73045	146.038	0.856223	2.55585	131.475	1.33979	0.990296	103.139	-1.12736	0.160127	-1.05658	0.0836784	1.00323	14.3866	0.943093	0.355946	-16.5596	1.31833	0.772687	2.22172	-0.172242	1.07174	-36.9232	0.537211	0.00520325	-53.9758	1.20479	0.00238661	-74.6737	1.22179	0.0201521	-64.0755	1.14028	0.00574065	-61.409	1.18616	0.00848117	-56.856	1.22347	0.00969174	-53.8073	1.18499	0.00957585	-57.5503	1.22003	0.00953107	-58.8269	1.20324	913.093	-0.308341	0.980596	-0.595491	0.0488283	-0.897209	0.0633831	-0.508345	0.105307	0.432793	0.0517251	-0.427879	0.0688062	0.212408	0.0404099	0.428723	0.0873654	-0.66385	0.114974	0.0514609
12058	1090960113	154	G	10	HIST1H2BE_8344	Library			103	99.5188	-5.08093	75	102.366	-4.92691	44	92.1454	-4.7677	0.586667	27.3395	-7.00967	44	-4.60167	285.182	-0.619957	0.907373	-7.90412	13.3427	-4.40472	23.4169	1.10377	0.581161	-5.62423	1399.85	6.30638	0.433872	-2.77806	19.741	5.87416	72.8687	6.11739	0.281141	-3.18421	20.8316	-12.0267	0.0168581	-0.0930429	0.00619519	8.30792	0.106658	3.5879	0.0365761	5.54441	0.0183094	18.0205	0.019165	4.55694	0.0471308	3.62938	0.0216512	15.5356	0.338983	-51.0614	8.63237	0.322034	-87.1774	10.253	0.542128	-1.11622	0.189758	0.520357	6.3387	0.52622	3.91278	0.374427	12.3581	1.36186	0.0413857	1.64242	0.859109	-0.621622	0.432443	-0.440756	6.8424	-112.74	-17.8503	8.37022	-84.2043	-13.1853	6.40987	-105.234	163.397	8.42281	-91.5276	10.4119	5.02322	-40.7785	3.82817	11.5929	-109.549	9.55264	5.65706	-77.5841	-58.4859	6.87405	-101.992	23.8999	23.3636	-141.003	17.0019	9.52273	-89.4054	11.4541	13.0682	-106.133	12.7491	4.13636	-110.957	7.81508	2.13636	-94.8392	21.6389	1.31818	-68.7793	11.3947	1.5	-111.512	26.6742	0.863636	-91.5404	14.5189	571.703	-289.773	4.40887	411.615	-394.112	13.9524	571.703	-283.64	4.80083	411.615	-401	15.0104	0.436189	-31.0687	-0.759991	0.661087	-2458.36	7.26618	0.478476	39.9905	1.04215	0.508977	-439.768	6.8794	0.323224	-43.0241	0.766153	0.401002	-854.154	4.28971	0.272207	-263.519	-2.0151	0.185392	-325.47	-2.2584	6.44641	1959.04	8.64164	356.477	-275.049	29.4786	1.54869	54.8312	1.06148	1.33686	19798.8	2.2131	2.52009	21509.2	6.91145	0.789784	-946.719	-2.18117	5.71535	34.5976	1.51843	128.818	-169.555	14.5309	1.05335	84.8849	-2.75715	1.48253	27.2374	1.11555	2.74408	65.8592	2.85914	0.70855	43.5262	-1.40625	0.950881	-22.0756	0.835746	0.00361031	111.585	-4.10405	0.00265374	52.709	-2.76525	0.017061	144.349	-5.03932	0.00518537	113.117	-4.61352	0.00586712	136.22	-4.57208	0.00648715	146.036	-4.62133	0.00765776	115.831	-4.4932	0.00745845	119.178	-4.5659	-1.05845	22.0804	-1.3078	0.1863	122.162	-2.95307	0.00142573	-50.1264	-1.36945	0.177366	-20.2496	-0.264953	0.123873	512.641	-2.25771	0.0244134	60.9769	1.32796	0.0862076	-2828.22	1.10589	0.272389	137.704	-2.80209	0.0223253	47.864	1.11106	133	-495.129	24.2378	77	-1431.91	19.449	63	-299.848	36.8978	1.22222	-104.045	-7.30655	1049.87	-325.527	2.69485	348.997	25.9459	-0.0690219	1.46203	2521.33	10.1533	0.0158383	-350.966	3.71094	0.0262708	884.593	5.37668	0.00499584	-28.455	1.55528	2.69173	-48.2543	-1.14566	151.255	-574.127	18.9284	0.0387275	-330.781	-5.17909	1.83848	404.979	2.3744	3.67696	540.006	5.50288	0.5	638.916	-6.98371	-11.9509	154.453	-12.2323	1.04492	266.224	17.4515	0.0733588	215.26	-17.1371	0.696434	47.7916	-3.70508	6.66962	-278.308	4.04921	0.00741067	-267.849	5.97862	0.00236858	-67.2155	1.09976	0.0274946	-292.287	5.2015	0.00722039	-230.927	4.46053	0.0121371	-276.843	5.95733	0.0146176	-311.073	6.85072	0.0128352	-250.731	5.31536	0.0127087	-253.554	5.18616	1365.99	6.59756	1.13402	-0.661329	0.0539683	10.446	0.0774152	20.0344	0.122543	4.38964	0.0669222	13.9571	0.0828437	6.429	0.0509024	11.2038	0.104939	18.6203	0.138994	9.67672
12059	1090960113	155	G	11	COPZ2_51226	Library			513	33.761	-1.72367	387	38.1687	-1.83707	286	35.4045	-1.83186	0.739018	3.81795	-0.978895	269	-1.78815	311.367	2.76782	0.925329	-3.11134	14.6623	1.68708	24.041	2.62092	0.621396	-1.07804	1211.76	3.50156	0.452146	0.398534	18.5575	3.7919	63.5966	2.53482	0.308273	1.25846	1.58243	-1.14453	0.0165995	-0.442332	0.00441583	1.17918	0.0966415	-1.07521	0.0299592	-0.256208	0.012712	0.499625	0.0166995	0.406635	0.0407189	-0.313859	0.0150586	0.891302	0.263768	-33.6738	5.69285	0.191304	-34.775	4.08991	0.57903	-0.128086	0.175906	-0.956862	4.84321	-0.770348	2.74691	-0.700631	12.1086	1.16599	0.0372852	0.687448	0.86378	-0.362761	0.403938	-0.990975	0.595186	-10.0841	-1.59664	1.44225	-14.7624	-2.31159	0.555236	-9.08343	14.1039	0.998446	-10.3134	1.17322	0.275576	-1.09521	0.102815	1.01916	-8.65114	0.754379	0.601038	-8.3201	-6.27202	0.862349	-12.475	2.92328	8.62825	-15.5952	1.88044	5.05204	-14.4243	1.84796	6.43494	-14.909	1.79092	2.28625	-6.8987	0.485899	0.446097	-5.36582	1.22429	0.527881	-10.5847	1.75357	0.249071	-9.098	2.17629	0.271375	-16.8459	2.67187	524.08	-80.145	1.2194	367.507	-62.0806	2.19778	526.716	-81.1045	1.37276	368.932	-65.5987	2.45551	0.470606	42.2967	1.03465	0.546409	-967.571	2.85985	0.487394	56.492	1.47217	0.418441	-186.691	2.92045	0.321904	-39.5516	0.704315	0.288474	-83.6411	0.42006	0.336386	-80.0027	-0.611773	0.264103	-109.262	-0.758161	4.13307	186.446	0.822442	84.4052	-20.4389	2.19055	1.51222	0.450074	0.0087147	1.23694	-1319.68	-0.147513	1.99253	2426.67	0.779748	0.799983	-452.495	-1.04252	5.52421	18.4646	0.81038	66.0558	-28.4109	2.43483	1.08037	4.59042	-0.149102	1.44852	2.45818	0.10068	2.60367	26.69	1.15869	0.71342	31.0542	-1.00331	-0.280195	11.9893	-0.453896	0.00508556	-11.1201	0.408993	0.00288254	6.82958	-0.358297	0.0278502	-18.3643	0.641108	0.00708682	-15.2599	0.622384	0.00895678	-13.8413	0.464569	0.0101293	-12.1364	0.384061	0.0106031	-13.4597	0.522115	0.0103678	-10.0107	0.383525	-0.846962	18.1532	-1.0752	0.196529	66.218	-1.60071	0.00156395	-19.2361	-0.525528	0.174856	-41.0185	-0.536701	0.129645	187.649	-0.826421	0.0223586	15.0201	0.327109	0.0749216	1412.24	-0.552211	0.285566	71.9528	-1.46414	0.0207404	11.093	0.257502	44.6595	-66.958	3.27777	32.0378	-254.621	3.45842	12.7027	-23.1783	2.85221	3.90014	-5.79741	-0.407124	973.423	-102.392	0.847648	352.262	-217.016	0.577284	1.34278	463.144	1.86506	0.0126412	-186.786	1.97499	0.0192892	419.089	2.54728	0.00412315	-12.235	0.668737	2.99044	52.7641	1.25273	56.4254	-100.5	3.31337	0.157924	-122.379	-1.91611	1.80755	330.845	1.93975	2.71272	188.637	1.92229	0.960373	135.837	-1.48478	-0.583254	8.48872	-0.672284	1.00744	39.8236	2.61053	0.3603	-20.1314	1.60268	0.748511	16.67	-1.29235	1.97775	-75.9908	1.10562	0.00553209	-85.8368	1.91595	0.0024491	-100.518	1.64465	0.0214799	-105.346	1.87471	0.00606675	-98.7663	1.90775	0.00901939	-89.2416	1.92037	0.0103332	-87.31	1.92282	0.0101505	-91.6096	1.94207	0.0100593	-91.1968	1.86533	960.646	0.416754	0.755687	-0.498973	0.0491047	-0.287111	0.064407	0.9906	0.107498	0.935668	0.0533163	1.07834	0.0709977	1.18293	0.0408625	0.893524	0.0889527	1.07797	0.117798	1.18312
12060	1090960113	156	G	12	CD84_8832	Library			530	31.0345	-1.58446	412	33.0247	-1.58949	313	29.0739	-1.50431	0.759709	0.623507	-0.159863	305	-1.33799	290.06	0.0111361	0.935923	-0.283654	14.2427	-0.249954	23.0373	0.18094	0.630294	-0.0725675	1045.6	1.02358	0.461959	2.10448	17.3063	1.59043	58.8294	0.692858	0.30701	1.05155	1.79298	-1.26356	0.0170951	0.227089	0.00414097	0.0780054	0.0999483	0.464256	0.0295264	-0.63561	0.0130019	1.40719	0.017089	1.06222	0.0407429	-0.299107	0.0150962	0.974949	0.267606	-34.5609	5.84282	0.219718	-46.1646	5.42945	0.593874	0.269392	0.19108	0.661264	4.39058	-1.16277	2.20588	-1.19952	12.1858	1.2266	0.0404381	1.42174	0.870729	0.0223635	0.449808	-0.105544	0.206603	-3.69884	-0.585643	0.777847	-8.10285	-1.2688	0.188602	-3.06222	4.75472	0.932489	-9.59188	1.09114	0.300243	-1.30138	0.12217	1.08954	-9.32276	0.812944	0.489211	-6.78814	-5.11717	0.241823	-3.23507	0.758078	7.24262	-3.80259	0.45851	4.70164	-8.54737	1.09504	5.56393	-2.93041	0.352013	2.41311	-14.0344	0.988488	0.432787	-4.66127	1.06354	0.498361	-8.41093	1.39344	0.157377	-1.59105	0.380588	0.183607	-5.77673	0.916225	516.947	-48.7487	0.741706	363.951	-35.3094	1.25003	518.051	-42.0936	0.712467	364.428	-30.2067	1.1307	0.454088	7.08622	0.17334	0.50329	-407.031	1.20306	0.467735	20.1155	0.524207	0.368192	-46.227	0.723141	0.317949	-29.1395	0.518901	0.279818	-24.3683	0.122382	0.3428	-61.6623	-0.471525	0.2217	-225.737	-1.56637	4.33918	344.378	1.51911	74.3836	-11.0605	1.18542	1.46015	-77.203	-1.49457	1.30926	13963.9	1.56088	2.08666	5831.32	1.87375	0.794368	-724.567	-1.66935	5.42238	9.8692	0.433144	60.341	-15.5592	1.33343	1.08921	-21.6713	0.703907	1.46473	14.2719	0.58453	2.53868	8.55924	0.37158	0.730462	-12.5878	0.406694	-0.124103	7.67013	-0.290378	0.00466624	23.7568	-0.873765	0.00286761	9.82454	-0.515421	0.0256222	15.2367	-0.531923	0.00659643	17.8486	-0.727965	0.00809867	27.8363	-0.934295	0.00928813	24.3934	-0.771933	0.00980439	21.5996	-0.837873	0.00959351	24.3701	-0.933659	-0.591244	13.4046	-0.793939	0.203561	27.7543	-0.670916	0.00164361	-1.43461	-0.0391932	0.179856	0.355712	0.00465427	0.12973	182.872	-0.805381	0.0230609	30.727	0.669174	0.0805494	-702.256	0.274596	0.29239	37.8991	-0.771197	0.0213763	25.8471	0.599986	37.3817	-31.6842	1.55102	27.1075	-125.526	1.70498	9.83333	-7.39478	0.909967	4.08447	0.965101	0.0677743	979.783	-120.958	1.00134	350.592	-92.8033	0.246864	1.3363	351.328	1.41478	0.0122969	-169.107	1.78806	0.0186763	378.225	2.2989	0.0040866	-11.5558	0.631609	3.04602	71.5621	1.69904	48.1082	-58.959	1.94382	0.189555	-67.075	-1.0502	1.78258	270.997	1.58886	2.41196	79.0413	0.805464	0.980101	114.279	-1.24914	-0.908854	12.6695	-1.0034	1.00663	34.885	2.28679	0.336991	-1.00954	0.0803706	0.756137	12.1123	-0.939015	1.44967	-53.2199	0.774318	0.00544037	-76.9501	1.7176	0.0024147	-86.2913	1.41187	0.02133	-100.686	1.7918	0.00598411	-89.299	1.72488	0.00890774	-82.5238	1.77581	0.0101938	-80.0306	1.7625	0.00999387	-82.3258	1.74526	0.00992867	-83.1918	1.7016	990.629	0.873952	0.416229	-0.353298	0.0487429	-1.08567	0.0641158	0.564268	0.107369	0.90606	0.0529474	0.729106	0.0701561	0.810203	0.0406621	0.687752	0.0883411	0.406831	0.116757	0.766127
12061	1090960113	157	G	13	FAM89A_375061	Library			770	-7.4579	0.380762	624	-10.5967	0.510022	493	-13.1301	0.679367	0.790064	-4.06306	1.04174	486	0.925337	292.489	0.325427	0.93356	-0.914172	14.3286	0.146607	23.3507	0.942754	0.625161	-0.652549	1043.47	0.991776	0.452623	0.481447	16.9618	0.984222	58.8705	0.708702	0.30135	0.124753	1.43432	-1.0608	0.0177984	1.17693	0.00450619	1.54121	0.100725	0.825942	0.0319249	1.46699	0.0129498	1.24396	0.0171872	1.22759	0.0434991	1.39592	0.0153443	1.52591	0.189983	-16.6167	2.8092	0.158895	-21.7838	2.562	0.583175	-0.0170887	0.186474	0.170099	4.90683	-0.715198	2.78688	-0.663771	10.8122	0.148479	0.0371618	0.658701	0.881543	0.621649	0.46285	0.146204	0.411448	-7.06491	-1.1186	0.301796	-3.33119	-0.521619	0.415989	-6.79658	10.5531	0.497678	-4.83553	0.550076	-0.0073533	1.26966	-0.119192	1.35456	-11.8516	1.03346	0.162501	-2.31244	-1.74321	0.242785	-3.2494	0.761435	7.79012	-8.46217	1.02035	4.49794	-5.13102	0.657358	6.24486	-12.2948	1.4769	2.39506	-13.019	0.916972	0.485597	-7.45673	1.70136	0.366255	1.3168	-0.218155	0.17284	-2.85696	0.683401	0.17284	-4.41882	0.700852	530.037	-106.368	1.61838	364.933	-42.7014	1.51172	530.917	-100.017	1.69287	365.179	-36.1109	1.35171	0.482315	67.2552	1.64517	0.526706	-711.43	2.10277	0.485997	53.9074	1.40482	0.390851	-109.567	1.71398	0.316296	-24.7889	0.441429	0.307216	-211.968	1.06454	0.350644	-39.2339	-0.300018	0.321288	47.8163	0.331792	4.32499	333.502	1.47113	79.7449	-16.0777	1.72313	1.45834	-79.8946	-1.54668	1.30488	13040.2	1.45762	2.09888	6273.52	2.01584	0.79186	-846.104	-1.94936	5.7455	37.1426	1.63013	61.1667	-17.416	1.49256	1.06931	37.4768	-1.21728	1.4825	27.2198	1.11483	2.66783	44.5889	1.93573	0.710049	39.6853	-1.28216	0.475564	-8.92317	0.337816	0.00534576	-32.7625	1.20499	0.00304248	-25.2413	1.32423	0.0290144	-35.9207	1.25401	0.00734152	-32.4563	1.32375	0.00938454	-34.6167	1.16187	0.0107288	-38.1724	1.20797	0.0110521	-33.1722	1.28678	0.0108806	-32.7829	1.25596	-1.62707	32.6396	-1.93321	0.205303	18.2282	-0.440638	0.00183253	40.7849	1.11424	0.184464	38.481	0.5035	0.134759	-100.329	0.441856	0.0244203	61.1315	1.33132	0.0812024	-947.637	0.370544	0.298376	8.02997	-0.1634	0.0227765	58.3293	1.35399	35.0478	-20.3723	0.997275	25.122	-73.5378	0.998836	10.1651	-9.21957	1.13452	3.96517	-3.41182	-0.239595	952.332	-40.8293	0.338002	350.385	-77.3902	0.205863	1.34285	464.336	1.86985	0.0117188	-139.42	1.47415	0.0172104	280.484	1.70482	0.00372476	-4.83054	0.264025	2.86792	11.3298	0.268993	42.4673	-30.7854	1.01497	0.19605	-55.7199	-0.872415	1.71595	111.275	0.652407	2.41295	79.4029	0.809148	1.00517	86.8904	-0.94976	-0.164361	3.10996	-0.246301	0.999627	-7.39675	-0.484847	0.337931	-1.78123	0.141805	0.756528	11.8789	-0.920921	1.56642	-58.2541	0.847562	0.00556503	-89.0284	1.98719	0.00233118	-51.7465	0.846659	0.0215194	-106.572	1.89654	0.00597107	-87.8056	1.69603	0.0091136	-94.9104	2.04236	0.0104051	-91.0671	2.00556	0.0100919	-88.1382	1.86848	0.0100297	-89.3846	1.82826	933.043	-0.00414852	0.963978	-0.588359	0.0496015	0.809154	0.0643896	0.965098	0.10411	0.158029	0.0526983	0.493361	0.0695282	0.532118	0.0410832	1.12018	0.0888484	0.963605	0.116434	0.63673
12062	1090960113	158	G	14	AP3S1_1176	Library			409	50.4411	-2.57526	332	49.4856	-2.38175	253	43.1418	-2.23221	0.762048	0.262323	-0.0672578	247	-2.06325	294.238	0.551731	0.934469	-0.671597	14.5328	1.08932	22.8867	-0.185201	0.645086	1.59874	1107.13	1.94113	0.464973	2.62838	18.1313	3.04191	60.4941	1.33607	0.314243	2.23587	5.6947	-3.46932	0.0179387	1.36641	0.00512406	4.01658	0.0985178	-0.201696	0.0318376	1.39049	0.0134989	2.96286	0.0184565	3.36417	0.0435219	1.41	0.016331	3.71774	0.349153	-53.4123	9.0298	0.301695	-79.0246	9.29413	0.560092	-0.635201	0.183443	-0.153128	5.22009	-0.443605	3.09451	-0.3801	10.341	-0.221323	0.0353248	0.230888	0.880387	0.55761	0.451676	-0.0694971	1.52487	-25.3609	-4.01544	2.20507	-22.4085	-3.50887	1.36405	-22.3665	34.7286	2.35998	-25.207	2.86748	1.86121	-14.3488	1.34702	3.07398	-28.2588	2.46417	1.67771	-23.0697	-17.3909	1.28173	-18.7198	4.38662	10.9757	-35.5735	4.2894	5.52632	-22.3786	2.86703	7.417	-28.4147	3.41329	2.68421	-29.2819	2.06243	0.813765	-24.8282	5.6649	0.692308	-22.6924	3.75947	0.331984	-15.8861	3.80005	0.315789	-22.4473	3.56028	532.641	-117.831	1.79279	373.629	-108.165	3.82928	533.912	-113.503	1.92114	374.001	-105.429	3.94646	0.466129	32.7526	0.80118	0.557604	-1113.1	3.28999	0.476528	36.3852	0.948193	0.421984	-196.593	3.07536	0.298458	22.1672	-0.394743	0.278372	-14.4674	0.072658	0.334054	-86.6723	-0.662774	0.284422	-53.4477	-0.370868	4.33425	340.597	1.50243	112.595	-46.8196	5.01792	1.54699	52.287	1.01222	1.23995	-684.228	-0.0764827	2.01662	3297.79	1.05966	0.808486	-40.4604	-0.0932179	5.30029	-0.436169	-0.0191428	69.3279	-35.7696	3.06547	1.08949	-22.4984	0.730771	1.43342	-8.54851	-0.350116	2.49182	-4.51298	-0.195923	0.727482	-4.95885	0.160214	1.43858	-35.5708	1.34665	0.00540014	-37.2852	1.37134	0.00309955	-36.6867	1.92468	0.0289776	-35.366	1.23465	0.00739842	-36.2975	1.48041	0.00938391	-34.5862	1.16085	0.0106707	-35.6491	1.12812	0.011141	-37.0756	1.4382	0.0109181	-34.4469	1.31972	-0.276073	7.55189	-0.447291	0.208479	0.85908	-0.0207679	0.0017062	12.5538	0.342967	0.181117	10.7854	0.14112	0.134261	-72.2681	0.318274	0.0238049	47.3668	1.03156	0.0831848	-1692.47	0.661789	0.300728	-3.70567	0.0754038	0.0220881	42.3602	0.983302	41.9468	-53.8103	2.63415	29.5851	-190.399	2.58612	12.4043	-21.5366	2.65019	3.2005	-31.4658	-2.20969	993.028	-159.619	1.32139	349.277	5.11196	-0.0136014	1.33288	292.387	1.17743	0.0109673	-100.828	1.0661	0.0164261	228.19	1.38697	0.00377446	-5.75424	0.314513	2.94218	36.4426	0.865226	52.1428	-79.1097	2.60817	0.184278	-76.3022	-1.19467	1.7496	191.946	1.12538	2.48862	106.976	1.09013	1.02348	66.8774	-0.731007	-0.336586	5.3214	-0.421441	0.998515	-14.1137	-0.925155	0.327439	6.82652	-0.543466	0.75401	13.3836	-1.03758	1.24125	-44.2326	0.643558	0.0051434	-48.1778	1.07537	0.00239107	-76.5168	1.25194	0.0196374	-48.0774	0.855579	0.00565506	-51.6037	0.996764	0.0083296	-47.7354	1.02721	0.00955366	-46.5958	1.02617	0.00944801	-49.973	1.0594	0.00939936	-50.756	1.03816	1044.98	1.70264	1.45967	-0.801079	0.0490361	-0.4386	0.0638952	0.24134	0.107391	0.911215	0.0532701	1.03456	0.0703741	0.906768	0.0412398	1.28101	0.0888621	0.978575	0.116736	0.757452
12063	1090960113	159	G	15	EMD_2010	Library			554	27.1852	-1.38794	429	29.5267	-1.42113	327	25.7913	-1.33447	0.762238	0.23305	-0.0597525	321	-1.13791	287.891	-0.269409	0.937356	0.0989584	14.2147	-0.379293	22.669	-0.714472	0.637162	0.703457	1069.18	1.37532	0.460314	1.81847	17.2166	1.43246	57.9906	0.368751	0.308504	1.29617	1.78991	-1.26182	0.0180292	1.48873	0.0045091	1.55285	0.101495	1.18425	0.0319038	1.44851	0.0131095	1.74399	0.0174057	1.59534	0.0436586	1.49404	0.0154839	1.83614	0.198925	-18.6839	3.15867	0.16129	-22.7441	2.67494	0.54711	-0.982811	0.189181	0.458765	4.92709	-0.697625	2.87642	-0.581207	9.37493	-0.979555	0.0280623	-1.46048	0.876944	0.366761	0.454478	-0.0153962	0.585293	-9.92158	-1.5709	1.84443	-18.7936	-2.94283	0.521911	-8.53614	13.2541	1.80454	-19.1311	2.1763	0.663207	-4.33522	0.406978	2.66195	-24.3272	2.12133	0.605406	-8.37994	-6.31713	0.831453	-12.0149	2.81547	8.85047	-17.4864	2.10848	5.48287	-21.6499	2.77367	6.72274	-18.8669	2.26637	2.66667	-28.2952	1.99293	0.489097	-7.642	1.74363	0.507788	-9.10513	1.50845	0.17757	-3.24425	0.776044	0.314642	-22.3026	3.53732	521.815	-70.1791	1.06777	368.555	-69.9717	2.47715	522.72	-63.1164	1.0683	369.042	-66.462	2.48782	0.451048	0.605554	0.0148128	0.560875	-1155.62	3.41568	0.471465	27.0172	0.704064	0.408957	-160.178	2.5057	0.291652	40.0835	-0.713788	0.286841	-72.4578	0.363896	0.279411	-242.92	-1.85759	0.227134	-210.812	-1.4628	4.23496	264.52	1.16684	88.7134	-24.4706	2.62265	1.5025	-14.0529	-0.272048	1.26695	5023.26	0.561497	2.031	3818.03	1.22683	0.802966	-307.942	-0.709478	5.29085	-1.23244	-0.0540898	68.6604	-34.2685	2.93682	1.08346	-4.58334	0.148872	1.46133	11.7892	0.482848	2.49796	-2.80135	-0.121616	0.72768	-5.46562	0.176587	1.31548	-32.1643	1.21769	0.00536377	-34.2601	1.26007	0.00319356	-55.5374	2.91364	0.030036	-51.3276	1.79188	0.00760101	-49.9757	2.03828	0.0094419	-37.4027	1.25538	0.0107371	-38.5341	1.21942	0.0112977	-43.9528	1.70497	0.0110676	-41.0864	1.57409	-0.570521	13.0197	-0.771146	0.211284	-14.4833	0.35011	0.00170033	11.2409	0.3071	0.186912	58.7358	0.768521	0.138704	-322.45	1.42009	0.0239552	50.7291	1.10478	0.0859286	-2723.41	1.0649	0.306891	-34.458	0.701172	0.0222388	45.8569	1.06447	39.4601	-41.7579	2.04416	28.4167	-159.805	2.17057	10.9674	-13.6329	1.6776	4.35103	10.7449	0.754559	950.6	-35.7739	0.296151	349.433	-6.51542	0.0173287	1.33816	383.493	1.54431	0.0112022	-112.892	1.19366	0.0170672	270.936	1.64678	0.00347816	-0.247058	0.0135035	2.88963	18.6736	0.443352	48.1757	-59.2961	1.95494	0.181288	-81.5294	-1.27652	1.71645	112.48	0.659471	2.30931	41.6362	0.42429	1.05482	32.6292	-0.356655	-1.32952	18.071	-1.43118	1.00547	27.8911	1.82834	0.319263	13.5329	-1.07737	0.748611	16.61	-1.2877	1.36386	-49.5195	0.720479	0.00524047	-57.5827	1.2853	0.00241819	-87.7334	1.43547	0.020162	-64.3813	1.14572	0.00579356	-67.47	1.30323	0.00850865	-58.5092	1.25905	0.00968413	-53.4098	1.17624	0.00965378	-62.1691	1.31795	0.0095856	-62.1688	1.27159	882.765	-0.770804	1.44946	-0.796701	0.0489537	-0.620358	0.0637119	-0.0270507	0.106675	0.746828	0.0522823	0.0995594	0.0694439	0.494787	0.040992	1.02648	0.0879534	-0.0185635	0.115812	0.387514
12064	1090960113	160	G	16	TIMM10B_26515	Library			618	16.9206	-0.86388	498	15.3292	-0.737799	392	10.551	-0.54592	0.787149	-3.61294	0.926332	380	-0.400146	300.645	1.38057	0.937795	0.216086	14.5736	1.27746	23.524	1.36397	0.629909	-0.116155	1094.17	1.74787	0.455107	0.91334	17.6858	2.25816	60.1297	1.19526	0.306644	0.991586	0.952522	-0.788426	0.017568	0.865771	0.00450386	1.53186	0.099216	0.123323	0.0314622	1.06145	0.012772	0.687303	0.0169991	0.910876	0.0428899	1.02126	0.0151823	1.16619	0.135747	-4.07886	0.689566	0.113122	-3.43608	0.40412	0.603519	0.527647	0.184098	-0.0833	6.46384	0.634709	4.33512	0.763871	11.9638	1.05236	0.0398274	1.27949	0.862231	-0.448594	0.486237	0.597645	0.287045	-5.02069	-0.794933	0.688327	-7.20555	-1.12829	0.276343	-4.50318	6.99211	0.858881	-8.78669	0.999547	-0.303418	3.74432	-0.351506	1.19193	-10.2997	0.898136	0.358208	-4.9935	-3.7643	0.385933	-5.38093	1.26092	7.33947	-4.62686	0.557899	4.67368	-8.07851	1.03498	5.68684	-4.6207	0.555056	2.42368	-14.6288	1.03036	0.471053	-6.68685	1.5257	0.436842	-3.88095	0.642959	0.165789	-2.27977	0.545335	0.213158	-9.50368	1.50734	519.522	-60.0843	0.914176	366.711	-56.0912	1.98574	520.945	-55.124	0.933017	367.255	-52.42	1.9622	0.468476	37.7566	0.923588	0.511502	-513.784	1.51859	0.474896	33.3661	0.869516	0.359626	-22.2816	0.348558	0.303075	10.0132	-0.178311	0.272113	28.3878	-0.142568	0.429141	185.223	1.41638	0.371359	185.354	1.28615	4.14365	194.551	0.858197	71.9816	-8.81265	0.9445	1.48713	-36.9624	-0.715553	1.27736	7222.58	0.807337	2.0085	3004.29	0.965353	0.800284	-437.896	-1.00888	5.80676	42.3133	1.85707	64.2342	-24.3145	2.08376	1.07616	17.0983	-0.555369	1.48677	30.3341	1.24238	2.61364	29.4723	1.27948	0.729379	-9.81649	0.317157	0.65772	-13.9636	0.528638	0.00503132	-6.60838	0.243054	0.00299295	-15.3094	0.803174	0.0274198	-11.8724	0.414472	0.00705138	-12.8672	0.524795	0.00879085	-5.78204	0.194068	0.00994605	-4.17925	0.132254	0.0105232	-9.95249	0.386067	0.0103143	-7.63538	0.292524	-0.947188	20.0143	-1.18543	0.205581	16.7097	-0.403931	0.00196617	70.6515	1.93019	0.178329	-12.282	-0.160702	0.133543	-31.844	0.140243	0.0217592	1.61629	0.0351997	0.0769167	662.636	-0.259103	0.297099	14.4036	-0.293095	0.020613	8.13832	0.188914	36.8062	-28.8945	1.41446	26.6246	-112.882	1.53323	9.91692	-7.85459	0.966548	4.20444	5.36674	0.37688	950.773	-36.2796	0.300338	348.409	69.678	-0.185354	1.32141	94.4263	0.38025	0.0101246	-57.5537	0.608544	0.0154887	165.688	1.00707	0.00317131	5.45598	-0.29821	2.83648	0.698733	0.0165894	44.109	-38.9848	1.28529	0.184493	-75.9253	-1.18877	1.73659	160.755	0.942512	2.46966	100.068	1.01974	0.991279	102.065	-1.11563	-1.15203	15.7921	-1.25069	1.00197	6.78285	0.444651	0.31729	15.1517	-1.20624	0.740757	21.3037	-1.65158	0.746013	-22.8776	0.332856	0.00495177	-29.6113	0.660951	0.00235591	-61.9774	1.01405	0.0190645	-30.2714	0.538706	0.00554767	-39.3012	0.759132	0.00806697	-31.9326	0.687151	0.00917672	-26.9093	0.59262	0.00918265	-34.2451	0.725978	0.00913944	-34.8281	0.712372	966.42	0.504802	0.165395	-0.245655	0.0491528	-0.180945	0.0636518	-0.115085	0.103611	0.0432969	0.0522019	0.0234741	0.06838	0.0236379	0.0400742	0.0840315	0.0880474	0.0846006	0.114812	-0.0133422
12065	1090960113	161	G	17	SNIP1_79753	Library			505	35.0441	-1.78917	397	36.1111	-1.73804	297	32.8253	-1.69842	0.748111	2.41411	-0.618963	294	-1.47554	333.277	5.60248	0.919611	-4.63741	15.0666	3.55314	24.8607	4.61365	0.618787	-1.37286	1307.08	4.92305	0.463647	2.39785	19.0513	4.66077	65.1306	3.12751	0.308992	1.37606	6.26208	-3.79008	0.0158725	-1.42421	0.00534755	4.91197	0.0940376	-2.28746	0.03065	0.349374	0.0134794	2.90161	0.0174123	1.60644	0.0407681	-0.28362	0.0165351	4.17115	0.37535	-59.4684	10.0536	0.280112	-70.3732	8.27664	0.62454	1.09054	0.182387	-0.26571	6.62176	0.771631	4.14564	0.589155	11.5147	0.699882	0.0337298	-0.14058	0.874794	0.24764	0.429038	-0.506467	1.85841	-30.8418	-4.88322	2.99698	-30.3461	-4.75179	1.78594	-29.2952	45.4868	3.10106	-33.3136	3.78966	1.91026	-14.7587	1.38551	5.8542	-54.7886	4.77756	1.7759	-24.4149	-18.4049	0.904827	-13.1075	3.0715	11.7381	-42.0619	5.07176	6.57143	-39.907	5.11267	8.67687	-45.741	5.49459	3.23129	-60.052	4.22967	0.846939	-26.5842	6.06557	0.707483	-23.8099	3.9446	0.401361	-21.566	5.15871	0.173469	-4.49826	0.713451	527.346	-94.5246	1.43818	369.386	-76.2261	2.69856	527.827	-86.1065	1.45742	369.552	-70.4739	2.638	0.425513	-53.8274	-1.3167	0.539881	-882.701	2.609	0.430408	-48.9533	-1.27572	0.420735	-193.102	3.02074	0.315275	-22.1018	0.393578	0.281089	-33.0713	0.16609	0.338748	-73.2499	-0.560134	0.296961	-19.0063	-0.131883	4.67492	601.639	2.65392	129.881	-62.996	6.75163	1.48737	-36.6087	-0.708705	1.29299	10525.7	1.17656	2.15089	8154.81	2.62034	0.789579	-956.611	-2.20397	5.06453	-20.3352	-0.892482	78.7721	-57.0083	4.88563	1.09355	-34.5596	1.12253	1.39162	-39.0055	-1.59753	2.44147	-18.5601	-0.805747	0.72425	3.32009	-0.107264	1.36644	-33.5745	1.27107	0.00490614	3.80332	-0.139885	0.00308208	-33.1828	1.74086	0.0272831	-9.81128	0.342518	0.0070624	-13.6112	0.555138	0.00855832	5.51154	-0.184989	0.00962479	9.77266	-0.309257	0.0104237	-5.58605	0.216688	0.010197	-2.42794	0.0930183	1.3406	-22.4693	1.33083	0.212915	-23.4019	0.565703	0.00153386	-25.9616	-0.709267	0.17733	-20.5457	-0.268828	0.134176	-67.4973	0.297263	0.0224758	17.6417	0.384202	0.0834267	-1783.34	0.697319	0.304901	-24.5284	0.499119	0.0208004	12.4863	0.289843	49.69	-91.3401	4.47133	34.27	-313.068	4.25228	15.79	-40.1605	4.94196	2.93657	-41.1487	-2.88967	985.832	-138.613	1.1475	350.668	-98.4353	0.261846	1.32923	229.42	0.923862	0.0108025	-92.3643	0.976614	0.0156326	175.281	1.06538	0.00449252	-19.1002	1.04397	2.71091	-41.7685	-0.991674	56.9129	-102.934	3.39363	0.158579	-121.234	-1.89818	1.69529	61.7537	0.362064	2.2512	20.4594	0.20849	1.10443	-21.5874	0.235962	0.165666	-1.12771	0.0893117	1.00205	7.26317	0.476137	0.336771	-0.829432	0.0660319	0.791918	-9.27055	0.718705	1.75408	-66.3462	0.965298	0.0052784	-61.257	1.36731	0.00235244	-60.5416	0.990562	0.0202207	-66.2059	1.17819	0.00578843	-66.8829	1.29189	0.00859473	-63.6893	1.37052	0.00985667	-62.4213	1.3747	0.00969122	-64.3881	1.36499	0.00959749	-62.8976	1.2865	959.23	0.395168	2.22139	-1.12796	0.0493527	0.260121	0.0646053	1.28095	0.10935	1.36091	0.0533231	1.08473	0.0720892	1.6663	0.0417162	1.77027	0.0891943	1.3431	0.118903	1.62607
12066	1090960113	162	G	18	MORC3_23515	Library			763	-6.3352	0.323443	615	-8.74486	0.420892	484	-11.0199	0.570183	0.786992	-3.58874	0.920129	466	0.675246	298.596	1.11548	0.93825	0.337636	14.4826	0.857555	23.3778	1.00852	0.630053	-0.0998906	1011.42	0.513818	0.446338	-0.611121	16.7453	0.603337	58.5155	0.571553	0.29774	-0.46627	0.930805	-0.776148	0.0171531	0.305408	0.00434907	0.911731	0.100004	0.490121	0.0307272	0.417057	0.0128564	0.951696	0.016829	0.624618	0.0418877	0.404927	0.0151357	1.06265	0.101786	3.77194	-0.637679	0.0857143	7.55024	-0.887988	0.580047	-0.100858	0.198691	1.47297	5.32398	-0.353529	3.2703	-0.218007	11.1555	0.417942	0.0349765	0.14978	0.859151	-0.619283	0.458857	0.0691278	-0.0378528	0.318111	0.050367	0.528965	-5.6082	-0.878168	-0.0312372	0.548186	-0.851171	0.718673	-7.25297	0.825076	-0.0787949	1.86681	-0.175251	0.778367	-6.35341	0.554017	0.133804	-1.91932	-1.44686	0.27633	-3.74889	0.878482	6.57296	1.89665	-0.228695	4.53863	-5.81336	0.744777	5.26824	1.13611	-0.136475	2.37124	-11.6794	0.822621	0.371245	-1.40357	0.320244	0.414163	-2.21095	0.36629	0.113734	1.98201	-0.474109	0.223176	-10.7671	1.70773	516.854	-48.3414	0.735509	362.349	-23.2552	0.823281	518.757	-45.2739	0.766298	362.91	-18.28	0.684259	0.475255	52.2072	1.27707	0.490334	-238.607	0.705251	0.485312	52.6402	1.3718	0.355069	-9.54374	0.149296	0.315407	-22.4474	0.399731	0.292774	-113.079	0.567904	0.35818	-17.6838	-0.135226	0.277201	-73.2845	-0.508514	4.29921	313.749	1.38399	66.8841	-4.04234	0.43324	1.47095	-61.0984	-1.1828	1.29892	11778.9	1.31664	2.03826	4080.67	1.31122	0.798558	-521.531	-1.20157	5.64872	28.9735	1.2716	60.6803	-16.3222	1.39881	1.07815	11.1906	-0.363481	1.47657	22.8963	0.937754	2.6221	31.8305	1.38185	0.720904	11.8884	-0.384093	-0.230543	10.6154	-0.401882	0.00504784	-7.98277	0.293603	0.00293931	-4.55464	0.23895	0.0276312	-15.0615	0.525805	0.0070347	-11.7413	0.478876	0.00891065	-11.6007	0.389364	0.0101298	-12.1588	0.384767	0.010524	-9.98953	0.387504	0.0103761	-10.3819	0.397747	-0.416047	10.1512	-0.601245	0.208606	0.16585	-0.00401015	0.00178691	30.5914	0.835753	0.179661	-1.26466	-0.0165473	0.130446	142.538	-0.627746	0.0224631	17.3582	0.378027	0.0788636	-68.8735	0.0269309	0.297749	11.1576	-0.227043	0.021053	18.3461	0.425865	31.4253	-2.81453	0.137778	22.8203	-13.2689	0.180227	8.71392	-1.23728	0.152254	3.99504	-2.31591	-0.162635	929.319	26.3436	-0.218085	346.761	192.329	-0.511618	1.32165	98.4631	0.396506	0.00893857	3.35124	-0.0354343	0.0134419	29.214	0.177567	0.00303808	7.93218	-0.433553	2.80182	-11.0232	-0.261715	37.2003	-4.47932	0.147679	0.22057	-12.8485	-0.20117	1.64697	-54.0638	-0.316976	2.23256	13.6661	0.139263	1.07402	11.6516	-0.127359	-0.164244	3.10846	-0.246182	1.00322	14.2822	0.936248	0.342723	-5.71168	0.454712	0.771518	2.92056	-0.22642	0.206573	0.383439	-0.00557881	0.00467304	-2.60533	0.0581533	0.00221143	-2.21984	0.0363195	0.0180088	2.54052	-0.0452102	0.00521942	-1.69688	0.0327765	0.00760206	-3.95761	0.085163	0.00869176	-1.58078	0.0348139	0.00865015	-2.6839	0.0568978	0.00860342	-1.98083	0.0405162	917.755	-0.237256	0.167998	-0.246772	0.0495993	0.804287	0.064258	0.772395	0.102365	-0.242663	0.0526948	0.490088	0.0689441	0.273456	0.0405477	0.570305	0.0888463	0.961209	0.115832	0.395347
12067	1090960113	163	G	19	CLRN3_119467	Library			632	14.6752	-0.749242	487	17.5926	-0.846736	361	17.8195	-0.921998	0.741273	3.46979	-0.889631	344	-0.850309	295.495	0.714285	0.933134	-1.02797	14.3825	0.395437	23.2911	0.797772	0.628049	-0.326247	1035.43	0.871877	0.459637	1.70086	17.1528	1.32026	59.3007	0.874944	0.30584	0.860074	2.21627	-1.50286	0.0171476	0.298001	0.00436216	0.964165	0.0991412	0.0885154	0.0306429	0.343225	0.0129959	1.38823	0.0170434	0.985407	0.0417908	0.345383	0.0152605	1.33992	0.175115	-13.1798	2.22815	0.140553	-14.4316	1.69731	0.597053	0.354521	0.182597	-0.243302	4.70078	-0.893838	2.27176	-1.13877	11.313	0.541567	0.0366638	0.54272	0.864863	-0.302743	0.456147	0.0168154	0.0789527	-1.60127	-0.253531	0.235767	-2.66936	-0.417985	0.0829455	-1.32703	2.06049	0.688053	-6.91802	0.786973	-0.336431	4.02026	-0.377411	1.15134	-9.91241	0.864362	0.211758	-2.98723	-2.25189	0.0404011	-0.235803	0.055256	6.92151	-1.06973	0.128987	4.39244	-3.36159	0.430668	5.55233	-2.77077	0.332835	2.43023	-14.9971	1.0563	0.401163	-2.98727	0.681589	0.424419	-2.96613	0.491401	0.125	1.05966	-0.253477	0.156977	-2.41825	0.383549	509.801	-17.2919	0.263094	363.75	-33.7955	1.19643	511.949	-14.621	0.247472	364.197	-28.3921	1.06278	0.471075	43.2966	1.0591	0.54429	-940.017	2.77841	0.486852	55.4888	1.44603	0.399598	-134.018	2.09647	0.285709	55.7258	-0.992339	0.258321	122.827	-0.61686	0.305977	-166.956	-1.2767	0.254134	-136.646	-0.948172	4.24594	272.929	1.20393	69.5581	-6.54474	0.701436	1.49456	-25.8903	-0.501208	1.27619	6975.99	0.779773	2.02916	3751.56	1.20547	0.800166	-443.646	-1.02213	5.70361	33.607	1.47496	59.2965	-13.2103	1.13213	1.07808	11.4109	-0.370637	1.51233	48.9571	2.00512	2.63729	36.069	1.56586	0.719985	14.2405	-0.460083	-0.695927	23.493	-0.889405	0.00515678	-17.0438	0.626864	0.00289951	3.42768	-0.179824	0.0287704	-32.2408	1.12555	0.00725576	-26.6659	1.08758	0.0091814	-24.7505	0.830724	0.0103819	-23.1079	0.731254	0.0108101	-22.5499	0.874732	0.0105882	-19.8002	0.758578	-1.59211	31.9904	-1.89476	0.210373	-9.50196	0.229693	0.00168438	7.67793	0.20976	0.193389	112.33	1.46976	0.135421	-137.599	0.605996	0.0254707	84.624	1.84294	0.0887308	-3776.26	1.47659	0.30342	-17.137	0.348713	0.0235391	76.0225	1.7647	32.3675	-7.38137	0.361337	23.553	-32.4546	0.440818	8.98676	-2.73803	0.336929	4.12519	2.45905	0.172687	944.083	-16.7507	0.138669	345.398	293.734	-0.781369	1.33399	311.538	1.25455	0.00930579	-15.5063	0.163955	0.0139386	62.3281	0.378839	0.00342059	0.822836	-0.0449741	2.76419	-23.7478	-0.563824	37.8012	-7.48021	0.246615	0.210304	-30.7985	-0.482217	1.64782	-52.0245	-0.305019	2.13771	-20.8954	-0.212933	1.12818	-47.5303	0.519533	-0.768899	10.8725	-0.861072	1.0019	6.31837	0.414204	0.324083	9.57885	-0.762582	0.753505	13.685	-1.06094	0.487296	-11.7215	0.170541	0.00476537	-11.5511	0.257831	0.00219679	3.83637	-0.0627703	0.018533	-13.75	0.244694	0.00528469	-9.17379	0.177199	0.00776004	-13.4641	0.289731	0.00896304	-15.7489	0.346836	0.00879637	-11.3503	0.240621	0.00873008	-9.74279	0.199279	905.906	-0.417932	1.79148	-0.943475	0.0490271	-0.458495	0.0636257	-0.153305	0.106139	0.62374	0.0524509	0.259202	0.0705594	0.988818	0.0411021	1.13963	0.088152	0.19935	0.116756	0.765659
12068	1090960113	164	G	20	KRTAP13-3_337960	Library			669	8.74098	-0.44627	547	5.24691	-0.252535	428	2.1102	-0.109184	0.78245	-2.88748	0.740329	408	-0.0500182	296.877	0.893162	0.937381	0.105577	14.5111	0.988971	23.4011	1.06523	0.62981	-0.127295	972.024	-0.0736186	0.452439	0.449585	16.2319	-0.300029	56.945	-0.0352654	0.298885	-0.278752	0.460861	-0.510475	0.016776	-0.203862	0.00423381	0.449963	0.0992245	0.127305	0.0302928	0.0363049	0.0126385	0.269524	0.0165559	0.164832	0.0411875	-0.0256915	0.0148372	0.399672	0.15587	-8.73092	1.47604	0.137652	-13.2687	1.56054	0.565593	-0.487881	0.1895	0.492869	4.44035	-1.11963	2.08963	-1.30671	10.568	-0.0431642	0.034315	-0.00428328	0.882311	0.664222	0.469781	0.279998	-0.324434	5.02728	0.795977	-0.088024	0.576133	0.0902146	-0.287402	4.75516	-7.38336	-0.0177748	0.802942	-0.0913403	-0.176663	2.68484	-0.252045	-0.263989	3.59306	-0.313315	-0.197422	2.61824	1.97374	-0.0564028	1.20565	-0.282522	5.77941	8.65026	-1.04303	4.13235	1.00055	-0.128186	4.77206	7.95985	-0.956168	2.16912	-0.310956	0.0219013	0.254902	4.75497	-1.08491	0.365196	1.39478	-0.231074	0.105392	2.66495	-0.637472	0.147059	-1.16742	0.18516	505.858	0.0628679	-0.000957552	359.77	-3.83758	0.135855	507.791	4.0968	-0.0693417	360.188	3.10738	-0.116321	0.462497	25.0115	0.611823	0.488881	-219.711	0.649399	0.466207	17.2875	0.45051	0.343059	24.027	-0.375859	0.289936	44.6006	-0.794226	0.243931	221.361	-1.11171	0.397143	93.729	0.716736	0.3395	97.8423	0.678917	3.76165	-98.1583	-0.432992	51.4559	10.3957	-1.11417	1.4872	-36.8679	-0.713723	1.26094	3753.06	0.419516	1.91229	-475.667	-0.152844	0.805362	-191.85	-0.442008	5.43311	10.775	0.472897	53.1397	0.635522	-0.0544644	1.09151	-28.5077	0.925961	1.46259	12.7122	0.520651	2.51871	2.98932	0.129773	0.738548	-33.2968	1.07577	-0.578113	20.233	-0.765986	0.00498494	-2.75091	0.101177	0.00283235	16.8947	-0.886341	0.02716	-7.95527	0.277724	0.0068308	2.02516	-0.0825978	0.00876034	-4.30015	0.14433	0.00999824	-6.44601	0.203986	0.0102949	0.0686007	-0.00266188	0.0101491	-0.300737	0.0115217	0.0307475	1.85431	-0.109829	0.208927	-1.59135	0.0384673	0.00169856	10.846	0.296311	0.17923	-4.82992	-0.0631964	0.131588	78.2454	-0.344599	0.0217401	1.18813	0.0258751	0.0788333	-57.494	0.0224812	0.299252	3.65972	-0.0744717	0.0203123	1.16129	0.0269573	31.9648	-5.42936	0.265781	22.8592	-14.2897	0.194091	9.11144	-3.42386	0.421325	4.011	-1.73016	-0.1215	955.925	-51.3185	0.424836	349.893	-40.739	0.108367	1.32176	100.457	0.404534	0.00950382	-25.6757	0.271482	0.0126923	-20.7657	-0.126217	0.00459581	-21.0199	1.1489	2.7755	-19.9229	-0.473013	37.4836	-5.89393	0.194317	0.224205	-6.49285	-0.101659	1.67687	17.6003	0.103192	2.22456	10.7516	0.109564	1.05829	28.8329	-0.315159	0.149343	-0.91811	0.0727119	0.9978	-18.4305	-1.20813	0.325724	8.23293	-0.655431	0.780473	-2.43131	0.188488	0.653806	-18.9016	0.275006	0.00489656	-24.2619	0.541546	0.00221223	-2.54994	0.0417206	0.0189055	-25.3299	0.450768	0.00533632	-15.0888	0.291451	0.00792579	-23.4372	0.504341	0.00914687	-25.3501	0.558283	0.00895259	-20.6095	0.43691	0.00888348	-19.1431	0.391551	954.326	0.320391	-0.0183399	-0.166807	0.0493924	0.34765	0.0644117	0.99745	0.103434	0.00278292	0.052831	0.618986	0.0689571	0.279237	0.0406574	0.682916	0.0887831	0.891926	0.115935	0.436646
12069	1090960113	165	G	21	DRICH1_51233	Library			620	16.5998	-0.847503	500	14.9177	-0.717992	376	14.3025	-0.740025	0.752	1.81367	-0.465012	368	-0.5502	288.45	-0.197151	0.93526	-0.46057	14.2819	-0.0689177	22.8873	-0.183754	0.635101	0.4705	985.054	0.120702	0.46006	1.77433	16.735	0.585144	56.9908	-0.0175693	0.308349	1.27089	-0.319437	-0.0693489	0.0173744	0.604282	0.00426104	0.559054	0.100162	0.563871	0.0305409	0.253803	0.0126673	0.359879	0.0167235	0.447058	0.0418909	0.406936	0.0148743	0.482043	0.199095	-18.7232	3.16532	0.162896	-23.3877	2.75064	0.534349	-1.32452	0.178744	-0.654185	5.68846	-0.0375326	3.36701	-0.128827	11.0618	0.344428	0.0342357	-0.0227568	0.871569	0.0689139	0.412165	-0.832177	0.519784	-8.84512	-1.40046	-0.162526	1.3229	0.207148	0.49938	-8.1661	12.6795	0.0427878	0.140455	-0.0159777	0.23388	-0.746689	0.0700971	1.19371	-10.3167	0.899616	0.0647794	-0.973728	-0.734035	-0.0650566	1.33451	-0.312718	8.40217	-13.6711	1.64844	4.25543	-1.06375	0.136281	6.49185	-15.6915	1.88493	2.32337	-8.98671	0.632965	0.442935	-5.19845	1.1861	0.355978	2.07354	-0.343526	0.217391	-6.50442	1.55589	0.0652174	9.15422	-1.45192	516.429	-46.4693	0.707026	362.806	-26.691	0.944915	517.443	-39.3558	0.666129	363.267	-21.0869	0.789328	0.460072	19.841	0.485342	0.493062	-274.07	0.81007	0.473051	29.9521	0.780549	0.364478	-35.846	0.560749	0.297543	24.5759	-0.437637	0.281405	-35.2367	0.176964	0.321851	-121.567	-0.929608	0.333817	82.2323	0.570601	4.03083	108.103	0.476858	80.1603	-16.4665	1.7648	1.51305	1.68369	0.0325962	1.25036	1515.5	0.169401	1.96576	1458.42	0.468626	0.807312	-97.3458	-0.224278	5.62173	26.696	1.17164	56.6223	-7.19633	0.616727	1.07636	16.5191	-0.536559	1.46847	16.9951	0.696064	2.62512	32.6748	1.41851	0.715485	25.7649	-0.832417	0.720475	-15.7001	0.594379	0.00553196	-48.2492	1.77459	0.00308224	-33.2142	1.74251	0.0309277	-64.7756	2.26135	0.00754978	-46.5171	1.89722	0.00972927	-51.36	1.72384	0.0111896	-58.1861	1.84131	0.0113992	-48.4079	1.87779	0.0112128	-47.534	1.8211	-1.25121	25.6599	-1.51981	0.203226	29.5892	-0.715273	0.00189148	53.959	1.47415	0.181067	10.372	0.135711	0.133967	-55.7348	0.24546	0.0229234	27.654	0.60225	0.0798886	-453.989	0.177518	0.296125	19.2619	-0.391955	0.0215167	29.1041	0.675588	35.9733	-24.8579	1.21686	26.13	-99.9309	1.35732	9.59333	-6.07462	0.747514	4.42443	13.4377	0.943665	954.578	-47.3856	0.392278	353.404	-302.035	0.803443	1.32216	107.314	0.432149	0.011782	-142.663	1.50845	0.0170838	272.044	1.65352	0.0042766	-15.0871	0.824625	2.98128	49.6678	1.17922	45.3117	-44.9918	1.48334	0.18389	-76.9805	-1.2053	1.74354	177.427	1.04026	2.56045	133.151	1.35687	0.982661	111.482	-1.21856	-1.16862	16.0051	-1.26756	1.00221	8.19645	0.537315	0.31495	17.0713	-1.35907	0.744355	19.1535	-1.48489	1.49259	-55.0703	0.80124	0.00526969	-60.4137	1.34849	0.0024652	-107.178	1.75362	0.0205789	-77.341	1.37635	0.00590295	-80.0013	1.54528	0.00855741	-61.4437	1.32219	0.00972985	-55.798	1.22883	0.00976861	-68.9751	1.46223	0.00966885	-67.2702	1.37594	922.576	-0.163747	0.574594	-0.421259	0.0489711	-0.582015	0.0635945	-0.198932	0.104367	0.216953	0.0519852	-0.181682	0.0683342	0.00335234	0.0404611	0.481344	0.0876808	-0.317762	0.114704	-0.0564496
12070	1090960113	166	G	22	OSCAR_126014	Library			659	10.3448	-0.528154	536	7.51029	-0.361472	405	7.50293	-0.38821	0.755597	1.25832	-0.322626	386	-0.325118	298.694	1.12823	0.936991	0.00167052	14.4161	0.550376	23.4731	1.2402	0.625652	-0.597074	1001.16	0.360901	0.449805	-0.00828402	16.5317	0.227446	57.6367	0.232005	0.300802	0.0351203	1.4334	-1.06028	0.0177137	1.06252	0.00459077	1.88004	0.100317	0.635914	0.0308114	0.490921	0.0129345	1.19601	0.0174883	1.73438	0.0424111	0.726832	0.0153949	1.63837	0.157233	-9.04584	1.52928	0.132075	-11.0334	1.29765	0.590173	0.170279	0.179991	-0.521264	5.16428	-0.491989	3.23001	-0.255161	9.50343	-0.878699	0.0293499	-1.1606	0.868606	-0.0952843	0.430742	-0.473585	0.9247	-15.4988	-2.45395	0.535549	-5.67419	-0.888502	0.87941	-14.4073	22.3703	0.492288	-4.77657	0.543368	0.646181	-4.19291	0.393619	1.5116	-13.3501	1.16413	0.482133	-6.69119	-5.04408	0.472375	-6.6681	1.56254	9.18912	-20.3685	2.456	4.62694	-7.29458	0.934543	6.98705	-22.5018	2.703	2.34197	-10.0328	0.706646	0.647668	-16.0359	3.65882	0.388601	-0.328667	0.0544504	0.233161	-7.79545	1.86472	0.186529	-6.14524	0.974673	516.874	-48.4287	0.736838	366.63	-55.476	1.96397	518.66	-44.837	0.758903	367.82	-56.8621	2.12848	0.476779	55.4561	1.35655	0.513718	-542.596	1.60375	0.484367	50.8915	1.32623	0.361639	-27.9095	0.436595	0.325564	-49.1844	0.875852	0.3294	-363.871	1.82742	0.357332	-20.1109	-0.153786	0.353374	135.953	0.943364	4.31052	322.418	1.42224	93.7513	-29.1852	3.12794	1.51975	11.6788	0.226092	1.25547	2596.17	0.290199	2.01707	3314.29	1.06496	0.804614	-228.108	-0.525544	5.65786	29.7451	1.30547	61.9611	-19.2027	1.64568	1.08309	-3.47717	0.112942	1.44836	2.34368	0.0959911	2.6205	31.3848	1.3625	0.71661	22.8849	-0.739368	0.896969	-20.5838	0.779269	0.00568763	-61.1973	2.25082	0.00322743	-62.3295	3.26998	0.0318311	-78.4003	2.737	0.00797945	-75.5262	3.08038	0.0101607	-72.312	2.42708	0.0114878	-71.1344	2.25106	0.0119103	-70.8423	2.74805	0.0117306	-70.5274	2.70202	-0.291794	7.84383	-0.464582	0.210067	-7.82675	0.189198	0.0019134	58.8595	1.60803	0.177831	-16.402	-0.214609	0.134065	-61.2582	0.269786	0.0222459	12.501	0.272246	0.0779464	275.738	-0.107819	0.302063	-10.3674	0.21096	0.0209395	15.7138	0.364763	42.1458	-54.7749	2.68137	29.3601	-184.508	2.5061	12.4762	-21.9323	2.69888	3.78225	-10.1227	-0.710864	910.946	79.9717	-0.662042	379.11	-2214.92	5.89194	1.31619	4.3022	0.0173247	0.0167385	-397.196	4.19975	0.0200837	472.063	2.86926	0.00870332	-97.363	5.32162	2.96956	45.7048	1.08513	52.8779	-82.7812	2.72922	0.170108	-101.076	-1.58257	1.77733	258.399	1.515	2.73026	195.03	1.98744	0.999588	92.9843	-1.01637	-0.0874674	2.12262	-0.168106	0.997751	-18.7311	-1.22784	0.327836	6.50013	-0.517482	0.763467	7.73196	-0.599427	1.63203	-61.0833	0.888726	0.00584441	-116.097	2.5914	0.00262821	-174.596	2.85669	0.0228799	-148.858	2.64905	0.00645195	-142.895	2.76012	0.00956586	-122.124	2.62796	0.0106275	-102.683	2.26137	0.0107542	-127.392	2.70065	0.010702	-130.581	2.67089	967.563	0.52223	-0.0198377	-0.166164	0.0494245	0.418483	0.0635596	-0.249946	0.101492	-0.443155	0.0515341	-0.608644	0.0676743	-0.288855	0.0396552	-0.346281	0.0876964	-0.30065	0.114125	-0.288712
12071	1090960113	167	G	23	ARHGAP11A_9824	Library			368	57.0168	-2.91099	280	60.1852	-2.89673	192	57.4443	-2.97223	0.685714	12.0475	-3.0889	179	-2.91356	284.517	-0.705943	0.918324	-4.98093	13.8977	-1.84284	22.8599	-0.250408	0.620084	-1.22621	1100.24	1.83841	0.471246	3.71891	18.0992	2.98557	58.957	0.742132	0.3214	3.40778	3.18611	-2.05114	0.0168965	-0.0411794	0.00427807	0.62727	0.0983084	-0.299178	0.0290453	-1.05735	0.0130931	1.69243	0.0173846	1.55978	0.0401436	-0.667664	0.0152585	1.33537	0.29661	-41.266	6.97637	0.233051	-51.5089	6.058	0.625869	1.12612	0.188921	0.431112	4.6677	-0.922516	2.33548	-1.08001	14.3529	2.92751	0.0494919	3.53028	0.87174	0.0783977	0.512918	1.11267	1.43077	-23.8147	-3.77062	1.6201	-16.5451	-2.59074	1.2864	-21.0914	32.7486	1.84042	-19.5236	2.22095	0.907324	-6.37568	0.598531	3.15601	-29.0416	2.53243	1.37103	-18.8684	-14.2238	0.761506	-10.9734	2.57141	11.5866	-40.7725	4.91628	5.19553	-16.8308	2.15627	8.27374	-40.197	4.82862	2.59777	-24.4199	1.71998	0.648045	-16.0558	3.66337	0.675978	-21.4899	3.56025	0.312849	-14.3196	3.42532	0.201117	-7.98515	1.26649	517.479	-51.0896	0.777323	374.04	-111.258	3.93878	521.557	-57.8792	0.979653	376.115	-122.045	4.56844	0.462102	24.1688	0.591207	0.553631	-1061.46	3.13735	0.467754	20.1503	0.525114	0.422989	-199.402	3.11929	0.295504	29.9421	-0.533195	0.296617	-139.4	0.700088	0.374388	28.661	0.219168	0.415861	307.596	2.13438	4.05897	129.668	0.571986	111.313	-45.6196	4.88931	1.58574	110.073	2.13091	1.19655	-9855.73	-1.10167	1.93359	294.597	0.0946613	0.819997	517.28	1.19178	5.80506	42.1699	1.85077	71.3855	-40.3968	3.46201	1.06499	50.2977	-1.63372	1.50519	43.7516	1.79192	2.66686	44.3192	1.92402	0.714012	29.5388	-0.954345	-0.379434	14.7354	-0.557856	0.00532385	-30.9401	1.13797	0.00287742	7.85626	-0.412159	0.0304983	-58.3004	2.0353	0.00720709	-23.38	0.953563	0.0095001	-40.2298	1.35027	0.0107824	-40.5004	1.28164	0.0109353	-28.0439	1.08785	0.0108364	-30.8208	1.1808	-1.77649	35.4144	-2.09756	0.204613	22.0044	-0.531921	0.00178475	30.1073	0.822526	0.189136	77.1363	1.00928	0.13383	-47.9888	0.211346	0.0250816	75.9204	1.6534	0.0873398	-3253.62	1.27223	0.296914	15.3278	-0.311902	0.0232712	69.8068	1.62042	40.7778	-48.1442	2.35678	29.5714	-190.041	2.58125	11.3016	-15.4712	1.90381	4.18428	4.62698	0.32493	996.009	-168.321	1.39343	353.832	-333.887	0.888174	1.33353	303.549	1.22238	0.0147355	-294.334	3.11214	0.0226827	645.354	3.92255	0.00413905	-12.5306	0.684891	3.12923	99.7022	2.36714	53.9123	-87.9478	2.89955	0.162517	-114.349	-1.79037	1.81198	341.457	2.00197	2.58545	142.259	1.44968	0.971633	123.533	-1.35029	-1.21798	16.6388	-1.31775	1.00626	32.6634	2.14117	0.334995	0.627538	-0.0499589	0.738561	22.6161	-1.75333	1.71905	-64.8357	0.943322	0.00593561	-124.933	2.78863	0.00245696	-103.77	1.69786	0.0232926	-161.685	2.87732	0.00630438	-125.989	2.43357	0.00972048	-131.428	2.82817	0.0111102	-127.888	2.81646	0.0107158	-125.112	2.65231	0.0106799	-129.228	2.64322	1089.17	2.37649	0.906931	-0.563878	0.0478586	-3.03712	0.0638103	0.117016	0.110135	1.54106	0.0535168	1.26815	0.0714478	1.38226	0.0414641	1.5113	0.0880698	0.109186	0.117609	1.1073
12072	1090960113	168	G	24	LRRC43_254050	Library			571	24.4587	-1.24874	412	33.0247	-1.58949	316	28.3705	-1.46792	0.76699	-0.500692	0.128374	260	-1.90069	300.314	1.33778	0.930132	-1.82924	14.494	0.910076	23.6396	1.64495	0.624228	-0.758002	1135.35	2.36196	0.453576	0.647257	17.7608	2.39006	62.2419	2.01138	0.300555	-0.0053288	0.514866	-0.541005	0.0159375	-1.33632	0.00428107	0.639297	0.0951519	-1.76869	0.0291512	-0.964489	0.0124163	-0.426039	0.0161415	-0.532795	0.0394598	-1.08822	0.0146805	0.0514185	0.153005	-8.06862	1.36407	0.13388	-11.7567	1.38271	0.557505	-0.704454	0.166594	-1.9499	5.00689	-0.628445	2.91252	-0.547915	9.8533	-0.604096	0.0300557	-0.996245	0.868815	-0.0837326	0.348523	-2.06068	0.920687	-15.4329	-2.44351	0.786373	-8.1883	-1.28218	0.916248	-15.0123	23.3097	0.353044	-3.25339	0.370096	0.597982	-3.79004	0.355798	0.316164	-1.94293	0.169424	0.550675	-7.63016	-5.75191	1.00638	-14.6196	3.42584	8.32692	-13.0307	1.57122	4.68846	-8.32635	1.06673	5.88462	-7.34058	0.881779	2.17692	-0.749961	0.0528219	0.6	-13.5126	3.0831	0.434615	-3.71698	0.615795	0.388462	-20.5099	4.90609	0.207692	-8.81437	1.39801	492.63	58.2916	-0.886903	356.454	21.1261	-0.747914	500.41	37.3275	-0.631798	358.904	13.2019	-0.494184	0.442377	-17.8793	-0.437356	0.466227	74.7756	-0.221014	0.448156	-16.1137	-0.419922	0.342748	24.8951	-0.389439	0.307246	-0.966883	0.0172171	0.305261	-198.588	0.997342	0.369562	14.8618	0.113646	0.374586	194.218	1.34766	4.28803	305.185	1.34622	84.5115	-20.5384	2.20122	1.56101	73.1957	1.417	1.20154	-8802.72	-0.983965	1.92021	-189.392	-0.0608565	0.817193	381.438	0.878806	5.24607	-5.0123	-0.219982	58.2154	-10.779	0.923763	1.0822	-0.845119	0.0274504	1.41677	-20.6784	-0.846913	2.47621	-8.86845	-0.385007	0.721122	11.3293	-0.366029	0.414494	-7.23331	0.273841	0.00468723	22.0111	-0.809562	0.00293068	-2.82273	0.148089	0.0261008	8.0196	-0.279968	0.00674563	7.77559	-0.317132	0.00823639	21.1474	-0.709791	0.00919043	28.6362	-0.906196	0.00996635	14.49	-0.562084	0.0097746	16.329	-0.625592	1.54493	-26.2637	1.55557	0.210005	-7.486	0.180961	0.00156745	-18.455	-0.504187	0.172591	-59.7646	-0.781982	0.13156	79.8119	-0.351497	0.0196511	-45.533	-0.99162	0.0766787	752.044	-0.294063	0.300143	-0.787412	0.0160212	0.0183915	-43.3987	-1.00741	32.1289	-6.22461	0.304711	23.5111	-31.3583	0.425927	8.44889	0.220599	-0.0271455	4.24711	6.93212	0.486808	938.148	0.573489	-0.00474833	350.404	-78.7914	0.209591	1.31275	-55.1036	-0.221899	0.00810484	46.165	-0.488125	0.0130453	2.77126	0.0168441	0.00234676	20.7812	-1.13585	2.91603	27.6013	0.655314	39.5836	-16.3824	0.540113	0.24997	38.5539	0.603645	1.69732	66.637	0.390695	2.39761	73.8135	0.75219	1.02347	66.887	-0.731112	-0.969621	13.4498	-1.06519	1.00645	33.7976	2.21551	0.329665	5.00038	-0.398085	0.761425	8.952	-0.694011	-3.42375	156.925	-2.28317	0.00433739	29.9156	-0.667743	0.00217798	11.6126	-0.190003	0.0172181	27.1165	-0.48256	0.0049408	30.2216	-0.583753	0.00739472	8.51802	-0.183297	0.00814786	26.8261	-0.590787	0.00811229	29.1948	-0.618913	0.00839887	10.5536	-0.215862	973.38	0.610934	-1.08185	0.289589	0.0488263	-0.901599	0.0633021	-0.626943	0.102802	-0.142387	0.0516902	-0.460853	0.0672288	-0.486188	0.0389402	-1.08052	0.0873012	-0.734319	0.11346	-0.555182
12073	1090960113	169	H	1		Neutral Control			881	-25.2606	1.28968	739	-34.2593	1.64891	524	-20.3986	1.05545	0.709066	8.44221	-2.16452	474	0.775282	286.751	-0.416925	0.93156	-1.44802	14.1621	-0.622267	22.8424	-0.29295	0.627453	-0.393656	895.892	-1.20896	0.444455	-0.938379	15.5259	-1.54234	54.13	-1.12295	0.303857	0.535286	-0.297292	-0.0818683	0.0167761	-0.203804	0.00411181	-0.0388241	0.0982249	-0.33804	0.0297838	-0.409897	0.0125184	-0.106485	0.0163469	-0.187021	0.0407171	-0.314977	0.0146323	-0.0554649	0.17965	-14.2281	2.40539	0.162162	-23.0935	2.71605	0.583996	0.00487906	0.186115	0.131799	7.42166	1.46513	5.33016	1.68141	11.3963	0.606939	0.0363768	0.475886	0.85607	-0.790055	0.476247	0.404815	-0.245845	3.73589	0.591508	-0.27506	2.45087	0.383773	-0.20694	3.43374	-5.33159	-0.542235	6.53995	-0.743965	-0.152895	2.48617	-0.233395	-1.544	15.8073	-1.3784	-0.171418	2.26201	1.70519	0.182986	-2.35896	0.552778	5.66456	9.62775	-1.1609	3.85232	5.69718	-0.729893	4.49156	11.8174	-1.41955	1.87975	15.9645	-1.12443	0.28903	2.94844	-0.67273	0.35654	2.03217	-0.336672	0.151899	-1.14254	0.273302	0.172996	-4.43853	0.703978	496.608	40.7792	-0.620454	354.311	37.2555	-1.31893	500.037	39.0052	-0.660195	355.103	43.0659	-1.61206	0.462017	23.988	0.586784	0.442682	380.86	-1.12571	0.462818	11.0165	0.287088	0.317102	96.5863	-1.51092	0.332883	-68.4509	1.21894	0.266701	65.448	-0.328691	0.395026	87.6751	0.670442	0.342165	105.164	0.729725	3.87079	-14.5263	-0.064078	51.8966	9.98325	-1.06996	1.51881	10.2662	0.198745	1.25139	1733.36	0.193754	1.89931	-945.47	-0.303803	0.818591	449.18	1.03488	5.39856	7.85877	0.344909	49.2236	9.44225	-0.809204	1.08893	-20.8198	0.67625	1.43831	-4.9836	-0.204109	2.50782	-0.049618	-0.0021555	0.737008	-29.3515	0.948299	-0.104136	7.11762	-0.269461	0.0047175	19.4939	-0.716977	0.00285955	11.4407	-0.600207	0.0253503	19.3377	-0.67509	0.00655574	20.5958	-0.840013	0.00820387	22.7268	-0.762802	0.00935914	21.3094	-0.67434	0.00982012	20.9093	-0.811093	0.00968264	20.4124	-0.782034	0.82684	-12.9289	0.765769	0.210773	-11.6876	0.282528	0.00165764	1.70091	0.0464686	0.174306	-45.5663	-0.596206	0.131077	107.024	-0.47134	0.0202426	-32.303	-0.703496	0.0746219	1524.87	-0.596254	0.300229	-1.21495	0.024721	0.0190008	-29.2646	-0.679315	29.3939	7.03151	-0.34421	21.0438	33.2464	-0.451574	8.50109	-0.0665647	0.00819145	3.70921	-12.8022	-0.899037	926.129	35.6545	-0.295164	345.901	256.279	-0.681734	1.32581	170.267	0.685657	0.00969804	-35.6492	0.376937	0.0138848	58.7413	0.357038	0.00431486	-15.7983	0.863494	2.79908	-11.9512	-0.283747	34.7615	7.70147	-0.25391	0.225766	-3.76447	-0.0589406	1.66824	-3.07344	-0.0180188	2.18845	-2.40692	-0.0245275	1.08133	3.65974	-0.0400029	0.112079	-0.439627	0.0348173	0.999169	-10.1638	-0.666233	0.330454	4.35292	-0.34654	0.780077	-2.19479	0.170151	0.49248	-11.9451	0.173794	0.00490289	-24.8746	0.555223	0.00217223	13.9934	-0.228956	0.0190767	-30.6498	0.545439	0.00536934	-18.8716	0.36452	0.008011	-28.5647	0.614678	0.00922503	-29.4322	0.648182	0.00898586	-22.5816	0.478718	0.0089294	-21.9572	0.44911	929.258	-0.0618601	-1.09466	0.295084	0.049267	0.0710049	0.063927	0.287926	0.100418	-0.689724	0.0520803	-0.0915795	0.0669906	-0.591675	0.0397655	-0.233054	0.0880343	0.0702355	0.113794	-0.421115
12074	1090960113	170	H	2	EID2B_126272	Library			542	29.1099	-1.4862	433	28.7037	-1.38152	309	30.0117	-1.55284	0.713626	7.73826	-1.98404	295	-1.46303	301.504	1.4918	0.931766	-1.39307	14.5823	1.31763	23.1421	0.435586	0.638397	0.842955	1053.15	1.13616	0.453882	0.700437	17.0547	1.1476	58.4117	0.531464	0.305525	0.808465	1.37845	-1.02922	0.0158641	-1.43547	0.00405293	-0.274725	0.0964195	-1.17855	0.0281997	-1.79857	0.0127767	0.702261	0.0162849	-0.291421	0.0385033	-1.67644	0.014818	0.356886	0.169399	-11.8583	2.00475	0.136612	-12.8519	1.51152	0.585825	0.0538612	0.201225	1.74324	5.55733	-0.151219	3.3963	-0.101817	12.0004	1.08106	0.0366182	0.532102	0.886676	0.906114	0.489412	0.658933	0.290456	-5.07674	-0.803807	-0.0421767	0.116587	0.018256	0.272264	-4.4362	6.88812	0.302696	-2.70265	0.307445	-0.577409	6.03448	-0.5665	0.955336	-8.0421	0.701271	0.165943	-2.3596	-1.77876	-0.0318433	0.83995	-0.196826	7.35593	-4.76693	0.574788	4.28475	-1.55534	0.199261	5.61356	-3.61288	0.433993	2.37288	-11.7715	0.829105	0.467797	-6.5145	1.48638	0.376271	0.579253	-0.0959655	0.172881	-2.86039	0.684221	0.105085	4.12625	-0.654448	506.134	-1.15406	0.0175578	364.382	-38.5559	1.36496	507.65	4.73403	-0.0801273	365.01	-34.7802	1.3019	0.47945	61.1494	1.49581	0.537326	-849.492	2.51085	0.490333	61.9311	1.61392	0.384037	-90.5182	1.416	0.319736	-33.8429	0.602658	0.302267	-178.085	0.894372	0.356878	-21.4075	-0.163701	0.339483	97.7971	0.678603	4.22013	253.155	1.11671	73.4746	-10.2098	1.09424	1.48168	-45.0949	-0.872989	1.28075	7938.65	0.887379	2.02552	3620.01	1.1632	0.79912	-494.299	-1.13883	5.79801	41.575	1.82466	58.8	-12.0937	1.03643	1.06544	48.9567	-1.59016	1.52015	54.6544	2.23846	2.67784	47.3811	2.05695	0.709038	42.2751	-1.36584	0.114461	1.06884	-0.0404644	0.00518977	-19.7875	0.727778	0.00283055	17.2544	-0.905213	0.0280978	-22.0974	0.771436	0.00695431	-6.31366	0.257505	0.00900755	-16.3071	0.547332	0.0103093	-19.9567	0.631535	0.0105843	-12.6374	0.490216	0.0103569	-9.52884	0.365065	-2.52517	49.3171	-2.92101	0.201156	40.9086	-0.988899	0.00179735	32.9231	0.899453	0.190511	88.5184	1.15821	0.135226	-126.596	0.557537	0.0247376	68.2274	1.48586	0.0850259	-2384.23	0.93228	0.294578	26.9839	-0.549087	0.0230275	64.1527	1.48917	39	-39.5277	1.93498	28.2929	-156.565	2.12656	10.899	-13.2566	1.6313	4.05303	-0.18836	-0.0132276	969.123	-89.842	0.743751	350.878	-114.021	0.303305	1.33787	378.413	1.52385	0.0130954	-210.11	2.22159	0.0193242	421.419	2.56144	0.00490182	-26.7076	1.45977	3.22404	131.763	3.12833	53.124	-84.0106	2.76975	0.180318	-83.2256	-1.30308	1.84676	424.832	2.4908	2.9375	270.548	2.757	0.94103	156.975	-1.71583	-0.513157	7.58865	-0.601001	1.0034	15.4035	1.00975	0.346364	-8.69908	0.692542	0.747293	17.3976	-1.34876	1.36301	-49.4828	0.719946	0.00536915	-70.0497	1.56357	0.00238469	-73.881	1.20882	0.0211564	-95.2906	1.69578	0.0059254	-82.5735	1.59497	0.0087673	-74.0733	1.59397	0.0100109	-70.4773	1.55211	0.00987521	-75.293	1.59617	0.00978365	-74.3054	1.51984	1006.06	1.10922	0.124104	-0.227935	0.0482759	-2.1161	0.0629341	-1.16579	0.105091	0.383092	0.0517605	-0.394295	0.0687087	0.169207	0.0398001	-0.197446	0.0868989	-1.17572	0.114514	-0.132702
12075	1090960113	171	H	3		Inhibitor Control			539	29.591	-1.51077	431	29.1152	-1.40132	224	49.9414	-2.58402	0.519722	37.6752	-9.65966	219	-2.41338	266.562	-3.02889	0.88936	-12.7121	12.8794	-6.54352	22.9692	0.0152503	0.578938	-5.87544	1006.83	0.445389	0.462093	2.1277	16.6408	0.419469	58.4651	0.552063	0.303962	0.552458	5.8858	-3.57735	0.0180569	1.52606	0.00507224	3.809	0.10107	0.986441	0.0337138	3.03526	0.0136075	3.30276	0.0182119	2.95245	0.0453403	2.52826	0.0163938	3.85723	0.423313	-70.5561	11.9281	0.309816	-82.2798	9.67699	0.693845	2.94632	0.183936	-0.100566	4.39985	-1.15474	2.13578	-1.26415	14.2701	2.8625	0.052599	4.2539	0.861264	-0.50221	0.525654	1.35851	5.81796	-95.906	-15.1849	9.52738	-95.803	-15.0015	5.75165	-94.4239	146.612	9.14941	-99.4758	11.3161	11.798	-97.4057	9.14417	10.7262	-101.279	8.83148	7.21515	-98.9288	-74.5765	5.51947	-81.8217	19.1734	18.7717	-101.922	12.2896	9.89498	-95.6487	12.254	12.8037	-102.495	12.312	3.94977	-100.462	7.07591	2.19178	-97.7727	22.3082	1.79452	-103.855	17.2057	1.15982	-83.6608	20.0121	0.771689	-79.9443	12.6797	522.375	-72.6423	1.10524	372.984	-103.307	3.65727	523.35	-65.953	1.11631	373.618	-102.419	3.83378	0.420051	-65.4704	-1.60151	0.512761	-530.156	1.56698	0.413081	-81.015	-2.11124	0.42685	-210.195	3.28812	0.348493	-109.54	1.95063	0.293307	-116.731	0.586242	0.333409	-88.5163	-0.676875	0.268485	-97.2257	-0.674639	3.77691	-86.4639	-0.381406	167.808	-98.4891	10.5556	1.45345	-87.1871	-1.68785	1.23667	-1377.48	-0.153974	1.93326	282.722	0.0908455	0.80637	-143.019	-0.329507	4.11991	-100.067	-4.3918	96.4886	-96.8503	8.3001	1.10804	-77.6111	2.52089	1.3178	-92.7989	-3.80072	2.14268	-101.912	-4.42429	0.763173	-96.3574	3.11314	3.917	-104.151	3.94297	0.00643659	-123.492	4.542	0.00352923	-122.849	6.44497	0.0350515	-126.967	4.43248	0.0088058	-131.317	5.35583	0.0113087	-128.07	4.29854	0.0126787	-122.854	3.88775	0.0132861	-131.237	5.09081	0.0130257	-128.038	4.90533	4.47168	-80.6128	4.77462	0.226581	-98.1492	2.3726	0.00128432	-81.7278	-2.23279	0.17117	-71.5223	-0.935824	0.13899	-338.545	1.49098	0.0182092	-77.7811	-1.69392	0.0791162	-163.762	0.064034	0.32164	-108.053	2.19873	0.0168801	-78.4641	-1.82137	53.5886	-110.236	5.39633	28.2468	-155.358	2.11017	26.6835	-100.082	12.3157	1.40807	-97.2265	-6.82774	956.203	-52.1298	0.431552	350.143	-59.3337	0.157831	1.32333	127.552	0.513644	0.0125242	-180.778	1.91145	0.013951	63.1556	0.383869	0.00899433	-102.772	5.61725	2.55569	-94.2617	-2.23797	57.8638	-107.683	3.55022	0.157726	-122.725	-1.92152	1.63682	-78.3996	-0.459657	1.976	-79.8238	-0.813438	1.19259	-117.915	1.28888	8.33825	-106.067	8.40023	0.984331	-99.7976	-6.54189	0.498693	-133.662	10.641	0.944601	-100.516	7.79256	3.31578	-133.688	1.94508	0.0060785	-138.778	3.09765	0.00250237	-122.55	2.00512	0.0227266	-144.094	2.56427	0.00642583	-139.902	2.70232	0.00986409	-140.069	3.01412	0.0112759	-136.543	3.00706	0.0109471	-138.822	2.94294	0.0108545	-139.929	2.86209	983.866	0.770815	6.20036	-2.8355	0.049891	1.44797	0.0648528	1.64319	0.114908	2.63677	0.0540082	1.73329	0.0759285	3.36658	0.0439257	4.03924	0.0902939	2.54982	0.122571	3.09556
12076	1090960113	172	H	4		Editing Control			113	97.915	-4.99904	95	98.251	-4.72885	19	98.007	-5.07099	0.2	87.0371	-22.3157	18	-4.92679	270.737	-2.48877	0.815965	-32.3028	11.7048	-11.9658	21.744	-2.96322	0.555595	-8.51296	1185.85	3.11518	0.506106	9.7788	16.6955	0.515601	52.828	-1.62601	0.351209	8.28883																			0.840909	-167.092	28.2484	0.5	-158.514	18.643	0.695952	3.00271	0.174804	-1.07442	3.88535	-1.6008	1.14812	-2.17489	27.8165	13.4946	0.0586948	5.67356	0.802985	-3.73205	0.530853	1.45887	17.5644	-288.927	-45.7463	7.55716	-76.0546	-11.9091	17.3481	-284.872	442.322	9.87787	-107.444	12.2225	6.15381	-50.2285	4.71531	17.1899	-162.957	14.2099	10.3886	-142.403	-107.349	15.8594	-235.788	55.2525	40.1111	-283.534	34.1881	8.77778	-76.9113	9.85346	20.1667	-203.754	24.4758	4.66667	-140.783	9.91586	5.05556	-249.365	56.8962	1.38889	-73.9859	12.2573	4.5	-357.122	85.4255	0.944444	-101.732	16.1353	552.913	-207.066	3.15049	398.022	-291.788	10.3299	556.436	-214.906	3.63746	401.192	-319.093	11.9444	0.449368	-2.97669	-0.0728146	0.574718	-1335.58	3.94757	0.468814	22.1125	0.57625	0.513722	-453.031	7.08687	0.298778	21.3237	-0.379724	0.275582	4.63393	-0.0232724	0.255566	-311.104	-2.37898	0.294847	-24.8132	-0.172177	6.50779	2006.07	8.84909	617.833	-519.632	55.6918	1.57817	98.7881	1.91244	1.21083	-6838.7	-0.764427	2.26826	12400.3	3.98451	0.806369	-143.042	-0.32956	5.94976	54.3839	2.38682	123.611	-157.845	13.5274	1.087	-15.0942	0.490275	1.39556	-36.138	-1.48008	2.86072	98.3999	4.27182	0.700776	63.4341	-2.04944																												1.71116	-29.3505	1.7384	0.218241	-52.5321	1.26988	0.00143589	-47.855	-1.30739	0.175864	-32.682	-0.427623	0.14128	-467.5	2.0589	0.0185757	-69.5835	-1.51539	0.0692561	3540.93	-1.38457	0.31688	-84.2992	1.71537	0.0173988	-66.4285	-1.54199																																																																																								1432.32	7.60892
12077	1090960113	173	H	5		Neutral Control			801	-12.4298	0.634604	626	-11.0082	0.529829	441	-0.937866	0.0485262	0.704473	9.1514	-2.34636	417	0.0625227	275.574	-1.86299	0.932056	-1.31562	13.8573	-2.02929	22.2453	-1.74441	0.630954	0.00200024	908.402	-1.02239	0.455855	1.04338	16.1402	-0.461439	54.4149	-1.01286	0.308861	1.35464	0.247254	-0.389717	0.0181623	1.66843	0.00446815	1.38881	0.100849	0.883357	0.0315906	1.17394	0.0127858	0.730766	0.0172532	1.33862	0.0434962	1.39415	0.0151565	1.10891	0.146718	-6.61517	1.11835	0.123552	-7.61688	0.895826	0.607233	0.62709	0.193201	0.88754	6.27231	0.468659	4.21929	0.657065	10.4958	-0.0998301	0.0359819	0.383931	0.869675	-0.036069	0.527294	1.39017	0.0970276	-1.89828	-0.300557	0.304229	-3.35558	-0.525439	0.0904436	-1.45017	2.25169	0.225911	-1.86271	0.211896	0.523119	-3.1643	0.297055	0.135936	-0.22314	0.0194578	0.266433	-3.73625	-2.81653	0.0279715	-0.050721	0.0118855	6.85851	-0.533579	0.064338	4.38129	-3.17463	0.406717	5.34293	0.109009	-0.0130945	2.19904	-1.99395	0.14044	0.417266	-3.83969	0.876082	0.434053	-3.67555	0.608931	0.139089	-0.0937855	0.022434	0.143885	-0.767133	0.121672	508.396	-11.1069	0.16899	359.892	-4.75994	0.168508	510.366	-7.49386	0.12684	361.01	-3.34982	0.125387	0.45069	-0.157487	-0.00385239	0.486092	-183.457	0.542245	0.463607	12.4775	0.325163	0.366941	-42.7308	0.668448	0.300883	15.7836	-0.281068	0.309465	-227.374	1.14191	0.297597	-190.918	-1.45993	0.238687	-179.077	-1.2426	4.70408	623.98	2.75247	76.3621	-12.912	1.38385	1.48675	-37.5375	-0.726685	1.28351	8521.74	0.952557	2.0314	3832.59	1.2315	0.797656	-565.255	-1.30231	5.20366	-8.59165	-0.377074	53.9616	-1.21288	0.103944	1.08819	-18.6337	0.605242	1.43246	-9.24904	-0.378807	2.49286	-4.22411	-0.183382	0.717029	21.8112	-0.704679	0.745736	-16.3991	0.620842	0.00521701	-22.0533	0.811113	0.00306275	-29.3068	1.53752	0.0284763	-27.806	0.970724	0.00726292	-27.1494	1.1073	0.00915907	-23.6661	0.794329	0.0104027	-24.0119	0.75986	0.010874	-25.3546	0.983531	0.0107026	-24.8803	0.953204	-0.177683	5.72482	-0.339076	0.215388	-36.9314	0.892756	0.00186221	47.4188	1.29547	0.182937	25.8462	0.338181	0.137082	-231.121	1.01787	0.0228992	27.1114	0.590432	0.0810963	-907.754	0.354949	0.309864	-49.2902	1.00299	0.0214949	28.5978	0.663836	36.7249	-28.5008	1.39519	26.4679	-108.778	1.47748	10.5527	-11.3518	1.3969	3.83966	-8.01629	-0.562945	902.721	103.981	-0.860799	350.095	-55.7978	0.148425	1.33743	370.948	1.49379	0.0125273	-180.939	1.91315	0.0183236	354.703	2.15593	0.00460222	-21.1392	1.15541	2.89297	19.8027	0.470158	44.8882	-42.8765	1.4136	0.17962	-84.4453	-1.32217	1.69765	67.4094	0.395223	2.27217	28.1008	0.286359	1.0693	16.8049	-0.183687	-0.780473	11.0211	-0.872842	1.00203	7.12563	0.467121	0.324639	9.12336	-0.726319	0.752876	14.061	-1.09009	2.22932	-86.8386	1.26345	0.00568166	-100.329	2.23942	0.00249891	-121.118	1.98169	0.0215611	-107.867	1.91959	0.00612689	-105.656	2.04082	0.00919894	-100.046	2.15286	0.0104781	-94.8761	2.08944	0.0103336	-102.462	2.17213	0.0102638	-103.728	2.12165	867.126	-1.00926	0.649996	-0.453617	0.0497369	1.10804	0.0642744	0.796435	0.103671	0.0571243	0.0522636	0.0819318	0.0689487	0.275489	0.0404266	0.445881	0.0886107	0.702743	0.115866	0.409048
12078	1090960113	174	H	6	MUCL1_118430	Library			600	19.8075	-1.01127	473	20.4733	-0.985383	340	22.7433	-1.17676	0.718816	6.93694	-1.77859	327	-1.06289	307.905	2.31991	0.921176	-4.21985	14.5047	0.959229	24.0054	2.53423	0.614443	-1.86369	1145.14	2.50807	0.456185	1.10078	17.6932	2.27113	61.1609	1.59371	0.305933	0.875182	3.73127	-2.35934	0.016748	-0.24165	0.00443518	1.2567	0.0994662	0.239806	0.0305424	0.25508	0.01327	2.24633	0.0171705	1.1994	0.0413877	0.0974464	0.0155722	2.03221	0.309179	-44.1715	7.46757	0.246377	-56.8506	6.68623	0.614628	0.825125	0.192702	0.83428	4.54521	-1.02871	2.39465	-1.02545	12.4142	1.4059	0.0362669	0.450291	0.869442	-0.0490015	0.471334	0.30997	0.27875	-4.88439	-0.773352	0.577508	-6.09477	-0.954359	0.270864	-4.4132	6.85239	0.389335	-3.65039	0.415257	-0.107867	2.10981	-0.198063	0.343058	-2.19956	0.191801	0.392565	-5.46417	-4.11911	0.256581	-3.45482	0.809571	7.38532	-5.01705	0.604947	4.52905	-5.65278	0.724203	5.74006	-5.3526	0.642975	2.20183	-2.15111	0.15151	0.449541	-5.54816	1.26589	0.458716	-5.49162	0.909801	0.171254	-2.72714	0.652348	0.17737	-4.9902	0.791476	515.787	-43.6432	0.664027	363.016	-28.2699	1.00081	517.607	-40.0969	0.678673	363.589	-23.6164	0.884012	0.497784	100.231	2.45182	0.53705	-845.904	2.50024	0.513354	104.528	2.72399	0.385182	-93.7216	1.46611	0.278913	73.6148	-1.3109	0.243551	223.961	-1.12477	0.317166	-134.961	-1.03204	0.258847	-123.699	-0.858336	4.09064	153.932	0.679016	71.5046	-8.36627	0.896659	1.52977	26.613	0.515203	1.25004	1448.63	0.161927	1.95217	966.638	0.310605	0.812952	175.895	0.405251	5.4905	15.6194	0.68551	58.8563	-12.2203	1.04728	1.10419	-66.1804	2.14961	1.45186	4.88752	0.200178	2.50628	-0.477823	-0.0207451	0.731043	-14.0775	0.454821	-0.236311	10.775	-0.407924	0.00546248	-42.4703	1.56204	0.00286486	10.3746	-0.544277	0.0297489	-46.9978	1.64072	0.00728505	-28.6436	1.16824	0.00960714	-45.4281	1.52475	0.0109651	-48.4334	1.53268	0.0111046	-35.4752	1.37612	0.0109179	-34.4405	1.31947	-0.255845	7.17627	-0.425044	0.206331	12.6059	-0.304729	0.00178545	30.2635	0.826794	0.177701	-17.4793	-0.228706	0.129832	177.142	-0.780147	0.0213709	-7.06883	-0.153945	0.0774091	477.638	-0.186766	0.295346	23.1514	-0.471101	0.0200876	-4.05081	-0.0940304	37.5607	-32.5514	1.59348	26.9738	-122.024	1.65741	10.8852	-13.181	1.62199	4.01568	-1.55854	-0.109448	945.586	-21.1379	0.174988	348.715	46.9001	-0.124762	1.34998	587.556	2.36606	0.0127655	-193.171	2.04249	0.0189055	393.502	2.39176	0.00473794	-23.6617	1.29329	3.07577	81.6213	1.93786	48.8105	-62.4667	2.05947	0.188232	-69.3887	-1.08643	1.76772	235.379	1.38003	2.61689	153.717	1.56644	0.941187	156.803	-1.71395	-0.597466	8.67121	-0.686737	1.00608	31.5688	2.06941	0.359525	-19.4959	1.55209	0.740553	21.4255	-1.66103	1.4877	-54.8596	0.798176	0.00546319	-79.1617	1.76696	0.00235209	-60.3962	0.988182	0.0210637	-92.4087	1.64449	0.00590263	-79.9652	1.54459	0.0089122	-82.7922	1.78159	0.0101609	-78.311	1.72463	0.00994739	-79.5714	1.68687	0.00988512	-80.5235	1.64702	900.464	-0.500916	0.4572	-0.37088	0.049276	0.0908834	0.0637271	-0.0047775	0.102939	-0.11099	0.0521168	-0.0571107	0.0687729	0.197669	0.0403126	0.32881	0.0880769	0.116887	0.115229	0.153875
12079	1090960113	175	H	7	ABR_29	Library			639	13.5525	-0.691923	500	14.9177	-0.717992	369	15.9437	-0.824946	0.738	3.97513	-1.0192	344	-0.850309	304.401	1.86659	0.925428	-3.08497	14.3744	0.35777	24.1487	2.88267	0.609145	-2.46226	1136.9	2.38517	0.445268	-0.797126	17.7372	2.34853	63.339	2.43529	0.296501	-0.669204	2.41683	-1.61624	0.0168029	-0.167606	0.00432321	0.808106	0.0988452	-0.0493028	0.0301549	-0.0845983	0.0129899	1.36948	0.0169675	0.857758	0.041078	-0.0929903	0.0152325	1.27775	0.233708	-26.7247	4.51805	0.193258	-35.5583	4.18204	0.603317	0.522232	0.169465	-1.64372	5.58545	-0.126836	3.29304	-0.197034	11.8056	0.928218	0.0376084	0.762727	0.865344	-0.276072	0.402991	-1.00927	0.290477	-5.07709	-0.803863	0.651025	-6.83165	-1.06974	0.289059	-4.71201	7.31637	0.968931	-9.99051	1.13649	-0.132113	2.31247	-0.217088	1.75519	-15.6745	1.36682	0.422942	-5.88031	-4.43281	0.083939	-0.884103	0.207173	7.60174	-6.85894	0.82704	4.71512	-8.7734	1.124	6.10174	-10.3266	1.24048	2.51453	-19.7386	1.39026	0.444767	-5.29546	1.20824	0.47093	-6.39106	1.05881	0.148256	-0.844294	0.20196	0.151163	-1.685	0.267252	513.505	-33.5975	0.511182	361.094	-13.8075	0.488811	516.798	-36.4535	0.617006	362.175	-12.5048	0.46808	0.475552	52.8386	1.29252	0.526388	-707.306	2.09059	0.486455	54.755	1.42691	0.372601	-58.5536	0.915969	0.314268	-19.4488	0.346335	0.29739	-144.687	0.726641	0.312169	-149.251	-1.14131	0.273485	-83.4904	-0.579331	4.06973	137.912	0.608351	73.2238	-9.97518	1.06909	1.48194	-44.7006	-0.865357	1.26904	5465.15	0.610893	2.00834	2998.62	0.963532	0.79709	-592.69	-1.36552	5.6342	27.7485	1.21784	62.8779	-21.2644	1.82236	1.07847	10.248	-0.332867	1.46298	12.9919	0.532104	2.61952	31.1119	1.35066	0.715695	25.2268	-0.815033	-0.0203908	4.80032	-0.181732	0.00522313	-22.5623	0.829831	0.0029228	-1.24406	0.0652679	0.0289235	-34.5495	1.20614	0.00720519	-23.2517	0.948332	0.00920663	-25.9759	0.871855	0.0104568	-26.3594	0.834148	0.0108292	-23.3886	0.907268	0.010628	-21.5657	0.826216	-0.415982	10.15	-0.601173	0.211883	-17.7577	0.429263	0.0018711	49.4059	1.34976	0.181038	10.136	0.132623	0.133569	-33.2754	0.146547	0.0227359	23.4587	0.510884	0.0794638	-294.368	0.115103	0.303662	-18.3466	0.373327	0.0213686	25.6683	0.595835	35.8963	-24.4848	1.19859	25.9756	-95.8884	1.30241	10.1341	-9.04946	1.11358	3.88685	-6.28501	-0.441365	919.78	54.1877	-0.44859	345.864	259.038	-0.689074	1.34378	480.481	1.93487	0.00997103	-49.6684	0.525168	0.0156039	173.368	1.05376	0.00343159	0.618442	-0.0338025	2.85842	8.11662	0.192706	43.3513	-35.2007	1.16053	0.206777	-36.9646	-0.57876	1.67833	21.1075	0.123754	2.2476	19.1494	0.195141	1.04043	48.3488	-0.528479	-0.782428	11.0462	-0.87483	1.00483	24.0161	1.57432	0.348373	-10.3471	0.823744	0.737356	23.3363	-1.80917	0.70864	-21.2661	0.309409	0.0049301	-27.5111	0.614071	0.0021993	2.79492	-0.0457304	0.018898	-25.0965	0.446615	0.00537975	-20.0643	0.387557	0.00802176	-29.2122	0.628612	0.00920021	-28.1361	0.619638	0.00902282	-24.7723	0.525159	0.00896378	-24.0637	0.492196	889.634	-0.666058	1.05747	-0.628482	0.0496967	1.0192	0.064075	0.504528	0.103808	0.0886002	0.0522892	0.10609	0.0696267	0.575774	0.040521	0.542814	0.088584	0.673408	0.116264	0.568416
12080	1090960113	176	H	8	WDTC1_23038	Library			738	-2.32558	0.118732	591	-3.80658	0.183212	448	-2.57913	0.133447	0.758037	0.881578	-0.226031	429	0.212577	296.457	0.838798	0.932228	-1.26988	14.3597	0.289933	23.5423	1.40864	0.622309	-0.974836	1014.93	0.566218	0.457881	1.39564	17.0449	1.13051	57.3844	0.134526	0.308215	1.24893	1.12562	-0.886283	0.0175815	0.883959	0.00432611	0.81973	0.0999034	0.443368	0.0314237	1.02764	0.0129464	1.23342	0.0168557	0.669465	0.0428656	1.00632	0.0151971	1.19908	0.246729	-29.7348	5.02693	0.198131	-37.5114	4.41174	0.614781	0.829216	0.184292	-0.0625545	4.09777	-1.41664	2.08964	-1.3067	10.841	0.171088	0.0345381	0.0476627	0.892797	1.24539	0.502445	0.91052	-0.0854926	1.10094	0.174314	1.20772	-12.4116	-1.94349	-0.0600771	1.02182	-1.58659	1.62991	-17.2209	1.95899	0.823261	-5.67304	0.532569	2.55175	-23.2756	2.02963	0.322516	-4.50454	-3.3957	0.0114968	0.194595	-0.0455997	6.47086	2.76558	-0.333469	5.24476	-17.6564	2.26204	5.34499	0.08064	-0.00968679	2.81119	-36.4237	2.56545	0.342657	0.109684	-0.0250259	0.48951	-7.75923	1.28548	0.109557	2.32397	-0.555907	0.160839	-2.90536	0.460808	512.241	-28.0353	0.426554	363.17	-29.43	1.04188	513.881	-23.3198	0.394707	363.807	-25.3307	0.948184	0.469413	39.7537	0.97244	0.506758	-452.112	1.33631	0.478133	39.3556	1.0256	0.374789	-64.6676	1.01161	0.284025	60.1587	-1.07128	0.277764	-10.3014	0.0517356	0.273999	-258.396	-1.97593	0.251862	-142.886	-0.991471	4.15803	205.572	0.90681	63.683	-1.04666	0.112176	1.44827	-94.9102	-1.83736	1.30817	13733.7	1.53515	2.03969	4132.51	1.32788	0.799625	-469.836	-1.08247	5.24914	-4.75322	-0.208611	65.1608	-26.3984	2.26235	1.09068	-26.0216	0.845209	1.43283	-8.97974	-0.367777	2.5159	2.20461	0.095707	0.726757	-3.1009	0.100187	0.471708	-8.81647	0.333777	0.00513352	-15.1092	0.555712	0.00302102	-20.939	1.09852	0.027928	-19.5372	0.682056	0.00717272	-21.0597	0.85893	0.00902602	-17.2038	0.577428	0.0102229	-16.2025	0.512733	0.0107163	-18.4318	0.714986	0.0105545	-18.3032	0.701223	-0.173591	5.64882	-0.334574	0.219901	-61.6099	1.48932	0.00195224	67.5393	1.84516	0.185516	47.1879	0.617424	0.139413	-362.346	1.5958	0.023228	34.4659	0.7506	0.0830885	-1656.29	0.64764	0.315681	-78.3156	1.59361	0.0218101	35.9115	0.833609	35.1655	-20.9425	1.02519	25.4397	-81.8566	1.11183	10.0307	-8.48062	1.04358	3.80261	-9.37551	-0.658396	898.371	116.679	-0.965919	349.285	4.51469	-0.0120126	1.36021	764.111	3.07704	0.0129598	-203.15	2.14801	0.0176088	307.049	1.86628	0.00588545	-44.9896	2.45902	2.87926	15.1656	0.360064	42.7784	-32.339	1.06619	0.200118	-48.6064	-0.761037	1.68075	26.906	0.157751	2.29499	36.4172	0.371107	1.10638	-23.7142	0.259209	-0.440843	6.66011	-0.527463	1.00079	-0.383826	-0.0251369	0.333422	1.9176	-0.152662	0.753409	13.7428	-1.06543	1.51488	-56.0315	0.815226	0.00558645	-91.1033	2.03351	0.00235863	-63.1	1.03242	0.021644	-110.444	1.96544	0.00602719	-94.2341	1.8202	0.00917021	-98.3172	2.11567	0.0104564	-93.7444	2.06452	0.0101602	-92.1833	1.95424	0.0101158	-94.6609	1.93618	843.311	-1.3724	1.17014	-0.676832	0.0494222	0.413435	0.0633456	-0.563363	0.101827	-0.36609	0.0515187	-0.623221	0.0683433	0.00739428	0.0404573	0.477419	0.0876898	-0.30782	0.114528	-0.127179
12081	1090960113	177	H	9	TECPR1_25851	Library			623	16.1187	-0.822938	505	13.8889	-0.668476	381	13.1301	-0.679367	0.754455	1.43457	-0.367813	367	-0.562705	300.87	1.4097	0.928097	-2.37239	14.3926	0.441882	23.7912	2.01367	0.616185	-1.66684	1062.65	1.27784	0.449165	-0.119613	17.0974	1.22284	60.0904	1.18009	0.297951	-0.431701	3.02263	-1.95872	0.0178243	1.21192	0.00480401	2.73437	0.100166	0.565539	0.032404	1.887	0.0131477	1.86356	0.0175946	1.91341	0.0439622	1.68077	0.015766	2.46279	0.247191	-29.8417	5.04499	0.197753	-37.3599	4.39392	0.607024	0.621515	0.186916	0.217265	6.11086	0.328684	4.04456	0.495943	10.1016	-0.409224	0.0347606	0.0994975	0.875579	0.291148	0.457163	0.0364284	0.240898	-4.26239	-0.674871	-0.0292864	-0.0126179	-0.00197579	0.241166	-3.92547	6.0951	0.398673	-3.75253	0.426876	-0.310856	3.80649	-0.357343	1.29266	-11.2609	0.98195	0.0233064	-0.405576	-0.305739	-0.00548518	0.447465	-0.104855	7.2752	-4.07988	0.491945	4.35695	-2.7663	0.354404	5.64033	-3.981	0.478213	2.45504	-16.3925	1.15458	0.414169	-3.67574	0.838674	0.356948	2.00212	-0.331693	0.188011	-4.09904	0.980515	0.100817	4.66443	-0.739807	523.579	-77.9412	1.18587	363.321	-30.5727	1.08234	525.209	-74.3203	1.25793	363.762	-24.973	0.934791	0.485448	73.9355	1.80858	0.534461	-812.245	2.40075	0.50391	87.0533	2.2686	0.393639	-117.361	1.83591	0.286908	52.5707	-0.936155	0.293426	-117.549	0.590351	0.359801	-13.0492	-0.0997858	0.329297	69.8158	0.484444	4.24146	269.495	1.18879	73.0354	-9.79885	1.0502	1.51112	-1.19718	-0.0231744	1.24928	1288.64	0.144043	1.96378	1386.67	0.44557	0.811302	95.9681	0.221104	5.64892	28.991	1.27237	58.2534	-10.8645	0.931091	1.06635	46.2535	-1.50236	1.4993	39.4628	1.61626	2.63594	35.6936	1.54956	0.730036	-11.4983	0.371493	0.374948	-6.13905	0.232414	0.00557879	-52.1448	1.91787	0.00305754	-28.2631	1.48276	0.0303018	-55.3361	1.93182	0.00766664	-54.4068	2.21901	0.00987923	-58.6435	1.96831	0.0111746	-57.5332	1.82065	0.0115364	-54.4304	2.11141	0.011327	-52.6038	2.01534	-1.99342	39.4426	-2.33615	0.2141	-29.8856	0.722434	0.00211139	103.106	2.81684	0.192513	105.084	1.37496	0.138698	-322.126	1.41867	0.0246338	65.9055	1.43529	0.0865487	-2956.39	1.156	0.309616	-48.0543	0.977837	0.0232135	68.4696	1.58937	34.9226	-19.7652	0.967559	25.1827	-75.126	1.02041	9.67183	-6.50639	0.800645	4.33321	10.0911	0.70865	943.695	-15.6203	0.129311	346.673	198.867	-0.52901	1.34149	440.858	1.77531	0.0100469	-53.5638	0.566357	0.0156351	175.45	1.06641	0.00311386	6.52386	-0.356578	2.77509	-20.0636	-0.476353	40.9459	-23.1865	0.764438	0.195711	-56.313	-0.8817	1.67778	19.7833	0.115991	2.23064	12.968	0.13215	1.06791	18.3293	-0.200349	-0.299113	4.84023	-0.383334	1.00243	9.5222	0.624221	0.341922	-5.0548	0.402417	0.76	9.80347	-0.760022	1.06561	-36.6589	0.533365	0.00503133	-37.3196	0.833007	0.00230227	-39.7928	0.651076	0.0192594	-36.3289	0.646504	0.00555139	-39.7266	0.76735	0.00817673	-38.5372	0.829272	0.00935012	-35.9653	0.792059	0.00925647	-38.6206	0.818735	0.00918995	-37.9236	0.775685	892.291	-0.625548	1.26685	-0.718335	0.049346	0.245241	0.064458	1.06529	0.106539	0.715602	0.0530326	0.809807	0.0706155	1.01365	0.0412754	1.31754	0.0889216	1.04389	0.117471	1.05222
12082	1090960113	178	H	10	RPEL1_729020	Library			592	21.0906	-1.07678	462	22.7366	-1.09432	341	22.5088	-1.16463	0.738095	3.96043	-1.01543	326	-1.07539	290.56	0.0759037	0.926176	-2.8852	14.1846	-0.518141	23.1605	0.480451	0.623784	-0.80815	1042.07	0.970995	0.454594	0.824159	17.1016	1.23024	59.263	0.86038	0.30167	0.177187	3.32447	-2.12936	0.0179321	1.35753	0.00499796	3.51139	0.102051	1.4432	0.0325334	2.00047	0.0133421	2.47196	0.0179443	2.50201	0.0441461	1.79382	0.0160996	3.20369	0.33584	-50.3347	8.50951	0.258145	-61.5679	7.24105	0.549769	-0.911614	0.166241	-1.98755	5.3201	-0.356896	3.27199	-0.216445	10.0801	-0.426097	0.0317381	-0.60442	0.876847	0.36143	0.375812	-1.53391	-0.0294807	0.180539	0.028585	1.76381	-17.9855	-2.81629	-0.025267	0.450138	-0.698931	2.63121	-28.174	3.20499	0.745144	-5.02009	0.471272	4.56515	-42.488	3.70495	0.308918	-4.31826	-3.25527	0.106452	-1.21933	0.285728	6.95092	-1.32002	0.159166	5.82515	-27.3906	3.50914	5.68405	-4.58229	0.550443	3.27914	-62.7433	4.41922	0.331288	0.711497	-0.162338	0.490798	-7.85401	1.30118	0.101227	3.00596	-0.719042	0.190184	-6.60627	1.04779	520.584	-64.758	0.985286	369.789	-79.2573	2.80587	522.493	-62.092	1.05096	370.812	-80.3771	3.0087	0.451639	1.86513	0.0456241	0.539815	-881.844	2.60647	0.463682	12.616	0.328773	0.396112	-124.274	1.94405	0.302178	12.3737	-0.220345	0.293902	-120.805	0.606705	0.340561	-68.0641	-0.520479	0.281516	-61.4302	-0.426258	4.08516	149.734	0.660499	67.2086	-4.34599	0.465783	1.49219	-29.4287	-0.569707	1.26589	4798.84	0.536413	1.98641	2205.19	0.708581	0.797856	-555.548	-1.27994	5.40996	8.82086	0.387134	74.589	-47.601	4.07942	1.07425	22.7761	-0.739791	1.446	0.620952	0.0254338	2.55672	13.5919	0.590064	0.725512	0.0865474	-0.00279373	0.971702	-22.6518	0.857558	0.00505904	-8.91384	0.327848	0.00303011	-22.7614	1.19413	0.0272442	-9.22412	0.32202	0.0069996	-9.37163	0.382226	0.00873477	-3.05854	0.102657	0.0100489	-8.64672	0.273628	0.0105	-8.93415	0.346564	0.0102946	-6.76079	0.259017	-0.0761385	3.83916	-0.22739	0.218814	-55.6668	1.34565	0.00185515	45.8411	1.25237	0.18636	54.1673	0.708744	0.139759	-381.848	1.68169	0.0232242	34.38	0.74873	0.0847469	-2279.41	0.891293	0.314521	-72.5294	1.47587	0.0217366	34.2047	0.793988	40.523	-46.9092	2.29633	29.4488	-186.829	2.53763	11.3392	-15.6782	1.92928	3.95892	-3.64115	-0.2557	912.764	74.6658	-0.618117	349.643	-22.1488	0.0589152	1.33353	303.596	1.22257	0.0123087	-169.711	1.79444	0.0189099	393.797	2.39355	0.00393118	-8.6671	0.473722	2.94995	39.0708	0.927625	50.5059	-70.9344	2.33864	0.178257	-86.829	-1.35949	1.73511	157.218	0.921775	2.49017	107.541	1.09589	0.978221	116.334	-1.2716	-1.15428	15.8209	-1.25297	1.00541	27.5498	1.80596	0.325022	8.80927	-0.701315	0.750725	15.3466	-1.18976	1.58329	-58.9813	0.858144	0.0054881	-81.5744	1.82081	0.00247204	-110.008	1.79992	0.0210289	-91.3271	1.62524	0.00601036	-92.3065	1.78297	0.00892984	-83.8536	1.80443	0.0100944	-74.8382	1.64815	0.0100572	-86.0813	1.82488	0.0100057	-87.9129	1.79816	907.063	-0.400292	1.25607	-0.71371	0.0496651	0.949618	0.063622	-0.158672	0.10277	-0.149742	0.0516812	-0.4694	0.0680931	-0.103411	0.0405032	0.524543	0.0880363	0.0723367	0.114547	-0.119452
12083	1090960113	179	H	11		Neutral Control			795	-11.4675	0.585473	670	-20.0617	0.965576	490	-12.4267	0.642972	0.731343	5.00286	-1.2827	474	0.775282	284.781	-0.671837	0.934263	-0.726485	14.1723	-0.574919	22.6695	-0.71336	0.635851	0.555305	929.036	-0.714685	0.456649	1.18141	16.0151	-0.681582	55.1713	-0.720577	0.304473	0.636133	-0.60079	0.0897081	0.0170443	0.158431	0.00397893	-0.571208	0.100483	0.713187	0.0299158	-0.294237	0.0126187	0.207463	0.0164361	-0.0368154	0.0410522	-0.108883	0.0146042	-0.117953	0.102076	3.7048	-0.626329	0.0951557	3.76569	-0.442885	0.581915	-0.0508399	0.173994	-1.16074	4.32512	-1.21953	2.11193	-1.28614	10.6055	-0.0137486	0.0335216	-0.189063	0.881881	0.640388	0.406425	-0.942978	-0.341283	5.30415	0.839815	-0.325188	2.95332	0.46245	-0.302272	4.99937	-7.76255	-0.486017	5.92498	-0.674009	-0.288051	3.61588	-0.339448	-0.337969	4.29899	-0.374872	-0.477943	6.4612	4.87071	-0.335776	5.36565	-1.25734	5.90928	7.54498	-0.909761	4.12025	1.20349	-0.154185	4.9789	5.11523	-0.614461	2.12447	2.20007	-0.154959	0.234177	5.85202	-1.33522	0.28481	7.31408	-1.21173	0.0907173	3.86638	-0.924861	0.0886076	6.20431	-0.984041	520.452	-64.1771	0.976448	360.58	-9.93614	0.351756	521.795	-58.9509	0.997792	361.205	-4.88001	0.182666	0.45957	18.7717	0.459186	0.474245	-29.4462	0.0870341	0.463964	13.1371	0.342352	0.353587	-5.40088	0.0844879	0.31005	-8.34587	0.148619	0.275187	7.33821	-0.0368537	0.429591	186.511	1.42623	0.38754	229.802	1.59457	4.11821	175.054	0.772192	57.5992	4.64671	-0.498013	1.48582	-38.9152	-0.753358	1.29027	9951.2	1.11234	2.00378	2833.44	0.910454	0.805255	-197.06	-0.454012	5.53057	19.0017	0.833955	53.9346	-1.15209	0.0987345	1.08318	-3.73574	0.121341	1.45427	6.64465	0.272144	2.59725	24.8989	1.08093	0.71101	37.2258	-1.2027	-0.196785	9.6813	-0.366518	0.00479593	12.9702	-0.477039	0.0028662	10.107	-0.53024	0.0256586	14.6878	-0.51276	0.00661309	16.7243	-0.682111	0.00833559	16.3292	-0.548073	0.00956669	12.2955	-0.389093	0.00993917	15.683	-0.608361	0.00980344	15.0483	-0.576525	-0.553644	12.7063	-0.752584	0.203454	28.3432	-0.685152	0.00172691	17.1814	0.469392	0.176713	-25.6527	-0.335649	0.131618	76.5531	-0.337145	0.0224111	16.1958	0.352713	0.076911	664.798	-0.259949	0.293804	30.845	-0.627655	0.0209125	15.0865	0.3502	30.0161	4.01591	-0.196589	21.8876	11.1512	-0.151462	8.16972	1.75619	-0.216108	4.19636	5.07004	0.356044	928.596	28.4539	-0.235555	346.735	194.259	-0.516753	1.32221	108.224	0.435811	0.00877261	11.8735	-0.125545	0.0129181	-5.71117	-0.0347133	0.00329692	3.12136	-0.170606	2.77382	-20.4922	-0.486528	35.177	5.62619	-0.18549	0.232059	7.23773	0.113322	1.66236	-17.1734	-0.100687	2.17707	-6.55204	-0.0667681	1.08692	-2.4459	0.0267351	-0.405003	6.1999	-0.491016	1.00127	2.50747	0.164393	0.324366	9.34674	-0.744103	0.770629	3.45162	-0.267591	0.245642	-1.30126	0.0189326	0.00467521	-2.81584	0.0628522	0.00218946	6.86578	-0.112336	0.0179606	4.03856	-0.0718691	0.0051855	2.18852	-0.0422728	0.00760253	-3.98633	0.085781	0.00873597	-3.88968	0.0856623	0.00862611	-1.25926	0.0266962	0.00858366	-0.770347	0.0157572	909.523	-0.362787	-0.83678	0.184419	0.0494848	0.55154	0.0633621	-0.539159	0.0985128	-1.12704	0.0511975	-0.927241	0.0662811	-0.905854	0.039191	-0.822995	0.0874639	-0.555691	0.112715	-0.853545
12084	1090960113	180	H	12		Neutral Control			687	5.85405	-0.298878	539	6.893	-0.331762	412	5.86166	-0.303289	0.764378	-0.0974532	0.0249863	393	-0.237586	290.291	0.0410522	0.942002	1.33912	14.4575	0.741723	22.9438	-0.046502	0.641628	1.20808	975.762	-0.0178723	0.45421	0.757353	16.4637	0.107774	57.3954	0.138759	0.300987	0.0653217	-0.192087	-0.141344	0.0173171	0.526914	0.00413119	0.0388241	0.100883	0.899431	0.0308217	0.499902	0.0127139	0.505476	0.0165784	0.202743	0.0421037	0.537818	0.0148191	0.359332	0.116667	0.331884	-0.0561077	0.0958333	3.49407	-0.410939	0.548858	-0.936004	0.189809	0.525764	5.27345	-0.397339	2.97194	-0.493122	10.4267	-0.154059	0.0325343	-0.419001	0.891554	1.17646	0.457189	0.0369237	-0.104978	1.42114	0.225011	0.337753	-3.69161	-0.578056	-0.0704681	1.19247	-1.85156	0.327938	-2.97877	0.338856	0.184717	-0.335758	0.0315201	0.532993	-4.01198	0.349845	0.0613007	-0.926072	-0.69811	-0.0972357	1.81367	-0.425	6.41476	3.24306	-0.391043	4.49109	-5.01616	0.642643	5.35878	-0.109009	0.0130945	2.29771	-7.54351	0.531315	0.328244	0.872633	-0.199104	0.412214	-2.06741	0.34251	0.111959	2.1273	-0.508863	0.132316	0.691969	-0.109751	518.007	-53.4133	0.812677	361.911	-19.9584	0.706567	519.905	-50.4399	0.853737	361.868	-10.0965	0.37793	0.457228	13.7784	0.337041	0.47227	-3.77312	0.0111522	0.469548	23.4701	0.611627	0.351611	0.120629	-0.00188637	0.29827	22.661	-0.403537	0.232896	296.921	-1.49119	0.300557	-182.455	-1.39521	0.222425	-223.746	-1.55255	4.27511	295.282	1.30254	64.9084	-2.19342	0.235081	1.45777	-80.7426	-1.56309	1.30549	13167.3	1.47184	2.07411	5377.48	1.72792	0.787851	-1040.35	-2.3969	5.43457	10.8983	0.478311	57.7684	-9.7739	0.837626	1.0898	-23.4221	0.760775	1.43742	-5.63087	-0.230619	2.57403	18.4202	0.799672	0.707671	45.7757	-1.47893	0.0725041	2.22983	-0.0844178	0.00502422	-6.01842	0.221355	0.00292476	-1.63624	0.0858429	0.0272768	-9.71675	0.339218	0.00693466	-4.98686	0.203391	0.00876149	-4.35592	0.146202	0.0100472	-8.57007	0.271202	0.0104159	-5.24186	0.203336	0.0102315	-3.95908	0.151679	0.0681362	1.16001	-0.0687062	0.200158	46.3707	-1.12094	0.00163861	-2.55267	-0.0697385	0.170186	-79.6628	-1.04234	0.130397	145.294	-0.639885	0.0208428	-18.8792	-0.411152	0.0724572	2338.19	-0.914278	0.289446	52.5901	-1.07014	0.0195219	-17.1745	-0.398669	33.8517	-14.575	0.713483	24.2878	-51.6947	0.70215	9.4593	-5.33736	0.65679	4.08495	0.982875	0.0690225	947.462	-26.6153	0.220332	347.715	121.295	-0.322661	1.32715	193.412	0.77886	0.0103512	-69.1884	0.731564	0.0158673	190.928	1.16049	0.00346305	0.0337107	-0.00184254	2.8322	-0.748562	-0.0177725	40.5072	-20.9955	0.692202	0.200294	-48.2999	-0.756239	1.71077	98.8765	0.579715	2.34537	54.7755	0.558185	1.01026	81.3183	-0.888854	-0.542706	7.96806	-0.63105	1.00257	10.3626	0.679309	0.341958	-5.08426	0.404763	0.746539	17.8485	-1.38372	0.512646	-12.8146	0.186445	0.00503709	-37.8771	0.845451	0.00231565	-45.3232	0.741563	0.0194193	-41.2994	0.734959	0.00554911	-39.466	0.762316	0.00823258	-41.8979	0.901591	0.00939076	-38.088	0.838806	0.00925973	-38.8139	0.822834	0.00925265	-41.7659	0.854277	917.706	-0.238003	0.282267	-0.29581	0.0492528	0.0395513	0.0639072	0.258836	0.10397	0.125731	0.0524608	0.268589	0.0691806	0.378217	0.0402559	0.270599	0.088329	0.393529	0.115743	0.359548
12085	1090960113	181	H	13		Neutral Control			881	-25.2606	1.28968	709	-28.0864	1.35181	560	-28.8394	1.49218	0.789845	-4.02921	1.03306	526	1.42552	293.232	0.421524	0.939346	0.630168	14.3874	0.418034	23.1779	0.522553	0.629801	-0.128312	974.049	-0.0434199	0.447975	-0.326517	16.2863	-0.204296	56.8044	-0.0896066	0.297333	-0.532924	0.518968	-0.543324	0.0173466	0.566748	0.0041938	0.289646	0.100578	0.757277	0.0310851	0.730835	0.0128484	0.926572	0.016655	0.331618	0.0423706	0.701905	0.0149941	0.748087	0.11557	0.585443	-0.0989741	0.101124	1.37349	-0.161537	0.625454	1.11499	0.182717	-0.230489	4.81877	-0.791541	2.746	-0.701463	9.91115	-0.558698	0.031398	-0.68364	0.889239	1.04818	0.469267	0.270062	-0.283885	4.36097	0.69048	-0.281593	2.51635	0.394027	-0.235666	3.90551	-6.06411	-0.432136	5.33559	-0.606961	-0.454974	5.0111	-0.470428	-0.63958	7.17706	-0.625839	-0.212866	2.82983	2.13323	-0.273831	4.44325	-1.04119	5.73954	8.98956	-1.08395	4.03612	2.61451	-0.334958	4.90684	6.10622	-0.733502	2.05703	5.99308	-0.422114	0.313688	1.64315	-0.374908	0.330798	3.92768	-0.650702	0.0817491	4.60061	-1.10049	0.110266	3.47278	-0.550804	519.821	-61.3988	0.934177	355.983	24.6701	-0.873379	522.414	-61.7351	1.04492	356.983	28.2926	-1.05906	0.46168	23.2685	0.569184	0.462294	125.907	-0.372144	0.471404	26.9052	0.701147	0.341873	27.3419	-0.427715	0.282369	64.5187	-1.14892	0.256127	137.852	-0.692314	0.364165	-0.57062	-0.00436347	0.265818	-104.553	-0.72548	4.15377	202.303	0.89239	56.4278	5.74293	-0.615501	1.46012	-77.2362	-1.49521	1.30026	12062.6	1.34835	2.01761	3333.61	1.07117	0.800232	-440.414	-1.01468	5.43479	10.9166	0.479112	51.9183	3.38241	-0.289873	1.081	2.73654	-0.0888858	1.44859	2.50787	0.102716	2.57798	19.5235	0.847569	0.718527	17.9753	-0.580749	-0.245676	11.0341	-0.417734	0.00514847	-16.3523	0.601432	0.00290617	2.09164	-0.109732	0.0273612	-10.9888	0.383624	0.00696234	-6.85555	0.279606	0.00901633	-16.7334	0.561638	0.0103365	-21.1361	0.668858	0.0105513	-11.1871	0.43396	0.0104365	-13.0649	0.500539	-0.152657	5.26009	-0.31155	0.207988	3.54194	-0.0856217	0.00179665	32.7666	0.895179	0.177821	-16.4856	-0.215703	0.130854	119.592	-0.526694	0.0215551	-2.94956	-0.0642356	0.0777073	365.584	-0.14295	0.297586	11.9706	-0.243587	0.0202583	-0.0912213	-0.002117	29.7686	5.21507	-0.255291	21.87	11.6129	-0.157733	8.01338	2.61617	-0.321933	4.51621	16.8047	1.18011	864.806	214.654	-1.777	344.847	334.721	-0.890397	1.3343	316.793	1.27571	0.00869615	15.8	-0.167061	0.0130894	5.71117	0.0347133	0.00303611	7.96894	-0.435562	2.7328	-34.3641	-0.815877	34.3711	9.65106	-0.318187	0.226661	-2.1988	-0.0344268	1.61681	-126.348	-0.740778	2.04666	-54.075	-0.551046	1.13809	-58.3631	0.637941	-0.720954	10.2568	-0.812315	1.0014	3.29025	0.215705	0.321933	11.3431	-0.903032	0.756222	12.0615	-0.93508	0.185288	1.30126	-0.0189326	0.00467202	-2.50594	0.0559347	0.00215912	19.4161	-0.31768	0.0178659	6.9822	-0.124254	0.00515904	5.22059	-0.10084	0.00760903	-4.37713	0.0941904	0.00872635	-3.38736	0.0745999	0.0086019	0.175479	-0.00371946	0.00856742	0.225146	-0.00460452	832.992	-1.52975	-0.4939	0.0372754	0.0502975	2.34505	0.0638446	0.16718	0.0966365	-1.5578	0.0512264	-0.899913	0.0663418	-0.878979	0.0393944	-0.614055	0.0881937	0.245094	0.113182	-0.666651
12086	1090960113	182	H	14		Neutral Control			881	-25.2606	1.28968	724	-31.1728	1.50036	543	-24.8535	1.28594	0.75	2.12245	-0.54418	504	1.15042	288.163	-0.234313	0.937602	0.164697	14.2505	-0.213854	22.8487	-0.277537	0.632092	0.130541	904.88	-1.07492	0.452413	0.445068	15.6978	-1.23984	53.5898	-1.33165	0.305596	0.820059	-0.87255	0.243342	0.0167668	-0.216377	0.00382071	-1.20506	0.100397	0.67308	0.0294093	-0.738261	0.0126085	0.175748	0.016185	-0.459515	0.0403717	-0.52735	0.0144691	-0.41809	0.0929487	5.8148	-0.983042	0.0769231	11.0742	-1.30244	0.572703	-0.297514	0.192904	0.855821	5.76685	0.0304298	3.65612	0.137759	10.0453	-0.453404	0.0345371	0.0474449	0.898838	1.58015	0.453363	-0.0369237	-0.562127	8.93312	1.41439	-0.521927	4.92532	0.771238	-0.495187	8.1676	-12.6819	-0.800458	9.36462	-1.06529	-0.373553	4.33055	-0.406539	-1.57438	16.0972	-1.40367	-0.3863	5.20574	3.92429	-0.354188	5.63982	-1.32159	4.8869	16.2461	-1.95892	3.81349	6.3484	-0.813324	4.2619	14.9757	-1.79894	1.90079	14.7807	-1.04106	0.224206	6.37982	-1.45565	0.319444	4.76375	-0.789214	0.0694444	5.60799	-1.34146	0.0992064	4.86762	-0.772034	511.825	-26.201	0.398645	354.171	38.3124	-1.35635	514.32	-25.2988	0.428203	354.83	45.2076	-1.69223	0.439965	-23.0206	-0.56312	0.43186	521.547	-1.54154	0.446111	-19.898	-0.518539	0.305773	128.254	-2.00631	0.291036	41.7027	-0.742622	0.24118	240.199	-1.20632	0.377032	36.2225	0.27699	0.360154	154.577	1.07259	4.10098	161.853	0.713958	47.4345	14.159	-1.5175	1.45284	-88.0972	-1.70547	1.29847	11684.4	1.30608	2.00732	2961.44	0.951583	0.792059	-836.449	-1.92712	5.30741	0.165058	0.00724412	47.9048	12.4082	-1.06339	1.09704	-44.9266	1.45926	1.43229	-9.37074	-0.383792	2.50129	-1.86992	-0.0811801	0.728517	-7.60854	0.245821	-0.540421	19.19	-0.726501	0.00453617	34.5761	-1.2717	0.00278765	25.8571	-1.35653	0.0241511	37.4232	-1.30647	0.00629834	37.9742	-1.5488	0.00786154	39.3536	-1.32086	0.0090135	36.32	-1.14935	0.00943643	37.7522	-1.46445	0.00931879	36.5692	-1.40102	1.08783	-17.7755	1.05282	0.202126	35.6028	-0.860641	0.00153812	-25.0088	-0.683236	0.167197	-104.395	-1.36595	0.12695	339.366	-1.49459	0.0190438	-59.114	-1.28739	0.0705147	3068.03	-1.19966	0.289028	54.6775	-1.11261	0.0178702	-55.4923	-1.28813	28.8185	9.82008	-0.480718	20.7857	40.0032	-0.543348	7.94788	2.97651	-0.366274	4.13486	2.81378	0.197598	919.625	54.6393	-0.452329	346.928	179.909	-0.47858	1.31451	-24.7495	-0.0996649	0.00850225	25.757	-0.272342	0.0124733	-35.3711	-0.21499	0.00311925	6.42371	-0.351104	2.81391	-6.93597	-0.164675	34.2617	10.1979	-0.336216	0.238193	17.9639	0.281263	1.65368	-37.9751	-0.222648	2.1906	-1.62179	-0.0165267	1.11171	-29.5405	0.322894	-0.545408	8.00276	-0.633797	1.00071	-0.841105	-0.0551123	0.317626	14.8761	-1.1843	0.768228	4.88688	-0.37886	-0.175473	16.8575	-0.245267	0.00451845	12.3727	-0.276169	0.00216407	17.3662	-0.284141	0.0175189	17.7689	-0.316212	0.00506359	16.1547	-0.31204	0.00735442	10.9433	-0.235486	0.00843794	11.676	-0.257138	0.00838218	13.1987	-0.279803	0.00834494	13.8587	-0.283463	887.516	-0.698349	-1.76645	0.58338	0.0494464	0.466954	0.0634634	-0.390893	0.0971847	-1.43193	0.0512497	-0.877856	0.0655048	-1.24965	0.0388264	-1.19743	0.0874647	-0.554816	0.112104	-1.09835
12087	1090960113	183	H	15	DNAJC13_23317	Library			732	-1.36327	0.0696017	598	-5.24691	0.252535	444	-1.64127	0.0849209	0.742475	3.28425	-0.842058	429	0.212577	299.165	1.1892	0.931088	-1.57401	14.4205	0.570662	23.4531	1.19166	0.626165	-0.539182	1022.11	0.673323	0.454801	0.860175	17.1409	1.2993	58.0115	0.376806	0.308192	1.24509	0.990085	-0.809661	0.0169358	0.0118967	0.00436634	0.980909	0.0998108	0.400232	0.0307063	0.398732	0.0128295	0.867466	0.0167336	0.463986	0.0416877	0.281949	0.0151271	1.04359	0.210626	-21.3889	3.61598	0.174573	-28.0684	3.30114	0.57319	-0.284472	0.191739	0.731629	5.17033	-0.486745	2.9414	-0.521284	11.4836	0.675491	0.037442	0.723961	0.888831	1.02559	0.466161	0.210121	-0.23032	3.48079	0.551118	0.787807	-8.20268	-1.28443	-0.196376	3.26025	-5.06221	0.659	-6.60022	0.750821	-0.0938968	1.99304	-0.187101	0.295177	-1.74267	0.151961	0.254046	-3.56655	-2.68861	0.0898409	-0.971985	0.227766	5.99068	6.85227	-0.826235	4.68531	-8.27358	1.05997	4.94639	5.5624	-0.668178	2.28904	-7.05613	0.496987	0.298368	2.4541	-0.559939	0.48951	-7.75923	1.28548	0.107226	2.51481	-0.601556	0.181818	-5.55119	0.880452	519.028	-57.9078	0.881061	365.454	-46.6292	1.65077	520.259	-52.0337	0.880712	365.892	-41.7127	1.5614	0.426329	-52.088	-1.27416	0.49904	-351.784	1.03977	0.439102	-32.8667	-0.856504	0.378821	-75.9397	1.18794	0.284597	58.652	-1.04445	0.289628	-91.5411	0.459735	0.314617	-142.252	-1.08779	0.280531	-64.1355	-0.44503	4.21892	252.224	1.1126	59.8205	2.56792	-0.275218	1.49326	-27.8246	-0.538654	1.2782	7399.97	0.827166	2.03214	3859.44	1.24013	0.795013	-693.346	-1.59742	5.54358	20.0993	0.882125	61.4755	-18.1106	1.55208	1.08676	-14.3911	0.467438	1.44765	1.82515	0.0747538	2.58936	22.698	0.985383	0.719009	16.7421	-0.540907	0.12823	0.687838	-0.0260404	0.0044626	40.6951	-1.49675	0.00287343	8.65631	-0.454132	0.0239508	40.4427	-1.41188	0.00635265	34.3079	-1.39927	0.00772109	46.1749	-1.54981	0.00876846	46.9616	-1.48611	0.0094205	38.4514	-1.49157	0.00927088	38.6968	-1.48254	0.118472	0.225285	-0.0133434	0.199688	48.9382	-1.183	0.00173818	19.701	0.53823	0.168672	-92.1854	-1.20619	0.127488	309.109	-1.36134	0.0205748	-24.8735	-0.541696	0.0720569	2488.58	-0.973084	0.287349	63.0519	-1.28302	0.0193571	-20.9974	-0.487408	36.5299	-27.5555	1.34891	25.7364	-89.6253	1.21735	10.9076	-13.304	1.63713	3.61253	-16.3494	-1.14814	959.425	-61.5345	0.509409	355.973	-493.194	1.31195	1.31572	-3.81252	-0.0153528	0.0130001	-205.22	2.16989	0.0183917	359.246	2.18355	0.00579715	-43.3484	2.36931	2.97724	48.2997	1.14674	45.9503	-48.1813	1.58849	0.192655	-61.6546	-0.965336	1.7621	221.904	1.30102	2.59679	146.391	1.49179	0.974618	120.272	-1.31463	-1.10365	15.1708	-1.20149	1.0029	12.3854	0.811909	0.324343	9.36601	-0.745637	0.739586	22.0034	-1.70583	-0.242078	19.7296	-0.287054	0.00511236	-45.1703	1.00824	0.00238443	-73.7715	1.20703	0.0204636	-73.7579	1.31259	0.00575844	-63.4467	1.22552	0.00845657	-55.3755	1.19161	0.00943011	-40.1432	0.884069	0.00950557	-53.3848	1.13173	0.0095137	-57.763	1.18148	928.751	-0.0695848	-0.476623	0.0298612	0.0495468	0.688412	0.0641966	0.682484	0.1019	-0.349522	0.0524767	0.283621	0.0682191	-0.0476157	0.0400032	0.0111268	0.0886038	0.695131	0.115108	0.10528
12088	1090960113	184	H	16	SELK_58515	Library			529	31.1949	-1.59265	438	27.6749	-1.332	349	20.6331	-1.06758	0.796804	-5.10358	1.30852	335	-0.96285	294.897	0.637006	0.936311	-0.180082	14.516	1.01152	23.1513	0.458009	0.637852	0.781339	999.692	0.338992	0.461969	2.10623	17.0409	1.12347	58.9574	0.742303	0.302622	0.333104	1.46703	-1.07929	0.0176624	0.993334	0.00441629	1.18104	0.0994862	0.249147	0.0308095	0.48921	0.0129505	1.24629	0.0172113	1.26806	0.0423515	0.690207	0.0152716	1.3645	0.224181	-24.5225	4.14573	0.18136	-30.789	3.62111	0.595223	0.305507	0.190019	0.548171	5.7077	-0.0208502	3.58901	0.0758754	9.84093	-0.613811	0.0309277	-0.793152	0.879472	0.506908	0.507082	1.00001	0.43421	-7.43895	-1.17782	-0.10948	0.791191	0.12389	0.440171	-7.19373	11.1697	0.310627	-2.7894	0.317314	-0.392181	4.48625	-0.421157	0.537528	-4.05526	0.353618	0.379059	-5.27914	-3.97963	0.275579	-3.73771	0.875862	7.33134	-4.55766	0.549555	4.06866	2.06884	-0.26505	5.64776	-4.08324	0.490495	2.26269	-5.57365	0.392571	0.540299	-10.3523	2.36204	0.408955	-1.82747	0.302758	0.208955	-5.81376	1.39068	0.155224	-2.19718	0.348486	521.537	-68.9553	1.04915	365.782	-49.093	1.73799	522.991	-64.3367	1.08895	366.115	-43.4623	1.62689	0.480091	62.5141	1.5292	0.523734	-672.797	1.98859	0.49084	62.8681	1.63833	0.38583	-95.5309	1.49441	0.305457	3.74225	-0.0666409	0.283694	-50.9056	0.255657	0.316047	-138.163	-1.05652	0.334731	84.7427	0.588021	3.91002	15.5298	0.0685038	67.8478	-4.94414	0.529891	1.48766	-36.1775	-0.700357	1.25064	1575.54	0.176113	1.93851	472.662	0.151878	0.806018	-160.059	-0.368766	5.8933	49.6182	2.17766	56.7522	-7.48858	0.641773	1.07736	13.5481	-0.440057	1.50335	42.4105	1.73699	2.66767	44.5441	1.93379	0.716255	23.7944	-0.768755	-0.0870312	6.64431	-0.251543	0.00538642	-36.1441	1.32937	0.00290947	1.42918	-0.0749773	0.0287248	-31.5542	1.10158	0.00726184	-27.0765	1.10433	0.00940629	-35.6734	1.19734	0.0107873	-40.7123	1.28835	0.0110151	-31.5457	1.22369	0.0107812	-28.371	1.08694	-1.4578	29.4963	-1.74704	0.207386	6.83857	-0.165312	0.00177683	28.3369	0.774161	0.18818	69.2316	0.905851	0.133107	-7.28621	0.032089	0.0246784	66.9043	1.45704	0.0855862	-2594.73	1.01459	0.298974	5.04881	-0.102738	0.0229136	61.5107	1.42784	32.6723	-8.85828	0.433635	23.4034	-28.537	0.387607	9.47059	-5.39944	0.66443	3.87743	-6.63066	-0.465638	958.925	-60.0735	0.497314	348.136	89.9668	-0.239325	1.32824	212.316	0.854986	0.0106206	-83.0245	0.87786	0.0159458	196.163	1.1923	0.00370677	-4.49604	0.245743	2.95435	40.5585	0.962946	40.7819	-22.3676	0.737438	0.199518	-49.656	-0.777472	1.74315	176.488	1.03475	2.41414	79.8367	0.813569	1.0261	64.0089	-0.699653	-0.265711	4.41134	-0.349367	1.00021	-3.88723	-0.254791	0.338154	-1.96366	0.156329	0.753775	13.5238	-1.04844	1.2059	-42.7081	0.621377	0.00513152	-47.0268	1.04968	0.00230687	-41.6917	0.682145	0.0198321	-54.1288	0.963268	0.00561597	-47.1257	0.910268	0.0083188	-47.0857	1.01323	0.00954556	-46.1729	1.01686	0.00940482	-47.4131	1.00513	0.00931652	-45.6795	0.934324	988.706	0.84463	1.80335	-0.948566	0.0495576	0.712318	0.0644919	1.11486	0.107587	0.956178	0.0530305	0.807766	0.0711236	1.23869	0.0412864	1.32881	0.0891055	1.24566	0.117957	1.24703
12089	1090960113	185	H	17	TTC37_9652	Library			478	39.3745	-2.01026	361	43.5185	-2.09456	253	43.1418	-2.23221	0.700831	9.71366	-2.49052	244	-2.10076	288.586	-0.179479	0.925815	-2.98167	14.1019	-0.900082	22.9742	0.0274218	0.627182	-0.424266	1082.1	1.56791	0.469885	3.48227	17.6081	2.12141	58.1116	0.415493	0.31893	3.00335	1.8717	-1.30806	0.0175139	0.79267	0.00438675	1.06267	0.0995414	0.274842	0.0306189	0.322143	0.0128752	1.01041	0.01733	1.46792	0.0420818	0.524324	0.015167	1.13224	0.190789	-16.8032	2.84073	0.157895	-21.3829	2.51486	0.609226	0.68047	0.194233	0.997565	5.28872	-0.384103	2.79659	-0.65482	11.983	1.06741	0.0388416	1.04993	0.883328	0.720603	0.470068	0.285536	1.00638	-16.8409	-2.66645	0.593206	-6.25212	-0.978997	0.908207	-14.8803	23.1046	1.70543	-18.0469	2.05297	-0.0275195	1.43822	-0.135016	3.28506	-30.273	2.63981	0.965619	-13.3146	-10.0371	0.310167	-4.25275	0.996551	9.63525	-24.1653	2.91382	4.70082	-8.53362	1.09328	6.7623	-19.4109	2.33171	2.81967	-36.9008	2.59905	0.606557	-13.8597	3.1623	0.565574	-13.3602	2.2134	0.295082	-12.865	3.07737	0.102459	4.4574	-0.706971	543.54	-165.808	2.52275	371.879	-94.9894	3.36283	545.915	-167.539	2.83574	371.971	-89.4817	3.3495	0.46867	38.1695	0.933687	0.582536	-1437.21	4.24796	0.487392	56.488	1.47207	0.415502	-178.475	2.79193	0.299571	19.2375	-0.342573	0.275477	5.35265	-0.0268819	0.31705	-135.294	-1.03458	0.269866	-93.4314	-0.648311	5.06802	902.851	3.98262	115.578	-49.6109	5.31708	1.52456	18.8443	0.364808	1.27783	7321.95	0.818444	2.1472	8021.19	2.57741	0.795314	-678.749	-1.56379	6.15075	71.3481	3.13136	68.4344	-33.7602	2.89326	1.06608	47.0532	-1.52834	1.5399	69.0452	2.82786	2.73576	63.54	2.75846	0.71918	16.3037	-0.526743	0.265076	-3.0988	0.117316	0.00487749	6.18617	-0.227525	0.00296153	-9.00937	0.472657	0.0271129	-7.24416	0.252898	0.00694266	-5.52711	0.225426	0.00853219	6.78088	-0.227593	0.00971171	5.9977	-0.189798	0.0102996	-0.138673	0.00537848	0.0100636	3.49756	-0.133997	-2.65216	51.6752	-3.06067	0.211068	-13.3018	0.321548	0.00200076	78.3827	2.1414	0.196506	138.121	1.80723	0.138773	-326.322	1.43714	0.0268098	114.572	2.49516	0.0902646	-4352.56	1.70193	0.307255	-36.2724	0.738092	0.0249985	109.881	2.55064	38.863	-38.8637	1.90248	28.5342	-162.883	2.21238	10.4795	-10.9489	1.34732	4.18172	4.53323	0.318346	984.638	-135.13	1.11867	349.756	-30.5378	0.0812308	1.33227	281.795	1.13478	0.0109858	-101.778	1.07615	0.016295	219.443	1.33381	0.00400342	-10.0098	0.547111	2.98696	51.5871	1.22479	49.0447	-63.6364	2.09803	0.191622	-63.4606	-0.993612	1.7272	138.246	0.810541	2.46134	97.0366	0.988844	1.00828	83.4864	-0.912552	-1.25057	17.0574	-1.3509	1.00405	19.3008	1.26522	0.32585	8.12951	-0.647198	0.735802	24.2647	-1.88114	0.875729	-28.471	0.414237	0.00500092	-34.3727	0.767229	0.00234249	-56.4272	0.923243	0.0195425	-45.1274	0.803081	0.00560065	-45.3706	0.876367	0.00813823	-36.2207	0.779425	0.00930117	-33.4086	0.735753	0.00926791	-39.2987	0.833111	0.00919042	-37.9523	0.776272	1010.15	1.17157	1.13429	-0.661449	0.0487354	-1.10221	0.064018	0.421151	0.109013	1.28352	0.0531325	0.90431	0.0708148	1.10194	0.0409665	1.00033	0.088476	0.554889	0.117285	0.977813
12090	1090960113	186	H	18	SOGA1_140710	Library			742	-2.96712	0.151486	598	-5.24691	0.252535	453	-3.75147	0.194105	0.757525	0.960645	-0.246303	433	0.262596	286.178	-0.491093	0.939347	0.630518	14.2694	-0.126713	22.8739	-0.216393	0.634303	0.380409	991.603	0.218368	0.448539	-0.228492	16.2978	-0.184163	57.3016	0.102523	0.296613	-0.65088	1.17861	-0.916242	0.0172237	0.400775	0.00416321	0.167095	0.100937	0.924596	0.0310179	0.671936	0.0129673	1.2987	0.0167181	0.437955	0.0422124	0.604661	0.0150795	0.937861	0.19112	-16.8796	2.85363	0.166023	-24.6412	2.89807	0.530648	-1.42362	0.180136	-0.50578	5.22944	-0.435499	2.90792	-0.552155	11.1173	0.387972	0.0377574	0.797429	0.859444	-0.603064	0.425061	-0.58325	0.20682	-3.70241	-0.586208	0.353709	-3.85154	-0.603099	0.256133	-4.17128	6.47677	0.377122	-3.51678	0.400059	0.440445	-2.47327	0.232183	0.47319	-3.44132	0.300083	0.310826	-4.34439	-3.27497	0.207727	-2.72736	0.639106	6.76443	0.267094	-0.0322057	4.42725	-3.94541	0.505465	5.53118	-2.47993	0.297899	2.26097	-5.4771	0.385771	0.441109	-5.10178	1.16404	0.43649	-3.85499	0.638659	0.189376	-4.21084	1.00726	0.152425	-1.84418	0.292499	518.463	-55.4213	0.843229	363.024	-28.3317	1.003	520.372	-52.5421	0.889317	364.073	-27.4197	1.02638	0.487424	78.147	1.9116	0.527244	-718.429	2.12346	0.501399	82.4061	2.14749	0.381092	-82.2885	1.28726	0.309232	-6.19401	0.110299	0.303112	-183.868	0.923416	0.357987	-18.2372	-0.139458	0.344466	111.484	0.773578	4.16918	214.11	0.944473	66.7506	-3.91737	0.419847	1.48604	-38.5853	-0.746971	1.28227	8259.81	0.923279	1.99698	2587.63	0.83147	0.808339	-47.6086	-0.109687	5.56303	21.7409	0.954173	58.2933	-10.9542	0.93878	1.08439	-7.3553	0.238908	1.48614	29.8747	1.22357	2.57642	19.0868	0.828613	0.730379	-12.3777	0.399903	-0.470715	17.2612	-0.653479	0.00534289	-32.5233	1.1962	0.00289898	3.53212	-0.185303	0.0289968	-35.6559	1.24477	0.0072376	-25.4398	1.03757	0.00944866	-37.7313	1.26641	0.0107637	-39.6874	1.25592	0.0109588	-29.0765	1.12791	0.0108118	-29.726	1.13885	-0.663805	14.752	-0.873747	0.209621	-5.38512	0.130176	0.00161695	-7.39305	-0.201977	0.187446	63.1549	0.826342	0.132011	54.4083	-0.239618	0.0242711	57.7952	1.25867	0.0864161	-2906.57	1.13652	0.300105	-0.595727	0.0121207	0.0224045	49.7007	1.15369	32.049	-5.83726	0.285749	22.6263	-8.1902	0.111244	9.41237	-5.07921	0.625023	3.59385	-17.0345	-1.19625	887.994	146.968	-1.21667	348.881	34.5937	-0.0920261	1.3387	392.774	1.58168	0.0105081	-77.2497	0.816799	0.0154084	160.335	0.974538	0.00367427	-3.89202	0.212728	2.7585	-25.6722	-0.609512	37.3521	-5.23713	0.172663	0.213051	-25.995	-0.407007	1.7038	82.1488	0.481641	2.20743	4.50976	0.0459563	1.08211	2.80961	-0.0307106	0.548854	-6.04799	0.478985	0.999759	-6.59777	-0.432472	0.35138	-12.8139	1.02013	0.78082	-2.63848	0.204549	0.977046	-32.8399	0.477801	0.00515277	-49.0858	1.09564	0.00221458	-3.52504	0.0576749	0.0200511	-60.9364	1.08441	0.00559162	-44.3363	0.856389	0.00845856	-55.4957	1.1942	0.00977955	-58.3936	1.28599	0.00940807	-47.6059	1.00922	0.00935478	-48.024	0.982279	905.301	-0.427159	1.11526	-0.653282	0.0501171	1.94691	0.0640463	0.462468	0.100558	-0.657489	0.0517174	-0.435118	0.0684748	0.0656181	0.0405988	0.62272	0.0884622	0.539739	0.115258	0.165542
12091	1090960113	187	H	19	ACTR3_10096	Library			497	36.3272	-1.85468	410	33.4362	-1.60929	178	60.7268	-3.14207	0.434146	50.8872	-13.0471	177	-2.93857	250.486	-5.10883	0.920663	-4.3567	13.1482	-5.30235	20.9638	-4.85986	0.637764	0.771432	657.029	-4.77106	0.510747	10.5856	13.9864	-4.25108	43.8214	-5.10602	0.338949	6.28123	6.20461	-3.75759	0.0168042	-0.165829	0.00440036	1.11719	0.0963717	-1.20083	0.0294289	-0.721046	0.0137972	3.89652	0.0174851	1.72907	0.0403854	-0.518965	0.0160125	3.01034	0.269091	-34.9043	5.90087	0.225455	-48.464	5.69988	0.572973	-0.290278	0.176425	-0.901498	4.48202	-1.0835	2.21963	-1.18684	13.5714	2.31411	0.047261	3.01072	0.816629	-2.97592	0.414911	-0.779176	0.747047	-12.5796	-1.99174	2.10975	-21.4531	-3.35926	0.72773	-11.9163	18.5025	2.7878	-29.8869	3.39984	2.81017	-22.2806	2.09164	2.97651	-27.3287	2.38306	1.66792	-22.9356	-17.2898	0.912614	-13.2235	3.09867	8.08475	-10.9696	1.3227	5.42373	-20.6581	2.6466	6.05085	-9.62668	1.15639	2.83051	-37.5103	2.64198	0.655367	-16.4434	3.75181	0.768362	-28.2927	4.68728	0.242938	-8.59591	2.05619	0.288136	-18.9597	3.00712	538.775	-144.832	2.20361	398.019	-291.766	10.3291	538.989	-136.361	2.30802	398.001	-294.024	11.006	0.464745	29.8024	0.729015	0.604916	-1728.15	5.10789	0.471237	26.5953	0.69307	0.444412	-259.288	4.0561	0.313938	-18.5811	0.330883	0.342522	-453.72	2.27866	0.389438	71.6953	0.548247	0.31542	31.6998	0.219962	4.79217	691.48	3.05023	91.7006	-27.2661	2.92225	1.51113	-1.17478	-0.0227408	1.31461	15094.8	1.68729	2.14571	7967.4	2.56012	0.794008	-742	-1.70952	5.74996	37.5193	1.64666	73.8136	-45.8572	3.92997	1.08908	-21.2729	0.690964	1.51315	49.5566	2.02967	2.53564	7.71141	0.334773	0.743286	-45.4304	1.46778	0.135035	0.499543	-0.0189118	0.00515752	-17.1052	0.629123	0.00287477	8.38757	-0.440033	0.0288325	-33.1776	1.15825	0.00698152	-8.15044	0.332419	0.00912718	-22.117	0.742335	0.0102725	-18.3575	0.580927	0.0105684	-11.9362	0.463016	0.0105062	-16.1598	0.619109	-2.08674	41.1755	-2.43879	0.217913	-50.7398	1.22655	0.00197204	71.963	1.96602	0.19878	156.939	2.05345	0.135081	-118.442	0.521628	0.0269448	117.592	2.56093	0.0922749	-5107.87	1.99728	0.310824	-54.0801	1.10045	0.0250304	110.62	2.5678	43.0698	-59.2531	2.90059	27.7674	-142.806	1.93967	17.3256	-48.6072	5.98137	2.0802	-72.5673	-5.09604	1035.4	-283.297	2.34525	363.763	-1072.88	2.85396	1.38028	1110.47	4.47182	0.0230065	-719.07	7.60308	0.031211	1213.98	7.37875	0.0101915	-125.022	6.83338	3.32397	165.56	3.93076	60.4863	-120.781	3.98205	0.152976	-131.029	-2.05154	1.83633	399.829	2.34421	3.1619	352.319	3.59028	0.802141	308.748	-3.37479	0.376755	-3.83817	0.303973	0.991914	-53.9916	-3.53922	0.320049	12.8886	-1.02608	0.766238	6.07607	-0.471053	5.96599	-247.966	3.60776	0.00795616	-320.7	7.15832	0.00297623	-318.535	5.21176	0.0312852	-410.106	7.29818	0.00836218	-361.73	6.98709	0.0131398	-337.176	7.25561	0.0149706	-329.51	7.25675	0.0142885	-336.869	7.14143	0.0141531	-342.063	6.99652	1258.72	4.96186	2.23966	-1.1358	0.0479747	-2.78088	0.0623981	-1.95046	0.106991	0.819254	0.05145	-0.68828	0.0690855	0.336085	0.0412485	1.28994	0.0863778	-1.74756	0.114417	-0.171558
12092	1090960113	188	H	20	ITM2A_9452	Library			582	22.6945	-1.15866	485	18.0041	-0.866543	342	22.2743	-1.1525	0.705155	9.04613	-2.31937	323	-1.1129	292.838	0.370556	0.930553	-1.71693	14.2173	-0.367195	23.0353	0.175955	0.625837	-0.576169	995.902	0.282476	0.474649	4.31054	16.5253	0.216183	56.1927	-0.325939	0.31435	2.25352	3.61776	-2.29517	0.017533	0.818456	0.00474375	2.49293	0.101253	1.07166	0.0319851	1.51978	0.0134036	2.66448	0.0175808	1.89005	0.0433286	1.29109	0.0159448	2.85985	0.193705	-17.4771	2.95466	0.162228	-23.1198	2.71913	0.573001	-0.289523	0.198249	1.42578	5.78947	0.0500458	3.57031	0.058631	9.92875	-0.544881	0.0292637	-1.1807	0.853448	-0.935381	0.496846	0.802437	0.578389	-9.80813	-1.55294	0.387117	-4.18639	-0.655533	0.554025	-9.06354	14.073	0.671509	-6.73705	0.766387	0.0121805	1.10639	-0.103865	1.22518	-10.617	0.925801	0.485732	-6.74049	-5.08125	0.394998	-5.51592	1.29255	8.55108	-14.9384	1.80125	4.36842	-2.95872	0.379055	6.64087	-17.7409	2.13111	2.31269	-8.38626	0.590673	0.479876	-7.15392	1.63227	0.473684	-6.59385	1.09241	0.20743	-5.68891	1.36082	0.185759	-6.04813	0.959271	529.873	-105.648	1.60742	371.57	-92.6644	3.28051	533.575	-111.985	1.89543	372.524	-93.8274	3.51217	0.48386	70.5497	1.72576	0.509643	-489.625	1.44718	0.490203	61.6898	1.60763	0.360881	-25.7901	0.403442	0.325375	-48.6868	0.866991	0.272037	28.9084	-0.145183	0.408555	126.361	0.966266	0.383035	217.429	1.50872	5.32194	1097.41	4.84087	107.712	-42.25	4.52816	1.47103	-60.9673	-1.18026	1.3405	20568.3	2.29911	2.22074	10681.5	3.43222	0.786964	-1083.32	-2.49589	6.10993	67.9031	2.98016	63.1734	-21.9288	1.87931	1.07703	14.5367	-0.472167	1.51119	48.1242	1.971	2.71221	56.9698	2.47322	0.723405	5.48378	-0.177169	0.351541	-5.49136	0.207894	0.00572967	-64.6943	2.37943	0.00300205	-17.1347	0.898933	0.0316321	-75.3988	2.63222	0.00772811	-58.557	2.38828	0.0101349	-71.0625	2.38514	0.011511	-72.1448	2.28304	0.0117192	-62.4562	2.42274	0.0115037	-60.4529	2.31605	-1.88216	37.3766	-2.21378	0.205802	15.4984	-0.37465	0.00206577	92.9099	2.53828	0.185779	49.3614	0.645863	0.13414	-65.4442	0.288221	0.0232876	35.7973	0.779595	0.0825551	-1455.86	0.569271	0.298169	9.06305	-0.184422	0.022013	40.6187	0.942875	41.3275	-50.8087	2.48721	29.0087	-175.307	2.38113	12.4367	-21.715	2.67214	3.19126	-31.8047	-2.23349	982.929	-130.142	1.07737	353.654	-320.618	0.852876	1.32544	163.959	0.660254	0.011881	-147.75	1.56224	0.017862	323.929	1.96888	0.00434391	-16.3382	0.893004	2.92656	31.1628	0.739871	51.1004	-73.9033	2.43652	0.169418	-102.283	-1.60147	1.78641	280.167	1.64262	2.67187	173.753	1.77061	0.980344	114.014	-1.24623	-0.422504	6.42462	-0.508813	1.0019	6.32917	0.414912	0.33247	2.69897	-0.214867	0.762419	8.3581	-0.647969	1.8507	-70.5126	1.02592	0.00539613	-72.6644	1.62193	0.00244767	-99.9272	1.63498	0.0210205	-91.0644	1.62057	0.00597844	-88.6496	1.71233	0.00877564	-74.575	1.60476	0.0100301	-71.4793	1.57418	0.00995425	-79.9778	1.69549	0.00984291	-77.9367	1.59411	1108.88	2.67704	1.76597	-0.932526	0.0488374	-0.877166	0.0640829	0.516144	0.109583	1.41444	0.0529851	0.764841	0.0715262	1.41695	0.0412317	1.27268	0.088449	0.525243	0.117964	1.24979
12093	1090960113	189	H	21	GNAT3_346562	Library			594	20.7698	-1.0604	463	22.5309	-1.08442	360	18.0539	-0.93413	0.777538	-2.12913	0.545893	350	-0.775282	293.21	0.418764	0.931499	-1.46427	14.3355	0.178512	23.2199	0.624825	0.627365	-0.403516	1090.78	1.69742	0.455548	0.990015	17.3127	1.60158	60.7606	1.43901	0.295166	-0.887684	4.24684	-2.6508	0.0181377	1.63517	0.00494776	3.31028	0.100854	0.88607	0.0327215	2.16533	0.0133668	2.54916	0.0181018	2.76714	0.044491	2.00596	0.0160842	3.16949	0.263547	-33.6227	5.6842	0.219212	-45.9616	5.40558	0.592313	0.227602	0.183341	-0.163994	4.39884	-1.15561	2.37531	-1.04329	9.45294	-0.918326	0.0293802	-1.15357	0.882129	0.654137	0.477223	0.423651	0.968385	-16.2166	-2.5676	1.03916	-10.7221	-1.67893	0.853573	-13.983	21.7115	1.03857	-10.7523	1.22315	0.51079	-3.06124	0.287381	2.25296	-20.4244	1.78101	0.774859	-10.7013	-8.06709	0.315235	-4.3282	1.01423	10.1086	-28.1936	3.39954	4.96286	-12.9284	1.65632	7.38571	-27.9844	3.3616	2.48	-17.7963	1.25345	0.585714	-12.7564	2.91056	0.514286	-9.58359	1.58772	0.22	-6.71799	1.60698	0.157143	-2.4392	0.386871	516.964	-48.8215	0.742814	364.653	-40.5934	1.43709	518.463	-43.9489	0.743871	365.36	-37.5337	1.40497	0.467549	35.7798	0.87523	0.5446	-944.05	2.79033	0.485753	53.455	1.39303	0.398741	-131.623	2.05901	0.301448	14.2965	-0.254585	0.302119	-177.073	0.889292	0.309397	-157.177	-1.20192	0.271335	-89.3966	-0.620314	4.31922	329.082	1.45163	103.34	-38.1585	4.08965	1.52505	19.5791	0.379033	1.24102	-458.503	-0.0512513	2.03369	3915.29	1.25808	0.802339	-338.32	-0.779466	5.45042	12.2362	0.537026	64.0229	-23.8392	2.04303	1.09132	-27.9229	0.906966	1.4327	-9.07451	-0.371659	2.55625	13.4608	0.58437	0.720903	11.8901	-0.384147	0.829306	-18.7115	0.708387	0.00567298	-59.9786	2.20599	0.00317388	-51.5904	2.70657	0.0321431	-83.1059	2.90128	0.00797043	-74.9168	3.05552	0.0101206	-70.3658	2.36175	0.01143	-68.6238	2.17162	0.0119002	-70.4021	2.73097	0.0116494	-66.921	2.56385	-0.815364	17.5664	-1.04044	0.213137	-24.6196	0.595138	0.00200152	78.551	2.146	0.182876	25.3415	0.331578	0.136495	-198.072	0.872323	0.0234944	40.4231	0.880337	0.0813609	-1007.18	0.393828	0.306664	-33.3235	0.678086	0.0221104	42.8781	0.995324	41.8142	-53.1675	2.60269	29.9122	-198.963	2.70243	11.9561	-19.0713	2.34683	3.74455	-11.5059	-0.808004	949.111	-31.4281	0.260175	352.679	-248.058	0.659859	1.33828	385.517	1.55246	0.0126954	-189.573	2.00444	0.0193774	424.968	2.58301	0.00414952	-12.7252	0.69553	2.88317	16.4879	0.391457	50.9355	-73.08	2.40938	0.172021	-97.7321	-1.53021	1.73852	165.391	0.969689	2.52146	118.943	1.21208	0.980229	114.14	-1.24761	-1.17048	16.0289	-1.26945	1.00417	20.0317	1.31314	0.32101	12.1001	-0.963299	0.747763	17.1167	-1.32698	2.37707	-93.21	1.35615	0.00572164	-104.202	2.32588	0.00250734	-124.607	2.03878	0.0220635	-123.484	2.19751	0.0062393	-118.534	2.28958	0.00932536	-107.652	2.31655	0.0106665	-104.719	2.30622	0.0104679	-110.424	2.34093	0.0103794	-110.81	2.2665	900.929	-0.493823	1.78788	-0.941928	0.049517	0.622742	0.0645302	1.17098	0.107739	0.991125	0.0529874	0.767027	0.0707773	1.08531	0.0413771	1.42204	0.0890634	1.19946	0.117664	1.12947
12094	1090960113	190	H	22	WFDC1_58189	Library			682	6.65597	-0.33982	535	7.71605	-0.371375	392	10.551	-0.54592	0.73271	4.79181	-1.22859	375	-0.462668	299.111	1.18215	0.928502	-2.2644	14.3852	0.407689	23.6159	1.58737	0.620132	-1.22089	1025.07	0.717392	0.462677	2.22935	16.943	0.951075	58.3609	0.511831	0.308298	1.26251	1.74318	-1.23541	0.0167628	-0.221784	0.00456026	1.75783	0.0976192	-0.620062	0.0310947	0.739257	0.0128049	0.790339	0.016695	0.39895	0.041908	0.417431	0.0152741	1.36995	0.214437	-22.2699	3.76492	0.174098	-27.8778	3.27873	0.559336	-0.655429	0.179101	-0.616134	4.85251	-0.762294	2.75166	-0.696252	10.8177	0.152806	0.0326965	-0.381221	0.886382	0.889825	0.407692	-0.918529	0.43675	-7.48068	-1.18443	0.422075	-4.5368	-0.710402	0.426741	-6.97317	10.8273	0.454327	-4.36132	0.496131	0.10844	0.301799	-0.028332	1.4232	-12.5066	1.09057	0.0974028	-1.42065	-1.07094	0.252448	-3.39329	0.795153	8.28	-12.6313	1.52306	4.57867	-6.4849	0.830811	6.64267	-17.7657	2.13408	2.36267	-11.1969	0.788639	0.44	-5.0431	1.15066	0.368	1.18831	-0.196869	0.168	-2.46075	0.588626	0.178667	-5.15373	0.817412	512.707	-30.0866	0.457764	367.219	-59.9129	2.12104	514.746	-27.2135	0.460611	368.012	-58.3678	2.18484	0.481105	64.6767	1.5821	0.52065	-632.707	1.87009	0.497618	75.4095	1.96516	0.385835	-95.5466	1.49466	0.309751	-7.56091	0.13464	0.322588	-317.228	1.59317	0.311328	-151.655	-1.15969	0.260744	-118.488	-0.822179	4.19003	230.089	1.01496	82.1147	-18.2954	1.96082	1.49082	-31.4702	-0.609229	1.26549	4713.13	0.526831	2.05911	4834.93	1.55358	0.793038	-789.005	-1.81781	5.78409	40.4001	1.7731	62.6827	-20.8253	1.78474	1.07816	11.1711	-0.362849	1.49676	37.6125	1.54048	2.65259	40.338	1.75119	0.721372	10.6896	-0.34536	-0.0631306	5.98296	-0.226505	0.00562105	-55.66	2.04715	0.00301807	-20.3479	1.06751	0.0313715	-71.4686	2.49501	0.00770277	-56.8458	2.31848	0.0100608	-67.4635	2.26434	0.0113583	-65.5128	2.07317	0.0116035	-57.3749	2.22563	0.0114624	-58.619	2.24579	-1.86174	36.9975	-2.19132	0.20411	24.7514	-0.598326	0.00183692	41.7672	1.14107	0.185229	44.8085	0.586291	0.132897	4.52745	-0.0199392	0.0240016	51.7678	1.1274	0.0805303	-695.093	0.271794	0.295716	21.305	-0.43353	0.0224554	50.8812	1.1811	37.7547	-33.492	1.63952	26.6226	-112.83	1.53253	11.2038	-14.9331	1.8376	3.70439	-12.9791	-0.911458	973.853	-103.649	0.858048	352.999	-271.851	0.723151	1.31679	14.5814	0.0587185	0.0106427	-84.1594	0.889859	0.0150722	137.915	0.838266	0.00421404	-13.9244	0.761072	2.85157	5.80256	0.137765	45.4865	-45.8648	1.51212	0.188666	-68.6293	-1.07454	1.72442	131.58	0.771454	2.43085	85.9226	0.875587	1.01026	81.3215	-0.888888	0.0913494	-0.173455	0.0137372	0.998988	-11.2573	-0.737915	0.324099	9.56587	-0.761548	0.786386	-5.96468	0.462415	0.973232	-32.6754	0.475408	0.00511	-44.9414	1.00313	0.00239081	-76.4104	1.2502	0.0197936	-52.9309	0.941951	0.00566615	-52.874	1.0213	0.00831508	-46.8616	1.00841	0.00952748	-45.2285	0.996061	0.00942847	-48.815	1.03485	0.00938559	-49.9122	1.0209	965.057	0.484009	1.10628	-0.649429	0.0494091	0.38467	0.0645495	1.19917	0.105674	0.516999	0.0529379	0.720129	0.0701222	0.79521	0.0413531	1.3973	0.0888993	1.01945	0.11709	0.89951
12095	1090960113	191	H	23	SMG8_55181	Library			583	22.5341	-1.15048	457	23.7654	-1.14384	349	20.6331	-1.06758	0.763676	0.0109784	-0.0028148	326	-1.07539	304.473	1.87593	0.932595	-1.17173	14.5752	1.28498	23.7565	1.92936	0.624579	-0.718382	1148.98	2.56536	0.452786	0.509775	17.8264	2.5055	61.9265	1.8895	0.301619	0.168775	1.69858	-1.21019	0.0170553	0.173273	0.00443856	1.27023	0.0985017	-0.209181	0.0306205	0.323568	0.0128757	1.01213	0.016927	0.789617	0.0416957	0.286852	0.0152183	1.24606	0.18932	-16.4636	2.78331	0.162621	-23.2776	2.73769	0.52866	-1.47684	0.179022	-0.624544	5.6617	-0.0607283	3.49871	-0.00738544	10.1129	-0.400334	0.0322278	-0.490375	0.886666	0.905559	0.385907	-1.33904	0.567259	-9.62524	-1.52398	1.60666	-16.4104	-2.56965	0.56124	-9.18204	14.257	1.57092	-16.5756	1.88559	0.53534	-3.26645	0.306645	2.395	-21.7798	1.8992	0.365861	-5.09834	-3.84333	1.01099	-14.6883	3.44193	8.23006	-12.2063	1.47182	5.38957	-20.0852	2.5732	6.2638	-12.5554	1.5082	2.65644	-27.7201	1.95242	0.453988	-5.78353	1.3196	0.447853	-4.69173	0.777282	0.263804	-10.3042	2.46482	0.297546	-20.1465	3.19536	503.616	9.93031	-0.15109	362.061	-21.0838	0.746409	506.217	11.1814	-0.189254	363.076	-19.5867	0.733172	0.445296	-11.6551	-0.285102	0.519416	-616.67	1.82269	0.454624	-4.14504	-0.108019	0.386438	-97.2321	1.52103	0.275831	81.7267	-1.45535	0.293605	-118.769	0.59648	0.351852	-35.7799	-0.273605	0.274544	-80.5819	-0.55915	3.96533	57.9109	0.255453	77.2423	-13.7358	1.47214	1.52134	14.0506	0.272007	1.22583	-3667.78	-0.409982	1.94749	797.546	0.256271	0.80376	-269.501	-0.620911	5.24626	-4.99612	-0.219272	66.9233	-30.3619	2.60203	1.08526	-9.91333	0.321995	1.44077	-3.18902	-0.13061	2.50384	-1.15837	-0.0502898	0.723836	4.37881	-0.141469	0.592998	-12.1727	0.460838	0.00504808	-8.0026	0.294333	0.00298217	-13.1482	0.689794	0.0283873	-26.4632	0.923848	0.00712374	-17.7524	0.72404	0.00884788	-8.55217	0.287045	0.0100325	-7.93446	0.251088	0.0106043	-13.5122	0.524153	0.0103617	-9.73909	0.37312	0.0403239	1.67648	-0.0992961	0.206262	12.9865	-0.313929	0.0017462	21.4921	0.587161	0.176599	-26.601	-0.348057	0.132419	31.4765	-0.138625	0.0218417	3.46054	0.0753637	0.0787859	-39.6786	0.0155151	0.29739	12.9501	-0.263519	0.0204316	3.92939	0.0912127	48.1809	-84.0258	4.11328	33.4232	-290.895	3.95112	14.8089	-34.7636	4.27785	3.16351	-32.823	-2.305	926.056	35.8677	-0.29693	369.492	-1499.18	3.98798	1.31888	50.7479	0.204359	0.0156974	-343.731	3.63444	0.0208389	522.413	3.1753	0.00707613	-67.1197	3.66859	3.02748	65.2926	1.55019	61.6288	-126.488	4.17018	0.150778	-134.873	-2.11173	1.80155	316.466	1.85545	2.63177	159.141	1.62172	0.93858	159.652	-1.74509	-0.466981	6.99573	-0.554044	1.00184	5.9583	0.390601	0.327463	6.80664	-0.541883	0.76623	6.08063	-0.471407	1.95721	-75.1052	1.09274	0.00593892	-125.254	2.79579	0.00263323	-176.675	2.89069	0.023553	-169.779	3.02136	0.00657606	-157.113	3.03475	0.0097746	-134.685	2.89825	0.0109986	-122.06	2.68811	0.0109549	-139.289	2.95285	0.0108924	-142.248	2.90952	889.756	-0.664203	1.48768	-0.813101	0.0496739	0.968897	0.0644856	1.10558	0.106313	0.663626	0.0530471	0.823524	0.0709084	1.14336	0.0410867	1.12382	0.0892255	1.37736	0.11778	1.17596
12096	1090960113	192	H	24		Neutral Control			785	-9.86367	0.503589	650	-15.9465	0.767509	491	-12.6612	0.655104	0.755385	1.29111	-0.331032	451	0.487677	290.217	0.0314342	0.939388	0.641305	14.4732	0.814208	22.7841	-0.434644	0.645404	1.63472	908.277	-1.02426	0.44985	-0.000606148	15.8231	-1.01941	54.5296	-0.968521	0.301504	0.15007	-0.826917	0.217545	0.0168503	-0.103601	0.00408325	-0.153252	0.0991187	0.0780298	0.0299129	-0.296801	0.0125319	-0.0640661	0.0162587	-0.33545	0.040886	-0.211113	0.0146157	-0.0925223	0.125	-1.59455	0.269572	0.107877	-1.33346	0.15683	0.62518	1.10767	0.181374	-0.373746	4.81697	-0.793103	2.69638	-0.74722	10.4294	-0.15195	0.0344227	0.0207917	0.87016	-0.00920635	0.463922	0.166888	0.145019	-2.68689	-0.425419	0.0325284	-0.632213	-0.098996	0.143723	-2.32518	3.61032	0.169168	-1.242	0.141286	0.181069	-0.305267	0.0286576	0.58573	-4.51521	0.393726	0.133809	-1.91939	-1.44691	-0.104029	1.91483	-0.448704	7.06208	-2.2661	0.273242	4.28381	-1.53971	0.197259	5.64745	-4.07896	0.489981	2.27494	-6.26309	0.441131	0.436807	-4.87408	1.11209	0.381375	0.20345	-0.0337059	0.124169	1.12773	-0.26976	0.121951	1.99909	-0.317068	496.793	39.9644	-0.608056	360.006	-5.61199	0.198672	500.121	38.6263	-0.653781	361.569	-7.74519	0.289916	0.450838	0.157487	0.00385239	0.46014	153.906	-0.4549	0.456512	-0.652375	-0.0170008	0.327949	66.2635	-1.03657	0.31673	-25.9315	0.461776	0.293375	-117.197	0.588584	0.402778	109.842	0.839949	0.404733	277.029	1.92228	4.03809	113.667	0.501401	67.4967	-4.61558	0.494678	1.52491	19.3633	0.374856	1.24966	1369.31	0.153061	1.9428	627.929	0.201769	0.810711	67.3406	0.155148	5.77132	39.3225	1.7258	58.5166	-11.4565	0.981821	1.08026	4.92868	-0.160089	1.48283	27.4565	1.12453	2.65252	40.3182	1.75033	0.719662	15.0695	-0.486867	0.263675	-3.06002	0.115847	0.00498069	-2.39772	0.0881871	0.00299099	-14.9165	0.78256	0.0278579	-18.4803	0.645158	0.00700876	-9.99001	0.407447	0.00877464	-4.99462	0.167639	0.0099843	-5.84041	0.184822	0.0104483	-6.66547	0.25856	0.0103023	-7.10566	0.272229	0.017727	2.0961	-0.12415	0.200774	42.9985	-1.03942	0.00173358	18.673	0.510142	0.17325	-54.3058	-0.710558	0.129429	199.836	-0.88009	0.0212692	-9.34386	-0.203491	0.0777202	360.752	-0.141061	0.28983	50.6719	-1.0311	0.0199404	-7.46675	-0.173324	31.7074	-4.18164	0.204702	22.6514	-8.84769	0.120175	8.94402	-2.50296	0.308003	3.79181	-9.77203	-0.686242	952.331	-40.8285	0.337996	353.655	-320.693	0.853076	1.31268	-56.229	-0.226431	0.010518	-77.7587	0.822181	0.0155737	171.351	1.04149	0.00358691	-2.26848	0.123989	2.91847	28.4241	0.67485	39.0968	-13.9515	0.459968	0.210315	-30.7778	-0.481893	1.70391	82.4134	0.483192	2.36419	61.6342	0.628078	1.06656	19.7969	-0.216391	-0.198997	3.55471	-0.281524	1.00063	-1.32359	-0.0867399	0.326827	7.32798	-0.583387	0.775551	0.510513	-0.0395793	0.816829	-25.9312	0.377284	0.00502794	-36.9913	0.825678	0.00235271	-60.6517	0.992364	0.0195271	-44.6488	0.794564	0.00558548	-43.6324	0.842793	0.00817539	-38.4562	0.82753	0.00935789	-36.3715	0.801004	0.00928263	-40.1709	0.851602	0.00922935	-40.3376	0.825062	973.702	0.615832	-0.0339318	-0.160116	0.0492169	-0.0395513	0.0641006	0.541984	0.103719	0.068208	0.0524866	0.293004	0.0683856	0.0261093	0.0404195	0.438632	0.0883322	0.397044	0.115154	0.123766
12097	1090960113	193	I	1		Neutral Control			806	-13.2318	0.675546	670	-20.0617	0.965576	496	-13.8335	0.715762	0.740299	3.62026	-0.92821	459	0.587714	288.176	-0.232544	0.93356	-0.914363	14.2626	-0.158322	22.8662	-0.235051	0.63281	0.211715	911.982	-0.969011	0.443005	-1.19038	15.8179	-1.02852	54.8374	-0.849604	0.300642	0.00890573	-0.613117	0.096677	0.0164667	-0.62165	0.00382636	-1.18244	0.0989289	-0.0103226	0.0290153	-1.08364	0.0125266	-0.0807412	0.0160944	-0.612073	0.0397603	-0.903401	0.014395	-0.582774	0.253076	-31.202	5.27497	0.196837	-36.9926	4.35072	0.53473	-1.3143	0.18551	0.0673694	9.59528	3.34963	7.24981	3.45153	10.5684	-0.0428656	0.0335505	-0.18233	0.830086	-2.23009	0.411377	-0.847379	-0.0788543	0.991858	0.157042	-0.510821	4.814	0.753807	-0.0584373	0.99489	-1.54477	-0.388432	4.85752	-0.552577	-0.0304137	1.46241	-0.137287	-0.164231	2.64113	-0.230307	-0.440679	5.9507	4.48587	0.0272311	-0.0396952	0.00930182	6.45098	2.93479	-0.353872	3.93682	4.27999	-0.54833	5.14161	2.87757	-0.345665	2.14815	0.868462	-0.0611693	0.313726	1.64118	-0.374458	0.257081	9.35597	-1.55001	0.148148	-0.83548	0.199852	0.137255	0.0690247	-0.0109477	497.606	36.3864	-0.553617	358.471	5.93843	-0.210237	500.741	35.8369	-0.606569	359.433	9.0387	-0.338344	0.454877	8.76839	0.214489	0.482416	-135.672	0.401006	0.462044	9.58451	0.249771	0.352417	-2.13166	0.0333467	0.306888	-0.0232993	0.000414205	0.265695	72.3356	-0.363282	0.350152	-40.6402	-0.310772	0.274066	-81.8956	-0.568265	3.83389	-42.8016	-0.188805	58.5381	3.768	-0.403837	1.51144	-0.712262	-0.0137869	1.23764	-1171.15	-0.130911	1.91186	-491.26	-0.157854	0.812192	139.094	0.320464	5.50279	16.6563	0.731018	51.2745	4.8301	-0.413941	1.06747	42.9162	-1.39396	1.49194	34.1012	1.39667	2.59125	23.226	1.00831	0.721969	9.16105	-0.295976	-0.341639	13.6895	-0.518263	0.00494525	0.550453	-0.0202455	0.00289747	3.83578	-0.201234	0.0270275	-5.95603	0.207929	0.00687457	-0.930067	0.0379326	0.00868293	-0.540674	0.0181471	0.00992797	-3.39419	0.107411	0.0102931	0.14824	-0.00575116	0.0101383	0.180848	-0.00692856	-0.397743	9.81129	-0.581113	0.207763	4.77266	-0.115372	0.00144818	-45.1102	-1.2324	0.188358	70.6995	0.925059	0.134112	-63.8517	0.281208	0.0239709	51.08	1.11242	0.087788	-3422.02	1.33808	0.300364	-1.88711	0.0383986	0.0220203	40.7876	0.946797	31.818	-4.71769	0.230943	22.773	-12.0325	0.163433	9.33483	-4.65269	0.572537	3.67564	-14.034	-0.985537	939.024	-1.98361	0.0164204	345.717	269.971	-0.718155	1.3302	246.168	0.991305	0.0105521	-79.5092	0.84069	0.0157477	182.954	1.11202	0.00378988	-6.04089	0.33018	2.96977	45.7751	1.0868	39.9229	-18.0774	0.595995	0.213573	-25.0826	-0.392722	1.71053	98.299	0.576329	2.34607	55.0309	0.560788	1.00942	82.2417	-0.898947	-0.827017	11.6187	-0.920173	1.00345	15.6685	1.02712	0.326496	7.60008	-0.60505	0.756101	12.1339	-0.940691	0.739534	-22.5982	0.328791	0.00509449	-43.4389	0.969595	0.00227562	-28.7706	0.470735	0.0197059	-50.2068	0.893473	0.00555608	-40.265	0.777748	0.00829186	-45.465	0.978352	0.00948893	-43.2154	0.951727	0.00931634	-42.1688	0.893956	0.00927144	-42.9168	0.877817	906.709	-0.405692	-0.0745867	-0.142669	0.0485902	-1.42257	0.0630288	-1.02704	0.102607	-0.187114	0.0513665	-0.767295	0.0677135	-0.27151	0.0397842	-0.213781	0.0868395	-1.24091	0.113702	-0.458144
12098	1090960113	194	I	2	TMOD2_29767	Library			590	21.4114	-1.09316	472	20.679	-0.995286	373	15.0059	-0.776419	0.790254	-4.09242	1.04927	347	-0.812796	297.789	1.01116	0.931257	-1.52886	14.3477	0.234783	23.4815	1.26066	0.620046	-1.23053	1136.86	2.38448	0.45926	1.63525	17.9733	2.76398	61.319	1.65477	0.306667	0.995461	1.64036	-1.17728	0.0170208	0.126673	0.00441144	1.1616	0.0985855	-0.170177	0.0302548	0.00294404	0.0127772	0.703678	0.0170523	1.00043	0.0413396	0.0678945	0.0151076	1.00028	0.254717	-31.5815	5.33912	0.214623	-44.1221	5.18923	0.611584	0.74362	0.180894	-0.424964	5.3602	-0.322131	3.32083	-0.171411	9.70576	-0.719896	0.031468	-0.667325	0.877056	0.373018	0.458125	0.055003	0.325313	-5.64952	-0.894497	-0.224859	1.94769	0.304981	0.294668	-4.80413	7.4594	-0.487977	5.94643	-0.676448	-0.768215	7.62933	-0.71622	-0.212574	3.10244	-0.270533	-0.0276248	0.292146	0.220231	-0.0237084	0.718818	-0.168441	7.72622	-7.91835	0.954782	4.08646	1.77033	-0.226806	5.92795	-7.93659	0.953374	2.03746	7.0938	-0.499641	0.455331	-5.85466	1.33582	0.319885	4.73133	-0.783843	0.161383	-1.91904	0.459045	0.115274	2.84123	-0.450637	522.207	-71.9045	1.09402	360.182	-6.93797	0.245615	526.789	-81.4351	1.37835	360.604	-0.15875	0.0059379	0.464421	29.112	0.712126	0.502907	-402.048	1.18833	0.474231	32.1355	0.837448	0.367848	-45.2652	0.708094	0.312208	-14.0263	0.249773	0.291561	-104.777	0.526208	0.391526	77.6659	0.593903	0.268284	-97.7786	-0.678476	4.87475	754.752	3.32933	89.1441	-24.8737	2.66585	1.52141	14.1462	0.273858	1.27661	7064.85	0.789706	2.06463	5034.58	1.61773	0.801326	-387.408	-0.89256	5.63731	28.0105	1.22934	54.5245	-2.47868	0.212424	1.0848	-8.56702	0.278266	1.48448	28.6608	1.17385	2.60583	27.2919	1.18482	0.724657	2.27664	-0.0735519	-0.142417	8.17689	-0.309564	0.00476816	15.2797	-0.561982	0.00288612	6.11188	-0.320645	0.0264535	2.69999	-0.0942577	0.00680928	3.4779	-0.141849	0.00843872	11.3204	-0.379959	0.00941695	18.7988	-0.594891	0.0100874	9.17589	-0.355943	0.00992182	9.79157	-0.375131	-1.23267	25.3157	-1.49942	0.200998	41.7721	-1.00977	0.00192891	62.3248	1.7027	0.176922	-23.9251	-0.313044	0.130822	121.385	-0.53459	0.0213873	-6.7027	-0.145972	0.0749689	1394.49	-0.54527	0.290748	46.0943	-0.937957	0.0202471	-0.35015	-0.00812747	33.0731	-10.8009	0.528733	24.8846	-67.3219	0.914408	7.96923	2.85904	-0.35182	4.74924	25.3541	1.78049	958.035	-57.4754	0.475806	343.608	426.97	-1.13579	1.34314	469.463	1.8905	0.00914438	-7.21775	0.0763168	0.0146853	112.121	0.681484	0.00246094	18.6591	-1.01986	2.8601	8.68586	0.206221	39.9652	-18.2888	0.602964	0.205584	-39.0495	-0.611404	1.72008	121.181	0.710488	2.34744	55.5292	0.565865	1.03073	58.9567	-0.64443	-1.81059	24.2482	-1.9204	1.00803	43.3551	2.84202	0.326494	7.60145	-0.605159	0.726003	30.121	-2.33515	0.220171	-0.202926	0.00295245	0.00466551	-1.87565	0.0418662	0.00216589	16.6163	-0.271872	0.0180005	2.79815	-0.0497949	0.00517785	3.06568	-0.0592159	0.00757305	-2.21223	0.0476044	0.00864141	1.04919	-0.0231055	0.00861068	-0.344499	0.00730377	0.00853989	1.91234	-0.0391142	965.499	0.49076	0.344636	-0.322575	0.0490304	-0.451063	0.0642081	0.699314	0.106778	0.770521	0.0529276	0.710375	0.0701043	0.787282	0.0404314	0.450816	0.0885597	0.646762	0.116797	0.782109
12099	1090960113	195	I	3	CCDC175_729665	Library			597	20.2887	-1.03584	478	19.4444	-0.935866	371	15.4748	-0.800683	0.776151	-1.91496	0.490983	353	-0.737768	298.182	1.06195	0.928454	-2.27716	14.353	0.258957	23.6058	1.56285	0.618623	-1.39134	1149.25	2.56927	0.451939	0.362549	17.887	2.6121	62.5993	2.14948	0.298962	-0.266128	1.76174	-1.2459	0.0179062	1.32251	0.00467967	2.23622	0.0997538	0.373694	0.0317756	1.33611	0.0129219	1.15664	0.0174604	1.68748	0.0434559	1.36936	0.0154549	1.77161	0.264286	-33.7935	5.71308	0.204762	-40.1694	4.72435	0.525015	-1.57445	0.164662	-2.15596	5.22806	-0.436692	3.16909	-0.311331	9.82027	-0.630023	0.0297445	-1.06871	0.870838	0.0283755	0.355619	-1.9237	1.46586	-24.3913	-3.86191	1.25701	-12.9057	-2.02085	1.41322	-23.1741	35.9826	1.59536	-16.843	1.91601	1.11489	-8.11064	0.761404	3.48567	-32.1873	2.80673	0.845638	-11.6709	-8.79802	1.00306	-14.5702	3.41426	10.6346	-32.6701	3.93931	5.2238	-17.3048	2.217	7.69688	-32.2638	3.87565	2.75354	-33.1813	2.33708	0.674221	-17.4415	3.97952	0.492918	-8.01014	1.32705	0.416431	-22.7998	5.45383	0.186969	-6.20077	0.983481	507.756	-8.29225	0.126165	364.39	-38.6164	1.3671	509.617	-4.12469	0.0698138	365.426	-38.0514	1.42435	0.447784	-6.35304	-0.155406	0.540613	-892.216	2.63712	0.463288	11.8865	0.309761	0.408442	-158.74	2.48321	0.304401	6.52287	-0.116157	0.295457	-131.456	0.660194	0.285454	-225.641	-1.72546	0.29445	-25.9025	-0.179735	4.1748	218.423	0.963496	105.082	-39.7888	4.26439	1.52386	17.7948	0.344491	1.22451	-3947.75	-0.441277	1.98347	2098.95	0.674445	0.801465	-380.69	-0.877083	5.35342	4.04896	0.177703	66.1898	-28.7124	2.46066	1.09129	-27.8319	0.904009	1.43038	-10.7609	-0.440729	2.56527	15.9776	0.693632	0.719236	16.1584	-0.522049	1.48326	-36.807	1.39345	0.00540906	-38.027	1.39862	0.00324881	-66.6161	3.49486	0.0303837	-56.5721	1.97497	0.00782589	-65.1587	2.65753	0.00965546	-47.775	1.60352	0.0107141	-37.5354	1.18781	0.0115298	-54.1393	2.10012	0.0113127	-51.9727	1.99116	-0.930115	19.6973	-1.16665	0.21999	-62.1004	1.50118	0.00206297	92.285	2.52121	0.188152	68.9999	0.90282	0.143656	-601.299	2.64816	0.0241841	55.8486	1.21627	0.0836545	-1868.95	0.730797	0.318781	-93.7872	1.90844	0.0228148	59.218	1.37462	42.5365	-56.6685	2.77407	30.2222	-207.081	2.8127	12.7651	-23.5214	2.89443	3.75502	-11.1215	-0.781007	903.046	103.033	-0.852953	348.164	87.898	-0.233821	1.35159	615.283	2.47771	0.0129912	-204.764	2.16507	0.0197785	451.715	2.74558	0.00471094	-23.1599	1.26586	2.91141	26.0385	0.618209	52.3229	-80.0095	2.63784	0.166299	-107.736	-1.68684	1.76935	239.292	1.40297	2.51715	117.37	1.19605	0.989997	103.466	-1.13094	-0.963086	13.3659	-1.05855	1.00788	42.452	2.78283	0.355715	-16.3701	1.30324	0.735109	24.6792	-1.91327	2.37591	-93.16	1.35542	0.00572917	-104.931	2.34216	0.00245644	-103.553	1.6943	0.0216512	-110.669	1.96944	0.00617295	-110.933	2.14276	0.00931977	-107.316	2.30931	0.0105612	-99.2162	2.18502	0.0104143	-107.245	2.27354	0.0103331	-107.975	2.20851	847.062	-1.31521	0.605762	-0.434634	0.0492371	0.00493261	0.06321	-0.76176	0.103455	0.00747984	0.0511595	-0.96323	0.0679982	-0.145454	0.0395378	-0.466888	0.0872073	-0.837303	0.11413	-0.286664
12100	1090960113	196	I	4	NOB1_28987	Library			485	38.2518	-1.95294	396	36.3169	-1.74794	297	32.8253	-1.69842	0.75	2.12245	-0.54418	294	-1.47554	283.174	-0.87973	0.93905	0.551113	14.1487	-0.683994	22.6252	-0.820867	0.639759	0.996832	1048.72	1.07011	0.467599	3.08499	17.5187	1.9641	57.1988	0.0627838	0.31592	2.51044	3.39947	-2.17176	0.0173185	0.528841	0.00487966	3.03746	0.101564	1.2163	0.032237	1.74066	0.0134315	2.75168	0.0174474	1.66562	0.0433762	1.32039	0.0160966	3.19704	0.214493	-22.2827	3.76709	0.168116	-25.4801	2.99673	0.617635	0.905645	0.182658	-0.236836	6.89712	1.01036	4.29814	0.729776	11.436	0.638148	0.0396279	1.23303	0.868609	-0.0951455	0.442995	-0.237053	0.145171	-2.68938	-0.425814	1.29643	-13.3008	-2.08273	0.166981	-2.70714	4.20339	2.00121	-21.2825	2.42103	0.949713	-6.72999	0.631792	3.82465	-35.422	3.08879	0.335284	-4.67946	-3.52756	-0.00272221	0.406323	-0.0952142	7.29592	-4.25617	0.513202	5.44898	-21.0816	2.70086	6.03401	-9.39518	1.12859	3.04762	-49.7215	3.50206	0.370748	-1.3773	0.31425	0.479592	-7.02887	1.16448	0.139456	-0.123836	0.0296222	0.136054	0.220427	-0.034961	511.26	-23.7173	0.360856	379.096	-149.321	5.28629	511.609	-13.0926	0.221604	379.154	-145.926	5.46236	0.432168	-39.64	-0.969658	0.580755	-1414.06	4.17953	0.445912	-20.2662	-0.528135	0.436628	-237.529	3.71573	0.289833	44.8707	-0.799037	0.310251	-232.752	1.16892	0.318237	-131.9	-1.00862	0.2581	-125.752	-0.872578	4.48933	459.43	2.02662	77.5238	-13.9992	1.50037	1.45766	-80.9165	-1.56646	1.32615	17534	1.95994	2.09588	6165.08	1.98099	0.797923	-552.316	-1.2725	5.5049	16.8342	0.738826	70.9966	-39.5222	3.38707	1.06741	43.1039	-1.40006	1.48205	26.8937	1.10148	2.59933	25.4804	1.10618	0.715516	25.686	-0.829867	0.258965	-2.9297	0.110913	0.0045685	31.8867	-1.17278	0.00291295	0.731654	-0.0383833	0.025609	15.4356	-0.538864	0.00668732	11.7121	-0.477683	0.00799525	32.8595	-1.10289	0.00896539	38.4095	-1.21547	0.00980536	21.5573	-0.83623	0.00955718	25.9836	-0.995472	-1.93033	38.2711	-2.26676	0.213749	-27.9641	0.675985	0.0018775	50.8363	1.38884	0.195473	129.569	1.69533	0.138573	-315.058	1.38754	0.0266093	110.088	2.39751	0.0906774	-4507.65	1.76258	0.309498	-47.4676	0.9659	0.0247215	103.453	2.40143	37.8667	-34.0346	1.66608	27.9467	-147.498	2.00341	10.5667	-11.4286	1.40635	4.34728	10.607	0.744877	997.187	-171.758	1.42189	347.03	172.326	-0.458409	1.35341	646.674	2.60412	0.0120037	-154.052	1.62887	0.0182804	351.823	2.13843	0.00403676	-10.6293	0.580974	2.93081	32.5988	0.773965	46.889	-52.8698	1.74307	0.180899	-82.2086	-1.28715	1.70665	88.9958	0.521784	2.31007	41.9104	0.427084	1.09706	-13.534	0.147934	-1.2453	16.9897	-1.34554	1.00569	29.2161	1.91519	0.331622	3.39486	-0.270268	0.738116	22.8818	-1.77393	1.67329	-62.8624	0.91461	0.00549524	-82.267	1.83627	0.00234535	-57.609	0.942579	0.0211274	-94.3894	1.67974	0.00592301	-82.2997	1.58968	0.00899006	-87.4771	1.8824	0.0102963	-85.3814	1.88034	0.0100027	-82.847	1.75631	0.00994368	-84.1116	1.72041	1007.49	1.13107	2.69481	-1.33113	0.0491443	-0.19982	0.064884	1.68892	0.111599	1.87718	0.0536728	1.41575	0.0728604	2.00784	0.0423893	2.46148	0.08932	1.48107	0.119831	1.99782
12101	1090960113	197	I	5	HSPA12B_116835	Library			515	33.4403	-1.70729	403	34.8765	-1.67862	309	30.0117	-1.55284	0.766749	-0.463496	0.118837	294	-1.47554	305.487	2.00713	0.935364	-0.432601	14.7283	1.99169	23.5414	1.40644	0.633588	0.299611	1058.83	1.22092	0.459266	1.63627	17.2734	1.53251	59.2971	0.873556	0.302748	0.353784	1.58538	-1.1462	0.0170202	0.125943	0.00450856	1.55068	0.0969156	-0.947627	0.030446	0.170607	0.0127934	0.75435	0.0168699	0.693398	0.0415178	0.17747	0.0151962	1.19696	0.176796	-13.5682	2.29382	0.151934	-18.9935	2.23384	0.562887	-0.560355	0.179406	-0.583623	4.62704	-0.957766	2.51253	-0.916749	10.4239	-0.15628	0.0339771	-0.0829735	0.877653	0.406067	0.436849	-0.355694	0.550763	-9.35418	-1.48106	0.858097	-8.90723	-1.39475	0.523889	-8.56861	13.3045	0.741093	-7.49822	0.852975	0.543397	-3.33379	0.312967	1.03721	-8.82337	0.769397	0.634991	-8.78524	-6.62266	0.356995	-4.95004	1.15995	8.14286	-11.4642	1.38233	4.7551	-9.44403	1.20992	6.14966	-10.9856	1.31963	2.32653	-9.16451	0.645488	0.510204	-8.75931	1.99856	0.506803	-9.03257	1.49643	0.221088	-6.8071	1.6283	0.166667	-3.64032	0.577376	519.001	-57.789	0.879254	365.07	-43.7351	1.54831	521.153	-56.0618	0.948891	366.139	-43.6573	1.63419	0.435528	-32.4789	-0.794487	0.477254	-68.5687	0.202669	0.447218	-17.8496	-0.465158	0.355901	-11.8713	0.185705	0.297668	24.2458	-0.431759	0.270994	36.0494	-0.181046	0.350459	-39.763	-0.304064	0.299099	-13.1329	-0.0911278	4.22553	257.291	1.13495	81.4388	-17.6629	1.89303	1.51554	5.38898	0.104327	1.25955	3459.06	0.386652	2.01088	3090.45	0.993039	0.800868	-409.635	-0.94377	5.44143	11.4769	0.503704	61.2415	-17.5843	1.50698	1.08396	-6.05362	0.196628	1.45188	4.90264	0.200797	2.56061	14.6764	0.637144	0.712178	34.2346	-1.10606	0.605988	-12.5321	0.474446	0.00463534	26.3268	-0.968292	0.0029765	-12.0114	0.630153	0.0252979	20.1274	-0.702659	0.00666024	13.5409	-0.552273	0.0080933	28.0973	-0.943058	0.00910227	32.4648	-1.02735	0.00984352	19.8821	-0.771249	0.0096926	19.9703	-0.765093	-0.223517	6.57595	-0.389487	0.202908	31.3265	-0.757268	0.00177969	28.9772	0.791652	0.174317	-45.4762	-0.595027	0.130934	115.088	-0.506854	0.0220121	7.2725	0.158381	0.0772235	547.363	-0.214029	0.29303	34.7071	-0.706243	0.0206463	8.9113	0.206857	41.2786	-50.5716	2.47561	28.4179	-159.837	2.17101	13.2139	-25.9904	3.19825	3.11149	-34.7313	-2.43901	970.354	-93.4352	0.773497	349.653	-22.8869	0.0608785	1.33622	349.948	1.40922	0.0125467	-181.934	1.92368	0.0182422	349.275	2.12294	0.00484436	-25.6397	1.4014	2.80101	-11.2966	-0.268204	48.8503	-62.6651	2.06601	0.172525	-96.8503	-1.5164	1.71109	99.636	0.584168	2.22897	12.3578	0.125931	1.04343	45.0799	-0.492748	-0.206261	3.64798	-0.288911	1.00005	-4.85291	-0.318094	0.343059	-5.98799	0.47671	0.749654	15.9868	-1.23939	2.00816	-77.3022	1.1247	0.00566509	-98.7232	2.20359	0.00246167	-105.719	1.72974	0.0217381	-113.369	2.0175	0.00614325	-107.531	2.07704	0.00925623	-103.493	2.22705	0.0105728	-99.8247	2.19843	0.0103315	-102.338	2.16951	0.0102806	-104.756	2.14267	1010.32	1.17417	-0.949791	0.232917	0.0489499	-0.628686	0.0637771	0.0683357	0.102192	-0.282327	0.0524841	0.290645	0.0679735	-0.156352	0.0398042	-0.193253	0.0881024	0.144972	0.114534	-0.124737
12102	1090960113	198	I	6	NUP205_23165	Library			210	82.3577	-4.20476	170	82.8189	-3.9861	65	87.2216	-4.51294	0.382353	58.8836	-15.0973	63	-4.36409	228.633	-7.93615	0.878144	-15.706	11.2934	-13.8646	19.7846	-7.72641	0.583055	-5.41022	855.242	-1.81515	0.447618	-0.388618	14.4212	-3.486	51.2529	-2.23461	0.300177	-0.0673322	32.002	-18.3416	0.0234727	8.84067	0.00744377	13.3101	0.125273	12.2541	0.0422392	10.5089	0.0219754	29.4958	0.0253224	14.922	0.0575529	10.0389	0.0258716	24.9101	0.386364	-62.0144	10.4841	0.238636	-53.7478	6.32132	0.664278	2.15458	0.180356	-0.482316	5.53238	-0.172854	3.0091	-0.45886	16.142	4.33169	0.0463912	2.80814	0.836649	-1.8664	0.4661	0.208937	2.32337	-38.482	-6.09292	5.77491	-58.1905	-9.11185	1.99819	-32.7809	50.8991	5.9968	-64.9898	7.39305	2.20855	-17.252	1.61957	9.1092	-85.8487	7.486	2.89213	-39.7064	-29.9323	1.69598	-24.8881	5.83206	14.9048	-69.0123	8.32138	8.36508	-69.9896	8.96669	9.63492	-58.9166	7.07729	3.93651	-99.7163	7.02336	0.825397	-25.4439	5.80539	1.07937	-51.1938	8.48131	0.428571	-23.7937	5.6916	0.349206	-26.6618	4.22872	538.017	-141.494	2.15281	408.118	-367.789	13.0205	539.933	-140.609	2.37992	409.565	-384.893	14.4074	0.35523	-203.646	-4.98151	0.520846	-635.257	1.87763	0.355477	-187.606	-4.88898	0.387586	-100.441	1.57123	0.295381	30.2674	-0.538988	0.318564	-289.676	1.4548	0.348674	-44.8681	-0.343102	0.275369	-78.3153	-0.543422	5.69093	1380.15	6.08806	200.762	-129.328	13.8608	1.55553	65.0263	1.25884	1.31478	15131.9	1.69143	2.30325	13665.8	4.39116	0.797196	-587.535	-1.35364	6.25252	79.9384	3.50837	123.794	-158.256	13.5626	1.07426	22.7686	-0.739549	1.42818	-12.364	-0.506384	2.72517	60.5842	2.63013	0.70104	62.7574	-2.02758	3.78523	-100.505	3.80493	0.00405357	74.7161	-2.74803	0.0035325	-123.503	6.47933	0.0317602	-77.3301	2.69964	0.00743341	-38.6601	1.57677	0.00733066	65.1377	-2.18628	0.00801764	79.5687	-2.51797	0.0100399	11.2621	-0.436869	0.00946522	30.0671	-1.15192	1.07165	-17.475	1.03503	0.184963	129.475	-3.12984	0.00174621	21.4956	0.587258	0.150881	-239.4	-3.13239	0.120246	716.881	-3.15719	0.0182878	-76.022	-1.65561	0.0662847	4657.37	-1.82112	0.267315	163.021	-3.31726	0.0173732	-67.0228	-1.55579	29	8.94054	-0.437662	25	-70.3432	0.955444	4	24.6925	-3.03854	6.25	80.414	5.64708	1011.98	-214.937	1.77934	363.236	-1033.69	2.74973	1.25179	-1107.14	-4.45841	0.0345969	-1314.27	13.8964	0.0443474	2089.87	12.7025	0.000789831	49.7186	-2.7175	6.44828	1222.15	29.0164	79.0075	-213.286	7.03184	0.189721	-66.7856	-1.04567	3.67696	4811.77	28.2115	5.85	1331.86	13.5723	0.628539	498.453	-5.44837	4.08121	-51.4048	4.07113	1.01219	68.5234	4.49185	0.585996	-205.28	16.3426	0.744145	19.2789	-1.49462	-2.49322	116.8	-1.69937	0.00556476	-89.0022	1.98661	0.00269626	-202.744	3.31723	0.0309071	-398.352	7.08902	0.00745326	-257.604	4.97582	0.00967272	-128.554	2.76633	0.010217	-81.2431	1.78921	0.0113856	-164.815	3.49398	0.0109104	-143.352	2.93211	1411.73	7.29509	22.9026	-10.0031	0.0475088	-3.80895	0.0715606	11.4633	0.169556	15.1828	0.0589929	6.45159	0.102741	15.2409	0.0584594	18.9644	0.0928197	5.32152	0.151789	14.8037
12103	1090960113	199	I	7	C17orf100_388327	Library			408	50.6014	-2.58345	331	49.6914	-2.39166	251	43.6108	-2.25647	0.758308	0.839744	-0.215305	242	-2.12577	300.386	1.34712	0.933287	-0.98715	14.4149	0.544776	23.6214	1.6008	0.621855	-1.0261	1099.8	1.83189	0.46775	3.11123	17.8566	2.55856	60.7257	1.42554	0.309607	1.47678	0.956173	-0.790489	0.0169132	-0.0185885	0.00456615	1.78143	0.0973279	-0.755671	0.0306019	0.307268	0.0126681	0.36233	0.0167703	0.525727	0.0415451	0.194238	0.0151634	1.12414	0.195286	-17.8427	3.01647	0.161616	-22.8747	2.6903	0.607986	0.64726	0.184702	-0.0188911	4.7432	-0.857061	2.6934	-0.749965	11.9611	1.05026	0.0384105	0.94951	0.859723	-0.587634	0.463764	0.163846	1.26645	-21.1146	-3.3431	1.90967	-19.4475	-3.04522	1.25485	-20.5732	31.9441	1.30158	-13.6294	1.55044	1.71039	-13.0881	1.22868	1.62179	-14.4016	1.25582	1.06447	-14.6688	-11.0579	1.36058	-19.8938	4.66174	9.60331	-23.8935	2.88104	5.40909	-20.4126	2.61515	6.97107	-22.2821	2.67661	2.3719	-11.7163	0.82522	0.644628	-15.875	3.6221	0.578512	-14.313	2.37124	0.42562	-23.5521	5.63379	0.268595	-16.4953	2.61625	527.84	-96.6962	1.47122	371.32	-90.7864	3.21403	529.445	-93.3911	1.58072	372.175	-91.0812	3.40938	0.440819	-21.2001	-0.518588	0.479329	-95.5384	0.282383	0.450435	-11.897	-0.310036	0.347229	12.3696	-0.1935	0.279512	72.0392	-1.28284	0.244918	214.606	-1.07779	0.361288	-8.79894	-0.0672846	0.312148	22.7109	0.157588	3.81832	-54.7359	-0.241449	86.7893	-22.67	2.42966	1.54141	43.9656	0.851131	1.19218	-10780.5	-1.20504	1.89633	-1053.16	-0.338406	0.809699	18.311	0.0421873	5.26656	-3.28248	-0.144063	67.4256	-31.4916	2.69884	1.09189	-29.6298	0.962408	1.41135	-24.63	-1.00876	2.49833	-2.69607	-0.117045	0.721398	10.6229	-0.343205	0.129189	0.661327	-0.0250367	0.00497347	-1.79649	0.0660741	0.00295203	-7.10401	0.372697	0.027648	-15.3141	0.534626	0.00723539	-25.291	1.03151	0.00889703	-10.9391	0.367159	0.00971688	5.77303	-0.182688	0.0106184	-14.133	0.548233	0.0103908	-11.0355	0.42279	1.26233	-21.016	1.24475	0.195737	70.5499	-1.70543	0.00142857	-49.4914	-1.3521	0.160316	-161.331	-2.11091	0.125995	393.19	-1.73164	0.0189854	-60.4196	-1.31582	0.0667556	4480.44	-1.75194	0.281805	90.7175	-1.84598	0.0177092	-59.2287	-1.37487	41.42	-51.257	2.50916	29.38	-185.029	2.51317	12.06	-19.643	2.41717	3.34861	-26.0322	-1.82811	1003.09	-188.992	1.56456	346.868	184.33	-0.490342	1.30696	-155.087	-0.624528	0.00936672	-18.6356	0.197043	0.0148548	123.423	0.750181	0.00270675	14.0904	-0.770148	2.75712	-26.1395	-0.620608	48.2495	-59.6646	1.96709	0.179912	-83.9355	-1.31419	1.65763	-28.5188	-0.167205	2.21213	6.22103	0.0633949	1.12749	-46.7838	0.511372	-1.35292	18.3715	-1.45497	1.00512	25.7574	1.68847	0.306572	23.9441	-1.90622	0.762312	8.42207	-0.652929	0.322603	-4.61989	0.0672166	0.00471047	-6.23211	0.139106	0.00228836	-34.0385	0.556927	0.0182455	-4.81433	0.0856756	0.00528995	-9.77681	0.188846	0.00760644	-4.22156	0.0908428	0.00866416	-0.139065	0.00306314	0.00874523	-8.31948	0.176369	0.00867759	-6.52609	0.133484	1194.28	3.97933	1.25731	-0.714239	0.0486192	-1.35852	0.0649178	1.7384	0.112658	2.12025	0.0540286	1.75255	0.0738908	2.46416	0.0413	1.34282	0.089215	1.3658	0.120809	2.3898
12104	1090960113	200	I	8	VPS13C_54832	Library			563	25.7418	-1.31424	453	24.5885	-1.18345	346	21.3365	-1.10397	0.763797	-0.00766558	0.0019654	312	-1.25045	289.947	-0.00345672	0.932471	-1.20492	14.2491	-0.220634	23.0941	0.31893	0.627293	-0.411692	1098.39	1.81087	0.462499	2.19839	17.773	2.4115	60.3766	1.29064	0.308152	1.23861	1.69409	-1.20765	0.0178783	1.2849	0.00460436	1.9345	0.0996278	0.315054	0.0319088	1.45293	0.0129206	1.15251	0.0173053	1.42641	0.0435446	1.4239	0.0153869	1.62059	0.319307	-46.5128	7.86339	0.252475	-59.2951	6.97374	0.557591	-0.702159	0.187834	0.315104	5.19247	-0.467552	2.97545	-0.489886	9.02316	-1.25565	0.0300146	-1.00581	0.882681	0.684729	0.457185	0.0368414	0.421218	-7.22545	-1.14402	1.72342	-17.5807	-2.75291	0.391372	-6.3923	9.92536	1.87414	-19.8925	2.26291	1.08623	-7.87105	0.738912	2.18179	-19.7453	1.72179	1.00438	-13.8457	-10.4374	0.485636	-6.86556	1.60881	7.87821	-9.21181	1.11074	5.31731	-18.8732	2.41793	5.98077	-8.66293	1.04062	2.63782	-26.6727	1.87865	0.480769	-7.20119	1.64306	0.641026	-18.9162	3.13386	0.189103	-4.18842	1.00189	0.221154	-10.5121	1.66728	512.578	-29.5178	0.44911	366.589	-55.1695	1.95312	517.162	-38.0935	0.644763	367.43	-53.8015	2.01391	0.407809	-91.5656	-2.23984	0.503658	-411.819	1.21721	0.420613	-67.0784	-1.74805	0.38286	-87.2304	1.36457	0.297463	24.7848	-0.441357	0.278447	-14.9841	0.0752529	0.296166	-195.01	-1.49122	0.257392	-127.698	-0.886082	4.48524	456.292	2.01278	83.6346	-19.7178	2.11326	1.48272	-43.5372	-0.842834	1.29923	11846.1	1.32415	2.10298	6421.63	2.06343	0.796149	-638.265	-1.47052	5.30659	0.0959113	0.0042094	66.7853	-30.0515	2.57542	1.07512	20.1876	-0.655714	1.41631	-21.0134	-0.860636	2.54267	9.67365	0.41996	0.723841	4.36614	-0.14106	0.862671	-19.6348	0.743339	0.00483109	10.046	-0.369487	0.00304637	-26.0229	1.36523	0.0265413	1.37557	-0.0480215	0.00696022	-6.71228	0.273763	0.00845941	10.3157	-0.346235	0.00951321	14.6185	-0.462603	0.0102713	1.10256	-0.0427701	0.0100794	2.79563	-0.107105	0.947666	-15.1727	0.898662	0.20813	2.76534	-0.0668486	0.00176925	26.6439	0.727908	0.170072	-80.606	-1.05468	0.132706	15.299	-0.0673781	0.0202258	-32.678	-0.711664	0.0745202	1563.08	-0.611194	0.298838	5.72647	-0.116527	0.0190712	-27.6316	-0.641407	39.8097	-43.4521	2.12709	28.7537	-168.63	2.29044	11.1306	-14.5306	1.78807	4.20152	5.25961	0.369356	943.564	-15.2366	0.126134	349.369	-1.78271	0.00473919	1.32448	147.415	0.593632	0.0112038	-112.975	1.19454	0.0175167	300.903	1.82893	0.00328971	3.25541	-0.177932	2.88874	18.3725	0.436202	48.5875	-61.3528	2.02274	0.17384	-94.5521	-1.48042	1.72752	139.006	0.814994	2.5048	112.872	1.15021	0.990443	102.978	-1.12561	-1.09713	15.087	-1.19485	1.00518	26.1326	1.71306	0.338001	-1.83809	0.146332	0.735091	24.6896	-1.91408	1.33963	-48.4748	0.70528	0.00516591	-50.3586	1.12405	0.00240255	-81.2654	1.32964	0.0198571	-54.9065	0.977108	0.00572895	-60.0679	1.16026	0.00836904	-50.1086	1.07828	0.00953019	-45.3699	0.999175	0.00952853	-54.7453	1.16057	0.00944852	-53.7687	1.09978	928.378	-0.0752778	1.36334	-0.759743	0.0495761	0.753054	0.0643705	0.937088	0.106007	0.593337	0.0532048	0.972786	0.070763	1.07896	0.0411084	1.14609	0.0892885	1.4465	0.11752	1.07176
12105	1090960113	201	I	9	PSME1_5720	Library			573	24.1379	-1.23236	464	22.3251	-1.07451	348	20.8675	-1.07971	0.75	2.12245	-0.54418	334	-0.975355	293.297	0.429934	0.926348	-2.83926	14.1833	-0.524348	23.4206	1.11257	0.616287	-1.65532	1095.15	1.76255	0.460477	1.8469	17.5974	2.10256	60.8579	1.47662	0.304805	0.690528	2.29293	-1.5462	0.0175152	0.794499	0.00441162	1.16231	0.100215	0.588619	0.0312575	0.881941	0.0131743	1.9468	0.0171467	1.15932	0.0426622	0.881267	0.0154716	1.80866	0.334171	-49.9489	8.4443	0.268844	-65.8565	7.74543	0.62359	1.0651	0.191655	0.722584	5.05452	-0.587153	2.82433	-0.629239	10.6578	0.0273273	0.0363034	0.458804	0.884329	0.776092	0.474239	0.36604	0.254388	-4.48406	-0.709968	1.40184	-14.3574	-2.24818	0.246257	-4.00909	6.22493	1.78185	-18.883	2.14807	0.471797	-2.73532	0.256784	2.54506	-23.2118	2.02406	0.612054	-8.47101	-6.38578	0.37356	-5.1967	1.21775	7.32934	-4.54062	0.547501	5.2515	-17.7694	2.27652	5.76048	-5.63339	0.676705	2.75748	-33.4032	2.3527	0.461078	-6.15884	1.40523	0.523952	-10.2954	1.70564	0.149701	-0.962579	0.230254	0.221557	-10.5629	1.67535	523.773	-78.795	1.19886	371.066	-88.8739	3.14632	525.985	-77.814	1.31706	372.244	-91.6287	3.42987	0.458211	15.8745	0.388316	0.573619	-1321.29	3.90534	0.468389	21.325	0.555727	0.429735	-218.261	3.41431	0.307379	-1.31606	0.0234351	0.314584	-262.419	1.31791	0.32178	-121.769	-0.931153	0.28475	-52.5467	-0.364617	4.7621	668.438	2.94858	82.6108	-18.7597	2.01058	1.46449	-70.7278	-1.36922	1.33386	19164.8	2.14223	2.16858	8794.57	2.82591	0.791136	-881.166	-2.03015	5.57825	23.026	1.01058	69.3353	-35.7862	3.06689	1.08681	-14.5346	0.472098	1.48789	31.1441	1.27556	2.55863	14.1247	0.613193	0.734066	-21.8182	0.704911	0.358485	-5.68352	0.215168	0.00485811	7.7981	-0.286811	0.00295325	-7.35006	0.385605	0.0264661	2.51015	-0.0876304	0.00686279	-0.13478	0.00549643	0.00848699	8.97628	-0.301279	0.00960971	10.4272	-0.329971	0.0102139	3.62463	-0.140604	0.0100172	5.55528	-0.212832	-1.59227	31.9933	-1.89493	0.216065	-40.6331	0.982238	0.0020359	86.2355	2.35594	0.189955	83.9127	1.09794	0.136696	-209.394	0.922186	0.0254124	83.3189	1.81452	0.085297	-2486.08	0.972104	0.309707	-48.5079	0.987067	0.0237835	81.6931	1.89633	36.0992	-25.4682	1.24673	26.0992	-99.1255	1.34638	9.96183	-8.10161	0.996946	4.30223	8.95437	0.628821	968.563	-88.2067	0.730213	348.376	72.1238	-0.19186	1.33835	386.688	1.55717	0.0110301	-104.053	1.1002	0.017182	278.591	1.69331	0.00324579	4.07169	-0.222548	2.98076	49.4901	1.175	45.4623	-45.7439	1.50813	0.194906	-57.7197	-0.903725	1.74799	188.091	1.10278	2.54604	127.899	1.30335	1.01116	80.3365	-0.878122	-1.30957	17.8149	-1.41089	1.00793	42.7703	2.80369	0.346714	-8.9862	0.7154	0.727348	29.3172	-2.27284	0.845474	-27.1664	0.395255	0.00502218	-36.4329	0.813215	0.0023074	-41.9108	0.685731	0.019432	-41.6934	0.741971	0.00556298	-41.0553	0.793013	0.00816197	-37.6489	0.810158	0.00929214	-32.9374	0.725376	0.00925602	-38.5937	0.818166	0.00918522	-37.6337	0.769756	943.383	0.15353	1.99299	-1.02995	0.0491722	-0.138146	0.0639572	0.332047	0.108169	1.08978	0.0528715	0.65727	0.0716581	1.47537	0.041068	1.10461	0.0886445	0.739837	0.118	1.26416
12106	1090960113	202	I	10	C12orf50_160419	Library			540	29.4306	-1.50258	427	29.9383	-1.44094	318	27.9015	-1.44366	0.744731	2.93598	-0.752766	305	-1.33799	289.711	-0.0340164	0.928912	-2.15496	14.1865	-0.509292	23.2718	0.751033	0.623686	-0.819309	1054.15	1.15107	0.460214	1.80105	17.4649	1.86941	59.5006	0.952171	0.308408	1.28043	2.4407	-1.62974	0.0178809	1.28839	0.00479838	2.71181	0.101034	0.969552	0.0320685	1.59291	0.0131887	1.9919	0.0176099	1.93914	0.0436905	1.51363	0.0158082	2.55646	0.241379	-28.4982	4.81786	0.209549	-42.0883	4.95004	0.58379	-0.000638412	0.186985	0.224651	5.03388	-0.605046	2.9044	-0.555403	10.8689	0.193035	0.0333334	-0.232893	0.872555	0.123528	0.477112	0.421507	0.50427	-8.59019	-1.3601	0.84624	-8.78837	-1.37614	0.504295	-8.24683	12.8049	0.621381	-6.18871	0.704009	0.588931	-3.71439	0.348696	0.754994	-6.13038	0.534568	0.377747	-5.26117	-3.96608	0.666058	-9.55213	2.23836	7.68197	-7.54169	0.909365	4.77705	-9.81212	1.25708	5.72459	-5.13983	0.617417	2.3082	-8.13334	0.572859	0.478689	-7.09105	1.61793	0.439344	-4.06519	0.673484	0.272131	-10.986	2.62791	0.206557	-8.67123	1.37531	525.21	-85.1205	1.2951	365.681	-48.3326	1.71108	527.276	-83.6274	1.41546	366.394	-45.6604	1.70917	0.453079	4.93464	0.120709	0.46877	41.7206	-0.123314	0.464439	14.016	0.365256	0.356677	-14.0403	0.219637	0.318338	-30.1645	0.537154	0.344075	-464.36	2.33209	0.322972	-118.36	-0.90509	0.285001	-51.8593	-0.359847	4.09625	158.229	0.697975	74.4787	-11.1495	1.19495	1.51553	5.38329	0.104217	1.2452	426.455	0.047669	1.97775	1891.86	0.607902	0.80486	-216.177	-0.498056	5.48322	15.0047	0.658533	61.9967	-19.2827	1.65253	1.09082	-26.4424	0.858876	1.4436	-1.12619	-0.0461232	2.55538	13.2188	0.573865	0.73499	-24.1838	0.781341	0.439474	-7.92453	0.30001	0.00488677	5.41425	-0.199134	0.00295118	-6.93458	0.363808	0.0266437	-0.168712	0.00589034	0.00690795	-3.18322	0.129829	0.00852573	7.0943	-0.238113	0.0096461	8.84701	-0.279965	0.0102671	1.28592	-0.0498828	0.0100551	3.87393	-0.148417	0.555988	-7.89928	0.467867	0.208431	1.11922	-0.0270564	0.00160486	-10.0951	-0.275797	0.174921	-40.4805	-0.529662	0.132896	4.56521	-0.0201055	0.0206586	-22.9998	-0.500891	0.074426	1598.47	-0.625031	0.299838	0.735959	-0.0149773	0.0193035	-22.2417	-0.516293	29.3663	7.16497	-0.350744	21.1584	30.2444	-0.410798	7.9604	2.90764	-0.3578	3.84054	-7.98401	-0.560677	960.581	-64.9085	0.53734	344.588	354.013	-0.941716	1.31626	5.49555	0.0221303	0.00777957	62.8686	-0.664741	0.0116997	-86.9524	-0.528508	0.00274211	13.4332	-0.734226	2.67852	-52.7204	-1.25169	33.2332	15.3346	-0.505569	0.262305	60.1209	0.941322	1.61543	-129.664	-0.760221	2.11626	-28.7118	-0.292585	1.09633	-12.734	0.13919	0.372705	-3.78617	0.299855	1.00186	6.07641	0.398343	0.36444	-23.528	1.87308	0.765388	6.5837	-0.510407	0.0441391	7.38768	-0.107486	0.00431165	32.4088	-0.723393	0.00210145	43.2661	-0.707907	0.0164761	50.1796	-0.892989	0.00486358	39.0678	-0.754623	0.00694214	35.7508	-0.769314	0.00796888	36.174	-0.796655	0.00802328	34.4706	-0.730756	0.00792683	39.4802	-0.807523	1020.71	1.33256	0.43251	-0.360285	0.0491874	-0.104588	0.0640009	0.395976	0.106134	0.62251	0.0528648	0.650979	0.0699365	0.712966	0.0402031	0.216405	0.0886556	0.751962	0.116522	0.671863
12107	1090960113	203	I	11		Neutral Control			730	-1.0425	0.0532248	582	-1.95473	0.0940818	432	1.17233	-0.0606578	0.742268	3.31619	-0.850248	416	0.0500182	288.523	-0.187683	0.933802	-0.849754	14.0376	-1.19692	22.9279	-0.0850705	0.622613	-0.940509	1009.11	0.479423	0.451562	0.297075	16.5196	0.206125	57.9279	0.344509	0.298736	-0.30318	1.47378	-1.08311	0.0174655	0.72731	0.00456146	1.76263	0.100711	0.819296	0.0314815	1.07832	0.012965	1.29145	0.0171541	1.17191	0.0428145	0.974897	0.015405	1.66094	0.11157	1.51003	-0.255284	0.10124	1.32696	-0.156065	0.612668	0.772641	0.212625	2.95891	6.13488	0.349505	3.95038	0.409101	11.9708	1.05788	0.0338536	-0.111737	0.866373	-0.219089	0.573427	2.28069	0.13125	-2.46063	-0.389596	0.806246	-8.3875	-1.31337	0.134034	-2.16605	3.36324	0.733417	-7.41425	0.843423	0.393908	-2.08428	0.195667	1.38919	-12.1821	1.06228	0.289774	-4.05601	-3.05758	-0.0682767	1.38246	-0.323953	7.3125	-4.39729	0.530218	4.86779	-11.334	1.45205	5.97596	-8.59682	1.03268	2.4375	-15.4059	1.08509	0.391827	-2.49308	0.568832	0.454327	-5.16846	0.856262	0.115385	1.84687	-0.441782	0.137019	0.0987477	-0.015662	530.687	-109.231	1.66193	363.683	-33.2927	1.17863	532.944	-109.147	1.84739	364.074	-27.43	1.02676	0.466607	33.7717	0.826111	0.495769	-309.264	0.914092	0.474167	32.0166	0.834349	0.365333	-38.2363	0.59814	0.303499	8.89681	-0.158431	0.260535	107.671	-0.54074	0.397015	93.3624	0.713933	0.294185	-26.6315	-0.184794	4.65722	588.075	2.59409	80.6058	-16.8833	1.80948	1.49056	-31.8518	-0.616617	1.30073	12162.8	1.35955	2.07974	5580.96	1.7933	0.796744	-609.441	-1.40411	5.39819	7.8279	0.343554	62.1947	-19.728	1.69069	1.08395	-6.02422	0.195673	1.44388	-0.921177	-0.0377265	2.54967	11.626	0.504719	0.721388	10.6495	-0.344063	0.473848	-8.87568	0.336019	0.00501167	-4.97449	0.18296	0.00298774	-14.2662	0.748442	0.0271409	-7.66655	0.267644	0.00700867	-9.98338	0.407176	0.00876261	-4.41056	0.148036	0.00994224	-4.01399	0.127024	0.0104726	-7.73197	0.29993	0.0102871	-6.42672	0.246218	0.334687	-3.78977	0.224465	0.206628	10.9815	-0.265461	0.00161124	-8.66932	-0.236845	0.176647	-26.2004	-0.342816	0.133168	-10.6986	0.0471173	0.0207776	-20.3369	-0.442898	0.0767067	741.54	-0.289956	0.298364	8.08871	-0.164596	0.019431	-19.2835	-0.447625	35.9882	-24.9302	1.2204	26.1618	-100.763	1.36862	9.73824	-6.87168	0.845597	4.2374	6.57583	0.461788	931.048	21.2953	-0.176293	350.215	-64.7114	0.172136	1.32391	137.51	0.553746	0.010026	-52.4895	0.554998	0.0147659	117.49	0.714119	0.00360118	-2.5336	0.13848	2.83663	0.748562	0.0177725	43.131	-34.1004	1.12426	0.200184	-48.4915	-0.759239	1.71255	103.137	0.604697	2.48428	105.393	1.074	1.03958	49.2816	-0.538676	-0.544131	7.98636	-0.632499	1.00105	1.22061	0.0800367	0.324066	9.59352	-0.763749	0.761626	8.83224	-0.684727	0.722954	-21.8833	0.318389	0.00490082	-24.6747	0.550762	0.00227402	-28.106	0.459861	0.0189825	-27.7226	0.493348	0.00545461	-28.64	0.553204	0.00797222	-26.2314	0.564468	0.00910627	-23.2298	0.511587	0.00905801	-26.8581	0.569376	0.00898408	-25.3079	0.517646	916.085	-0.262717	0.808048	-0.521444	0.0493163	0.179868	0.0638143	0.12283	0.104076	0.15009	0.0523077	0.123633	0.0692674	0.41662	0.0404947	0.515806	0.0882831	0.343165	0.115748	0.361928
12108	1090960113	204	I	12		Inhibitor Control			631	14.8356	-0.75743	515	11.8313	-0.569442	243	45.4865	-2.35352	0.471845	45.0669	-11.5548	230	-2.27583	263.303	-3.45055	0.882317	-14.592	12.8166	-6.8333	22.4107	-1.34235	0.588328	-4.81444	930.938	-0.686319	0.461838	2.08347	15.5245	-1.54478	54.5312	-0.967908	0.30905	1.3856	7.1044	-4.26626	0.0172737	0.468271	0.00481757	2.78869	0.10046	0.702365	0.0322158	1.72201	0.0137992	3.90264	0.0180797	2.73002	0.0433435	1.30024	0.0163704	3.80532	0.571429	-104.796	17.7167	0.37037	-106.553	12.5317	0.702132	3.1682	0.191324	0.687346	6.17407	0.383483	3.75812	0.231816	16.634	4.71784	0.0593111	5.81709	0.833303	-2.05182	0.531711	1.47544	5.833	-96.1532	-15.2241	11.5174	-115.75	-18.1249	5.91219	-97.0604	150.706	10.1726	-110.668	12.5893	14.4067	-119.21	11.1911	10.2232	-96.4792	8.41298	7.71518	-105.779	-79.7404	6.9634	-103.323	24.2117	17.4478	-90.6554	10.9311	10.9478	-113.307	14.5163	12.2522	-94.9104	11.401	3.8913	-97.1738	6.84429	2.21739	-99.1283	22.6176	1.94348	-114.824	19.0229	1.27826	-93.3578	22.3317	1.04348	-114.222	18.1163	544.07	-168.14	2.55824	376.286	-128.164	4.53729	547.628	-175.252	2.96628	376.983	-128.864	4.82368	0.391864	-125.555	-3.07127	0.44943	293.139	-0.866431	0.390931	-122.001	-3.17934	0.374484	-63.8171	0.998307	0.344584	-99.2499	1.76739	0.290081	-94.6439	0.475318	0.334597	-85.1201	-0.650904	0.259077	-123.069	-0.853962	3.86978	-15.3052	-0.0675142	159.809	-91.003	9.75329	1.41137	-149.939	-2.90267	1.28133	8061.1	0.901066	1.97687	1860.32	0.597766	0.80001	-451.178	-1.03948	4.02902	-107.739	-4.72851	104.4	-114.642	9.82485	1.11514	-98.7217	3.20658	1.30658	-100.981	-4.13585	2.10926	-111.237	-4.82912	0.766564	-105.043	3.39378	3.10719	-81.7427	3.09464	0.0055438	-49.2344	1.81082	0.00337758	-92.4388	4.84959	0.0306867	-61.1413	2.13448	0.00786389	-67.7243	2.76217	0.00971419	-50.6279	1.69927	0.0108648	-44.0796	1.39491	0.0116877	-61.0703	2.36898	0.011491	-59.8861	2.29433	5.61374	-101.821	6.03074	0.22538	-91.5799	2.2138	0.00110311	-122.226	-3.3392	0.164092	-130.084	-1.70207	0.13396	-55.3245	0.243653	0.0169648	-105.611	-2.29999	0.0756437	1140.95	-0.446133	0.316478	-82.2942	1.67457	0.0156306	-107.451	-2.49423	49.1186	-88.5709	4.33577	25.678	-88.0949	1.19656	25.2034	-91.9405	11.3138	1.39794	-97.5982	-6.85384	984.541	-134.846	1.11631	350.584	-92.181	0.245209	1.30972	-107.36	-0.432332	0.0103396	-68.5954	0.725294	0.0109173	-139.114	-0.845552	0.00804999	-85.22	4.65791	2.50034	-112.977	-2.68232	51.8887	-77.8408	2.56634	0.183008	-78.5226	-1.22944	1.62478	-107.244	-0.628771	1.93562	-94.5393	-0.963394	1.11078	-28.5179	0.311716	7.01348	-89.0563	7.05303	0.984264	-100.203	-6.56844	0.436115	-82.3264	6.55408	0.95145	-104.609	8.10991	1.7655	-66.8384	0.97246	0.00540172	-73.2057	1.63402	0.00239332	-77.4502	1.26721	0.0206423	-79.3101	1.41139	0.00587383	-76.6656	1.48085	0.00879729	-75.8777	1.6328	0.010101	-75.1829	1.65574	0.00987831	-75.4769	1.60007	0.00981793	-76.4061	1.5628	1058.36	1.90675	4.86614	-2.26294	0.049776	1.19423	0.0652111	2.16773	0.112765	2.14499	0.0542937	2.00347	0.0748083	2.87047	0.0438752	3.98732	0.0904271	2.69593	0.121822	2.79576
12109	1090960113	205	I	13		Editing Control			103	99.5188	-5.08093	89	99.4856	-4.78827	6	101.055	-5.2287	0.0674157	107.507	-27.564	6	-5.07685	193.973	-12.4203	0.816171	-32.2477	9.71496	-21.1513	18.4208	-11.0417	0.556507	-8.40985	1005.76	0.429502	0.518858	11.9956	15.4551	-1.66685	47.2342	-3.78736	0.349298	7.97589																			0.545455	-98.7918	16.7016	0.363636	-103.854	12.2143	0.700589	3.12689	0.13519	-5.29886	3.73498	-1.73117	1.48762	-1.86183	18.6604	6.30832	0.0340529	-0.0653293	0.759874	-6.12127	0.472928	0.340745	10.9136	-179.639	-28.4425	22.7873	-228.713	-35.8133	10.4543	-171.655	266.529	19.8454	-216.478	24.6259	6.35181	-51.8835	4.87068	13.9803	-132.331	11.5392	10.3873	-142.385	-107.335	21.7899	-324.096	75.9458	32.1667	-215.922	26.0355	16.3333	-203.631	26.0881	13.6667	-114.363	13.7377	4.66667	-140.783	9.91586	1.83333	-78.7985	17.979	3	-192.622	31.9118	3.66667	-288.897	69.1057	3	-360.973	57.2526	546.958	-180.85	2.75162	428.987	-524.881	18.5819	546.958	-172.235	2.91522	428.987	-537.506	20.1201	0.421941	-61.4412	-1.50295	0.616529	-1879.12	5.55411	0.405389	-95.2495	-2.48219	0.502183	-420.776	6.5823	0.375276	-180.043	3.20612	0.442494	-1138.26	5.71655	0.411065	133.535	1.02113	0.430077	346.644	2.40533	3.1983	-529.821	-2.33712	243.5	-169.323	18.1473	1.70795	292.294	5.65851	1.02878	-45314.9	-5.06529	1.68854	-8569.16	-2.75348	0.831178	1059.09	2.44007	5.63046	27.4326	1.20397	217.667	-369.363	31.6546	1.06364	54.3033	-1.76383	1.48249	27.2125	1.11453	2.69938	53.3899	2.31781	0.711131	36.9147	-1.19265																												2.68902	-47.5092	2.81392	0.164027	243.979	-5.89779	0.00130553	-76.9882	-2.10331	0.133692	-381.622	-4.99328	0.107343	1443.42	-6.35691	0.0108636	-242.064	-5.27169	0.0530447	9632.02	-3.7663	0.239204	303.289	-6.17152	0.0106305	-223.451	-5.18693																																																																																								1588.95	9.99725
12110	1090960113	206	I	14		Neutral Control			674	7.93905	-0.405328	528	9.15638	-0.440699	413	5.6272	-0.291157	0.782197	-2.84846	0.730325	394	-0.225082	284.649	-0.68889	0.935541	-0.385429	14.0502	-1.13887	23.0042	0.100311	0.622171	-0.990434	1007.61	0.457103	0.45123	0.23932	16.7406	0.59498	58.441	0.542779	0.300458	-0.0212566	-1.60554	0.657722	0.0175795	0.881328	0.00402784	-0.375244	0.101194	1.04397	0.0309747	0.634007	0.0123702	-0.570205	0.0164798	0.0368154	0.0424541	0.753298	0.0144247	-0.5168	0.112766	1.23362	-0.208553	0.0893617	6.08819	-0.716036	0.594713	0.291844	0.204717	2.11563	6.8473	0.967165	4.55587	0.967429	13.0178	1.8796	0.0404594	1.42669	0.874704	0.242662	0.586521	2.53344	-0.422922	6.64566	1.05222	-0.213836	1.8372	0.287681	-0.381393	6.29878	-9.78014	-0.200801	2.80505	-0.319094	-0.224564	3.08522	-0.289632	-0.944021	10.0821	-0.87916	-0.0295555	0.318595	0.24017	-0.210864	3.50566	-0.821484	5.45431	11.417	-1.37665	3.9264	4.45481	-0.570727	4.56345	10.8287	-1.30079	2.02284	7.91616	-0.557563	0.246193	5.21598	-1.1901	0.423858	-2.92484	0.48456	0.0837563	4.43628	-1.06118	0.124365	1.69461	-0.268775	511.313	-23.9477	0.364361	354.914	32.7193	-1.15834	513.225	-20.3692	0.344764	355.742	38.0437	-1.42407	0.437113	-29.1005	-0.711845	0.4392	426.121	-1.25949	0.448286	-15.8723	-0.41363	0.340762	30.4492	-0.476324	0.293405	35.4675	-0.63159	0.223477	361.418	-1.8151	0.311364	-151.552	-1.1589	0.217354	-237.676	-1.64921	3.76731	-93.8211	-0.41386	48.6345	13.036	-1.39714	1.48033	-47.1092	-0.911984	1.26244	4068.66	0.454793	1.91331	-439.088	-0.14109	0.811773	118.767	0.273632	5.13118	-14.7101	-0.645603	47.6853	12.9018	-1.10569	1.0747	21.4468	-0.696613	1.44267	-1.805	-0.0739248	2.48512	-6.38336	-0.277122	0.735655	-25.8879	0.836397	0.626982	-13.1131	0.496438	0.00468365	22.3091	-0.820519	0.0029035	2.62627	-0.13778	0.0243658	34.1847	-1.19341	0.00648152	25.6072	-1.0444	0.00799813	32.7195	-1.09819	0.00917036	29.508	-0.933785	0.00972397	25.1298	-0.974812	0.0095356	26.9417	-1.03218	1.07849	-17.6019	1.04255	0.209221	-3.19712	0.0772842	0.00154469	-23.542	-0.643163	0.177853	-16.2185	-0.212209	0.131471	84.8117	-0.373517	0.0205797	-24.7647	-0.539327	0.0816272	-1107.24	0.432954	0.299314	3.35189	-0.0682079	0.0191651	-25.451	-0.59079	28.003	13.7729	-0.674218	20.5761	45.4912	-0.61789	7.54627	5.18562	-0.638117	4.16642	3.97167	0.278911	937.664	1.98343	-0.0164204	344.781	339.669	-0.903561	1.31581	-2.21797	-0.00893165	0.00671478	117.548	-1.24289	0.010342	-177.474	-1.07871	0.00226948	22.2177	-1.21436	2.57425	-87.9853	-2.08896	30.4566	29.2024	-0.962777	0.256868	50.6145	0.792479	1.53512	-322.169	-1.88888	1.75379	-160.798	-1.6386	1.24839	-178.892	1.95538	0.0364065	0.532033	-0.0421357	1.00124	2.36777	0.155235	0.335489	0.222137	-0.0176845	0.781246	-2.89285	0.224269	-0.475	29.7733	-0.433184	0.00417381	45.7644	-1.0215	0.00209404	46.3296	-0.758031	0.0160571	63.2036	-1.12476	0.00475862	51.0925	-0.98689	0.0067615	46.6203	-1.00321	0.00778369	45.8459	-1.00966	0.00781161	47.0162	-0.996716	0.00776009	49.6981	-1.01652	908.171	-0.383393	-0.526125	0.0511043	0.0494509	0.476794	0.064413	0.999359	0.103311	-0.0255782	0.0528055	0.594807	0.0686441	0.140617	0.0401131	0.123979	0.0888197	0.932095	0.115671	0.330721
12111	1090960113	207	I	15	OR52E8_390079	Library			280	71.1307	-3.63157	212	74.177	-3.57016	152	66.823	-3.45749	0.716981	7.22024	-1.85122	149	-3.2887	319.554	3.82697	0.915134	-5.83257	14.8047	2.34444	24.4235	3.55072	0.622512	-0.951924	1416.37	6.55281	0.451568	0.298126	20.2095	6.69862	69.8527	4.95206	0.302205	0.264878	4.79978	-2.96339	0.0159262	-1.35169	0.00511816	3.99298	0.0918072	-3.32583	0.029931	-0.280854	0.0128279	0.86256	0.0172578	1.34636	0.0401512	-0.663011	0.0157393	2.40349	0.405405	-66.4164	11.2283	0.308108	-81.5953	9.59647	0.673689	2.40659	0.203427	1.97802	5.68121	-0.0438202	3.47786	-0.0266137	11.6723	0.823549	0.0360196	0.392699	0.896365	1.44313	0.528206	1.40778	3.56385	-58.8659	-9.32033	5.28942	-53.3242	-8.34985	3.53238	-57.9769	90.021	5.21118	-56.3959	6.41543	3.69262	-29.6566	2.78407	4.98475	-46.4919	4.05409	3.71553	-50.9865	-38.4357	4.69194	-69.4994	16.2859	13.3289	-55.6003	6.70419	7.22148	-50.8094	6.50943	7.85235	-34.4018	4.13248	3.11409	-53.4603	3.7654	1.22148	-46.4101	10.5891	1.14765	-56.2221	9.31435	1.12752	-81.0164	19.3796	0.590604	-57.1063	9.0574	534.16	-124.517	1.89452	384.824	-192.437	6.81268	535.37	-120.066	2.03221	385.384	-194.881	7.29483	0.448826	-4.13094	-0.101049	0.610951	-1806.6	5.33977	0.463566	12.4006	0.323159	0.455033	-288.975	4.5205	0.309999	-8.2125	0.146244	0.30445	-193.029	0.969423	0.302486	-176.939	-1.35303	0.32958	70.5953	0.489854	4.50858	474.179	2.09168	142.235	-74.5571	7.99069	1.52997	26.909	0.520932	1.2336	-2025.04	-0.226359	2.03929	4118.11	1.32325	0.803664	-274.128	-0.631571	5.0433	-22.1275	-0.971141	86.2013	-73.7156	6.31745	1.10876	-79.7465	2.59025	1.3941	-37.2001	-1.52359	2.38864	-33.2984	-1.44558	0.734672	-23.371	0.75508	1.38545	-34.1005	1.29099	0.00489543	4.69384	-0.172638	0.00290101	3.12658	-0.164028	0.0253848	18.8169	-0.656909	0.00659624	17.8615	-0.728493	0.00835334	15.4673	-0.519145	0.00944109	17.7504	-0.561714	0.0100144	12.3789	-0.480193	0.00986013	12.5311	-0.480088	1.67977	-28.7677	1.70388	0.21934	-58.5409	1.41513	0.00143991	-46.957	-1.28286	0.18017	2.9484	0.038578	0.133489	-28.8067	0.126867	0.0219861	6.68933	0.14568	0.0818682	-1197.79	0.46836	0.310556	-52.7441	1.07327	0.0202731	0.253008	0.00587355	58.129	-132.243	6.47361	39.3871	-447.053	6.07215	20.1613	-64.2056	7.90083	3.09761	-35.2407	-2.47478	1029.3	-265.49	2.19784	353.111	-280.24	0.745467	1.32991	241.008	0.970526	0.0127255	-191.117	2.02077	0.0199918	465.936	2.83202	0.0052523	-33.2217	1.81581	2.91343	26.721	0.634414	71.5524	-176.051	5.80425	0.128676	-173.516	-2.71677	1.80048	313.903	1.84042	2.78232	214	2.18075	0.979817	114.59	-1.25253	-0.964671	13.3863	-1.06016	1.00779	41.8982	2.74653	0.331425	3.55607	-0.283102	0.767354	5.40908	-0.419344	2.20378	-85.7376	1.24743	0.00562119	-94.4694	2.10864	0.00257497	-152.576	2.4964	0.021244	-98.0124	1.74421	0.00616027	-109.48	2.11469	0.0090941	-93.7372	2.01711	0.0102903	-85.0693	1.87347	0.0103049	-100.763	2.13613	0.0102446	-102.55	2.09754	1171.01	3.62444	1.58743	-0.855908	0.0493112	0.168457	0.0641819	0.661094	0.105915	0.572282	0.054227	1.9404	0.0707662	1.08038	0.0420122	2.07421	0.0899335	2.15426	0.117392	1.02045
12112	1090960113	208	I	16	ATOH8_84913	Library			496	36.4876	-1.86287	411	33.2305	-1.59939	314	28.8394	-1.49218	0.76399	-0.0375181	0.00961938	307	-1.31298	299.742	1.2638	0.94067	0.983555	14.6957	1.841	23.1294	0.404844	0.646228	1.72778	984.066	0.105962	0.460175	1.79427	16.8698	0.822342	56.6868	-0.135041	0.309818	1.51131	0.754995	-0.676757	0.016768	-0.214707	0.00444224	1.285	0.0970893	-0.866722	0.0304676	0.189516	0.012646	0.293103	0.0165344	0.128585	0.0413306	0.0623479	0.0150189	0.803206	0.175342	-13.2323	2.23703	0.134247	-11.9037	1.4	0.574579	-0.247281	0.197744	1.37195	4.93336	-0.692198	2.60382	-0.832573	12.8268	1.72973	0.0386552	1.00652	0.879005	0.480983	0.485771	0.588642	0.291212	-5.08916	-0.805774	0.806699	-8.39204	-1.31408	0.283223	-4.61618	7.16756	1.11719	-11.6123	1.32098	0.771819	-5.24306	0.492204	1.48383	-13.0851	1.14102	0.640971	-8.86716	-6.68442	0.215454	-2.84243	0.66607	7.55375	-6.45045	0.777784	4.67752	-8.14292	1.04323	6.07166	-9.91293	1.19078	2.44951	-16.0814	1.13267	0.478827	-7.0984	1.6196	0.52443	-10.3306	1.71147	0.127036	0.892986	-0.213607	0.198697	-7.67991	1.21808	535.436	-130.136	1.98	373.81	-109.527	3.8775	536.522	-125.255	2.12003	373.413	-100.814	3.7737	0.47379	49.084	1.20067	0.503498	-409.737	1.21106	0.483268	48.8581	1.27324	0.381555	-83.5812	1.30748	0.293393	35.5	-0.632168	0.27908	-19.3185	0.0970208	0.329646	-99.2775	-0.759165	0.28193	-60.294	-0.418374	4.15376	202.3	0.892377	74.2638	-10.9484	1.1734	1.51819	9.34757	0.180961	1.23945	-789.166	-0.0882127	1.95413	1037.73	0.333447	0.810323	48.5184	0.111783	5.41777	9.48008	0.416066	59.9805	-14.7484	1.26394	1.07982	6.24453	-0.202829	1.44984	3.41984	0.140067	2.54948	11.5739	0.502455	0.726321	-1.9851	0.0641375	0.277157	-3.4331	0.129971	0.00473189	18.2964	-0.672933	0.00294281	-5.25665	0.275779	0.0257859	12.7674	-0.445717	0.00666206	13.418	-0.547259	0.00827016	19.5071	-0.654736	0.00938691	20.1032	-0.636169	0.00992959	16.1036	-0.624677	0.00981586	14.4968	-0.555394	0.0139355	2.1665	-0.12832	0.211092	-13.4337	0.324737	0.00161906	-6.91963	-0.189043	0.182659	23.5441	0.308059	0.134523	-87.0142	0.383217	0.0222795	13.2526	0.288615	0.0813332	-996.786	0.389762	0.303165	-15.8654	0.322838	0.0206815	9.72762	0.225806	38.7	-38.0736	1.8638	28.13	-152.299	2.06861	10.93	-13.4272	1.65229	3.50389	-20.3352	-1.42804	1020.06	-238.517	1.97455	351.995	-197.134	0.524395	1.3226	114.876	0.462598	0.0118976	-148.602	1.57124	0.017169	277.723	1.68804	0.00423087	-14.2371	0.778163	2.78243	-17.5812	-0.417415	45.4948	-45.9062	1.51348	0.185614	-73.9655	-1.15809	1.68985	48.7196	0.285645	2.32367	46.8682	0.477606	1.01941	71.3286	-0.779661	-0.901093	12.5699	-0.995504	1.00033	-3.1455	-0.20617	0.295615	32.9326	-2.62179	0.774945	0.872417	-0.0676361	1.46008	-53.6686	0.780847	0.00546426	-79.2654	1.76927	0.00245439	-102.707	1.68045	0.0211698	-95.705	1.70315	0.00600404	-91.582	1.76897	0.00896472	-85.9523	1.84959	0.0102756	-84.3035	1.8566	0.0100342	-84.7163	1.79594	0.0100154	-88.5079	1.81033	1177.38	3.72162	0.496678	-0.387822	0.0480786	-2.55159	0.0634673	-0.38509	0.106723	0.757861	0.0529427	0.72473	0.0699263	0.708442	0.0410634	1.09984	0.0877491	-0.242797	0.115967	0.449558
12113	1090960113	209	I	17	GPSM1_26086	Library			515	33.4403	-1.70729	411	33.2305	-1.59939	309	30.0117	-1.55284	0.751825	1.84071	-0.471947	297	-1.43802	306.467	2.1338	0.922653	-3.82551	14.4929	0.904995	23.7226	1.84681	0.621543	-1.06143	1175.82	2.96559	0.456626	1.17736	18.257	3.26308	61.965	1.9044	0.310202	1.57419	2.70269	-1.77785	0.0171541	0.306721	0.00438774	1.06664	0.098207	-0.346386	0.0301965	-0.048135	0.0130667	1.6099	0.017182	1.21882	0.0414058	0.10859	0.015334	1.50313	0.382682	-61.1632	10.3402	0.284916	-72.2989	8.50312	0.665131	2.17744	0.187469	0.276223	6.5254	0.688088	4.22813	0.665218	13.2332	2.04867	0.043591	2.15601	0.847579	-1.26065	0.45976	0.0865627	0.437411	-7.49153	-1.18615	2.00016	-20.3546	-3.18726	0.398484	-6.50909	10.1067	2.74236	-29.3898	3.3433	0.324387	-1.50319	0.141116	3.54881	-32.7898	2.85927	1.01187	-13.9482	-10.5147	0.784818	-11.3205	2.65275	8.25926	-12.4548	1.50178	5.50842	-22.0784	2.82857	6.2862	-12.8633	1.54519	2.94613	-44.0132	3.1	0.434343	-4.74367	1.08234	0.666667	-20.8043	3.44667	0.191919	-4.41902	1.05705	0.292929	-19.5643	3.10301	520.54	-64.5659	0.982363	371.551	-92.5196	3.27539	522.382	-61.5911	1.04248	371.507	-85.8312	3.21286	0.468788	38.4203	0.939823	0.541521	-904.021	2.67202	0.482596	47.6147	1.24083	0.39354	-117.083	1.83156	0.30249	11.5529	-0.20573	0.296452	-138.264	0.694387	0.370574	17.7564	0.135781	0.330152	72.1648	0.500744	4.22328	255.565	1.12734	82.5589	-18.7111	2.00538	1.51543	5.2386	0.101416	1.26725	5086.09	0.568521	2.0052	2885.05	0.927039	0.806531	-135.201	-0.311494	5.65417	29.4336	1.29179	73.7172	-45.6404	3.9114	1.08192	-0.00814658	0.000264609	1.4863	29.9878	1.2282	2.56457	15.7814	0.685117	0.739504	-35.7452	1.15487	0.181719	-0.792234	0.0299927	0.00500911	-4.76092	0.175105	0.00286668	10.0108	-0.525192	0.02716	-7.95432	0.27769	0.0068101	3.42301	-0.13961	0.00868951	-0.85993	0.0288626	0.00995899	-4.74121	0.150037	0.0102885	0.349504	-0.0135584	0.0101103	1.42031	-0.0544145	-0.531036	12.2865	-0.727718	0.215012	-34.8732	0.843003	0.00173403	18.7733	0.512884	0.189496	80.1149	1.04825	0.136251	-184.298	0.811663	0.0238079	47.434	1.03302	0.0871121	-3168.08	1.23878	0.308246	-41.2205	0.83878	0.0221598	44.0236	1.02191	38.1	-35.1655	1.72144	27.6944	-140.894	1.91371	10.8722	-13.1094	1.61318	4.21105	5.60907	0.393897	999.574	-178.725	1.47957	349.628	-21.0065	0.0558766	1.3324	283.995	1.14363	0.0111948	-112.512	1.18965	0.0171626	277.294	1.68543	0.00367718	-3.94611	0.215685	2.94678	37.9988	0.902172	47.435	-55.5967	1.83297	0.186379	-72.6275	-1.13714	1.76757	235.019	1.37792	2.64175	162.778	1.65877	0.953901	142.91	-1.56208	-1.31508	17.8856	-1.41649	1.00565	28.9713	1.89914	0.326415	7.66654	-0.61034	0.740843	21.2521	-1.64759	1.12304	-39.135	0.569392	0.00517533	-51.2713	1.14442	0.00235532	-61.7304	1.01001	0.0200941	-62.271	1.10817	0.00569859	-56.5899	1.09308	0.00840807	-52.4574	1.12882	0.00960666	-49.3639	1.08713	0.00951522	-53.9566	1.14385	0.00944102	-53.3092	1.09038	1012.14	1.20191	1.61982	-0.869808	0.0486852	-1.21302	0.0643189	0.861575	0.109604	1.41912	0.0535118	1.26341	0.0716804	1.48526	0.0417719	1.82746	0.0887794	0.887822	0.11832	1.39254
12114	1090960113	210	I	18	ANKRD18B_441459	Library			421	48.5164	-2.477	339	48.0453	-2.31243	204	54.6307	-2.82665	0.60177	25.0077	-6.41181	195	-2.71349	273.662	-2.11038	0.917842	-5.10968	13.6808	-2.84399	22.3402	-1.51383	0.621702	-1.04338	933.909	-0.642019	0.481386	5.48155	15.8437	-0.983064	53.4515	-1.3851	0.312408	1.93545	6.24256	-3.77904	0.0166712	-0.345392	0.00433583	0.858686	0.0994496	0.232098	0.0303911	0.122485	0.013869	4.12129	0.0173679	1.53179	0.0411975	-0.0194966	0.0160177	3.02174	0.379699	-60.4738	10.2236	0.315789	-84.6743	9.9586	0.57844	-0.143895	0.175271	-1.02461	5.18001	-0.478353	2.7634	-0.685423	11.7924	0.9178	0.0406648	1.47452	0.852606	-0.982051	0.40693	-0.933229	1.83166	-30.4022	-4.81362	1.22399	-12.5747	-1.96903	1.88459	-30.9153	48.0023	1.33801	-14.0278	1.59576	2.10094	-16.3525	1.53513	2.23299	-20.2339	1.76439	1.28391	-17.675	-13.3241	1.70201	-24.9779	5.85311	10.4	-30.6739	3.6986	4.87179	-11.4012	1.46066	7.82051	-33.964	4.07989	2.42051	-14.4505	1.0178	0.815385	-24.9139	5.68446	0.564103	-13.2519	2.19545	0.553846	-34.05	8.14495	0.261538	-15.6053	2.4751	539.378	-147.488	2.24401	377.9	-140.318	4.96756	541.972	-149.79	2.53531	378.477	-140.601	5.26302	0.426977	-50.7058	-1.24034	0.529322	-745.447	2.20332	0.430134	-49.4618	-1.28897	0.420478	-192.384	3.00951	0.292143	38.791	-0.690773	0.306577	-207.597	1.04259	0.355612	-25.0274	-0.191382	0.357926	148.456	1.03012	6.16542	1743.73	7.69186	151.764	-83.4747	8.94644	1.5681	83.7628	1.62157	1.22602	-3628.9	-0.405637	2.08835	5892.7	1.89347	0.810116	38.4906	0.0886798	5.60413	25.2101	1.10643	64.6205	-25.1833	2.15821	1.07814	11.2345	-0.364908	1.48461	28.7565	1.17777	2.60292	26.482	1.14966	0.724386	2.97131	-0.0959955	-0.306409	12.7147	-0.481356	0.00441426	44.7153	-1.64461	0.00284104	15.1509	-0.794858	0.0249665	25.1255	-0.877145	0.00634312	34.9514	-1.42551	0.0076465	49.7976	-1.67141	0.00885112	43.372	-1.37252	0.00937372	40.505	-1.57123	0.0091779	42.8255	-1.64071	-0.68285	15.1056	-0.894693	0.200885	42.3904	-1.02472	0.00155019	-22.3126	-0.609577	0.181265	12.0148	0.157206	0.129978	168.871	-0.74372	0.0235518	41.707	0.908296	0.0825452	-1452.16	0.567823	0.290778	45.9461	-0.93494	0.0216821	32.9411	0.764658	47.5733	-81.0811	3.96912	32.84	-275.625	3.7437	15.4933	-38.5286	4.74115	3.61085	-16.4111	-1.15247	998.093	-174.402	1.44378	358.855	-707.683	1.88251	1.37576	1032.41	4.15747	0.024552	-798.436	8.44226	0.0350482	1469.84	8.93386	0.00578082	-43.0448	2.35272	3.16816	112.867	2.67971	63.6792	-136.729	4.50781	0.142731	-148.942	-2.332	1.86019	457.012	2.67947	3.11699	335.955	3.42353	0.886654	216.395	-2.36532	-0.236776	4.0398	-0.319942	1.0067	35.3336	2.3162	0.372878	-30.4499	2.42414	0.747297	17.3954	-1.3486	4.4842	-184.071	2.67812	0.00787202	-312.548	6.97636	0.00275695	-227.844	3.72791	0.0315502	-418.339	7.4447	0.00824153	-347.909	6.72012	0.0131138	-335.614	7.22201	0.0147463	-317.796	6.99878	0.0140412	-322.208	6.83063	0.0139361	-328.764	6.7245	1118.87	2.82943	1.75973	-0.929847	0.0489777	-0.567374	0.0643319	0.880652	0.109689	1.43878	0.052911	0.694715	0.0707795	1.08628	0.0414631	1.51027	0.0884561	0.533092	0.11745	1.04378
12115	1090960113	211	I	19	GNB2_2783	Library			498	36.1668	-1.84649	407	34.0535	-1.639	267	39.8593	-2.06236	0.65602	16.6321	-4.26436	260	-1.90069	274.277	-2.03078	0.929157	-2.08949	13.7845	-2.3652	22.2672	-1.69115	0.627412	-0.398202	901.061	-1.13187	0.468193	3.18816	16.1342	-0.472	54.1898	-1.09984	0.314095	2.21165	-1.68148	0.700652	0.016224	-0.949493	0.00399588	-0.503273	0.0942654	-2.1814	0.0289574	-1.13437	0.0120491	-1.57538	0.0156448	-1.36884	0.0395321	-1.0437	0.0141113	-1.21283	0.116766	0.308813	-0.0522073	0.10479	-0.0963395	0.0113307	0.644435	1.62326	0.208401	2.50847	5.30143	-0.373083	3.01133	-0.4568	11.7975	0.92184	0.0347783	0.103607	0.867198	-0.173329	0.550313	1.83451	0.905185	-15.1781	-2.40317	-0.231118	2.01043	0.314806	0.914783	-14.9882	23.2723	0.00297296	0.575985	-0.0655223	0.358403	-1.78751	0.167807	0.162773	-0.479233	0.0417891	0.437741	-6.08305	-4.58564	0.784101	-11.3098	2.65025	8.35769	-13.2925	1.60279	3.89615	4.96202	-0.635708	6.21923	-11.9424	1.43456	2.09615	3.79284	-0.267143	0.626923	-14.9378	3.40827	0.384615	-0.0351804	0.00582818	0.338462	-16.4164	3.92691	0.188462	-6.38903	1.01334	527.165	-93.7258	1.42603	365.763	-48.9497	1.73292	528.502	-89.1476	1.50889	366.133	-43.6091	1.63239	0.446365	-9.37757	-0.22939	0.480719	-113.606	0.335785	0.465043	15.1347	0.394408	0.350259	3.9006	-0.0610174	0.275967	81.3711	-1.44902	0.294928	-127.829	0.641977	0.313381	-145.785	-1.1148	0.273307	-83.9807	-0.582734	4.74977	658.991	2.90691	93.9577	-29.3783	3.14864	1.49659	-22.8592	-0.442529	1.28459	8751.83	0.978276	2.07966	5578.12	1.79239	0.799982	-452.565	-1.04268	5.86245	47.014	2.06337	54.0615	-1.43756	0.123199	1.06282	56.7413	-1.84302	1.52012	54.6359	2.2377	2.67507	46.6091	2.02344	0.718552	17.9104	-0.578653	-0.369942	14.4727	-0.547912	0.00474537	17.1753	-0.631702	0.00281342	20.6891	-1.0854	0.0256069	15.4669	-0.539958	0.00655101	20.9156	-0.853054	0.00831283	17.4349	-0.585184	0.00940687	19.2367	-0.608747	0.00984791	19.6895	-0.763775	0.00973789	17.9591	-0.688043	-1.72895	34.5315	-2.04527	0.202072	35.8995	-0.867814	0.00195125	67.3174	1.8391	0.183448	30.0739	0.393498	0.131546	80.6056	-0.354993	0.0236463	43.8208	0.954331	0.0821174	-1291.41	0.504968	0.293273	33.4927	-0.681533	0.0221804	44.5008	1.03299	38.1098	-35.2128	1.72376	25.9268	-94.6111	1.28507	12.4268	-21.6608	2.66547	3.14644	-33.4491	-2.34896	1018.77	-234.761	1.94346	350.957	-119.962	0.319109	1.32583	170.738	0.687555	0.0121227	-160.162	1.69347	0.0186255	374.836	2.2783	0.0040381	-10.6543	0.582339	2.8224	-4.06363	-0.0964793	45.4445	-45.6551	1.5052	0.195072	-57.4294	-0.89918	1.72074	122.769	0.719799	2.57896	139.897	1.42561	1.01113	80.3706	-0.878495	0.148542	-0.90783	0.0718977	1.00054	-1.86296	-0.122097	0.350461	-12.06	0.960105	0.763343	7.80601	-0.605168	1.4031	-51.2117	0.745099	0.00543103	-76.0452	1.6974	0.00240543	-82.4574	1.34914	0.0213499	-101.305	1.80281	0.00599308	-90.3264	1.74472	0.00889657	-81.8516	1.76135	0.0101467	-77.5686	1.70828	0.00999189	-82.2086	1.74278	0.00991918	-82.6105	1.68971	1150.25	3.30783	0.617866	-0.439829	0.0483863	-1.87252	0.0641011	0.542726	0.108333	1.12752	0.0531974	0.965779	0.0714015	1.36175	0.0410163	1.05151	0.0882158	0.269377	0.117882	1.2168
12116	1090960113	212	I	20		Inhibitor Control			404	51.243	-2.61621	314	53.1893	-2.56001	164	64.0094	-3.31191	0.522293	37.2782	-9.55787	161	-3.13864	276.242	-1.77652	0.883052	-14.396	13.1027	-5.51269	23.4047	1.07413	0.575357	-6.28002	1022.38	0.677314	0.472804	3.98979	16.6385	0.415294	59.2901	0.870841	0.312184	1.8988	4.53481	-2.8136	0.0177123	1.06067	0.00496042	3.36099	0.102092	1.4622	0.0326829	2.1315	0.0134506	2.81164	0.0180165	2.62361	0.0441077	1.77021	0.0161569	3.3311	0.45082	-76.9149	13.0031	0.29918	-78.0166	9.17558	0.652073	1.82779	0.191491	0.705109	7.98201	1.95095	5.4048	1.75023	15.5211	3.84439	0.0532395	4.40306	0.845813	-1.35848	0.530626	1.4545	6.15708	-101.479	-16.0673	10.3238	-103.786	-16.2515	6.16341	-101.186	157.112	9.24526	-100.524	11.4353	11.8729	-98.0314	9.20292	9.73445	-91.815	8.00626	7.37153	-101.071	-76.1914	6.77524	-100.521	23.5551	18.4658	-99.3193	11.9758	10.2547	-101.681	13.0268	12.2795	-95.2862	11.4461	3.76398	-90.0123	6.33988	2.25466	-101.101	23.0677	1.81366	-105.265	17.4393	1.37888	-101.596	24.3023	0.925466	-99.3382	15.7557	525.81	-87.7606	1.33527	374.866	-117.479	4.159	526.898	-81.9242	1.38663	375.114	-114.178	4.27396	0.380282	-150.244	-3.67521	0.490004	-234.313	0.692559	0.392978	-118.215	-3.08066	0.40743	-155.911	2.43896	0.326551	-51.7834	0.922134	0.287555	-77.344	0.388435	0.307533	-162.508	-1.24268	0.245007	-161.716	-1.12213	3.91335	18.0817	0.079761	171.037	-101.511	10.8795	1.44278	-103.093	-1.99577	1.2602	3596.15	0.401976	1.95765	1164.99	0.374342	0.808146	-56.9807	-0.13128	3.99571	-110.551	-4.8519	96.9814	-97.9585	8.39507	1.11097	-86.3145	2.80358	1.30574	-101.589	-4.16073	2.12749	-106.15	-4.60827	0.761938	-93.1948	3.01097	1.8944	-48.1836	1.82415	0.00485498	8.05829	-0.296381	0.00321637	-60.1114	3.1536	0.0270444	-6.21199	0.216865	0.00707597	-14.5273	0.592502	0.00855872	5.49205	-0.184335	0.0095132	14.6185	-0.462606	0.0103994	-4.51906	0.175298	0.0103211	-7.93773	0.304107	5.58241	-101.239	5.99628	0.225863	-94.222	2.27766	0.00115429	-110.788	-3.02672	0.166788	-107.776	-1.41018	0.134382	-79.0802	0.348275	0.0171082	-102.404	-2.23015	0.0793906	-266.866	0.10435	0.317738	-88.5807	1.80249	0.0157642	-104.351	-2.42227	44.2	-64.7311	3.16875	24.1867	-49.0469	0.666185	21.1067	-69.4058	8.54074	1.51219	-93.4064	-6.55947	983.526	-131.883	1.09178	350.34	-73.9996	0.196844	1.28685	-502.103	-2.02194	0.0100014	-51.2265	0.541643	0.0116579	-89.7351	-0.545422	0.00627577	-52.244	2.85552	2.49261	-115.593	-2.74444	46.5482	-51.1676	1.68695	0.176021	-90.7382	-1.4207	1.58719	-197.356	-1.1571	1.90564	-105.461	-1.07469	1.22743	-155.992	1.70508	5.66876	-71.7896	5.68555	0.987574	-80.2078	-5.25774	0.433385	-80.0864	6.37576	0.896309	-71.656	5.55518	0.87091	-28.2632	0.411213	0.00505268	-39.3876	0.879167	0.00237198	-68.6244	1.12281	0.0196726	-49.1705	0.875031	0.00564721	-50.7043	0.979392	0.00823525	-42.0581	0.90504	0.0093948	-38.2988	0.843449	0.00936224	-44.8895	0.951632	0.00930653	-45.0676	0.921808	1027.02	1.42879	3.79179	-1.80189	0.0485719	-1.463	0.0647731	1.52651	0.116949	3.10534	0.0544188	2.12191	0.0760866	3.43656	0.0427825	2.86528	0.0895066	1.68587	0.122637	3.12211
12117	1090960113	213	I	21		Editing Control			92	101.283	-5.171	77	101.955	-4.90711	7	100.821	-5.21657	0.0909091	103.88	-26.634	7	-5.06434	201.909	-11.3936	0.801035	-36.2878	9.83092	-20.616	18.4973	-10.8559	0.562185	-7.76835	902.02	-1.11756	0.502661	9.17998	14.6983	-2.99836	46.4834	-4.07744	0.360873	9.87111																			1.40741	-298.051	50.3881	0.666667	-225.322	26.5002	0.775479	5.13221	0.1809	-0.424303	5.5842	-0.127926	2.77468	-0.675022	22.2924	9.15898	0.0571501	5.3138	0.758672	-6.18789	0.623146	3.24043	14.3783	-236.572	-37.4568	16.1597	-162.281	-25.4111	15.4077	-253.004	392.841	16.994	-185.287	21.0777	17.0449	-141.262	13.2613	13.6995	-129.651	11.3055	9.32041	-127.769	-96.3176	26.7075	-397.322	93.1049	28.1429	-181.677	21.9063	11.8571	-128.558	16.4701	15	-132.7	15.9404	4.42857	-127.392	8.97266	2.57143	-117.869	26.8935	2.28571	-140.024	23.198	5.57143	-444.839	106.408	2.85714	-342.957	54.395	592.35	-380.661	5.79173	453.492	-709.348	25.1124	592.35	-376.599	6.37423	453.492	-730.064	27.328	0.375898	-159.59	-3.90383	0.579207	-1393.94	4.12006	0.328263	-237.961	-6.20124	0.535963	-515.201	8.05941	0.376214	-182.511	3.25006	0.488834	-1455.57	7.31011	0.361507	-8.17139	-0.0624858	0.288749	-41.5631	-0.288402	4.28076	299.612	1.32164	285.143	-208.293	22.3239	1.67931	249.595	4.8319	1.07694	-35137	-3.9276	1.99217	2413.6	0.775549	0.825434	780.762	1.79882	6.45458	96.9935	4.25689	181.143	-287.226	24.6154	1.05258	87.1638	-2.83117	1.35279	-67.3064	-2.75664	2.90826	111.661	4.84753	0.646111	203.425	-6.57232																												5.13537	-92.9374	5.50459	0.192328	89.1917	-2.15607	0.00117058	-107.148	-2.92727	0.140005	-329.388	-4.30984	0.121613	639.882	-2.81809	0.0152737	-143.432	-3.12366	0.0649653	5153.11	-2.01497	0.276885	115.269	-2.34557	0.0142023	-140.585	-3.26338																																																																																								2254.49	20.1457
12118	1090960113	214	I	22		Neutral Control			769	-7.29751	0.372574	636	-13.0658	0.628862	500	-14.7714	0.764288	0.786164	-3.46085	0.887338	465	0.662741	296.754	0.877183	0.936994	0.002291	14.3923	0.440588	23.3145	0.854776	0.627928	-0.339946	1015.42	0.573594	0.449213	-0.111293	16.4139	0.0202668	58.0547	0.393515	0.295313	-0.863661	0.0318312	-0.267931	0.0170123	0.115204	0.00425038	0.516321	0.0990403	0.0415574	0.0305057	0.222952	0.0125874	0.109491	0.0165463	0.14864	0.0415617	0.204485	0.0148026	0.322738	0.115108	0.692223	-0.117026	0.104317	0.0936098	-0.0110093	0.580128	-0.0986985	0.179484	-0.575265	4.30655	-1.23563	2.3219	-1.09254	10.9058	0.221959	0.0345476	0.0498793	0.870492	0.00920635	0.46247	0.13886	0.454652	-7.77485	-1.231	0.609637	-6.41681	-1.00479	0.467203	-7.63767	11.8591	0.320319	-2.89543	0.329375	0.202106	-0.481104	0.0451647	0.278635	-1.58482	0.138196	0.330621	-4.61557	-3.4794	0.616791	-8.81853	2.06646	7.68387	-7.55789	0.911318	4.50968	-5.32783	0.682573	6.05376	-9.66678	1.16121	2.14624	0.975967	-0.0687412	0.492473	-7.82073	1.78441	0.417204	-2.4349	0.403391	0.212903	-6.13698	1.468	0.236559	-12.455	1.97544	506.468	-2.62406	0.0399239	361.59	-17.5396	0.620936	509.3	-2.69525	0.0456193	362.571	-15.6168	0.584567	0.458367	16.208	0.396473	0.464486	97.4147	-0.287929	0.469231	22.8838	0.596349	0.344144	20.9943	-0.328418	0.312772	-15.5123	0.276234	0.301793	-174.84	0.878078	0.376501	34.7034	0.265373	0.390044	236.681	1.6423	4.04715	120.611	0.532036	73.6043	-10.3312	1.10725	1.50841	-5.23167	-0.101278	1.24401	173.973	0.0194467	1.96415	1399.88	0.449816	0.805141	-202.559	-0.466682	5.53521	19.3932	0.851139	59.0817	-12.7273	1.09073	1.08933	-22.0184	0.715182	1.44292	-1.6204	-0.0663642	2.56647	16.3124	0.708168	0.728543	-7.6757	0.247991	0.233672	-2.22983	0.0844178	0.00505136	-8.27569	0.304377	0.00297496	-11.7035	0.613997	0.0276123	-14.7755	0.515822	0.00705834	-13.3375	0.543975	0.00891743	-11.9301	0.400421	0.0100464	-8.53739	0.270168	0.0105515	-11.1953	0.434276	0.0104157	-12.1373	0.464998	0.6354	-9.37394	0.55521	0.202858	31.6031	-0.763954	0.00165113	0.245674	0.00671179	0.16911	-88.5595	-1.15875	0.130379	146.296	-0.644297	0.0200755	-36.0412	-0.784907	0.072044	2493.44	-0.974983	0.29261	36.8036	-0.748904	0.0188711	-32.2726	-0.749137	32.2982	-7.04523	0.344882	23.1337	-21.4756	0.291694	8.96401	-2.61292	0.321534	3.9872	-2.60331	-0.182817	967.337	-84.6296	0.700601	349.777	-32.0911	0.0853629	1.29842	-302.475	-1.21805	0.00792503	55.3986	-0.585757	0.0115422	-97.4522	-0.592327	0.00298463	8.9257	-0.487857	2.76847	-22.3034	-0.529531	37.7785	-7.36679	0.242876	0.229177	2.19878	0.0344268	1.66688	-6.32747	-0.0370972	2.22322	10.2653	0.104608	1.09618	-12.5695	0.137392	0.475774	-5.10962	0.404669	0.998109	-16.5683	-1.08605	0.335642	0.0964484	-0.00767835	0.787979	-6.91689	0.536236	-0.310846	22.6949	-0.330197	0.00436173	27.5574	-0.615106	0.00221082	-1.96763	0.032193	0.0170979	30.8522	-0.549041	0.00501378	21.8613	-0.422268	0.00707864	27.5376	-0.592574	0.00811639	28.4697	-0.626983	0.00819573	24.2492	-0.514068	0.00814153	26.3234	-0.538415	992.181	0.89761	0.00793615	-0.178083	0.0487266	-1.12156	0.0639159	0.271652	0.105694	0.521506	0.0527297	0.523048	0.0697176	0.616035	0.0403382	0.355126	0.0881283	0.173367	0.116216	0.549241
12119	1090960113	215	I	23	CNPY4_245812	Library			678	7.29751	-0.372574	551	4.42387	-0.212922	402	8.20633	-0.424604	0.729583	5.2747	-1.3524	380	-0.400146	291.816	0.238344	0.933396	-0.958131	14.2491	-0.220515	23.0175	0.132852	0.630204	-0.0827371	1029.78	0.787682	0.455634	1.005	16.6747	0.479054	57.463	0.16487	0.305147	0.7465	2.57956	-1.70824	0.0175453	0.83516	0.00452565	1.61916	0.101231	1.06164	0.0312649	0.888424	0.0131817	1.9699	0.0174552	1.67865	0.0426913	0.899144	0.015568	2.02296	0.230932	-26.0831	4.40957	0.199153	-37.9209	4.45991	0.574292	-0.254951	0.187813	0.312954	4.96273	-0.666731	2.8364	-0.61811	9.63223	-0.777614	0.030576	-0.875073	0.866095	-0.234463	0.439955	-0.295733	1.01733	-17.0209	-2.69494	0.433748	-4.6538	-0.728722	1.0544	-17.2811	26.8325	0.668324	-6.70221	0.762423	0.606851	-3.86417	0.362757	1.27418	-11.0846	0.966578	0.525022	-7.27873	-5.487	1.04809	-15.2408	3.57139	8.56053	-15.0188	1.81094	4.46053	-4.50349	0.576962	6.42105	-14.7179	1.76797	2.35263	-10.6325	0.748886	0.605263	-13.7912	3.14666	0.423684	-2.91205	0.482442	0.402632	-21.67	5.1836	0.207895	-8.8399	1.40206	520.593	-64.7993	0.985916	361.495	-16.8217	0.595521	524.065	-69.1694	1.17075	362.573	-15.634	0.585213	0.472314	45.9366	1.12368	0.498877	-349.665	1.03351	0.490727	62.6594	1.6329	0.366296	-40.9292	0.640265	0.303623	8.57109	-0.152631	0.275779	3.28872	-0.0165165	0.322152	-120.705	-0.923017	0.287118	-46.0437	-0.319493	6.09644	1690.88	7.45872	123.524	-57.0468	6.11402	1.47927	-48.6816	-0.942424	1.36029	24750.8	2.76664	2.31761	14185.3	4.55809	0.785093	-1174	-2.70482	5.76096	38.4473	1.68739	60.8211	-16.6388	1.42595	1.07457	21.8364	-0.709268	1.48475	28.8589	1.18196	2.65693	41.5475	1.8037	0.716828	22.325	-0.721279	0.124304	0.796485	-0.0301536	0.00554631	-49.4429	1.81849	0.00304069	-24.8843	1.3055	0.0314596	-72.7965	2.54137	0.00764066	-52.6527	2.14747	0.00989471	-59.3954	1.99354	0.0112489	-60.7593	1.92274	0.0114806	-51.981	2.01639	0.011329	-52.6941	2.0188	-1.40391	28.4955	-1.68776	0.205543	16.9153	-0.4089	0.00200171	78.5947	2.1472	0.18277	24.4651	0.32011	0.13381	-46.8771	0.20645	0.0227583	23.9607	0.521817	0.0806806	-751.576	0.293881	0.297928	10.2648	-0.208875	0.0214648	27.9005	0.647649	32.5356	-8.19594	0.401212	23.8148	-39.3104	0.533938	8.75783	-1.47881	0.181976	4.33613	10.1979	0.716152	907.411	90.292	-0.747478	349.504	-11.7795	0.0313318	1.34389	482.435	1.94274	0.0116492	-135.845	1.43636	0.0157899	185.768	1.12912	0.00518432	-31.9582	1.74676	2.86979	11.9628	0.284022	39.449	-15.7103	0.517953	0.202209	-44.9509	-0.703802	1.69869	69.9205	0.409946	2.2764	29.6427	0.302072	1.06709	19.2185	-0.210069	-0.201012	3.58058	-0.283572	1.00257	10.3741	0.680064	0.344124	-6.86101	0.546212	0.7636	7.6522	-0.593244	1.37243	-49.889	0.725856	0.00536009	-69.172	1.54398	0.00227533	-28.6489	0.468744	0.0206705	-80.1889	1.42703	0.00574821	-62.2753	1.20289	0.00872969	-71.8098	1.54526	0.0100192	-70.9125	1.5617	0.00971917	-66.0446	1.40011	0.00964479	-65.7961	1.34579	869.979	-0.965758	1.55891	-0.843667	0.0493966	0.356973	0.0636819	-0.0709208	0.10395	0.121121	0.0522083	0.029578	0.0693669	0.460699	0.0409875	1.02195	0.0882735	0.332675	0.11571	0.346508
12120	1090960113	216	I	24		Neutral Control			692	5.05212	-0.257936	556	3.39506	-0.163405	423	3.28253	-0.169842	0.760791	0.456364	-0.117009	382	-0.375136	296.573	0.85381	0.934937	-0.546578	14.3899	0.429291	23.2735	0.755007	0.62825	-0.303625	957.072	-0.296595	0.45248	0.45673	16.2391	-0.287303	55.7449	-0.498943	0.302391	0.295285	0.54781	-0.55963	0.0168062	-0.16308	0.00443551	1.25804	0.0983452	-0.282064	0.0301773	-0.0649877	0.0126631	0.346623	0.0166964	0.401377	0.0410988	-0.0802362	0.0150298	0.827386	0.107724	2.39927	-0.405618	0.0995935	1.98682	-0.233671	0.578884	-0.131993	0.194346	1.00959	4.6523	-0.935866	2.3965	-1.02374	11.9097	1.00992	0.0370412	0.630632	0.878487	0.452301	0.46883	0.261629	0.0162283	-0.570564	-0.0903382	0.463179	-4.9488	-0.774916	0.0273623	-0.414191	0.643117	0.134072	-0.858088	0.0976135	0.491487	-2.8999	0.272234	-0.185742	2.8464	-0.248206	0.173302	-2.46041	-1.85476	0.160862	-2.02952	0.47558	6.80105	-0.0445061	0.00536648	4.42932	-3.98009	0.509908	5.46597	-1.58314	0.190173	2.10209	3.45872	-0.24361	0.356021	-0.597711	0.136376	0.434555	-3.71253	0.615058	0.133508	0.363122	-0.0868608	0.180628	-5.40112	0.85665	492.189	60.2331	-0.916443	360.415	-8.69676	0.30788	494.569	63.6222	-1.07686	361.551	-7.59867	0.284431	0.456152	11.4848	0.280937	0.4816	-125.062	0.369645	0.460873	7.41766	0.193303	0.362075	-29.1292	0.455676	0.306388	1.29127	-0.022995	0.280047	-25.9359	0.130255	0.399977	101.831	0.778691	0.308474	12.6182	0.087556	4.03944	114.704	0.505975	65.0236	-2.30119	0.246632	1.51951	11.3167	0.219082	1.23771	-1156.71	-0.129297	1.95684	1135.51	0.364869	0.8057	-175.456	-0.404239	5.28325	-1.87431	-0.0822607	55.3874	-4.41932	0.378737	1.09215	-30.4062	0.987626	1.42861	-12.0486	-0.493468	2.46503	-11.9854	-0.520323	0.730008	-11.4252	0.36913	-0.33144	13.4073	-0.507578	0.00503447	-6.87024	0.252685	0.00292005	-0.692436	0.0363283	0.0277098	-16.2462	0.567164	0.00700192	-9.52782	0.388596	0.00892528	-12.311	0.413206	0.0101016	-10.9364	0.346084	0.0104823	-8.15714	0.316423	0.0103739	-10.2831	0.393961	1.34061	-22.4696	1.33085	0.213245	-25.2064	0.609323	0.0014776	-38.5332	-1.05272	0.178106	-14.1285	-0.184862	0.132558	23.6491	-0.104153	0.0213016	-8.6193	-0.187712	0.0807665	-783.828	0.306492	0.304088	-20.472	0.416575	0.0197263	-12.4316	-0.288571	28.4563	11.5756	-0.566653	20.2732	53.4218	-0.725607	8.05915	2.3644	-0.290952	3.94943	-3.98906	-0.280132	939.501	-3.37609	0.027948	348.845	37.2394	-0.0990639	1.31175	-72.4071	-0.291579	0.00860083	20.695	-0.218819	0.0127197	-18.9367	-0.1151	0.00302141	8.24214	-0.450495	2.8435	3.07076	0.0729065	34.1868	10.5718	-0.348542	0.278116	87.7637	1.37413	1.65443	-36.1895	-0.212179	2.31164	42.4829	0.432919	1.06622	20.1676	-0.220443	-0.430156	6.52288	-0.516595	1.00105	1.17668	0.0771572	0.316784	15.5666	-1.23927	0.778105	-1.01629	0.0787871	-0.22099	18.8202	-0.273823	0.00451276	12.9235	-0.288465	0.00217789	11.6523	-0.190652	0.0174569	19.6958	-0.350503	0.00504545	18.2327	-0.352179	0.00731067	13.5759	-0.292138	0.00835731	15.8867	-0.349871	0.00835856	14.5985	-0.30948	0.00831602	15.631	-0.319714	937.372	0.0618601	-0.598817	0.0822994	0.0489019	-0.734704	0.0633814	-0.510854	0.101431	-0.457189	0.0515672	-0.577331	0.0670318	-0.573395	0.0396994	-0.300906	0.0872673	-0.771446	0.113361	-0.594784
12121	1090960113	217	J	1	H2BFM_286436	Library			517	33.1195	-1.69091	423	30.7613	-1.48055	337	23.4467	-1.21316	0.79669	-5.08608	1.30404	326	-1.07539	293.882	0.505698	0.939081	0.559449	14.357	0.277443	23.1339	0.415824	0.627824	-0.351725	1066.9	1.34132	0.461099	1.95489	17.7392	2.35199	60.4243	1.30908	0.308044	1.22091	1.54756	-1.12482	0.0170323	0.14225	0.00456408	1.77311	0.0985703	-0.177246	0.0312348	0.862058	0.01288	1.02558	0.0168094	0.591604	0.0422571	0.632114	0.0153265	1.48646	0.185185	-15.5077	2.6217	0.150794	-18.5365	2.18009	0.551024	-0.877997	0.170007	-1.58593	5.33511	-0.343877	3.07999	-0.393497	10.5625	-0.0474712	0.0370684	0.636958	0.880087	0.540998	0.389037	-1.27862	0.106604	-2.05564	-0.325473	-0.0769225	0.464858	0.0727906	0.0640943	-1.01744	1.57978	0.793054	-8.06661	0.917634	0.26579	-1.01341	0.0951364	1.56873	-13.8953	1.21167	-0.0466688	0.553035	0.4169	0.189256	-2.45233	0.574657	7.57362	-6.61959	0.798179	4.19325	-0.0208252	0.0026675	5.66871	-4.37136	0.525105	2.52147	-20.1288	1.41774	0.297546	2.49763	-0.56987	0.392638	-0.625935	0.103699	0.168712	-2.51901	0.602563	0.162577	-3.1245	0.495564	504.426	6.36578	-0.0968558	364.017	-35.8121	1.26782	505.453	14.6239	-0.247521	364.654	-31.9853	1.19728	0.481218	64.9172	1.58798	0.585315	-1473.34	4.35477	0.498955	77.8851	2.02968	0.476816	-349.866	5.47303	0.279039	73.2834	-1.305	0.286409	-69.4993	0.349037	0.333395	-88.556	-0.677179	0.248638	-151.742	-1.05292	3.55968	-252.917	-1.11566	63.8098	-1.16535	0.124897	1.55687	67.0276	1.29759	1.1912	-10987.6	-1.22818	1.8201	-3810.66	-1.22446	0.824119	717.037	1.652	5.01066	-24.8826	-1.09206	49.7301	8.30335	-0.7116	1.06656	45.6244	-1.48193	1.49055	33.0875	1.35515	2.44412	-17.8199	-0.773615	0.758177	-83.5653	2.69985	0.315153	-4.48447	0.169775	0.0054307	-39.8268	1.46481	0.00295435	-7.56987	0.397137	0.0287408	-31.7955	1.11	0.0072706	-27.6678	1.12844	0.00949905	-40.1787	1.34856	0.0108174	-42.0201	1.32973	0.0110748	-34.1698	1.32548	0.0108895	-33.1761	1.27103	-2.11765	41.7495	-2.47278	0.245219	-200.082	4.83666	0.00181435	36.7227	1.00326	0.232404	435.155	5.69372	0.152312	-1088.67	4.79458	0.0336822	268.273	5.84246	0.123327	-16775	6.55934	0.349961	-249.371	5.07436	0.0306133	240.14	5.57433	35.9857	-24.918	1.2198	26.2714	-103.634	1.40762	9.83333	-7.39478	0.909967	4.06237	0.154246	0.0108319	978.392	-116.898	0.96773	345.408	292.976	-0.779351	1.33315	296.924	1.1957	0.00971254	-36.3939	0.38481	0.0149205	127.802	0.776798	0.00333153	2.47815	-0.135449	2.86317	9.72517	0.230896	43.5316	-36.1009	1.19021	0.192951	-61.1378	-0.957243	1.66721	-5.54854	-0.0325303	2.16018	-12.7066	-0.129486	1.09719	-13.6709	0.149431	-0.392805	6.04328	-0.478612	1.0026	10.5412	0.691016	0.347377	-9.52964	0.758664	0.748145	16.8884	-1.30929	0.79929	-25.1749	0.366281	0.00492095	-26.6248	0.594289	0.00222891	-9.4501	0.154619	0.0189306	-26.1106	0.464661	0.00540149	-22.5545	0.435658	0.00798896	-27.2384	0.586137	0.0091797	-27.0649	0.596047	0.00903339	-25.3985	0.538434	0.00896336	-24.038	0.491671	974.812	0.632756	2.29099	-1.15783	0.0487788	-1.00632	0.0641875	0.669275	0.109882	1.48298	0.0532623	1.02724	0.0721442	1.69067	0.0419313	1.99108	0.0886365	0.73104	0.118571	1.49274
12122	1090960113	218	J	2	LIMA1_51474	Library			652	11.4675	-0.585473	530	8.74486	-0.420892	401	8.4408	-0.436736	0.756604	1.10289	-0.282773	378	-0.425155	303.808	1.78983	0.929329	-2.04351	14.5532	1.18348	23.549	1.4248	0.629715	-0.138023	1049.8	1.08625	0.456406	1.13907	17.0632	1.16264	57.7225	0.265136	0.309652	1.48426	1.4797	-1.08646	0.0167315	-0.263947	0.00422805	0.426887	0.0993989	0.20847	0.0299714	-0.245475	0.0129431	1.22315	0.0167056	0.416775	0.0408578	-0.228461	0.0151101	1.00572	0.192389	-17.173	2.90324	0.150106	-18.2608	2.14766	0.65653	1.94713	0.180978	-0.415954	5.63607	-0.0829513	3.35391	-0.140909	12.2014	1.23887	0.0367177	0.555273	0.871188	0.0477825	0.459129	0.0743732	0.252479	-4.45269	-0.705001	0.761209	-7.93607	-1.24268	0.246683	-4.01608	6.23579	1.14579	-11.9251	1.35657	0.000448469	1.20445	-0.11307	1.7259	-15.3951	1.34245	0.565456	-7.83265	-5.90456	0.111417	-1.29327	0.303052	7.51058	-6.0831	0.73349	4.71693	-8.80384	1.1279	6.03175	-9.36399	1.12484	2.51587	-19.8139	1.39556	0.44709	-5.4184	1.23629	0.515873	-9.70047	1.60708	0.132275	0.464044	-0.111002	0.169312	-3.97396	0.630294	511.026	-22.6866	0.345173	371.991	-95.8364	3.39281	513.342	-20.8929	0.353629	372.337	-92.3586	3.45719	0.470304	41.6528	1.01889	0.546109	-963.665	2.84831	0.470863	25.9041	0.675058	0.406213	-152.508	2.38572	0.32506	-47.8579	0.85223	0.302554	-180.051	0.904246	0.392601	80.7392	0.617404	0.295535	-22.9238	-0.159066	4.34554	349.252	1.54061	77.2487	-13.7417	1.47277	1.51146	-0.691642	-0.0133878	1.27426	6566.67	0.734019	2.05641	4737.18	1.52217	0.793556	-763.921	-1.76002	5.85647	46.5094	2.04123	65.3836	-26.8993	2.30528	1.07237	28.3816	-0.921865	1.51236	48.9752	2.00586	2.68036	48.0849	2.08751	0.718997	16.7728	-0.541898	0.0497212	2.86026	-0.108284	0.00486603	7.13931	-0.262581	0.00290068	3.19218	-0.167469	0.026812	-2.70597	0.0944676	0.00678727	4.96448	-0.202479	0.00851003	7.85729	-0.263722	0.0096977	6.6063	-0.209057	0.0101525	6.31645	-0.245023	0.00999005	6.76191	-0.25906	-1.81794	36.1839	-2.14314	0.203038	30.6181	-0.740143	0.00173353	18.6615	0.50983	0.185521	47.2302	0.617977	0.132631	19.5395	-0.0860536	0.0243105	58.6755	1.27784	0.0810961	-907.693	0.354925	0.294374	27.9995	-0.569752	0.0226143	54.5668	1.26665	31.2329	-1.88202	0.0921297	22.6335	-8.38008	0.113823	8.8323	-1.88841	0.232379	3.72189	-12.3369	-0.866363	969.206	-90.0841	0.745755	346.423	217.473	-0.578505	1.33021	246.176	0.991338	0.00953278	-27.1629	0.287207	0.0141577	76.9431	0.467671	0.0035187	-1.00066	0.0546937	2.8955	20.6561	0.490419	38.2087	-9.51565	0.313722	0.232131	7.36396	0.115299	1.69485	60.6956	0.35586	2.2778	30.1527	0.307269	1.05451	32.9694	-0.360374	0.0239715	0.691703	-0.0547811	1.00207	7.38559	0.484162	0.344274	-6.98484	0.55607	0.773593	1.68018	-0.130259	0.178219	1.60607	-0.0233674	0.00473629	-8.73371	0.194944	0.00219303	5.38926	-0.0881781	0.0183653	-8.54068	0.151989	0.00526167	-6.53685	0.126264	0.00772626	-11.4313	0.245988	0.00882384	-8.47905	0.186733	0.00874664	-8.40311	0.178142	0.00869823	-7.79101	0.159357	968.251	0.532721	-0.258237	-0.0638573	0.0485819	-1.44093	0.0630391	-1.01206	0.102323	-0.252425	0.051409	-0.727026	0.0673315	-0.440697	0.0397772	-0.221038	0.0868592	-1.21931	0.113358	-0.59594
12123	1090960113	219	J	3	SPATA25_128497	Library			541	29.2702	-1.49439	422	30.9671	-1.49045	311	29.5428	-1.52858	0.736967	4.13464	-1.06009	304	-1.35049	293.253	0.42428	0.921643	-4.09505	14.0971	-0.922341	23.5626	1.45779	0.610455	-2.31429	1137.35	2.39188	0.452913	0.531861	17.9377	2.70135	61.9853	1.91223	0.305578	0.817102	2.23907	-1.51575	0.017583	0.886085	0.00464508	2.09766	0.0994348	0.225203	0.031411	1.01648	0.0128632	0.973064	0.0174876	1.73319	0.0428435	0.99273	0.0153768	1.59818	0.365123	-57.1041	9.65394	0.264305	-64.0371	7.53144	0.580649	-0.0847364	0.186806	0.205472	5.74703	0.0132463	3.58008	0.0676414	11.5715	0.744425	0.0356066	0.296522	0.879438	0.504988	0.468647	0.258107	0.613049	-10.3777	-1.64311	-0.435658	4.06061	0.635836	0.556377	-9.10218	14.133	-0.268456	3.54512	-0.403282	-0.435629	4.8494	-0.455248	0.546845	-4.14416	0.36137	0.0694205	-1.03731	-0.781963	0.0641805	-0.58989	0.13823	9.05592	-19.2349	2.31931	3.89474	4.98579	-0.638753	6.87171	-20.9156	2.51246	2.11184	2.91046	-0.204994	0.440789	-5.08489	1.16019	0.358553	1.88398	-0.31212	0.210526	-5.94238	1.42145	0.101974	4.51861	-0.716679	514.005	-35.7984	0.544669	361.748	-18.7303	0.663089	514.988	-28.3045	0.479076	361.665	-8.49506	0.317985	0.509709	125.65	3.07361	0.543635	-931.513	2.75327	0.527527	130.754	3.40744	0.411107	-166.188	2.59972	0.284967	57.6793	-1.02713	0.275219	7.11986	-0.0357571	0.345961	-52.6252	-0.40242	0.299905	-10.9202	-0.0757743	3.68065	-160.226	-0.706783	78.8914	-15.279	1.63754	1.54465	48.806	0.944837	1.18024	-13303.1	-1.48702	1.85874	-2412.88	-0.775319	0.812225	140.683	0.324123	5.36725	5.21591	0.228918	49.477	8.87251	-0.760377	1.09043	-25.2746	0.820945	1.46875	17.2018	0.704528	2.50483	-0.883147	-0.0383414	0.727486	-4.9674	0.160491	0.31947	-4.60394	0.174297	0.00594342	-82.4728	3.03332	0.00301221	-19.1728	1.00586	0.0326518	-90.7762	3.16905	0.00790194	-70.2932	2.86694	0.0105043	-89.0033	2.9873	0.0119991	-93.3414	2.95381	0.0120612	-77.4668	3.00502	0.0118356	-75.1905	2.88067	-0.920405	19.517	-1.15597	0.220099	-62.6958	1.51557	0.00163618	-3.09491	-0.0845524	0.19739	145.432	1.90289	0.140833	-442.307	1.94795	0.0257458	90.7752	1.97691	0.0909381	-4605.6	1.80088	0.317209	-85.9433	1.74883	0.0237527	80.9774	1.87971	36.114	-25.5399	1.25024	26.4298	-107.782	1.46395	9.75877	-6.98465	0.859497	4.25358	7.16946	0.503476	958.908	-60.0252	0.496914	347.946	104.154	-0.277063	1.3592	746.584	3.00645	0.0120607	-156.977	1.65979	0.0179461	329.533	2.00295	0.0043399	-16.2636	0.888928	2.9213	29.3833	0.697622	44.5737	-41.306	1.36182	0.200803	-47.4102	-0.742309	1.73179	149.261	0.875119	2.42538	83.931	0.855292	0.98399	110.03	-1.20268	-1.09668	15.0813	-1.1944	1.00593	30.6665	2.01027	0.33669	-0.762786	0.0607261	0.741382	20.9299	-1.62261	1.65562	-62.1005	0.903526	0.00545689	-78.5507	1.75332	0.00233759	-54.3997	0.890069	0.020952	-88.9356	1.58269	0.00590227	-79.9239	1.54379	0.00890692	-82.4741	1.77474	0.0101628	-78.4075	1.72676	0.0099364	-78.9196	1.67305	0.00986178	-79.0932	1.61776	937.021	0.0565124	1.18877	-0.684826	0.0485345	-1.54559	0.0633624	-0.538745	0.106537	0.715103	0.0519865	-0.180437	0.0693399	0.448768	0.0407839	0.812773	0.087318	-0.715849	0.11543	0.234161
12124	1090960113	220	J	4	SYNE3_161176	Library			625	15.7979	-0.806561	510	12.8601	-0.618959	399	8.90973	-0.460999	0.782353	-2.87253	0.736497	379	-0.41265	301.321	1.46809	0.93335	-0.970413	14.5978	1.38916	23.5443	1.41343	0.629944	-0.112114	1044.89	1.013	0.457775	1.37717	17.2822	1.54793	59.3364	0.888739	0.304593	0.655828	1.63581	-1.17471	0.0171857	0.349465	0.00434697	0.9033	0.0988703	-0.0376101	0.0307219	0.412425	0.0128761	1.0133	0.0169201	0.777906	0.0418967	0.410515	0.0151453	1.08398	0.164502	-10.7263	1.81338	0.15368	-19.6934	2.31615	0.539153	-1.19587	0.175789	-0.969387	5.01071	-0.62513	2.66235	-0.778601	9.21161	-1.10774	0.0297847	-1.05935	0.892032	1.20298	0.407215	-0.927731	0.212646	-3.79815	-0.601367	0.501341	-5.33132	-0.834812	0.208151	-3.38327	5.25322	0.712087	-7.18093	0.816881	0.289549	-1.212	0.113779	1.44449	-12.7097	1.10829	0.167927	-2.38678	-1.79925	0.123632	-1.47515	0.345674	7.3219	-4.47729	0.539864	4.67018	-8.01982	1.02746	5.76781	-5.73421	0.688816	2.47757	-17.6597	1.24384	0.419525	-3.95927	0.903364	0.401055	-1.24576	0.206385	0.155673	-1.45152	0.347213	0.155673	-2.2538	0.357466	512.686	-29.9918	0.456321	368.674	-70.8672	2.50885	514.771	-27.329	0.462565	369.097	-66.895	2.50403	0.469016	38.9079	0.95175	0.522274	-653.821	1.9325	0.483968	50.1523	1.30696	0.393403	-116.699	1.82555	0.293155	36.1259	-0.643313	0.284508	-56.4801	0.283653	0.334746	-84.6932	-0.64764	0.269023	-95.7484	-0.664388	4.0123	93.9068	0.414237	69.533	-6.5212	0.698913	1.52175	14.6526	0.283662	1.24547	483.144	0.0540057	1.94234	610.97	0.19632	0.807856	-71.0114	-0.163605	5.5104	17.299	0.759228	60.9103	-16.8395	1.44315	1.09128	-27.8057	0.903158	1.46099	11.5456	0.472872	2.54709	10.9059	0.473456	0.734859	-23.8483	0.770501	0.750085	-16.5194	0.625398	0.00515026	-16.5012	0.606906	0.00300387	-17.4992	0.918056	0.0281467	-22.8355	0.7972	0.00711557	-17.2008	0.701542	0.00902718	-17.2605	0.579331	0.0102109	-15.6826	0.496281	0.0106953	-17.5093	0.679202	0.0105334	-17.3676	0.665381	-0.276905	7.56734	-0.448207	0.217615	-49.1079	1.1871	0.00189281	54.2582	1.48233	0.185424	46.4253	0.607446	0.136126	-177.301	0.780849	0.0238945	49.371	1.0752	0.0839926	-1995.97	0.780464	0.311292	-56.418	1.14803	0.0223818	49.174	1.14147	35.9403	-24.6978	1.20902	26.4888	-109.326	1.48493	9.6903	-6.60799	0.813148	4.2408	6.70051	0.470544	965.594	-79.5416	0.65848	346.056	244.815	-0.651239	1.32988	240.588	0.968835	0.0102983	-66.4737	0.702859	0.015624	174.71	1.06191	0.00332364	2.62487	-0.143469	2.77108	-21.4208	-0.508575	42.0782	-28.8418	0.950886	0.192145	-62.5468	-0.979304	1.68225	30.5093	0.178877	2.18231	-4.64321	-0.0473162	1.08816	-3.80069	0.0415436	-1.51791	20.4901	-1.62276	1.00417	20.067	1.31545	0.311573	19.8421	-1.57965	0.740257	21.6023	-1.67473	1.09432	-37.8967	0.551375	0.0050827	-42.2965	0.944096	0.00230083	-39.1958	0.641309	0.0193737	-39.8816	0.709728	0.00557667	-42.6235	0.823305	0.00826554	-43.8812	0.944269	0.00943204	-40.2442	0.886292	0.00932674	-42.7856	0.907031	0.00926852	-42.7381	0.874161	985.44	0.794828	0.549124	-0.410328	0.0492265	-0.0183493	0.0640146	0.41609	0.10462	0.275087	0.0526684	0.46508	0.0690794	0.33338	0.0406931	0.7196	0.0884974	0.578403	0.115726	0.352888
12125	1090960113	221	J	5	TCP11_6954	Library			466	41.2991	-2.10852	368	42.0782	-2.02523	285	35.6389	-1.844	0.774457	-1.6534	0.423921	272	-1.75064	294.752	0.618208	0.92746	-2.5426	14.1909	-0.489371	23.5087	1.32678	0.615528	-1.74105	1090.91	1.69927	0.466211	2.84368	17.5086	1.94634	60.4567	1.32159	0.304517	0.643374	0.943996	-0.783606	0.0174589	0.718462	0.00451634	1.58187	0.0998339	0.411016	0.0319568	1.49501	0.0127501	0.618758	0.0168867	0.721734	0.0432594	1.24853	0.0151777	1.15601	0.258258	-32.4001	5.47751	0.192192	-35.1309	4.13177	0.551939	-0.853515	0.187452	0.274448	6.25215	0.451179	4.0762	0.525121	10.7295	0.0836293	0.0350337	0.163094	0.885212	0.825018	0.468865	0.262306	0.831696	-13.9705	-2.21197	0.0352516	-0.659508	-0.10327	0.741417	-12.1411	18.8515	0.189195	-1.46108	0.166208	-0.0188459	1.36572	-0.12821	1.1697	-10.0876	0.879639	0.427763	-5.94635	-4.48259	0.12723	-1.52873	0.358229	9.43015	-22.4198	2.70334	4.24632	-0.910934	0.116704	7	-22.6799	2.7244	2.25368	-5.06689	0.356878	0.595588	-13.2791	3.02981	0.397059	-0.951464	0.15763	0.194853	-4.6592	1.11451	0.128676	1.15092	-0.182542	524.545	-82.1936	1.25057	367.418	-61.4075	2.17395	527.441	-84.3685	1.428	368.696	-63.7447	2.38611	0.496662	97.8388	2.39329	0.553024	-1053.57	3.11403	0.51001	98.3411	2.56276	0.406622	-153.652	2.40362	0.289634	45.3935	-0.808347	0.291601	-105.052	0.527588	0.307495	-162.617	-1.24352	0.286727	-47.1174	-0.326943	4.40833	397.362	1.75283	98.3934	-33.5293	3.59352	1.52265	15.9975	0.309698	1.2473	869.035	0.0971404	2.03948	4124.68	1.32536	0.807554	-85.64	-0.197309	5.90183	50.3381	2.20926	59.3162	-13.2545	1.13592	1.06738	43.2031	-1.40328	1.50996	47.2269	1.93425	2.72152	59.5661	2.58593	0.714141	29.2071	-0.943629	0.683104	-14.666	0.555229	0.00604635	-91.0339	3.34819	0.00309694	-36.1636	1.89724	0.0328907	-94.3791	3.29483	0.00802492	-78.5961	3.20558	0.0107043	-98.7157	3.31329	0.0121987	-102.008	3.22805	0.0122615	-86.2616	3.34617	0.0120829	-86.1725	3.30141	-2.09796	41.3839	-2.45113	0.207763	4.77396	-0.115404	0.00197908	73.5365	2.00901	0.190528	88.658	1.16003	0.133966	-55.6442	0.245061	0.0259322	94.9445	2.0677	0.088865	-3826.68	1.4963	0.299722	1.31369	-0.0267333	0.0241643	90.5272	2.10139	39.7092	-42.9649	2.10324	28.301	-156.777	2.12944	11.5918	-17.0677	2.10028	3.66983	-14.2472	-1.00051	959.509	-61.7779	0.511424	348.888	34.0714	-0.0906367	1.32877	221.398	0.891558	0.0115367	-130.07	1.3753	0.0173061	286.864	1.7436	0.00404679	-10.8158	0.591165	2.92792	31.6214	0.75076	49.1221	-64.0228	2.11077	0.171735	-98.2313	-1.53802	1.75252	198.939	1.16638	2.47706	102.763	1.04719	0.994235	98.8339	-1.08031	-1.08118	14.8822	-1.17864	1.00054	-1.89105	-0.123938	0.315225	16.846	-1.34113	0.739107	22.2899	-1.72805	1.44681	-53.0965	0.772522	0.00530367	-63.7061	1.42198	0.00242984	-92.5522	1.51431	0.0204658	-73.8243	1.31377	0.00587234	-76.4952	1.47756	0.00864641	-66.7988	1.43743	0.00984126	-61.6167	1.35698	0.00977866	-69.5706	1.47486	0.00971433	-70.057	1.43294	1004.79	1.08982	0.740954	-0.492651	0.0489454	-0.638765	0.0639448	0.313886	0.105151	0.396806	0.052426	0.235576	0.0688719	0.2415	0.041022	1.05738	0.0880439	0.0806925	0.115475	0.252531
12126	1090960113	222	J	6	KRTAP5-6_440023	Library			514	33.6006	-1.71548	374	40.8436	-1.96581	268	39.6249	-2.05023	0.716578	7.28255	-1.8672	253	-1.98822	311.91	2.838	0.920812	-4.31683	14.5652	1.23856	24.1826	2.96509	0.61507	-1.79276	1228.56	3.75198	0.462813	2.25297	18.6053	3.87589	64.4115	2.84969	0.307751	1.17291	2.91788	-1.8995	0.0167038	-0.301468	0.00451234	1.56584	0.0965584	-1.11388	0.0303744	0.107809	0.0129046	1.10253	0.0169747	0.869845	0.0412071	-0.0135949	0.0153039	1.43632	0.383234	-61.2909	10.3617	0.302395	-79.3053	9.32715	0.612114	0.757793	0.190425	0.591494	5.0428	-0.597311	2.8949	-0.564166	11.6749	0.825587	0.0360254	0.394047	0.879694	0.51918	0.467867	0.243055	0.569615	-9.66394	-1.53011	0.802865	-8.35362	-1.30806	0.52881	-8.64943	13.43	0.764086	-7.74974	0.881588	-0.243361	3.24234	-0.304381	0.951985	-8.01013	0.698482	0.307987	-4.30551	-3.24566	0.901881	-13.0636	3.06122	8.49407	-14.4532	1.74274	4.63636	-7.45258	0.954784	6.24901	-12.3519	1.48376	2.29249	-7.24992	0.510637	0.434783	-4.76692	1.08764	0.438735	-4.02035	0.666054	0.26087	-10.064	2.40736	0.272727	-17.0164	2.69891	509.221	-14.7405	0.224275	362.056	-21.0496	0.745198	512.146	-15.5084	0.262493	363.367	-21.8687	0.818592	0.494681	93.6153	2.28998	0.555166	-1081.41	3.19633	0.506386	91.6349	2.388	0.413592	-173.136	2.70841	0.32013	-34.8805	0.621135	0.307897	-216.636	1.08798	0.357817	-18.7224	-0.143168	0.352754	134.249	0.931541	4.09839	159.869	0.705205	82.3953	-18.558	1.98896	1.50938	-3.78581	-0.0732878	1.25356	2191.56	0.244972	1.95566	1093	0.351207	0.807842	-71.6988	-0.165189	5.69997	33.2996	1.46147	62.5494	-20.5256	1.75905	1.07025	34.6835	-1.12656	1.50737	45.3406	1.857	2.65023	39.6793	1.72259	0.718377	18.359	-0.593147	0.822668	-18.5279	0.701434	0.00550923	-46.359	1.70507	0.00298077	-12.8676	0.675068	0.0298268	-48.1735	1.68176	0.00742364	-38.0005	1.54987	0.00960835	-45.4871	1.52673	0.0109329	-47.0384	1.48854	0.0112578	-42.2031	1.6371	0.0110209	-39.0122	1.49462	-2.04369	40.3761	-2.39144	0.206429	12.0683	-0.291732	0.00186509	48.0611	1.31302	0.188562	72.3877	0.947148	0.13531	-131.309	0.578293	0.024966	73.3364	1.59712	0.0835808	-1841.24	0.71996	0.299833	0.761983	-0.0155068	0.0232875	70.1864	1.62923	40.3348	-45.9972	2.25168	29.3216	-183.499	2.4924	11.2423	-15.145	1.86367	4.68501	22.9977	1.61501	923.619	42.9805	-0.355812	343.083	466.031	-1.2397	1.35014	590.322	2.37719	0.0104847	-76.0467	0.80408	0.0170001	266.458	1.61957	0.00290372	10.4296	-0.570053	2.89537	20.6133	0.489403	49.3413	-65.1176	2.14687	0.179294	-85.0159	-1.33111	1.76864	237.585	1.39296	2.74925	201.949	2.05794	0.952064	144.917	-1.58402	-2.13553	28.4206	-2.25084	1.00995	54.9541	3.60236	0.335849	-0.0728069	0.00579623	0.705822	42.1814	-3.27015	0.709316	-21.2952	0.309833	0.00492989	-27.4909	0.613622	0.00223335	-11.2877	0.184686	0.0189516	-26.7606	0.476228	0.00541255	-23.8212	0.460125	0.00800724	-28.3385	0.609811	0.00915025	-25.5265	0.562166	0.0090498	-26.3713	0.559058	0.00898326	-25.2578	0.516621	892.427	-0.623475	1.20264	-0.690778	0.0494086	0.383404	0.0637588	0.0416559	0.105187	0.405094	0.0522662	0.0843684	0.0696921	0.604714	0.0404028	0.421428	0.0883231	0.387143	0.1161	0.502968
12127	1090960113	223	J	7	CCL17_6361	Library			496	36.4876	-1.86287	391	37.3457	-1.79746	273	38.4525	-1.98957	0.69821	10.1184	-2.59428	263	-1.86318	282.837	-0.923284	0.930603	-1.7035	13.9684	-1.5162	22.5515	-1.00011	0.628076	-0.32319	1019	0.626942	0.471004	3.67689	17.2222	1.44246	57.0542	0.00691719	0.317347	2.74413	2.51632	-1.67249	0.0175007	0.774937	0.00468665	2.26417	0.0983472	-0.281106	0.0309741	0.633504	0.0130725	1.62808	0.0173984	1.58315	0.0423788	0.706953	0.0155968	2.08686	0.193146	-17.3481	2.93284	0.137072	-13.0361	1.53319	0.534014	-1.33348	0.166962	-1.91068	5.41818	-0.271865	3.21348	-0.270401	10.7465	0.0969386	0.0332109	-0.261414	0.845907	-1.35329	0.37745	-1.50228	0.605992	-10.2617	-1.62475	0.581089	-6.13066	-0.959978	0.6098	-9.97953	15.4953	0.922239	-9.47976	1.07839	0.293268	-1.24308	0.116697	1.55026	-13.7191	1.1963	0.442448	-6.14753	-4.63425	0.630484	-9.02242	2.11423	8.15209	-11.5427	1.3918	4.58555	-6.60037	0.845604	6.21293	-11.8557	1.42415	2.44867	-16.0341	1.12934	0.479087	-7.11217	1.62274	0.460076	-5.5918	0.926398	0.277567	-11.431	2.73435	0.193916	-7.07698	1.12245	519.513	-60.044	0.913563	368.031	-66.0237	2.33738	521.212	-56.3259	0.953361	368.827	-64.7725	2.42458	0.466927	34.4544	0.84281	0.554572	-1073.69	3.1735	0.47601	35.4274	0.923234	0.399728	-134.381	2.10215	0.300842	15.8913	-0.282986	0.287709	-78.4	0.393738	0.32186	-121.539	-0.929393	0.358628	150.385	1.04351	4.48039	452.579	1.9964	86.4487	-22.3512	2.39551	1.48812	-35.4842	-0.686937	1.28759	9383.95	1.04893	2.09506	6135.13	1.97137	0.794135	-735.859	-1.69537	5.63544	27.8526	1.22241	61.1635	-17.4089	1.49195	1.092	-29.9596	0.973119	1.51287	49.3504	2.02122	2.54171	9.4056	0.408323	0.748459	-58.6784	1.8958	0.272048	-3.29171	0.124619	0.00500611	-4.51188	0.165945	0.00292946	-2.57869	0.135286	0.027177	-8.21087	0.286647	0.0069076	-3.15996	0.12888	0.00874173	-3.3963	0.113993	0.00995244	-4.45695	0.141042	0.0103874	-3.99151	0.154834	0.0102158	-3.26092	0.124931	-1.94967	38.6302	-2.28803	0.216104	-40.8437	0.987329	0.00213893	109.261	2.98499	0.192837	107.765	1.41004	0.134855	-105.74	0.465686	0.0258045	92.088	2.0055	0.0883878	-3647.37	1.42619	0.308503	-42.5005	0.864825	0.0242165	91.7374	2.12949	42.0189	-54.1596	2.65125	30.6289	-217.73	2.95735	11.8113	-18.2751	2.24884	3.872	-6.82993	-0.479632	974.03	-104.165	0.86232	351.902	-190.283	0.506169	1.34461	494.77	1.99241	0.0138592	-249.333	2.63633	0.0207032	513.367	3.12031	0.00475285	-23.9387	1.30843	3.05164	73.4612	1.74413	54.1757	-89.2629	2.94291	0.165449	-109.223	-1.71012	1.73922	167.068	0.979524	2.46307	97.6661	0.995258	1.00138	91.0303	-0.995011	-1.31793	17.9222	-1.4194	1.00571	29.3306	1.9227	0.319678	13.1929	-1.0503	0.750153	15.6885	-1.21626	2.37535	-93.1356	1.35507	0.00584842	-116.486	2.60007	0.00252218	-130.744	2.13919	0.0225436	-138.404	2.46302	0.00632192	-127.999	2.4724	0.00952546	-119.693	2.57565	0.0108524	-114.428	2.52004	0.0106504	-121.238	2.57018	0.0105703	-122.509	2.50579	982.212	0.745598	1.33182	-0.746214	0.0487484	-1.07354	0.0637827	0.0766254	0.107475	0.930361	0.0527219	0.515661	0.070372	0.905814	0.0410731	1.10985	0.0881455	0.192221	0.116658	0.726388
12128	1090960113	224	J	8	BRMS1_25855	Library			587	21.8925	-1.11772	480	19.0329	-0.916059	338	23.2122	-1.20102	0.704167	9.19867	-2.35848	327	-1.06289	287.595	-0.307759	0.924619	-3.3009	14.0609	-1.08937	23.0612	0.239038	0.62283	-0.91594	1056.58	1.18736	0.466255	2.85118	17.4382	1.82252	58.4771	0.556734	0.311773	1.83152	1.10714	-0.875835	0.0170978	0.230671	0.00433757	0.865645	0.0988803	-0.0329379	0.0307873	0.469738	0.0127355	0.573327	0.0167883	0.55612	0.0418925	0.407887	0.0150067	0.776029	0.243309	-28.9442	4.89327	0.209246	-41.9668	4.93574	0.586547	0.0731907	0.18121	-0.391231	4.02421	-1.48041	1.78071	-1.59156	13.482	2.24393	0.0460575	2.73045	0.856364	-0.77379	0.482237	0.520433	0.0329974	-0.846117	-0.133967	-0.421725	3.92095	0.613968	0.0298796	-0.455532	0.707307	-0.116802	1.88619	-0.214567	-0.670898	6.81591	-0.639858	0.367017	-2.42819	0.211738	-0.174662	2.30646	1.7387	-0.16482	2.82003	-0.66082	7.00612	-1.78977	0.215808	4	3.22034	-0.412573	5.49541	-1.98807	0.238815	2.23853	-4.21511	0.296884	0.327217	0.927004	-0.211509	0.336391	3.51584	-0.582472	0.149847	-0.974572	0.233123	0.088685	6.19454	-0.982492	512.678	-29.9571	0.455794	365.66	-48.1778	1.70559	514.02	-23.9477	0.405334	366.007	-42.6132	1.59511	0.484799	72.5514	1.77472	0.544275	-939.828	2.77785	0.499249	78.4287	2.04384	0.400108	-135.444	2.11878	0.281579	66.5981	-1.18595	0.285399	-62.5805	0.31429	0.294578	-199.552	-1.52596	0.270754	-90.9916	-0.631381	3.99263	78.835	0.347753	66.208	-3.40957	0.365423	1.5306	27.8454	0.53906	1.24025	-620.433	-0.0693518	1.93195	235.139	0.0755559	0.810645	64.1549	0.147808	5.8294	44.2246	1.94095	55.1896	-3.97442	0.340609	1.06865	39.4224	-1.28048	1.50885	46.4227	1.90132	2.65756	41.7237	1.81135	0.720497	12.9295	-0.417726	-0.0279217	5.0087	-0.189621	0.00540696	-37.8526	1.39221	0.00293114	-2.91662	0.153015	0.029267	-39.7311	1.38704	0.00728322	-28.5198	1.16319	0.00945862	-38.215	1.28265	0.0108833	-44.8811	1.42027	0.0110611	-33.5672	1.30211	0.0108394	-30.9528	1.18585	-2.95644	57.3256	-3.39534	0.205846	15.2618	-0.368931	0.00199351	76.7605	2.09709	0.192844	107.817	1.41072	0.134056	-60.717	0.267402	0.0260354	97.2529	2.11798	0.0860916	-2784.64	1.08885	0.298065	9.58249	-0.194992	0.0243373	94.5391	2.19452	34.6099	-18.2495	0.893358	25.9283	-94.6484	1.28557	8.64574	-0.862214	0.1061	4.33722	10.2382	0.718978	969.952	-92.2621	0.763785	348.279	79.3682	-0.211131	1.3455	510.108	2.05418	0.0116102	-133.841	1.41517	0.0173645	290.754	1.76724	0.00368487	-4.08907	0.223499	3.04133	69.9755	1.66137	44.4724	-40.7998	1.34513	0.193776	-59.6951	-0.934655	1.76139	220.197	1.29102	2.74129	199.049	2.02839	0.924908	174.593	-1.90839	-1.7619	23.6231	-1.87088	1.00689	36.4736	2.39093	0.330666	4.17899	-0.332693	0.716386	35.8678	-2.78068	0.606964	-16.8817	0.245619	0.00501026	-35.2779	0.787433	0.00233503	-53.3393	0.872721	0.0196513	-48.51	0.863277	0.00564859	-50.8627	0.982451	0.00821218	-40.6703	0.875175	0.00926748	-31.6493	0.697009	0.00931795	-42.2644	0.895982	0.00925457	-41.8832	0.856675	952.133	0.286947	1.12491	-0.657421	0.0490875	-0.325224	0.0640663	0.491799	0.106647	0.740431	0.0526515	0.449057	0.0697989	0.652033	0.0409973	1.032	0.0883615	0.429217	0.116425	0.632861
12129	1090960113	225	J	9	RAB39A_54734	Library			684	6.3352	-0.323443	550	4.62963	-0.222825	405	7.50293	-0.38821	0.736364	4.22777	-1.08397	393	-0.237586	290.284	0.0401323	0.930022	-1.85867	14.2134	-0.385505	23.1923	0.55762	0.623758	-0.811174	1002.7	0.383878	0.460745	1.8934	16.6307	0.401628	57.5721	0.20705	0.306458	0.961126	1.56997	-1.13749	0.0172837	0.481818	0.00450778	1.54755	0.0987807	-0.0793201	0.0313538	0.96634	0.0127598	0.649321	0.017004	0.919239	0.0425713	0.825359	0.015172	1.14329	0.192469	-17.1914	2.90635	0.165272	-24.3401	2.86265	0.569579	-0.381159	0.18401	-0.0926725	5.5251	-0.179166	3.2056	-0.277665	10.0895	-0.418727	0.0332613	-0.24968	0.867791	-0.140451	0.449327	-0.114831	0.130474	-2.44788	-0.387577	-0.16683	1.36604	0.213903	0.124945	-2.01678	3.13147	0.0729938	-0.189965	0.0216098	-0.12009	2.21197	-0.207654	0.800449	-6.56413	0.572391	-0.0448493	0.52811	0.39811	-0.203581	3.39721	-0.796071	7.13232	-2.86381	0.345313	4.23919	-0.791221	0.101367	5.65649	-4.20326	0.504912	2.32824	-9.26089	0.652276	0.407125	-3.30286	0.753595	0.338422	3.36629	-0.557696	0.132316	0.460738	-0.110211	0.0916031	5.82653	-0.924123	530.745	-109.483	1.66578	363.913	-35.0221	1.23985	532.268	-106.102	1.79586	364.568	-31.3071	1.17189	0.488335	80.0878	1.95908	0.514171	-548.482	1.62115	0.49719	74.6187	1.94455	0.377325	-71.7585	1.12253	0.30173	13.5548	-0.241378	0.275372	6.073	-0.0304996	0.396088	90.7106	0.693655	0.284765	-52.5065	-0.364338	4.46707	442.375	1.95138	75.4097	-12.0207	1.28833	1.49846	-20.066	-0.388455	1.281	7992.52	0.8934	2.01619	3282.48	1.05474	0.803601	-277.201	-0.638651	5.53891	19.7052	0.864829	55.5751	-4.84127	0.414898	1.09287	-32.5449	1.05709	1.47248	19.9181	0.815781	2.54597	10.5926	0.459856	0.720999	11.6438	-0.376188	0.32924	-4.87427	0.184532	0.00548424	-44.28	1.6286	0.00299477	-15.6755	0.822382	0.029682	-45.9895	1.60552	0.00741239	-37.241	1.51889	0.00961079	-45.6055	1.5307	0.0110177	-50.7208	1.60507	0.0112283	-40.9053	1.58676	0.0110366	-39.7123	1.52144	-0.873369	18.6435	-1.10424	0.2144	-31.5253	0.762071	0.00179647	32.726	0.894069	0.187237	61.4217	0.803664	0.135364	-134.396	0.591888	0.0244224	61.1773	1.33232	0.0832814	-1728.76	0.67598	0.307346	-36.7264	0.74733	0.0227343	57.3517	1.3313	34.6997	-18.6847	0.914665	24.901	-67.7507	0.920231	9.71287	-6.73216	0.828428	3.8413	-7.95612	-0.558719	960.952	-65.9903	0.546296	349.828	-35.9222	0.0955541	1.31793	34.3292	0.138242	0.0100832	-55.4273	0.58606	0.0143976	92.9382	0.564891	0.00390515	-8.18318	0.447272	2.80283	-10.6805	-0.253577	41.0913	-23.9127	0.788378	0.196549	-54.8462	-0.858736	1.69573	62.8175	0.368301	2.35959	59.9564	0.610981	1.06876	17.3936	-0.190121	-0.519991	7.6764	-0.607951	1.00144	3.53581	0.231802	0.328575	5.89408	-0.469234	0.759225	10.2671	-0.795966	1.11435	-38.7605	0.563942	0.00507118	-41.1798	0.91917	0.00231731	-46.0101	0.752802	0.0194174	-41.2388	0.733879	0.00554295	-38.7609	0.748695	0.00819926	-39.8925	0.858438	0.00942673	-39.9664	0.880175	0.00928456	-40.2856	0.854033	0.00921775	-39.6269	0.810525	960.271	0.411033	0.820736	-0.526888	0.0487489	-1.07241	0.0634668	-0.385887	0.104884	0.335519	0.0523469	0.160775	0.0693059	0.433679	0.0407166	0.743713	0.0878281	-0.156132	0.115476	0.252719
12130	1090960113	226	J	10	ANKRD65_441869	Library			446	44.5068	-2.27229	350	45.7819	-2.20349	221	50.6448	-2.62042	0.631429	20.4287	-5.23778	217	-2.43839	303.616	1.76507	0.911758	-6.73372	14.2503	-0.214832	24.0595	2.66592	0.607228	-2.6789	1137.59	2.39549	0.464479	2.54257	17.5695	2.05342	61.5351	1.73826	0.306029	0.890895	3.21136	-2.06542	0.0167873	-0.188612	0.00478285	2.64959	0.0969655	-0.924381	0.0306354	0.336572	0.0130985	1.70951	0.0171764	1.20943	0.0414845	0.156981	0.0157054	2.32813	0.471572	-81.7122	13.8141	0.351171	-98.8567	11.6266	0.591288	0.200155	0.189255	0.466738	5.46347	-0.232599	3.35932	-0.135916	10.5895	-0.0263048	0.0303182	-0.935118	0.869093	-0.0683259	0.461201	0.114378	0.92758	-15.5461	-2.46144	2.9689	-30.0647	-4.70773	0.846431	-13.8657	21.5294	2.83763	-30.432	3.46185	1.6935	-12.9469	1.21542	4.49807	-41.848	3.64914	1.19291	-16.4284	-12.3844	0.740893	-10.6665	2.49948	9.9447	-26.799	3.23138	6.43318	-37.5883	4.81561	7.37327	-27.8133	3.34104	3.05069	-49.8943	3.51423	0.520737	-9.31688	2.12578	0.682028	-21.9354	3.63406	0.258065	-9.83433	2.35243	0.235023	-12.2613	1.94471	527.066	-93.2922	1.41943	376.781	-131.895	4.66935	528.056	-87.1364	1.47485	377.15	-130.179	4.87291	0.454779	8.55799	0.209342	0.563779	-1193.38	3.52728	0.466047	16.9921	0.442813	0.43477	-232.336	3.63448	0.307916	-2.72845	0.0485863	0.280287	-27.5799	0.138511	0.37711	36.4445	0.278688	0.319631	43.2669	0.300224	4.56899	520.468	2.29587	107.544	-42.0925	4.51128	1.52457	18.8606	0.365124	1.26418	4437.77	0.496052	2.04426	4297.85	1.38101	0.803449	-284.574	-0.655639	5.26824	-3.14137	-0.13787	80.2166	-60.2567	5.16402	1.09194	-29.7871	0.967516	1.42464	-14.944	-0.612054	2.51176	1.04856	0.0455197	0.724969	1.47695	-0.0477154	1.58306	-39.5684	1.498	0.00532855	-31.331	1.15234	0.00306129	-29.0151	1.52221	0.0290417	-36.3321	1.26837	0.00737006	-34.383	1.40233	0.00930929	-30.9623	1.03922	0.0104098	-24.3179	0.769544	0.0110633	-33.662	1.30578	0.0108351	-30.7643	1.17863	-0.114982	4.56047	-0.270112	0.210078	-7.88412	0.190585	0.00176413	25.4999	0.696652	0.181118	10.7942	0.141235	0.134009	-58.0548	0.255677	0.023124	32.1393	0.699931	0.0828298	-1559.09	0.609635	0.302254	-11.3182	0.230309	0.0215473	29.8125	0.692033	46.3256	-75.0334	3.67308	31.8605	-249.977	3.39534	14.8372	-34.9195	4.29703	3.63086	-15.6766	-1.10089	968.254	-87.3043	0.722743	350.88	-114.225	0.303849	1.3399	413.567	1.66541	0.0123601	-172.353	1.82237	0.0186181	374.338	2.27528	0.0046247	-21.5569	1.17825	2.92236	29.7398	0.706087	57.198	-104.358	3.44058	0.16709	-106.354	-1.6652	1.78135	268.04	1.57153	2.51292	115.83	1.18036	0.999715	92.8461	-1.01486	-0.109776	2.40908	-0.190793	1.00498	24.9494	1.6355	0.355682	-16.343	1.30108	0.767722	5.18919	-0.402297	2.37901	-93.2936	1.35737	0.00556985	-89.4951	1.99761	0.00241439	-86.1638	1.40978	0.0212269	-97.481	1.73476	0.00602011	-93.423	1.80454	0.00901461	-88.9542	1.91419	0.0103262	-86.9464	1.91481	0.0101438	-91.2146	1.9337	0.0100254	-89.1205	1.82286	982.733	0.75354	1.94748	-1.01042	0.049278	0.0951912	0.0638052	0.109555	0.107333	0.897925	0.0521759	-0.00115307	0.0700024	0.742144	0.0408956	0.927549	0.0881335	0.179041	0.116366	0.609228
12131	1090960113	227	J	11	CRISP3_10321	Library			442	45.1484	-2.30505	343	47.2222	-2.27282	249	44.0797	-2.28073	0.725947	5.83592	-1.49629	245	-2.08826	288.234	-0.225018	0.927613	-2.5016	14.0103	-1.32271	23.1918	0.556433	0.615379	-1.75787	1028.83	0.773526	0.469621	3.43637	17.3556	1.67713	58.5073	0.568393	0.312119	1.88816	0.0524707	-0.2796	0.0165727	-0.47843	0.00437799	1.02758	0.0977714	-0.549174	0.031041	0.692207	0.0124327	-0.374501	0.0162236	-0.394595	0.0417013	0.290334	0.0147741	0.259401	0.220339	-23.6342	3.99557	0.20339	-39.6194	4.65967	0.597616	0.369593	0.181345	-0.376824	5.07168	-0.572272	2.77994	-0.670166	10.7575	0.105578	0.0346675	0.077807	0.863068	-0.402206	0.457919	0.051022	0.349355	-6.04458	-0.957048	0.512038	-5.43853	-0.851601	0.29611	-4.82782	7.49618	1.03801	-10.7462	1.22246	0.206867	-0.520901	0.0489007	2.2255	-20.1623	1.75815	0.254354	-3.57077	-2.69179	0.0986491	-1.10314	0.258501	8.23673	-12.2631	1.47867	4.67347	-8.07491	1.03451	6.37143	-14.0355	1.686	2.6	-24.5455	1.72883	0.436735	-4.87025	1.11122	0.420408	-2.67082	0.442476	0.130612	0.600185	-0.143568	0.167347	-3.72611	0.590984	534.2	-124.692	1.89718	372.863	-102.401	3.62521	534.809	-117.542	1.98949	373.185	-99.0197	3.70653	0.47389	49.2966	1.20587	0.547661	-983.848	2.90796	0.493427	67.6548	1.76308	0.410096	-163.364	2.55554	0.290104	44.158	-0.786346	0.300321	-164.758	0.827445	0.290365	-211.599	-1.61808	0.272121	-87.2371	-0.605329	4.14419	194.961	0.860002	80.7918	-17.0575	1.82814	1.51634	6.5842	0.127465	1.26406	4410.86	0.493044	1.99555	2535.65	0.814766	0.805505	-184.906	-0.426012	5.72571	35.472	1.55681	63.3347	-22.2916	1.9104	1.06914	37.9663	-1.23318	1.48895	31.9188	1.30729	2.64423	38.0058	1.64994	0.728759	-8.22674	0.265794	-0.168574	8.90067	-0.336964	0.00543457	-40.1493	1.47668	0.00292817	-2.32116	0.121776	0.0291673	-38.2268	1.33452	0.00733059	-31.7179	1.29363	0.00952445	-41.412	1.38995	0.0109299	-46.9065	1.48436	0.0111171	-36.0247	1.39743	0.0108943	-33.3927	1.27933	-1.69957	33.986	-2.01296	0.204588	22.1389	-0.535174	0.00167556	5.70679	0.155909	0.187769	65.826	0.861291	0.13367	-38.9843	0.17169	0.0249602	73.2068	1.5943	0.0841194	-2043.63	0.799097	0.296594	16.9226	-0.344353	0.0231303	66.5385	1.54455	39.1786	-40.3932	1.97735	28.3393	-157.779	2.14305	10.8304	-12.8791	1.58484	3.67717	-13.9778	-0.981589	998.837	-176.575	1.46176	349.066	20.7998	-0.0553329	1.31843	42.9521	0.172966	0.0101572	-59.2267	0.626233	0.0154042	160.053	0.972821	0.00308269	7.10318	-0.388242	2.82885	-1.88189	-0.04468	46.8258	-52.5541	1.73266	0.183143	-78.286	-1.22574	1.72807	140.33	0.822761	2.37811	66.7044	0.679746	1.01699	73.969	-0.808522	-1.09801	15.0984	-1.19575	1.00602	31.213	2.04609	0.328751	5.74972	-0.457741	0.752594	14.2296	-1.10316	0.919845	-30.3734	0.441914	0.00493825	-28.3009	0.631701	0.00233546	-53.5186	0.875655	0.0191854	-34.0293	0.605581	0.00553496	-37.8452	0.731009	0.00802544	-29.4338	0.633379	0.00919438	-27.8312	0.612922	0.0091627	-33.0626	0.70091	0.0090845	-31.4614	0.643509	1027.73	1.43961	1.47537	-0.80782	0.0491163	-0.261511	0.0647371	1.47379	0.109014	1.28365	0.0539228	1.6524	0.0715518	1.42831	0.0418619	1.9198	0.0895042	1.68324	0.118485	1.45847
12132	1090960113	228	J	12	NSMF_26012	Library			324	64.0738	-3.27128	230	70.4733	-3.3919	141	69.4021	-3.59094	0.613043	23.2672	-5.96555	137	-3.43875	387.606	12.6314	0.89672	-10.7475	15.9597	7.67623	26.7205	9.13466	0.60871	-2.51138	1995.64	15.1913	0.457297	1.29407	22.6812	11.0475	77.9664	8.08708	0.303024	0.398869	9.44349	-5.58862	0.0153119	-2.18136	0.00515967	4.15927	0.0914715	-3.48211	0.0285358	-1.504	0.0137367	3.70722	0.0179687	2.54318	0.0383905	-1.74578	0.0165961	4.3067	0.625	-117.18	19.8104	0.38587	-112.766	13.2624	0.724738	3.77352	0.18443	-0.0478348	8.64357	2.52451	5.89176	2.19926	14.512	3.05233	0.0414412	1.65534	0.853167	-0.950963	0.446812	-0.163374	2.74182	-45.3582	-7.18163	8.3432	-83.9335	-13.1428	2.80467	-46.0257	71.4643	8.6899	-94.4493	10.7443	1.99836	-15.4951	1.45464	10.5002	-99.1224	8.64346	4.02227	-55.1886	-41.6033	4.31961	-63.9552	14.9867	12.5766	-49.1985	5.93227	9.70073	-92.3908	11.8366	8.9708	-49.7834	5.98017	4.37226	-124.225	8.74959	0.89781	-29.277	6.67998	1.40876	-75.449	12.4997	0.854015	-58.6248	14.0234	0.693431	-70.0745	11.1142	517.581	-51.5409	0.78419	376.974	-133.347	4.72076	518.93	-46.0505	0.779442	377.71	-134.581	5.03768	0.457545	14.4544	0.353579	0.604975	-1728.92	5.11016	0.460391	6.52585	0.170063	0.455751	-290.984	4.55193	0.321549	-38.6155	0.687646	0.290676	-98.7146	0.495761	0.344674	-56.3033	-0.430546	0.274309	-81.2268	-0.563625	4.70022	621.023	2.73943	139.912	-72.3837	7.75776	1.48819	-35.3815	-0.684948	1.31561	15307.4	1.71105	2.13157	7455.77	2.39572	0.796081	-641.59	-1.47818	5.2617	-3.69317	-0.162087	120.81	-151.546	12.9876	1.09808	-48.0174	1.55965	1.40925	-26.1587	-1.07137	2.4687	-10.9628	-0.475928	0.729196	-9.34606	0.301958	1.8557	-47.1127	1.78361	0.00509616	-12.002	0.44143	0.00297497	-11.7057	0.614112	0.0270191	-5.82954	0.203513	0.00696908	-7.31107	0.298185	0.0087308	-2.86548	0.096177	0.00979953	2.18384	-0.0691075	0.0105059	-9.19249	0.356585	0.01025	-4.77962	0.183115	1.01209	-16.3691	0.969525	0.214644	-32.8591	0.794313	0.00163684	-2.94828	-0.0805465	0.176251	-29.4743	-0.385653	0.134562	-89.2234	0.392946	0.0215195	-3.74464	-0.081551	0.0775466	425.95	-0.166555	0.306593	-32.9684	0.67086	0.0200718	-4.41764	-0.102546	72.6458	-202.603	9.91793	52.4167	-788.218	10.7061	20.6667	-66.9855	8.24291	3.5401	-19.0065	-1.33473	971.803	-97.664	0.808505	350.119	-57.6032	0.153228	1.38345	1165.1	4.6918	0.0139797	-255.521	2.70175	0.0224757	631.55	3.83865	0.00441207	-17.605	0.962248	2.99398	53.961	1.28115	91.8938	-277.647	9.15374	0.123125	-183.222	-2.86873	1.88774	523.068	3.06676	3.03874	307.441	3.13296	0.908171	192.882	-2.10831	-2.6805	35.4181	-2.80502	1.02233	129.749	8.5053	0.358531	-18.6801	1.48714	0.717317	35.3119	-2.73758	1.9018	-72.7159	1.05797	0.00571754	-103.804	2.31701	0.00241312	-85.6359	1.40115	0.0219511	-119.991	2.13534	0.00613837	-106.972	2.06624	0.00935541	-109.461	2.35547	0.0106514	-103.929	2.28882	0.0103752	-104.928	2.22442	0.0103244	-107.443	2.19762	933.01	-0.00464085	1.72215	-0.913724	0.049181	-0.11881	0.0631923	-0.787665	0.103178	-0.0561407	0.0520503	-0.119987	0.0694852	0.513099	0.0409357	0.968751	0.0879378	-0.0356921	0.115412	0.227008
12133	1090960113	229	J	13	CD248_57124	Library			468	40.9783	-2.09215	380	39.6091	-1.90639	263	40.7972	-2.11089	0.692105	11.0608	-2.83592	256	-1.95071	289.232	-0.0959649	0.928342	-2.30704	14.1518	-0.669536	22.9327	-0.0734647	0.627916	-0.34136	1063.73	1.29391	0.468347	3.2149	17.3627	1.68961	58.1562	0.432738	0.31769	2.80031	3.15998	-2.03637	0.016955	0.0378712	0.00459097	1.88087	0.0986107	-0.15847	0.0310083	0.663503	0.0130069	1.4227	0.0172432	1.32177	0.0419877	0.466432	0.0154732	1.81232	0.278689	-37.123	6.27596	0.219672	-46.1461	5.42728	0.615217	0.840898	0.197753	1.37289	5.2464	-0.420794	2.88952	-0.569125	11.8151	0.935645	0.0358121	0.344368	0.871422	0.0607315	0.486283	0.598531	-0.101123	1.35779	0.214981	-0.616851	5.87679	0.920225	-0.115881	1.93828	-3.00957	-0.0883948	1.57545	-0.179218	-1.08837	10.3054	-0.967441	0.387388	-2.62258	0.228689	-0.0961521	1.23092	0.927918	-0.459715	7.21117	-1.6898	6.55469	2.05217	-0.247448	3.86719	5.44784	-0.697948	5.25781	1.27953	-0.153702	2.27344	-6.17833	0.435161	0.386719	-2.22268	0.507137	0.332031	3.83691	-0.635663	0.0625	6.17653	-1.47746	0.078125	7.52635	-1.19372	525.513	-86.4528	1.31537	363.029	-28.3742	1.0045	526.702	-81.0405	1.37168	363.3	-21.3486	0.799122	0.464177	28.5916	0.699397	0.495094	-300.49	0.888158	0.482151	46.7899	1.21934	0.35505	-9.49226	0.14849	0.286345	54.0513	-0.962521	0.264619	79.7055	-0.400294	0.326536	-108.17	-0.827168	0.288631	-41.8882	-0.290658	4.05328	125.305	0.552742	62.8828	-0.297841	0.0319213	1.50828	-5.43431	-0.105201	1.27966	7709.83	0.861801	1.97738	1878.42	0.603582	0.810848	73.9545	0.170386	5.84074	45.1819	1.98296	53.4609	-0.0868855	0.00744611	1.06822	40.6989	-1.32194	1.52909	61.1687	2.50526	2.63894	36.5303	1.58588	0.734807	-23.7172	0.766265	1.06021	-25.1009	0.95028	0.00510745	-12.9405	0.475946	0.00287367	8.60906	-0.451653	0.0268366	-3.07789	0.107452	0.00681918	2.81013	-0.114613	0.00878292	-5.39678	0.181137	0.00992057	-3.07277	0.097239	0.0103787	-3.60983	0.140028	0.0102008	-2.59477	0.0994097	-2.0445	40.3912	-2.39233	0.20817	2.54839	-0.0616042	0.00209061	98.4615	2.68995	0.18772	65.421	0.855992	0.134184	-67.9479	0.299247	0.0241309	54.6576	1.19034	0.083216	-1704.18	0.666366	0.300834	-4.23611	0.0861976	0.0227375	57.4263	1.33303	38.4149	-36.6918	1.79615	28.5691	-163.797	2.2248	9.81915	-7.31676	0.900366	4.84388	28.8263	2.02433	981.354	-125.544	1.03931	346.556	207.603	-0.55225	1.32838	214.664	0.864439	0.0104899	-76.3112	0.806877	0.0161391	209.051	1.27064	0.00339139	1.36562	-0.0746412	2.88106	15.7735	0.374496	46.7604	-52.2274	1.72189	0.186167	-72.9992	-1.14296	1.74945	191.593	1.12331	2.64809	165.088	1.68231	0.981734	112.495	-1.22964	-1.73613	23.2921	-1.84467	1.00511	25.73	1.68667	0.322853	10.5882	-0.842939	0.717831	35.0042	-2.71373	0.811672	-25.7088	0.374048	0.00496673	-31.0608	0.693304	0.00230179	-39.5906	0.647769	0.0189807	-27.6671	0.49236	0.00547458	-30.9284	0.597405	0.00804983	-30.9014	0.66496	0.00919356	-27.7884	0.611981	0.00912968	-31.1057	0.659423	0.00907816	-31.073	0.635565	989.911	0.862998	0.37182	-0.33424	0.0494902	0.563452	0.0643225	0.866887	0.104882	0.335269	0.053066	0.841381	0.0696725	0.596033	0.040513	0.534601	0.089075	1.21219	0.116523	0.672231
12134	1090960113	230	J	14	MAP1A_4130	Library			345	60.7057	-3.09932	264	63.4774	-3.05518	186	58.8511	-3.04502	0.704545	9.14019	-2.34348	183	-2.86354	302.505	1.62129	0.925234	-3.13668	14.4068	0.507698	23.6173	1.59077	0.619305	-1.31425	1260.92	4.23468	0.474037	4.20415	19.4483	5.35916	63.5738	2.52601	0.317719	2.80505	6.54971	-3.95268	0.0163606	-0.764965	0.00472753	2.42797	0.093847	-2.37617	0.0294894	-0.668027	0.01335	2.49686	0.0176558	2.0164	0.0400982	-0.695555	0.0158932	2.74519	0.343478	-52.1006	8.80804	0.26087	-62.6599	7.36947	0.599002	0.406694	0.188774	0.415399	4.82017	-0.790331	2.68374	-0.758878	10.7122	0.0700604	0.0323581	-0.460036	0.854257	-0.890532	0.450835	-0.0857269	0.713309	-12.0252	-1.90396	3.1885	-32.2658	-5.05239	0.657754	-10.7671	16.7181	4.03527	-43.5328	4.95216	0.820828	-5.6527	0.530659	3.69793	-34.2127	2.98335	2.12272	-29.166	-21.9865	1.51948	-22.26	5.2162	7.91803	-9.55076	1.15161	5.98361	-30.0482	3.84961	5.6776	-4.49354	0.539781	3.06011	-50.424	3.55154	0.704918	-19.0664	4.35027	0.89071	-37.302	6.17985	0.213115	-6.1543	1.47214	0.459016	-40.5107	6.42525	519.227	-58.7866	0.894432	375.18	-119.843	4.24268	519.901	-50.4254	0.85349	375.608	-118.056	4.41912	0.441789	-19.1319	-0.467996	0.56527	-1212.76	3.58457	0.452074	-8.8632	-0.230974	0.403397	-144.636	2.26258	0.314591	-20.2995	0.361483	0.299133	-156.625	0.786599	0.317108	-135.129	-1.03332	0.261769	-115.674	-0.802653	4.48684	457.519	2.01819	84.0874	-20.1415	2.15868	1.49276	-28.5722	-0.553128	1.30911	13932.5	1.55737	2.05151	4559.84	1.46519	0.801076	-399.518	-0.920461	5.47437	14.2573	0.625728	77.5301	-54.2151	4.64625	1.09829	-48.6333	1.57966	1.45925	10.2736	0.420773	2.48241	-7.1394	-0.309944	0.736106	-27.0423	0.873694	-0.444062	16.5237	-0.625559	0.00430927	53.4484	-1.96581	0.00283275	16.8131	-0.882059	0.0236976	44.262	-1.54521	0.00624233	41.7558	-1.70303	0.00744761	59.4575	-1.99563	0.00858444	54.9534	-1.73901	0.0091878	48.6661	-1.88781	0.00899023	51.1589	-1.95998	0.292771	-3.01141	0.178363	0.215696	-38.6122	0.933385	0.00165384	0.852069	0.0232784	0.184839	41.5866	0.544135	0.131846	63.7292	-0.280668	0.0237105	45.2557	0.985581	0.0857615	-2660.62	1.04035	0.305916	-29.5929	0.602172	0.021954	39.248	0.911058	43.4038	-60.8723	2.97985	32.6154	-269.743	3.66382	10.4808	-10.9561	1.34821	4.02585	-1.18558	-0.0832574	995.988	-168.258	1.39292	349.738	-29.2456	0.0777934	1.3263	178.689	0.719569	0.0109997	-102.492	1.0837	0.017832	321.928	1.95672	0.00268759	14.4466	-0.789614	3.0545	74.4277	1.76707	56.0137	-98.4433	3.24558	0.167469	-105.69	-1.65481	1.70584	87.0465	0.510355	2.39002	71.0449	0.723978	1.0443	44.1246	-0.482306	-3.26404	42.911	-3.39844	1.01088	60.5739	3.97075	0.280006	45.7373	-3.64119	0.720997	33.1126	-2.56708	-2.25029	106.325	-1.54696	0.00495184	-29.6181	0.661103	0.00234265	-56.4921	0.924305	0.0195697	-45.9727	0.818123	0.00555074	-39.653	0.765927	0.00844184	-54.4894	1.17255	0.00932095	-34.4422	0.758515	0.00918542	-34.4094	0.729461	0.00946304	-54.6584	1.11798	1087.12	2.34528	0.182532	-0.253009	0.048471	-1.6856	0.0635266	-0.298256	0.107003	0.822065	0.0529039	0.687938	0.0685327	0.0912786	0.0405199	0.541671	0.088037	0.0731952	0.114763	-0.0329359
12135	1090960113	231	J	15	PRELID2_153768	Library			478	39.3745	-2.01026	384	38.786	-1.86678	284	35.8734	-1.85613	0.739583	3.73068	-0.956521	280	-1.6506	290.61	0.0822999	0.934492	-0.665551	14.2804	-0.0761289	23.0173	0.132254	0.632404	0.165811	1050.61	1.0983	0.470703	3.62444	17.9309	2.68931	58.6512	0.623975	0.319559	3.10631	0.838654	-0.724053	0.017273	0.467401	0.00432231	0.804528	0.0978968	-0.490811	0.0306821	0.377554	0.0125729	0.0640866	0.0168498	0.65967	0.0419408	0.437634	0.0148514	0.431071	0.183673	-15.1582	2.56262	0.166181	-24.7044	2.9055	0.575921	-0.211341	0.177147	-0.824502	6.40987	0.587924	4.23979	0.675971	9.26147	-1.06861	0.03122	-0.725095	0.891685	1.18373	0.414791	-0.781488	0.350973	-6.07118	-0.961259	-0.178696	1.48498	0.232527	0.321693	-5.24796	8.14853	0.127922	-0.790817	0.089961	-0.634748	6.51374	-0.611492	0.606724	-4.71555	0.411195	0.145537	-2.08005	-1.56803	0.081773	-0.851851	0.199615	7.75	-8.1207	0.97918	4.09643	1.60307	-0.205377	5.86071	-7.01188	0.842294	2.25357	-5.06099	0.356462	0.442857	-5.19434	1.18516	0.382143	0.146886	-0.0243349	0.189286	-4.20341	1.00548	0.121429	2.065	-0.327522	521.092	-66.9925	1.01928	363.119	-29.0489	1.02839	521.5	-57.6229	0.975314	363.353	-21.7579	0.814444	0.475082	51.8385	1.26805	0.521327	-641.506	1.8961	0.488545	58.6225	1.5277	0.380386	-80.3126	1.25635	0.287691	50.5087	-0.899436	0.257755	126.702	-0.636318	0.313369	-145.818	-1.11506	0.285466	-50.5822	-0.350985	4.18197	223.914	0.987721	76.7107	-13.2383	1.41882	1.48907	-34.07	-0.659559	1.27637	7014.41	0.784068	2.01783	3341.7	1.07377	0.801941	-357.633	-0.823963	5.85054	46.0087	2.01925	56.725	-7.42732	0.636523	1.07231	28.5389	-0.926973	1.51394	50.1327	2.05327	2.6651	43.8268	1.90265	0.722847	6.91265	-0.223334	0.437033	-7.85701	0.297453	0.00488736	5.3651	-0.197326	0.00293886	-4.46472	0.234232	0.0260527	8.74417	-0.305264	0.006813	3.22721	-0.131624	0.00849751	8.465	-0.284119	0.00962847	9.61265	-0.304194	0.0101892	4.7092	-0.182676	0.0100127	5.75739	-0.220575	-2.40014	46.9952	-2.78348	0.207058	8.63212	-0.208669	0.00208122	96.3637	2.63264	0.189662	81.4888	1.06623	0.13328	-17.0468	0.0750751	0.0257082	89.9351	1.95861	0.0868743	-3078.72	1.20384	0.298583	6.99838	-0.142409	0.0240629	88.1739	2.04677	34.3614	-17.0454	0.834417	25.4518	-82.1732	1.11613	9.00602	-2.84402	0.349972	4.33838	10.2805	0.721945	990.679	-152.762	1.26463	347.291	152.9	-0.406734	1.32894	224.315	0.903306	0.00958885	-30.0425	0.317654	0.0150386	135.677	0.824662	0.00293801	9.79224	-0.535219	2.90147	22.6774	0.538409	42.1227	-29.0644	0.958226	0.196701	-54.5819	-0.854596	1.69313	56.5726	0.331687	2.45772	95.7157	0.975383	1.03766	51.384	-0.561656	-1.37943	18.712	-1.48194	1.00387	18.2465	1.19611	0.321759	11.4859	-0.914407	0.732762	26.0818	-2.02201	0.611489	-17.0768	0.248458	0.00478397	-13.3532	0.298056	0.00225337	-19.5644	0.320105	0.0183385	-7.70563	0.137129	0.00531199	-12.3011	0.237605	0.00773598	-12.016	0.25857	0.00883075	-8.83992	0.194681	0.00883142	-13.428	0.284667	0.00875599	-11.3305	0.231752	997.401	0.977207	-0.0559465	-0.150668	0.0485099	-1.59979	0.0638516	0.1774	0.105995	0.590723	0.0530086	0.787088	0.069392	0.471832	0.0406298	0.654595	0.0881959	0.247498	0.115873	0.411801
12136	1090960113	232	J	16	ARL8A_127829	Library			639	13.5525	-0.691923	503	14.3004	-0.688282	399	8.90973	-0.460999	0.793241	-4.55347	1.16748	367	-0.562705	296.282	0.816147	0.934629	-0.628895	14.5351	1.09971	23.3335	0.900814	0.63163	0.0783931	1124.49	2.20012	0.45382	0.689573	17.5398	2.00124	60.5058	1.34055	0.299156	-0.23436	0.915212	-0.767333	0.0159173	-1.36364	0.00396096	-0.643183	0.0971461	-0.840308	0.0286466	-1.4068	0.0127617	0.655271	0.0160636	-0.663909	0.0389824	-1.38178	0.0147341	0.170485	0.291304	-40.0394	6.76901	0.213043	-43.4891	5.11478	0.608438	0.659377	0.176141	-0.931764	5.85309	0.105204	3.18179	-0.299621	12.139	1.18987	0.0414974	1.66843	0.8874	0.946246	0.40065	-1.05446	0.135093	-2.52378	-0.399594	0.569503	-6.01453	-0.941795	0.156576	-2.53625	3.93805	0.806915	-8.21824	0.934883	0.0358236	0.908767	-0.0853125	1.7094	-15.2377	1.32872	0.221235	-3.11706	-2.34977	-0.0662959	1.35297	-0.317042	7.17166	-3.19868	0.385691	4.73569	-9.11854	1.16822	5.98365	-8.70257	1.04539	2.51771	-19.9173	1.40284	0.405995	-3.24304	0.739946	0.425068	-3.01396	0.499324	0.117166	1.70101	-0.406892	0.13624	0.19705	-0.0312533	517.576	-51.517	0.783826	367.571	-62.5647	2.21492	521.255	-56.5182	0.956617	368.598	-62.9745	2.35728	0.468026	36.7963	0.900096	0.55624	-1095.37	3.23759	0.474708	33.0179	0.860443	0.421643	-195.642	3.06047	0.319495	-33.2082	0.591355	0.303153	-184.151	0.92484	0.316745	-136.165	-1.04124	0.324355	56.2418	0.390256	4.09048	153.81	0.678479	69.4332	-6.42786	0.68891	1.49513	-25.0364	-0.484677	1.26674	4978.81	0.556529	1.98601	2190.64	0.703908	0.805091	-204.988	-0.472278	5.27007	-2.98677	-0.131085	59.0708	-12.7028	1.08863	1.07681	15.1799	-0.493059	1.48316	27.6972	1.13438	2.50532	-0.746797	-0.0324221	0.732695	-18.3076	0.59149	-0.510752	18.369	-0.695421	0.00480249	12.4247	-0.456974	0.00280994	21.3877	-1.12205	0.0260525	8.7481	-0.305401	0.00660222	17.4579	-0.712031	0.00833336	16.4375	-0.551708	0.00963284	9.42296	-0.298191	0.00993395	15.9124	-0.617258	0.00975409	17.2398	-0.660484	-1.28176	26.2273	-1.55342	0.213602	-27.1594	0.656532	0.00154276	-23.9717	-0.654904	0.196559	138.562	1.813	0.134859	-105.921	0.466484	0.0265065	107.79	2.34745	0.0922209	-5087.58	1.98934	0.306237	-31.1937	0.634748	0.0242547	92.624	2.15007	37.8471	-33.9398	1.66144	27.2893	-130.285	1.76961	10.8306	-12.8803	1.58499	3.83385	-8.22949	-0.577916	988.015	-144.986	1.20026	351.744	-178.485	0.474786	1.32156	96.8973	0.3902	0.0104676	-75.1689	0.794798	0.0157762	184.855	1.12358	0.0036458	-3.36291	0.183808	2.91527	27.345	0.649229	46.6164	-51.5082	1.69818	0.1922	-62.4507	-0.9778	1.71679	113.307	0.664323	2.36791	62.9907	0.641901	1.02856	61.3262	-0.670329	-0.399989	6.13553	-0.485918	1.00545	27.7874	1.82154	0.344308	-7.0125	0.558271	0.768959	4.44946	-0.344949	0.758208	-23.4034	0.340506	0.00500588	-34.8536	0.777963	0.00229762	-37.8665	0.61956	0.0195271	-44.649	0.794567	0.00554757	-39.2897	0.758911	0.00814436	-36.5894	0.78736	0.00932464	-34.6345	0.762751	0.00922572	-36.7978	0.780092	0.00915701	-35.905	0.734398	1000.57	1.02556	1.50263	-0.819515	0.0486485	-1.29392	0.0638175	0.127574	0.107758	0.995377	0.0528986	0.682997	0.0712992	1.31644	0.0412515	1.29301	0.088219	0.272852	0.117541	1.08019
12137	1090960113	233	J	17	TXNDC9_10190	Library			463	41.7803	-2.13309	370	41.6667	-2.00543	252	43.3763	-2.24434	0.681081	12.7629	-3.27231	231	-2.26332	298.299	1.07712	0.915029	-5.86057	14.1465	-0.694071	23.7314	1.86811	0.609707	-2.3988	1116.1	2.07501	0.463793	2.42337	17.7393	2.3522	60.2764	1.25193	0.308447	1.28692	2.44452	-1.6319	0.0169703	0.0585855	0.00439152	1.08177	0.098092	-0.399944	0.0301463	-0.092142	0.0129105	1.12096	0.017118	1.11111	0.0412263	-0.001787	0.0152078	1.22284	0.495177	-87.169	14.7367	0.366559	-105.025	12.3521	0.643393	1.59536	0.193414	0.910197	5.26699	-0.402937	2.94691	-0.51621	13.3965	2.17688	0.040189	1.36372	0.865971	-0.241321	0.506071	0.980496	0.129916	-2.43871	-0.386125	0.695831	-7.28077	-1.14007	0.0705488	-1.12344	1.74437	1.16355	-12.1194	1.37867	0.186528	-0.350898	0.0329413	1.75657	-15.6877	1.36797	0.300376	-4.20123	-3.16706	0.192989	-2.5079	0.58768	7.9697	-9.99046	1.20463	4.64069	-7.52519	0.964086	6.1342	-10.773	1.29409	2.51082	-19.5298	1.37555	0.320346	1.29071	-0.294493	0.493506	-8.05348	1.33423	0.112554	2.0786	-0.497214	0.203463	-8.281	1.31342	518.956	-57.5943	0.876291	367.051	-58.6439	2.07612	522.574	-62.4583	1.05716	367.998	-58.2585	2.18075	0.461766	23.4517	0.573667	0.526183	-704.631	2.08268	0.481036	44.7276	1.1656	0.407943	-157.345	2.46139	0.294641	32.2141	-0.573654	0.252952	159.593	-0.801502	0.300824	-181.69	-1.38937	0.239774	-176.09	-1.22187	3.90899	14.7393	0.0650169	73.7359	-10.4544	1.12046	1.53755	38.212	0.739748	1.22176	-4529.3	-0.506284	1.94624	752.275	0.241724	0.801181	-394.472	-0.908836	5.459	12.9603	0.568807	59.961	-14.7047	1.2602	1.07895	8.82806	-0.286745	1.46859	17.0823	0.699632	2.55397	12.8247	0.556757	0.728149	-6.66461	0.215325	-0.199124	9.74602	-0.368968	0.00487345	6.52247	-0.239894	0.00285087	13.1811	-0.691516	0.0266592	-0.401724	0.0140249	0.00679591	4.38112	-0.178687	0.00852977	6.89835	-0.231536	0.00967319	7.67068	-0.242739	0.0101684	5.62223	-0.218093	0.00996338	7.94621	-0.304432	-0.907127	19.2704	-1.14137	0.207825	4.43574	-0.107228	0.00159902	-11.4	-0.311448	0.185721	48.8842	0.639619	0.133077	-5.61233	0.0247171	0.0240954	53.8655	1.17309	0.0826634	-1496.57	0.585187	0.299246	3.69006	-0.0750891	0.0222473	46.0543	1.06905	33.625	-13.476	0.659685	24.6719	-61.7516	0.838748	9.09375	-3.32658	0.409353	3.80721	-9.20696	-0.64656	995.535	-166.938	1.38198	345.94	253.445	-0.674195	1.34441	491.412	1.97889	0.0101917	-60.9978	0.64496	0.0160617	203.888	1.23926	0.00294344	9.69129	-0.529702	2.82528	-3.09012	-0.0733659	40.1375	-19.1491	0.631328	0.199051	-50.4724	-0.790254	1.71815	116.568	0.683438	2.16597	-10.5966	-0.107984	1.0443	44.1224	-0.482282	-1.05675	14.5686	-1.1538	1.00606	31.4939	2.0645	0.329707	4.96571	-0.395325	0.753991	13.3947	-1.03844	0.975887	-32.7899	0.477074	0.00509594	-43.5793	0.972729	0.00221116	-2.11015	0.0345249	0.0196323	-47.9201	0.85278	0.00548808	-32.4746	0.627272	0.00829136	-45.4346	0.977697	0.00960246	-49.1447	1.08231	0.00926459	-39.1018	0.828936	0.00920702	-38.9693	0.797075	1016.09	1.26222	1.2567	-0.713976	0.0489309	-0.670671	0.0649794	1.82849	0.110133	1.54056	0.0540166	1.74126	0.0719715	1.61415	0.0418962	1.9551	0.0894258	1.59715	0.119098	1.70417
12138	1090960113	234	J	18	TP53INP1_94241	Library			525	31.8364	-1.6254	418	31.7901	-1.53007	292	33.9977	-1.75908	0.698565	10.0636	-2.58023	287	-1.56307	276.303	-1.76871	0.934952	-0.542792	13.9949	-1.39383	22.3342	-1.52828	0.637464	0.737542	970.928	-0.089964	0.462377	2.17715	16.6426	0.422506	55.4672	-0.606254	0.312917	2.01875	2.5786	-1.7077	0.0185287	2.16325	0.00470925	2.35471	0.102575	1.68713	0.0322121	1.71881	0.0133574	2.52002	0.01797	2.54527	0.0443429	1.91489	0.0158764	2.70801	0.169492	-11.8797	2.00837	0.146893	-16.9728	1.99618	0.550795	-0.884122	0.193154	0.88247	5.74898	0.0149368	3.57913	0.0667658	10.9146	0.228868	0.0384027	0.947713	0.871722	0.0774034	0.465157	0.190731	0.695471	-11.732	-1.85755	-0.407209	3.77545	0.591185	0.700716	-11.4726	17.8136	-0.374505	4.70517	-0.535246	-0.120373	2.21434	-0.207876	-0.340595	4.32406	-0.377057	0.374766	-5.22032	-3.93529	0.305659	-4.18561	0.980819	7.4878	-5.88925	0.710116	3.90244	4.8566	-0.622203	5.49477	-1.97928	0.237759	2.05923	5.86939	-0.413402	0.651568	-16.2423	3.70592	0.351916	2.37264	-0.393078	0.285714	-12.098	2.89392	0.108014	3.75683	-0.595856	520.843	-65.8998	1.00266	362.172	-21.921	0.776045	521.489	-57.5715	0.974444	362.086	-11.802	0.44177	0.437087	-29.1544	-0.713163	0.488401	-213.473	0.630962	0.44975	-13.1639	-0.343049	0.346027	15.7308	-0.24608	0.280533	69.3517	-1.23498	0.31741	-281.773	1.41511	0.328767	-101.789	-0.778368	0.298988	-13.4384	-0.0932483	4.95164	813.676	3.58925	87.7561	-23.5748	2.52664	1.52026	12.4277	0.240589	1.27317	6336.56	0.708298	2.06415	5017.25	1.61217	0.809655	16.1709	0.0372565	5.65056	29.1293	1.27844	52.1916	2.7676	-0.237184	1.07796	11.7665	-0.382188	1.46363	13.4697	0.551672	2.61195	29.001	1.25902	0.709839	40.223	-1.29954	0.723869	-15.794	0.597934	0.0048985	4.43848	-0.163246	0.0030755	-31.8627	1.6716	0.0266299	0.0400573	-0.00139793	0.00698689	-8.51302	0.347207	0.00856938	4.97449	-0.166963	0.00974146	4.7057	-0.148912	0.010361	-2.83573	0.11	0.0101919	-2.20247	0.0843801	-0.910927	19.341	-1.14555	0.205957	14.6524	-0.354198	0.00213668	108.757	2.97122	0.175397	-36.5444	-0.47816	0.134349	-77.2402	0.340172	0.0218401	3.42413	0.0745708	0.07591	1040.87	-0.406998	0.298352	8.14923	-0.165827	0.0207878	12.193	0.283034	35.3568	-21.8698	1.07058	25.5258	-84.1112	1.14245	9.97183	-8.15662	1.00371	3.77027	-10.5623	-0.741736	969.309	-90.3839	0.748237	351.947	-193.578	0.514935	1.33514	331.432	1.33466	0.0130859	-209.624	2.21646	0.0197719	451.272	2.74289	0.00375792	-5.44678	0.297707	2.93733	34.8023	0.826281	43.8785	-37.8336	1.24734	0.18847	-68.9716	-1.0799	1.74195	173.597	1.01781	2.59178	144.566	1.47318	0.986462	107.329	-1.17316	-0.339204	5.35502	-0.424104	1.00317	14.0316	0.919821	0.348552	-10.4935	0.835397	0.753146	13.8999	-1.0776	1.80154	-68.3927	0.995074	0.00561055	-93.4393	2.08565	0.00245284	-102.066	1.66998	0.0216304	-110.022	1.95794	0.00606	-97.9937	1.89282	0.00910538	-94.4159	2.03171	0.0103419	-87.7615	1.93276	0.0102103	-95.1534	2.0172	0.0101294	-95.4907	1.95316	988.362	0.839371	0.655406	-0.455939	0.0485493	-1.51286	0.0635414	-0.276713	0.106576	0.724028	0.0525827	0.383956	0.0691865	0.38081	0.0407157	0.742775	0.0878465	-0.135839	0.115431	0.23454
12139	1090960113	235	J	19	CXorf65_158830	Library			616	17.2414	-0.880257	499	15.1235	-0.727896	374	14.7714	-0.764288	0.749499	2.19979	-0.564011	366	-0.575209	303.249	1.7175	0.932558	-1.18171	14.3787	0.377686	23.6005	1.55006	0.62335	-0.85728	1087.87	1.65395	0.460363	1.8271	17.2696	1.52578	59.3448	0.891972	0.305666	0.831464	1.96946	-1.36333	0.0172988	0.502175	0.00466401	2.17347	0.0981453	-0.375116	0.0313347	0.949617	0.0129487	1.24042	0.0170633	1.01891	0.0425584	0.8174	0.0154791	1.82542	0.205543	-20.2138	3.41731	0.17321	-27.5221	3.23689	0.644647	1.62894	0.198915	1.49682	5.72617	-0.00483382	3.64762	0.129921	10.6147	-0.00648583	0.0324763	-0.432503	0.870124	-0.011195	0.518604	1.22244	0.578914	-9.81675	-1.5543	0.209894	-2.41002	-0.377377	0.543689	-8.89379	13.8094	0.254788	-2.17859	0.24783	-0.0261052	1.4264	-0.133906	1.3435	-11.7461	1.02426	0.159023	-2.2648	-1.7073	0.111103	-1.28858	0.301955	8.46994	-14.2479	1.71799	4.49727	-5.1197	0.655908	6.54098	-16.3673	1.9661	2.35519	-10.7765	0.759026	0.521858	-9.3762	2.13932	0.346995	2.73507	-0.453121	0.185792	-3.91741	0.937067	0.131148	0.839272	-0.133114	519.685	-60.8011	0.925082	363.639	-32.9616	1.16691	520.713	-54.0792	0.915334	364.103	-27.6568	1.03526	0.464307	28.8696	0.706196	0.493711	-282.507	0.835005	0.476498	36.3311	0.946785	0.36202	-28.9747	0.453259	0.297776	23.9608	-0.426683	0.250329	177.549	-0.891683	0.33053	-96.7491	-0.73983	0.292408	-31.5111	-0.218652	3.94383	41.4412	0.182803	79.0628	-15.4394	1.65473	1.52059	12.9217	0.250152	1.23283	-2189.29	-0.244718	1.94592	740.632	0.237983	0.803972	-259.231	-0.597249	5.65164	29.2207	1.28245	60.1585	-15.1487	1.29825	1.08525	-9.88499	0.321075	1.4576	9.07512	0.371688	2.64179	37.3247	1.62037	0.716926	22.0751	-0.713206	0.518463	-10.1102	0.382756	0.0051179	-13.8101	0.507931	0.00304414	-25.5752	1.34174	0.0280781	-21.8013	0.761096	0.00717358	-21.1177	0.861295	0.00901185	-16.5158	0.554336	0.0102228	-16.2002	0.512659	0.0107071	-18.0281	0.699329	0.0105583	-18.4704	0.707632	-0.705771	15.5313	-0.919904	0.202252	34.9161	-0.844041	0.00179084	31.4695	0.859742	0.17552	-35.5262	-0.464838	0.13168	73.082	-0.321858	0.0218263	3.11594	0.0678591	0.0749818	1389.63	-0.54337	0.29276	36.0523	-0.733617	0.0205199	5.97904	0.138791	41.3846	-51.0855	2.50076	29.8731	-197.939	2.68853	11.65	-17.3877	2.13964	3.87018	-6.89673	-0.484323	963.551	-73.5769	0.609101	351.648	-171.37	0.45586	1.32789	206.22	0.830436	0.0113948	-122.782	1.29823	0.0174794	298.419	1.81383	0.00363334	-3.13139	0.171154	2.84257	2.75583	0.0654292	49.7023	-66.9204	2.2063	0.169508	-102.125	-1.59899	1.7435	177.327	1.03967	2.43833	88.6495	0.903375	1.02792	62.0252	-0.67797	-1.02043	14.1022	-1.11686	1.00299	12.8917	0.845095	0.316982	15.4049	-1.2264	0.754921	12.8389	-0.995347	1.31704	-47.5007	0.691107	0.00532206	-65.488	1.46175	0.00244528	-98.9387	1.6188	0.0204625	-73.7232	1.31197	0.00583328	-72.0199	1.39112	0.00864139	-66.4967	1.43093	0.00986842	-63.0351	1.38821	0.00976497	-68.7592	1.45766	0.00972601	-70.7729	1.44758	963.255	0.456541	-0.116339	-0.124751	0.0492042	-0.0676426	0.0641281	0.582277	0.104385	0.22108	0.0527153	0.509469	0.0690913	0.338662	0.040202	0.215277	0.0885224	0.605809	0.115826	0.393016
12140	1090960113	236	J	20	ESYT2_57488	Library			503	35.3649	-1.80555	397	36.1111	-1.73804	314	28.8394	-1.49218	0.790932	-4.19706	1.0761	304	-1.35049	288.227	-0.225982	0.940351	0.898342	14.293	-0.0176867	22.7963	-0.405011	0.636938	0.678141	983.352	0.0953223	0.465791	2.77055	17	1.05151	56.0475	-0.382025	0.314761	2.32073	-1.19635	0.426397	0.0177949	1.17217	0.00442498	1.21586	0.0999098	0.446323	0.0309908	0.648178	0.0122765	-0.863487	0.0170107	0.930407	0.0426582	0.878811	0.014659	0.00375269	0.117479	0.144208	-0.0243795	0.100287	1.70902	-0.200999	0.568259	-0.416508	0.191411	0.696647	6.86949	0.986403	4.81691	1.20813	9.75872	-0.678333	0.0305469	-0.881842	0.909724	2.18348	0.476265	0.405158	0.690995	-11.6585	-1.84591	0.362296	-3.93761	-0.616577	0.663261	-10.8575	16.8585	0.529047	-5.17868	0.589111	0.101032	0.363722	-0.0341452	0.710123	-5.70221	0.497232	0.425327	-5.91298	-4.45744	0.762482	-10.9879	2.57481	8.39803	-13.6358	1.64418	4.33882	-2.46219	0.315442	6.07237	-9.92265	1.19195	2.25329	-5.04512	0.355345	0.493421	-7.87091	1.79586	0.447368	-4.65606	0.771373	0.309211	-14.0217	3.35406	0.203947	-8.34207	1.3231	515.552	-42.6083	0.648281	364.864	-42.184	1.4934	516.904	-36.9292	0.625056	365.689	-40.1207	1.50181	0.462264	24.5134	0.599636	0.497272	-328.798	0.971829	0.472981	29.822	0.777157	0.358973	-20.4586	0.32004	0.288579	48.1725	-0.857834	0.279674	-23.3812	0.117425	0.401798	107.037	0.8185	0.408238	286.657	1.98908	4.2207	253.588	1.11862	83.8947	-19.9612	2.13935	1.55952	70.9724	1.37395	1.23691	-1327.16	-0.148349	1.99499	2515.4	0.808261	0.813141	185.091	0.426437	5.78655	40.6079	1.78222	59.4243	-13.4978	1.15676	1.07865	9.72702	-0.315944	1.46959	17.8101	0.729444	2.67952	47.8505	2.07733	0.707239	46.8834	-1.51472	0.571164	-11.5685	0.437964	0.00523769	-23.7737	0.874388	0.00304295	-25.3356	1.32917	0.0282113	-23.809	0.831185	0.00727999	-28.3016	1.1543	0.00918919	-25.1292	0.843436	0.0104265	-25.0465	0.792601	0.0108979	-26.4008	1.02411	0.0107079	-25.113	0.962121	-1.21039	24.9019	-1.47491	0.205142	19.1091	-0.461931	0.00209218	98.8119	2.69953	0.17979	-0.192097	-0.00251347	0.134641	-93.651	0.412446	0.0223549	14.9377	0.325315	0.0796571	-367.015	0.14351	0.298212	8.84965	-0.18008	0.0211931	21.5953	0.50129	32.2069	-6.60272	0.32322	23.8333	-39.7953	0.540524	8.39655	0.508486	-0.0625715	4.35066	10.7312	0.7536	954.485	-47.1139	0.390029	348.539	59.9832	-0.159565	1.33163	270.753	1.09031	0.010496	-76.6286	0.810232	0.0151775	144.937	0.880946	0.00387299	-7.58544	0.414601	2.89115	19.1862	0.455522	39.3411	-15.1713	0.500183	0.211588	-28.5525	-0.44705	1.65894	-25.3779	-0.14879	2.3787	66.9203	0.681946	1.03186	57.7154	-0.630861	-0.504696	7.48	-0.592397	1.00109	1.45537	0.0954257	0.326137	7.89442	-0.628482	0.76136	8.99093	-0.69703	1.05096	-36.027	0.524171	0.00510707	-44.6572	0.996789	0.0023479	-58.6619	0.959806	0.0194752	-43.0353	0.765851	0.00561341	-46.8322	0.904599	0.00827259	-44.3052	0.953393	0.00939981	-38.5604	0.84921	0.00936976	-45.3354	0.961085	0.00931099	-45.3409	0.927399	1018.06	1.29222	-0.2028	-0.0876474	0.0489451	-0.639406	0.063922	0.280476	0.104032	0.139998	0.0524836	0.290099	0.0684098	0.0368625	0.0403302	0.346924	0.0880902	0.131531	0.11503	0.0741775
12141	1090960113	237	J	21	C16orf96_342346	Library			398	52.2053	-2.66534	307	54.6296	-2.62934	219	51.1137	-2.64468	0.713355	7.78007	-1.99476	209	-2.53842	278.07	-1.54008	0.929636	-1.96156	13.8794	-1.92696	22.5905	-0.905242	0.624109	-0.771432	1077.97	1.5064	0.476283	4.59443	17.7239	2.32522	60.0006	1.14537	0.313727	2.15144	2.20008	-1.49371	0.0175269	0.810252	0.00480517	2.73901	0.0988204	-0.060829	0.0315993	1.18162	0.0128221	0.844419	0.017494	1.74405	0.042966	1.06807	0.0154742	1.8146	0.195402	-17.8696	3.021	0.168582	-25.667	3.01872	0.590452	0.17775	0.179477	-0.576	6.15215	0.364478	3.90418	0.3665	10.927	0.238621	0.0364167	0.485187	0.900509	1.67279	0.446259	-0.174054	1.32968	-22.1535	-3.5076	1.41398	-14.479	-2.26722	1.23307	-20.2154	31.3886	1.57834	-16.6567	1.89482	0.937695	-6.62953	0.622362	2.47653	-22.5578	1.96704	0.882975	-12.1824	-9.18361	1.38688	-20.2856	4.75354	10.3014	-29.835	3.59746	5.09569	-15.1563	1.94175	7.16268	-24.9171	2.99314	2.56459	-22.5541	1.58857	0.688995	-18.2235	4.15796	0.497608	-8.35548	1.38426	0.368421	-18.8692	4.51363	0.315789	-22.4473	3.56028	517.126	-49.5386	0.753724	369.898	-80.0799	2.835	519.729	-49.6491	0.840351	370.027	-74.2024	2.77756	0.454899	8.81388	0.215602	0.527265	-718.698	2.12426	0.473086	30.0165	0.782227	0.413779	-173.658	2.71657	0.289395	46.0225	-0.819548	0.299993	-162.515	0.81618	0.278232	-246.292	-1.88337	0.22393	-219.612	-1.52387	4.35609	357.33	1.57624	106.211	-40.8448	4.37756	1.53643	36.547	0.707515	1.25273	2017.74	0.225542	2.03148	3835.35	1.23239	0.807245	-100.595	-0.231764	5.41435	9.19138	0.403395	65.3014	-26.7146	2.28945	1.09517	-39.3816	1.27916	1.43427	-7.92713	-0.324666	2.55967	14.415	0.625796	0.730542	-12.7944	0.413367	1.08658	-25.8306	0.977902	0.00503657	-7.04515	0.259118	0.00299084	-14.8879	0.781063	0.0273381	-10.6414	0.371496	0.00701882	-10.6689	0.435136	0.00877338	-4.93351	0.165588	0.00984827	0.0669787	-0.00211891	0.0105099	-9.36865	0.363419	0.0102958	-6.81675	0.261161	0.0226516	2.00465	-0.118733	0.216207	-41.4055	1.00091	0.00186844	48.8104	1.33349	0.183036	26.6684	0.34894	0.135599	-147.596	0.650024	0.0230535	30.5629	0.6656	0.0833307	-1747.27	0.683215	0.308918	-44.5714	0.906965	0.021569	30.3178	0.703763	41.0575	-49.4999	2.42314	29.1609	-179.292	2.43526	12.1034	-19.882	2.44658	4.12894	2.59687	0.182365	970.129	-92.7796	0.76807	349.897	-41.0115	0.109092	1.33635	352.262	1.41854	0.0102465	-63.8125	0.674721	0.0161176	207.621	1.26195	0.00319687	4.98093	-0.272245	2.77548	-19.9326	-0.473242	48.1456	-59.1456	1.94997	0.179853	-84.0384	-1.3158	1.7322	150.225	0.88077	2.34874	56.0039	0.570703	1.05158	36.1649	-0.395302	-1.63656	22.0136	-1.74342	1.00612	31.8288	2.08645	0.316242	16.0118	-1.27471	0.738645	22.5655	-1.74941	1.4247	-52.1432	0.758653	0.00503576	-37.7483	0.842577	0.00233401	-52.917	0.86581	0.0191922	-34.2388	0.60931	0.00555024	-39.5958	0.764823	0.00811917	-35.0734	0.754736	0.00932151	-34.4713	0.759156	0.00926537	-39.1481	0.829919	0.00916516	-36.4043	0.744611	1065.01	2.00809	0.749639	-0.496378	0.0488647	-0.816849	0.0641372	0.595627	0.10835	1.13126	0.0530121	0.79041	0.0705161	0.969631	0.0406445	0.669702	0.0884938	0.574471	0.117082	0.896175
12142	1090960113	238	J	22	OR52J3_119679	Library			664	9.5429	-0.487212	530	8.74486	-0.420892	404	7.7374	-0.400341	0.762264	0.228983	-0.0587096	390	-0.2751	312.373	2.89802	0.93595	-0.276224	14.7506	2.09454	23.8312	2.11074	0.630122	-0.0920581	1162.87	2.77246	0.457275	1.2903	18.0368	2.87571	61.1279	1.58095	0.308865	1.35527	1.15461	-0.902669	0.0160766	-1.14851	0.00410498	-0.0661905	0.0973751	-0.73369	0.0292407	-0.886022	0.0127745	0.69516	0.0162078	-0.42114	0.039663	-0.963203	0.0148578	0.445358	0.161572	-10.049	1.69887	0.128821	-9.72887	1.14422	0.642792	1.57925	0.192584	0.821745	5.82571	0.0814601	3.69346	0.172194	10.2485	-0.293936	0.0315431	-0.64984	0.872578	0.124813	0.491562	0.70044	0.185509	-3.35222	-0.530763	0.174036	-2.0506	-0.321096	0.169881	-2.75477	4.27735	0.517493	-5.05229	0.574733	-0.988233	9.46836	-0.888862	0.825691	-6.80499	0.593395	0.356405	-4.9688	-3.74568	-0.0166256	0.613352	-0.143727	7.45128	-5.57842	0.672636	4.26667	-1.25213	0.160415	5.87179	-7.16426	0.860599	2.30769	-8.10496	0.57086	0.4	-2.92572	0.667545	0.471795	-6.45473	1.06936	0.138462	-0.0424375	0.0101513	0.133333	0.563603	-0.089391	504.408	6.4445	-0.0980535	361.453	-16.5114	0.584534	505.912	12.558	-0.212555	361.925	-10.5413	0.394581	0.477495	56.9821	1.39387	0.514494	-552.683	1.63357	0.487778	57.2027	1.4907	0.383935	-90.2347	1.41156	0.289039	46.9599	-0.83624	0.261034	104.253	-0.523576	0.392732	81.1132	0.620264	0.299918	-10.8839	-0.0755226	4.18182	223.798	0.987208	73.7513	-10.4688	1.122	1.49999	-17.7929	-0.34445	1.27341	6388.44	0.714097	2.00464	2864.56	0.920455	0.802328	-338.878	-0.780751	6.0059	59.1221	2.59478	60.6513	-16.257	1.39323	1.06767	42.3286	-1.37488	1.5116	48.4223	1.98321	2.71203	56.9187	2.471	0.720392	13.1989	-0.42643	-0.472122	17.3001	-0.654954	0.00498399	-2.67221	0.0982828	0.00283803	15.7543	-0.826509	0.0274111	-11.741	0.409884	0.00685111	0.653716	-0.0266628	0.00875371	-3.97836	0.133529	0.00999183	-6.16746	0.195171	0.0103187	-0.97574	0.0378492	0.0101456	-0.144124	0.00552162	-2.0207	39.9492	-2.36615	0.20238	34.2181	-0.827169	0.00187928	51.2334	1.39969	0.186409	54.5744	0.714071	0.133185	-11.6677	0.0513853	0.0246829	67.0044	1.45923	0.0840621	-2022.08	0.790671	0.294567	27.0351	-0.550128	0.0230389	64.4186	1.49534	36.6268	-28.0251	1.3719	26.4929	-109.433	1.48638	10.2165	-9.50259	1.16934	3.92219	-4.98837	-0.350308	951.066	-37.1353	0.307422	346.733	194.393	-0.51711	1.32191	102.973	0.414667	0.00945505	-23.1715	0.245003	0.0142009	79.8217	0.485167	0.00334624	2.20482	-0.12051	2.89802	21.5112	0.510723	44.8464	-42.6677	1.40671	0.193676	-59.8708	-0.937406	1.71669	113.047	0.662799	2.39746	73.7574	0.751619	1.05595	31.3921	-0.343133	-0.599625	8.69893	-0.688933	1.0037	17.1901	1.12686	0.340943	-4.25216	0.338519	0.751345	14.9761	-1.16104	0.303789	-3.80861	0.055413	0.00470458	-5.66142	0.126368	0.0021995	2.71538	-0.044429	0.0181883	-3.03898	0.0540818	0.0052352	-3.50413	0.0676849	0.00765268	-7.00379	0.150713	0.00878689	-6.54893	0.144227	0.00869265	-5.20281	0.110297	0.00863785	-4.0912	0.0836816	938.513	0.0792583	-0.0332497	-0.160408	0.0488932	-0.753843	0.0634969	-0.341744	0.103198	-0.0514643	0.0520465	-0.12358	0.0683039	-0.0100603	0.0400545	0.0638055	0.0876804	-0.318163	0.114608	-0.0951237
12143	1090960113	239	J	23	PKD1L1_168507	Library			597	20.2887	-1.03584	489	17.1811	-0.826929	349	20.6331	-1.06758	0.713701	7.72659	-1.98105	343	-0.862814	284.692	-0.683323	0.926559	-2.78302	14.0124	-1.31293	23.0301	0.163394	0.618698	-1.38282	1052.82	1.13127	0.458366	1.47987	17.3179	1.6108	58.9409	0.735919	0.308272	1.25826	2.05245	-1.41025	0.0172337	0.414224	0.00461082	1.96039	0.100333	0.643264	0.031763	1.32507	0.0130365	1.51539	0.0170522	1.00027	0.0428995	1.02721	0.0155085	1.89068	0.334112	-49.9354	8.442	0.264019	-63.9222	7.51794	0.59828	0.387356	0.188363	0.37161	5.04536	-0.595095	2.7806	-0.669564	11.3277	0.553131	0.0363018	0.458419	0.867679	-0.146674	0.48136	0.503496	0.891058	-14.946	-2.36642	-0.120113	0.897775	0.14058	0.826006	-13.5303	21.0085	0.0421288	0.147663	-0.0167978	0.0863722	0.486256	-0.0456483	0.974042	-8.2206	0.716836	0.411218	-5.7197	-4.31174	0.185478	-2.39607	0.561473	9.41982	-22.332	2.69275	4.1312	1.01996	-0.130673	6.97668	-22.3591	2.68587	2.207	-2.44145	0.17196	0.568513	-11.8459	2.70281	0.405248	-1.55447	0.25753	0.25656	-9.71114	2.32296	0.0991254	4.87783	-0.773654	518.216	-54.3343	0.82669	363.78	-34.0248	1.20455	519.229	-47.3978	0.802245	363.798	-25.2614	0.94559	0.485991	75.092	1.83687	0.513662	-541.867	1.6016	0.503487	86.2705	2.2482	0.367647	-44.7036	0.699309	0.296941	26.1606	-0.465856	0.273305	20.229	-0.101594	0.293438	-202.811	-1.55087	0.244681	-162.612	-1.12835	4.30542	318.507	1.40498	95.9913	-31.2814	3.3526	1.52826	24.3628	0.471642	1.25792	3114.41	0.348128	2.02668	3661.75	1.17661	0.800476	-428.625	-0.987521	5.74296	36.9283	1.62072	56.1545	-6.14438	0.526576	1.08729	-15.9468	0.517967	1.4835	27.9506	1.14476	2.6178	30.633	1.32987	0.714198	29.061	-0.938909	0.757335	-16.72	0.632993	0.00549624	-45.2783	1.66532	0.0030271	-22.1583	1.16248	0.0308376	-63.4164	2.21391	0.00747872	-41.7195	1.70155	0.0096293	-46.5044	1.56087	0.0110598	-52.5464	1.66284	0.0112988	-44	1.70681	0.0110787	-41.5802	1.593	-1.16549	24.0681	-1.42553	0.208468	0.921019	-0.0222651	0.00186291	47.5744	1.29973	0.181934	17.5453	0.229569	0.131603	77.3887	-0.340826	0.023259	35.1594	0.765704	0.0775651	419.011	-0.163841	0.2989	5.4176	-0.110242	0.0217859	35.3493	0.820559	30.8045	0.194229	-0.00950798	23.0318	-18.8085	0.255469	7.75455	4.03996	-0.497137	4.66309	22.1936	1.55855	989.741	-150.024	1.24197	346.438	216.342	-0.575496	1.3433	472.173	1.90141	0.00940688	-20.6979	0.218849	0.0148808	125.152	0.760689	0.00267284	14.7206	-0.804593	2.8492	4.99821	0.118668	37.0821	-3.88865	0.128205	0.204453	-41.0283	-0.642386	1.68787	43.9854	0.257888	2.23003	12.7451	0.129878	1.11587	-34.0867	0.372587	-1.72956	23.2078	-1.838	1.00615	32.0268	2.09944	0.317126	15.2861	-1.21694	0.732205	26.4144	-2.0478	0.587644	-16.0486	0.233498	0.00479461	-14.3836	0.321055	0.00220284	1.33285	-0.0218084	0.0184876	-12.3416	0.219631	0.00528123	-8.7778	0.16955	0.00778573	-15.0095	0.322987	0.00899431	-17.3822	0.382806	0.00881851	-12.6627	0.268442	0.00875538	-11.2931	0.230988	978.16	0.683813	1.19194	-0.686189	0.0491125	-0.269921	0.0644813	1.0993	0.108303	1.1205	0.0532393	1.00541	0.0708908	1.13557	0.0412335	1.27448	0.0888917	1.01107	0.117718	1.15116
12144	1090960113	240	J	24	RPL37_6167	Library			156	91.0184	-4.64694	111	94.9588	-4.57039	65	87.2216	-4.51294	0.585586	27.5064	-7.05246	63	-4.36409	268.963	-2.71834	0.903496	-8.93886	13.3174	-4.52137	21.5373	-3.46567	0.620915	-1.13236	1248.13	4.04392	0.464274	2.50684	18.6893	4.02374	60.1427	1.20027	0.321699	3.45673	8.67001	-5.15135	0.0187579	2.47287	0.00529943	4.71919	0.102638	1.71663	0.0330791	2.47886	0.0147735	6.95258	0.0191328	4.50266	0.0454467	2.59373	0.0176243	6.5905	0.346667	-52.8376	8.93265	0.28	-70.3283	8.27135	0.659498	2.02661	0.190365	0.585044	6.6679	0.811629	4.34159	0.76984	14.625	3.14105	0.0377223	0.789252	0.825153	-2.50352	0.588946	2.58025	4.91367	-81.0465	-12.8322	7.74613	-77.9488	-12.2057	4.68463	-76.9003	119.403	12.1512	-132.312	15.0515	4.01163	-32.3231	3.0344	17.6104	-166.97	14.5597	5.37013	-73.6533	-55.5228	5.4198	-80.3377	18.8256	19.0635	-104.406	12.5891	9.44444	-88.0924	11.2859	11.254	-81.1826	9.75196	5.88889	-209.526	14.7577	1.31746	-51.491	11.7484	1.63492	-92.1026	15.2587	1.31746	-96.5671	23.0994	0.634921	-62.6954	9.94387	503.518	10.3614	-0.157649	411.365	-392.227	13.8857	505.028	16.5355	-0.279876	412.212	-405.694	15.1861	0.346751	-221.722	-5.42366	0.662339	-2474.64	7.31429	0.344416	-208.072	-5.42233	0.501717	-419.472	6.5619	0.293387	35.5161	-0.632454	0.358337	-562.013	2.82252	0.343913	-58.4797	-0.447188	0.298039	-16.0442	-0.111329	4.42024	406.491	1.79309	199.444	-128.095	13.7286	1.65317	210.621	4.07742	1.12745	-24461	-2.73424	1.98491	2151.11	0.691206	0.812838	170.402	0.392594	6.25229	79.9191	3.50752	139.762	-194.166	16.6401	1.05773	71.8614	-2.33413	1.47503	21.7721	0.891711	2.76269	71.0511	3.08453	0.707805	45.434	-1.46789	2.93991	-77.1138	2.9194	0.00357124	114.834	-4.22355	0.00296923	-10.5531	0.553644	0.0190716	114.027	-3.98073	0.00578783	72.4419	-2.95458	0.00579385	139.779	-4.69153	0.00624606	156.506	-4.95267	0.00817141	93.2829	-3.61854	0.007648	110.761	-4.24343	-2.23454	43.9202	-2.60135	0.229261	-112.802	2.7268	0.0026248	217.843	5.95144	0.198944	158.293	2.07116	0.146072	-737.33	3.24725	0.0281272	144.037	3.13684	0.0950432	-6148.02	2.40399	0.33017	-150.614	3.06479	0.0266574	148.365	3.44397	71.4	-196.565	9.62234	41.8	-510.232	6.93029	30	-118.325	14.5605	3.14368	-33.5504	-2.35608	1024.38	-251.148	2.07911	355.775	-478.448	1.27272	1.35326	644.098	2.59375	0.012642	-186.827	1.97542	0.0195456	436.183	2.65118	0.00385419	-7.23612	0.395508	2.45098	-129.672	-3.07868	73.9375	-187.964	6.19699	0.150942	-134.586	-2.10724	1.62309	-111.308	-0.652601	2.01188	-66.747	-0.68018	1.22011	-147.989	1.6176	-0.130295	2.67255	-0.211659	1.01585	90.575	5.93738	0.417568	-67.1113	5.3428	0.747727	17.1383	-1.32866	3.48709	-141.075	2.05255	0.00580314	-112.099	2.50214	0.00241787	-87.6017	1.43331	0.0224677	-136.045	2.42104	0.0061951	-113.47	2.19176	0.00931176	-106.834	2.29894	0.010858	-114.719	2.52643	0.010515	-113.213	2.40005	0.0102825	-104.877	2.14514	1189.95	3.91324	4.94799	-2.29806	0.0475102	-3.80604	0.0640587	0.480717	0.122019	4.26938	0.056086	3.70004	0.075538	3.19361	0.0445477	4.67794	0.0900739	2.30838	0.121523	2.67568
12145	1090960113	241	K	1	CCDC124_115098	Library			431	46.9126	-2.39512	339	48.0453	-2.31243	263	40.7972	-2.11089	0.775811	-1.86255	0.477546	249	-2.03824	296.08	0.78997	0.936232	-0.201067	14.4681	0.790647	23.2311	0.651964	0.632535	0.180567	1112.93	2.02769	0.450984	0.196677	17.5741	2.06161	62.3507	2.05343	0.294829	-0.9429	4.61477	-2.8588	0.0176908	1.03159	0.00496439	3.37691	0.0999262	0.453992	0.0322707	1.77013	0.0135487	3.11865	0.0178361	2.31996	0.0437062	1.52329	0.0162625	3.56549	0.224026	-24.4866	4.13966	0.178571	-29.6711	3.48964	0.54986	-0.90918	0.172025	-1.37071	6.34371	0.530559	4.15659	0.599249	8.59696	-1.59016	0.0284468	-1.37093	0.860105	-0.566453	0.37395	-1.56984	1.49098	-24.804	-3.92726	2.77307	-28.1018	-4.40036	1.41997	-23.285	36.1547	2.96202	-31.7926	3.61664	2.30987	-18.0989	1.69907	4.88673	-45.5566	3.97253	1.17241	-16.1475	-12.1726	1.59795	-23.4285	5.49003	10.9398	-35.2676	4.2525	6.23293	-34.2298	4.38534	7.89157	-34.9412	4.19727	3.08434	-51.7867	3.64751	0.666667	-17.0416	3.88828	0.60241	-16.0727	2.66277	0.405622	-21.9149	5.24217	0.341365	-25.6729	4.07188	510.897	-22.1196	0.336546	372.093	-96.6023	3.41993	513.959	-23.6735	0.400692	373.616	-102.404	3.83322	0.443325	-15.8575	-0.387901	0.548305	-992.216	2.9327	0.459538	4.94857	0.128959	0.419915	-190.811	2.9849	0.287246	51.6811	-0.920314	0.264011	83.8655	-0.421187	0.306147	-166.469	-1.27297	0.314876	30.2049	0.209588	4.26858	290.281	1.28048	110.526	-44.8834	4.8104	1.5369	37.2408	0.720946	1.23276	-2203.48	-0.246304	2.03211	3858.13	1.23971	0.805779	-171.667	-0.395509	5.12472	-15.2552	-0.669527	75.6024	-49.8801	4.27474	1.08062	3.84625	-0.12493	1.40931	-26.1183	-1.06971	2.53636	7.9132	0.343534	0.713628	30.5218	-0.986104	1.411	-34.8074	1.31775	0.00548637	-44.4574	1.63513	0.00317707	-52.2301	2.74013	0.0312023	-68.917	2.40593	0.00780997	-64.0835	2.61368	0.00973322	-51.5518	1.73028	0.0108995	-45.5861	1.44258	0.0115838	-56.5132	2.19221	0.0113151	-52.0793	1.99524	0.641548	-9.48813	0.561973	0.212763	-22.5743	0.545696	0.00144358	-46.1375	-1.26047	0.183186	27.9034	0.365098	0.137882	-276.149	1.21618	0.0228837	26.7661	0.582913	0.083937	-1975.07	0.772292	0.307749	-38.7398	0.7883	0.0210361	17.9532	0.416746	39.4389	-41.6549	2.03911	27.3833	-132.748	1.80307	12.4778	-21.941	2.69996	3.29557	-27.9779	-1.96475	940.174	-5.34259	0.0442276	348.593	55.9795	-0.148915	1.34448	492.515	1.98333	0.0114668	-126.48	1.33733	0.0179003	326.482	1.9844	0.00387806	-7.67972	0.419754	2.87548	13.8856	0.329673	47.9138	-57.9882	1.91182	0.187143	-71.2925	-1.11624	1.74137	172.223	1.00975	2.39138	71.5399	0.729021	1.0836	1.18413	-0.0129432	-0.396865	6.09541	-0.48274	1.006	31.0777	2.03722	0.352783	-13.9644	1.11172	0.760927	9.24961	-0.717084	1.90988	-73.0645	1.06305	0.00542046	-75.021	1.67454	0.00239232	-77.0335	1.2604	0.0208058	-84.3923	1.50183	0.00588862	-78.3598	1.51358	0.00878411	-75.0843	1.61572	0.0101117	-75.7399	1.66801	0.00989401	-76.4071	1.61979	0.00980364	-75.5303	1.54489	957.392	0.367136	2.9978	-1.46116	0.0490201	-0.473901	0.063997	0.390293	0.110546	1.6355	0.0527863	0.576657	0.0719552	1.60697	0.041834	1.89121	0.0884325	0.507109	0.118294	1.38181
12146	1090960113	242	K	2	RPH3AL_9501	Library			512	33.9214	-1.73185	400	35.4938	-1.70833	311	29.5428	-1.52858	0.7775	-2.12328	0.544395	279	-1.6631	300.461	1.35677	0.932167	-1.28614	14.4925	0.903049	23.555	1.43946	0.627181	-0.42432	1129.35	2.2726	0.453644	0.658997	17.7902	2.44178	61.2401	1.62429	0.302379	0.293333	-0.467272	0.0142267	0.0166957	-0.312399	0.00403194	-0.358825	0.0986477	-0.14121	0.0298595	-0.343602	0.0126396	0.273026	0.016107	-0.590833	0.0407328	-0.305306	0.0146743	0.0378186	0.192737	-17.2535	2.91686	0.162011	-23.033	2.70893	0.582619	-0.0319844	0.170977	-1.48249	5.91008	0.154613	3.5247	0.0165819	11.9218	1.01944	0.0361235	0.416895	0.892693	1.23961	0.387331	-1.31155	0.153352	-2.82381	-0.447098	1.17047	-12.0382	-1.88502	0.169503	-2.74856	4.26771	1.64179	-17.3508	1.97378	0.0628422	0.682932	-0.0641117	2.20384	-19.9557	1.74014	0.456885	-6.3453	-4.78334	0.455005	-6.40945	1.50193	6.8172	-0.182014	0.0219469	5.09319	-15.1144	1.93637	5.27957	0.980304	-0.117758	2.73118	-31.9238	2.2485	0.397849	-2.81188	0.641571	0.505376	-8.92753	1.47903	0.197133	-4.84584	1.15915	0.207885	-8.83871	1.40187	489.429	72.3824	-1.10129	359.462	-1.52217	0.053884	492.744	71.8408	-1.21596	361.409	-6.48646	0.242799	0.444623	-13.0912	-0.320231	0.521794	-647.573	1.91403	0.451109	-10.6498	-0.277533	0.372285	-57.6697	0.902142	0.311067	-11.0249	0.196325	0.296108	-135.91	0.682562	0.377289	36.9551	0.282592	0.275152	-78.9131	-0.54757	4.14525	195.78	0.863614	66.8853	-4.04346	0.433359	1.47696	-52.1354	-1.00929	1.26792	5226.66	0.584234	2.02138	3470.18	1.11505	0.798215	-538.19	-1.23995	5.57754	22.9655	1.00792	67.2366	-31.0664	2.6624	1.09506	-39.0575	1.26863	1.44683	1.22818	0.0503037	2.60402	26.7875	1.16292	0.721307	10.8552	-0.350711	0.179262	-0.72426	0.0274193	0.00473425	18.1	-0.665712	0.0028825	6.83686	-0.358679	0.0262183	6.24669	-0.218075	0.00673269	8.64919	-0.352762	0.00826007	19.9971	-0.671183	0.00933343	22.4258	-0.709668	0.00998459	13.6895	-0.53103	0.00975932	17.0075	-0.651584	-0.276518	7.56016	-0.447781	0.210793	-11.7961	0.28515	0.00193571	63.8436	1.7442	0.179221	-4.9039	-0.0641644	0.134062	-61.0518	0.268877	0.0219628	6.16968	0.134364	0.079189	-191.143	0.0747404	0.302826	-14.1743	0.288426	0.0207719	11.8255	0.274504	34.1467	-16.0044	0.783458	24.2533	-50.7925	0.689895	9.89333	-7.72483	0.95058	3.85615	-7.41122	-0.520454	878.328	175.182	-1.45024	346.429	217.005	-0.57726	1.32506	157.332	0.633567	0.0108769	-96.1856	1.01702	0.0160325	201.943	1.22743	0.00299315	8.76739	-0.479204	2.83522	0.272043	0.00645888	40.9036	-22.9756	0.757483	0.208821	-33.3902	-0.522794	1.66478	-11.3774	-0.066705	2.15638	-14.0943	-0.143626	1.10945	-27.0645	0.29583	-1.50416	20.3135	-1.60878	1.0102	56.5016	3.70381	0.331285	3.67105	-0.292256	0.750456	15.5072	-1.20221	-0.0760572	12.5706	-0.182895	0.00491722	-26.2632	0.586217	0.00216439	17.2361	-0.282012	0.019181	-33.8929	0.603154	0.00532514	-13.8086	0.266724	0.00799996	-27.9006	0.600388	0.00904788	-20.1802	0.444427	0.00895489	-20.7458	0.4398	0.00890858	-20.6813	0.423014	836.889	-1.47033	0.641954	-0.450166	0.0495451	0.684605	0.0635803	-0.219754	0.103216	-0.0473199	0.051745	-0.409003	0.0684025	0.0336092	0.0398291	-0.167652	0.087985	0.0160698	0.11478	-0.0262634
12147	1090960113	243	K	3	HOGA1_112817	Library			588	21.7322	-1.10953	476	19.856	-0.955673	374	14.7714	-0.764288	0.785714	-3.39149	0.869555	350	-0.775282	298.037	1.0432	0.942806	1.55357	14.543	1.13639	23.1484	0.450873	0.638727	0.880212	1060.65	1.24808	0.452232	0.413502	17.2045	1.41128	59.2923	0.871697	0.304647	0.664636	0.819703	-0.713339	0.0175136	0.792368	0.00435157	0.921717	0.100122	0.545303	0.0314375	1.03977	0.0128135	0.817304	0.0168656	0.686265	0.0428382	0.98953	0.0150944	0.970799	0.207944	-20.7688	3.51115	0.163551	-23.6504	2.78154	0.545363	-1.02959	0.18717	0.244342	7.21487	1.28584	5.11466	1.48269	10.4391	-0.144345	0.0348583	0.122237	0.869138	-0.0658286	0.420107	-0.678863	0.199102	-3.57558	-0.566127	0.442689	-4.74342	-0.742755	0.19078	-3.098	4.81027	0.46194	-4.4446	0.505605	0.186428	-0.350058	0.0328624	1.04734	-8.92004	0.777827	0.0858963	-1.26301	-0.952111	0.127155	-1.5276	0.357965	7.46286	-5.67693	0.684515	4.6	-6.8427	0.87665	5.85714	-6.96276	0.836394	2.36571	-11.3684	0.800713	0.38	-1.86703	0.42599	0.394286	-0.747264	0.1238	0.162857	-2.03971	0.487909	0.151429	-1.71852	0.272568	512.553	-29.4063	0.447414	358.396	6.50379	-0.230252	515.736	-31.6714	0.536064	359.337	9.79816	-0.366772	0.47342	48.294	1.18135	0.512675	-529.037	1.56367	0.481748	46.0439	1.1999	0.371903	-56.6016	0.885432	0.312336	-14.3639	0.255785	0.310415	-233.876	1.17456	0.347787	-47.4039	-0.362493	0.282923	-57.567	-0.399451	4.47442	448.006	1.97622	79.0343	-15.4127	1.65187	1.49111	-31.0352	-0.600808	1.27198	6084.88	0.680166	2.02187	3488.01	1.12078	0.799714	-465.524	-1.07253	5.16159	-12.1434	-0.532954	56.1971	-6.24024	0.534791	1.08924	-21.7609	0.706818	1.4321	-9.506	-0.389331	2.47084	-10.3652	-0.449986	0.731152	-14.3548	0.463782	0.411219	-7.1427	0.270411	0.00555808	-50.4221	1.85451	0.0030366	-24.0632	1.26242	0.0304271	-57.2261	1.9978	0.00757662	-48.3287	1.97111	0.00978314	-53.9767	1.81167	0.0111835	-57.9216	1.83294	0.0114473	-50.52	1.95972	0.0112238	-48.0219	1.83979	0.330197	-3.70641	0.219527	0.2087	-0.350119	0.00846258	0.00154153	-24.2483	-0.662459	0.178638	-9.72222	-0.127209	0.136434	-194.597	0.857021	0.0216058	-1.81458	-0.0395181	0.078002	254.868	-0.0996583	0.302608	-13.0864	0.266288	0.0200711	-4.43281	-0.102898	35.9164	-24.582	1.20335	25.8489	-92.57	1.25734	9.86817	-7.58639	0.933545	4.14566	3.21011	0.22543	912.393	75.7487	-0.627081	349.059	21.3358	-0.0567586	1.33366	305.769	1.23132	0.0109645	-100.687	1.06462	0.0166464	242.874	1.47622	0.00355454	-1.66669	0.0910971	2.87422	13.4598	0.319565	43.6153	-36.5191	1.204	0.192782	-61.4335	-0.961872	1.71003	97.1009	0.569305	2.39817	74.0166	0.75426	1.03585	53.3631	-0.583288	0.00447273	0.942076	-0.0746099	1.00173	5.32604	0.349155	0.342723	-5.71243	0.454772	0.772513	2.32563	-0.180297	1.41931	-51.9106	0.755268	0.00528577	-61.9717	1.38326	0.00234293	-56.6063	0.926174	0.020396	-71.6561	1.27518	0.00576612	-64.3262	1.24251	0.00860133	-64.0863	1.37906	0.009873	-63.2743	1.39348	0.00966945	-63.0975	1.33763	0.00959754	-62.9006	1.28656	895.343	-0.57901	0.940995	-0.578496	0.0493552	0.265547	0.0638375	0.156839	0.104871	0.33263	0.0521743	-0.00265877	0.069272	0.418663	0.040396	0.414423	0.0881931	0.244489	0.115764	0.368278
12148	1090960113	244	K	4	CAMSAP3_57662	Library			745	-3.44828	0.176051	599	-5.45267	0.262439	480	-10.0821	0.521657	0.801336	-5.80327	1.48792	447	0.437659	302.254	1.58883	0.93745	0.124032	14.5851	1.33061	23.5095	1.32869	0.629634	-0.14723	1026.67	0.741363	0.448901	-0.165416	17.1851	1.37717	59.1807	0.828586	0.304207	0.592541	0.329252	-0.436073	0.0170226	0.129186	0.00435032	0.916729	0.098914	-0.0172598	0.0304517	0.175565	0.0127317	0.56136	0.0166211	0.274655	0.0415227	0.180487	0.0150185	0.802263	0.113383	1.091	-0.184443	0.0947955	3.91006	-0.459865	0.586135	0.0621606	0.192848	0.849846	5.50963	-0.192571	3.34088	-0.152919	11.6984	0.844061	0.0369215	0.602737	0.888653	1.0157	0.488284	0.637169	0.0858191	-1.7141	-0.271396	-0.475404	4.459	0.698219	0.0666439	-1.05931	1.6448	-0.380857	4.77466	-0.543151	-0.705818	7.10778	-0.667258	0.0203723	0.879598	-0.0767009	-0.0605367	0.743017	0.560115	-0.357921	5.69539	-1.33461	7.29083	-4.21285	0.507978	3.91946	4.57108	-0.585623	5.82327	-6.49687	0.780429	2.10962	3.03546	-0.213798	0.384787	-2.12045	0.483812	0.344519	2.91736	-0.483321	0.100671	3.05146	-0.729927	0.0760626	7.78644	-1.23498	509.115	-14.2737	0.217172	363.021	-28.3106	1.00225	512.515	-17.169	0.290599	364.461	-30.4707	1.14058	0.482489	67.6268	1.65426	0.547448	-981.075	2.89977	0.491313	63.7429	1.66113	0.402184	-141.247	2.20955	0.285072	57.4021	-1.02219	0.290883	-100.133	0.502883	0.314449	-142.731	-1.09145	0.272046	-87.4449	-0.606772	4.31666	327.117	1.44296	74.4899	-11.16	1.19608	1.48393	-41.735	-0.807945	1.27985	7748.98	0.866178	2.0228	3521.66	1.1316	0.797166	-588.982	-1.35697	6.07947	65.3317	2.8673	56.3982	-6.69241	0.573542	1.07575	18.3334	-0.595486	1.53562	65.9292	2.70024	2.72673	61.0216	2.64912	0.714007	29.551	-0.95474	0.412517	-7.17862	0.27177	0.00544328	-40.8736	1.50331	0.0030019	-17.1044	0.897346	0.0303309	-55.7754	1.94715	0.0074838	-42.0622	1.71553	0.00963385	-46.7259	1.5683	0.0108957	-45.4232	1.43743	0.0112613	-42.3529	1.64291	0.0110704	-41.2105	1.57884	-3.7564	72.1807	-4.27519	0.203886	25.977	-0.627952	0.00219836	122.542	3.34784	0.191888	99.9081	1.30724	0.135715	-154.133	0.678814	0.0263753	104.855	2.28353	0.0833815	-1766.39	0.690691	0.297545	12.176	-0.247766	0.0247977	105.221	2.44248	33.5702	-13.2103	0.646677	24.4408	-55.7009	0.756563	9.12939	-3.5226	0.433474	4.06435	0.227057	0.0159451	886.51	151.301	-1.25253	345.53	283.912	-0.755241	1.34947	578.629	2.33011	0.011174	-111.444	1.17835	0.0172539	283.384	1.72244	0.00361532	-2.79647	0.152848	2.93474	33.9279	0.805521	41.6246	-26.5764	0.876198	0.198717	-51.0564	-0.799398	1.72653	136.638	0.801112	2.40301	75.7791	0.772221	1.0172	73.7417	-0.806038	-1.53277	20.6809	-1.63787	1.00574	29.5481	1.93696	0.327149	7.06393	-0.562367	0.727689	29.1134	-2.25704	1.288	-46.2482	0.672884	0.00524266	-57.7946	1.29003	0.00228728	-33.5897	0.549584	0.019981	-58.7581	1.04565	0.0056532	-51.3908	0.992652	0.00851389	-58.8248	1.26584	0.00975085	-56.8949	1.25299	0.0095351	-55.1351	1.16883	0.00947507	-55.3958	1.13306	830.17	-1.57278	0.707013	-0.478085	0.0495897	0.783126	0.0630978	-0.926126	0.100572	-0.654246	0.0509781	-1.13495	0.0673943	-0.412869	0.0396477	-0.353963	0.0873635	-0.665902	0.113519	-0.531348
12149	1090960113	245	K	5	ELAVL2_1993	Library			714	1.52366	-0.0777902	578	-1.13169	0.0544684	451	-3.28253	0.169842	0.780277	-2.552	0.654316	424	0.150055	303.183	1.70896	0.932491	-1.19953	14.5642	1.23423	23.7046	1.80296	0.625132	-0.655916	1035.02	0.865884	0.447226	-0.456709	16.7914	0.684455	59.2301	0.847655	0.298313	-0.372518	1.06709	-0.853193	0.0174578	0.716942	0.00438288	1.04719	0.100436	0.691398	0.0314536	1.0539	0.0128915	1.06149	0.0169036	0.750082	0.0427871	0.958072	0.015191	1.18557	0.190019	-16.6251	2.81062	0.15739	-21.1805	2.49105	0.613243	0.788022	0.180577	-0.458727	4.57088	-1.00646	2.41046	-1.01087	10.1101	-0.402525	0.0301836	-0.966449	0.855784	-0.805895	0.471494	0.31305	0.0923166	-1.82086	-0.2883	0.244846	-2.76036	-0.432235	0.106832	-1.71932	2.66959	0.370527	-3.44464	0.391852	0.0110051	1.11621	-0.104787	0.664467	-5.26655	0.459242	0.1498	-2.13846	-1.61205	0.0376461	-0.194779	0.0456429	6.70519	0.771311	-0.0930034	4.4316	-4.01841	0.514816	5.36557	-0.202358	0.024308	2.33019	-9.37026	0.659979	0.426887	-4.34896	0.992277	0.391509	-0.542831	0.089931	0.139151	-0.0988788	0.0236524	0.146226	-1.06244	0.16851	509.755	-17.0897	0.260018	358.38	6.626	-0.234579	512.201	-15.756	0.266683	359.318	9.94707	-0.372347	0.466389	33.3067	0.814734	0.504625	-424.384	1.25435	0.480953	44.5729	1.16157	0.375949	-67.9119	1.06236	0.297978	23.43	-0.417231	0.282312	-41.4456	0.208147	0.34436	-57.2032	-0.437427	0.283268	-56.6186	-0.392871	3.81974	-53.646	-0.236641	60.6203	1.81948	-0.195004	1.51978	11.7211	0.226911	1.24204	-242.958	-0.0271577	1.92255	-104.864	-0.0336954	0.806129	-154.699	-0.356416	5.3315	2.19892	0.096507	55.9222	-5.62186	0.481795	1.08532	-10.1088	0.328346	1.43297	-8.87271	-0.363394	2.53706	8.10848	0.352011	0.723653	4.84773	-0.156619	0.659539	-14.0139	0.530544	0.00531728	-30.3933	1.11786	0.00301842	-20.4178	1.07117	0.0288813	-33.9133	1.18393	0.00725791	-26.8111	1.0935	0.00931395	-31.1883	1.0468	0.0106137	-33.1739	1.0498	0.0109535	-28.8442	1.11889	0.0107945	-28.9577	1.10942	0.34261	-3.93692	0.23318	0.21715	-46.568	1.1257	0.00165905	2.01576	0.0550704	0.184512	38.8777	0.50869	0.137111	-232.716	1.0249	0.0226561	21.6745	0.472028	0.0828105	-1551.82	0.606791	0.311045	-55.1828	1.12289	0.0210895	19.1933	0.445532	34.5011	-17.7225	0.86756	24.8549	-66.5432	0.903831	9.62132	-6.22854	0.766455	4.36893	11.4015	0.800673	887.789	147.566	-1.22162	347.596	130.172	-0.346275	1.35073	600.484	2.41812	0.0108621	-95.4257	1.00898	0.0169944	266.079	1.61726	0.00336252	1.90208	-0.103963	2.87604	14.0776	0.334233	41.9233	-28.0683	0.925386	0.197597	-53.0156	-0.830073	1.6791	22.9534	0.134577	2.3205	45.7134	0.465839	1.0922	-8.21324	0.0897752	-1.06581	14.685	-1.16301	1.00483	24.0197	1.57456	0.331507	3.48928	-0.277785	0.743622	19.5913	-1.51883	1.18917	-41.9867	0.610882	0.00524111	-57.6441	1.28667	0.00232351	-48.5735	0.794744	0.0200045	-59.4888	1.05865	0.00569308	-55.9592	1.08089	0.0085479	-60.8712	1.30987	0.00978896	-58.8853	1.29682	0.00956945	-57.1707	1.21199	0.00953637	-59.1518	1.20988	841.224	-1.40423	0.170854	-0.247998	0.0496728	0.966463	0.0633698	-0.527903	0.0997339	-0.846709	0.0512908	-0.838913	0.0671617	-0.515904	0.0396467	-0.355015	0.0876988	-0.298001	0.113521	-0.530638
12150	1090960113	246	K	6	CYTL1_54360	Library			797	-11.7883	0.60185	616	-8.95062	0.430795	472	-8.20633	0.424604	0.766234	-0.383886	0.0984258	459	0.587714	288.711	-0.163409	0.930653	-1.69015	14.0397	-1.18727	23.2037	0.585478	0.615092	-1.79033	1011.5	0.515031	0.452355	0.434898	16.8023	0.7035	58.1871	0.444681	0.30122	0.103463	0.376015	-0.462509	0.0175317	0.816702	0.00426777	0.586004	0.0999908	0.484072	0.0309791	0.6379	0.0127008	0.464654	0.016869	0.691965	0.042413	0.727977	0.0149144	0.571119	0.173832	-12.8831	2.17799	0.142056	-15.0341	1.76817	0.661441	2.07864	0.183975	-0.0963481	6.1444	0.357763	3.78883	0.260135	12.407	1.40019	0.0381496	0.888748	0.868916	-0.0781533	0.520136	1.25201	0.549252	-9.32934	-1.47713	-0.424773	3.95151	0.618752	0.569194	-9.31266	14.4598	-0.043165	1.08068	-0.122935	-0.0539481	1.65912	-0.155754	0.430319	-3.03224	0.264411	0.182348	-2.58434	-1.94818	0.289784	-3.94924	0.925429	7.58824	-6.74398	0.813177	3.92157	4.53577	-0.581099	5.82353	-6.50049	0.780864	2.21351	-2.80763	0.197751	0.529412	-9.77606	2.23055	0.350763	2.45761	-0.407154	0.263617	-10.2889	2.46116	0.119826	2.26715	-0.359584	519.989	-62.1409	0.945468	359.027	1.75144	-0.0620086	521.048	-55.5886	0.940882	359.393	9.35188	-0.350067	0.499436	103.752	2.53793	0.52471	-685.481	2.02608	0.513634	105.047	2.73751	0.386743	-98.0849	1.53437	0.28823	49.0897	-0.874167	0.310449	-234.106	1.17572	0.286483	-222.698	-1.70295	0.288998	-40.8793	-0.283657	5.11197	936.526	4.13116	91.8126	-27.3709	2.93349	1.51531	5.05196	0.0978025	1.288	9471.6	1.05873	2.10401	6459.15	2.07548	0.804218	-247.274	-0.569701	5.7852	40.4936	1.7772	53.6972	-0.618133	0.0529741	1.06507	50.0657	-1.62619	1.50613	44.4378	1.82002	2.67503	46.5967	2.0229	0.707887	45.2223	-1.46105	0.174774	-0.60006	0.0227173	0.00565512	-58.493	2.15135	0.00303986	-24.7179	1.29677	0.031262	-69.8176	2.43737	0.0076948	-56.3078	2.29654	0.0100599	-67.4183	2.26283	0.0114229	-68.3164	2.16189	0.0116297	-58.5284	2.27038	0.0114742	-59.143	2.26586	-2.18955	43.0846	-2.55186	0.209899	-6.90907	0.167015	0.00196733	70.9115	1.93729	0.194141	118.548	1.55113	0.139277	-354.715	1.56219	0.0252751	80.2484	1.74765	0.0887038	-3766.13	1.47263	0.30671	-33.5536	0.682767	0.0236263	78.0459	1.81167	32.1652	-6.4007	0.313331	23.5109	-31.352	0.425841	8.8587	-2.03362	0.250248	3.90046	-5.78563	-0.406296	892.753	133.077	-1.10167	344.251	379.137	-1.00855	1.33194	276.094	1.11182	0.00953	-27.0202	0.285698	0.0144089	93.6862	0.569438	0.0032116	4.70727	-0.257287	2.85151	5.78216	0.137281	38.7515	-12.2268	0.403105	0.215771	-21.2397	-0.332554	1.67761	19.3842	0.113651	2.32563	47.5837	0.484897	1.06589	20.5358	-0.224467	-0.95102	13.211	-1.04628	1.00326	14.5386	0.953053	0.325986	8.01791	-0.638313	0.74842	16.7243	-1.29657	0.541155	-14.044	0.204331	0.00482088	-16.9288	0.377865	0.00220096	2.10977	-0.0345202	0.0184472	-11.0835	0.197241	0.00531411	-12.5447	0.24231	0.00784967	-18.8574	0.405788	0.0089774	-16.4992	0.363359	0.00886873	-15.6394	0.331547	0.00881599	-15.0074	0.306961	828.833	-1.59317	0.912197	-0.566138	0.0495736	0.747652	0.0635007	-0.336181	0.101745	-0.384936	0.0514975	-0.643285	0.0683414	0.0065331	0.0401655	0.177748	0.087803	-0.183644	0.114677	-0.0672332
12151	1090960113	247	K	7	CNOT1_23019	Library			446	44.5068	-2.27229	344	47.0165	-2.26291	249	44.0797	-2.28073	0.723837	6.16173	-1.57982	242	-2.12577	307.833	2.31053	0.926376	-2.83179	14.6162	1.47403	23.6402	1.64647	0.626809	-0.466399	1234.94	3.8472	0.467664	3.09619	18.6839	4.01427	63.3152	2.42606	0.309187	1.40797	5.43192	-3.32076	0.0169667	0.053622	0.00490331	3.13219	0.0987878	-0.0760111	0.0298391	-0.361446	0.0136558	3.45389	0.018057	2.69177	0.040892	-0.20742	0.0163068	3.66398	0.185811	-15.6523	2.64615	0.148649	-17.6767	2.07897	0.570813	-0.348107	0.177015	-0.838569	5.49592	-0.204465	3.48459	-0.0204099	10.2245	-0.312757	0.0290604	-1.22803	0.865992	-0.240204	0.408237	-0.908008	0.314995	-5.47997	-0.867652	0.768654	-8.0107	-1.25437	0.312162	-5.09144	7.90551	0.627908	-6.26011	0.712131	-0.653127	6.66737	-0.625913	0.316682	-1.94788	0.169855	0.412937	-5.74324	-4.32948	0.62996	-9.01461	2.1124	7.33471	-4.58632	0.553011	4.60331	-6.89815	0.883753	5.45041	-1.36921	0.164475	2.23141	-3.81425	0.268651	0.404959	-3.1882	0.727434	0.487603	-7.6188	1.26221	0.247934	-9.00494	2.15403	0.214876	-9.72036	1.54171	514.597	-38.4037	0.584308	369.069	-73.8394	2.61407	516.155	-33.5567	0.567975	369.959	-73.6724	2.75772	0.467446	35.5596	0.869844	0.531424	-772.762	2.28405	0.48154	45.6591	1.18987	0.378754	-75.7529	1.18502	0.279832	71.1962	-1.26783	0.298295	-150.886	0.757773	0.29083	-210.268	-1.6079	0.253388	-138.696	-0.962398	4.2319	262.174	1.15649	73.4669	-10.2027	1.09348	1.52661	21.8969	0.423903	1.25843	3221.01	0.360044	2.00818	2992.65	0.961612	0.80143	-382.362	-0.880935	5.84218	45.3033	1.98829	63.6529	-23.0072	1.97173	1.06914	37.9801	-1.23363	1.49255	34.5421	1.41473	2.66156	42.8395	1.85979	0.704991	52.6402	-1.70071	0.470722	-8.78919	0.332744	0.00506135	-9.10641	0.33493	0.00279318	24.7488	-1.29839	0.0271713	-8.12592	0.283681	0.0067761	5.7182	-0.23322	0.00869273	-1.01639	0.0341141	0.00991789	-2.95628	0.0935528	0.0103106	-0.621331	0.0241013	0.0100394	4.56846	-0.175025	-1.35295	27.5492	-1.63171	0.189707	103.531	-2.50269	0.00173351	18.6573	0.509715	0.171001	-72.9189	-0.954098	0.125424	425.324	-1.87316	0.0209071	-17.4416	-0.379844	0.0712342	2797.7	-1.09395	0.276082	119.273	-2.42704	0.0196423	-14.3804	-0.333809	42.1923	-55.0002	2.6924	31.8538	-249.803	3.39298	10.5692	-11.4427	1.40809	5.44542	50.8958	3.57416	981.317	-125.435	1.0384	352.771	-254.914	0.678097	1.40274	1498.01	6.0324	0.0183934	-482.177	5.09829	0.0289038	1060.15	6.44372	0.00521079	-32.4501	1.77364	3.52142	232.334	5.51611	62.7738	-132.206	4.35871	0.143393	-147.785	-2.3139	1.98187	748.699	4.38964	3.36799	427.418	4.35557	0.783592	329.018	-3.59634	-4.44285	58.0474	-4.59721	1.02077	120.305	7.8862	0.32913	5.43896	-0.433	0.644705	78.7053	-6.10168	3.03242	-121.469	1.76731	0.00636522	-166.558	3.71772	0.00265331	-184.979	3.02657	0.0247422	-206.741	3.67912	0.00677219	-179.581	3.46874	0.0103111	-166.969	3.59298	0.0116712	-157.188	3.46174	0.0114907	-171.046	3.62607	0.0113752	-171.832	3.51464	978.058	0.682264	0.815563	-0.524668	0.0492878	0.11687	0.0633446	-0.564836	0.104997	0.36152	0.0521822	0.00485561	0.06845	0.0546405	0.0399616	-0.0316053	0.0881036	0.146206	0.114589	-0.10251
12152	1090960113	248	K	8	GRAMD1B_57476	Library			648	12.1091	-0.618227	519	11.0082	-0.529829	364	17.1161	-0.885603	0.701349	9.63373	-2.47002	350	-0.775282	281.868	-1.04863	0.932724	-1.13727	13.9887	-1.42246	22.6297	-0.80998	0.62816	-0.313721	978.364	0.0209306	0.462491	2.19697	16.7255	0.568364	56.8965	-0.0540198	0.309276	1.42265	1.20619	-0.931834	0.0172692	0.462201	0.0043095	0.753194	0.0999073	0.445189	0.030837	0.513321	0.0129504	1.24584	0.016834	0.632964	0.0420841	0.525744	0.0151837	1.1692	0.184758	-15.4088	2.60499	0.154734	-20.1162	2.36587	0.598243	0.38638	0.188744	0.412205	5.67135	-0.0523625	3.52321	0.0152043	11.1751	0.433359	0.0360743	0.405438	0.891503	1.17364	0.475455	0.389521	-0.135051	1.91529	0.303251	-0.0874113	0.569992	0.0892531	-0.14019	2.3375	-3.62945	-0.091931	1.61413	-0.183618	-0.613389	6.33522	-0.594732	-0.0110675	1.17961	-0.102862	-0.280661	3.75856	2.83335	0.0317616	-0.107158	0.0251103	6.69429	0.864102	-0.104192	4.16	0.536865	-0.0687807	5.33429	0.227828	-0.0273675	2.16286	0.0411676	-0.00290005	0.285714	3.12393	-0.712771	0.322857	4.51245	-0.747581	0.105714	2.63858	-0.631164	0.168571	-3.88054	0.615477	513.403	-33.1483	0.504348	362.347	-23.2339	0.822524	514.989	-28.3108	0.479183	362.658	-16.2966	0.610015	0.441538	-19.6677	-0.481102	0.488747	-217.98	0.644283	0.449981	-12.7362	-0.331904	0.357281	-15.727	0.246022	0.315213	-21.9375	0.390651	0.342094	-450.792	2.26395	0.303942	-172.777	-1.32121	0.246567	-157.43	-1.09239	3.94405	41.6109	0.183552	62.4914	0.0684237	-0.00733334	1.49959	-18.3905	-0.356019	1.26336	4264.78	0.476715	1.94663	766.306	0.246233	0.805688	-176.046	-0.405597	5.74205	36.8519	1.61737	56.5371	-7.00486	0.600318	1.07991	5.96259	-0.193671	1.46369	13.514	0.553487	2.66717	44.4039	1.9277	0.705889	50.3395	-1.62638	0.488251	-9.27424	0.351107	0.00477664	14.5745	-0.536046	0.00293477	-3.64296	0.19112	0.0259398	10.4471	-0.364714	0.0067459	7.75754	-0.316396	0.00829935	18.0894	-0.607153	0.00940518	19.3097	-0.611059	0.0100335	11.5425	-0.447746	0.00983794	13.5164	-0.517834	-1.36161	27.7101	-1.64125	0.203924	25.7714	-0.622983	0.00198283	74.3755	2.03193	0.17949	-2.6769	-0.0350256	0.134226	-70.2888	0.309557	0.0224878	17.911	0.390067	0.0773605	495.882	-0.193899	0.296516	17.3107	-0.352251	0.021248	22.87	0.530878	33.1077	-10.9689	0.536958	24.2694	-51.2122	0.695595	8.92593	-2.40343	0.295755	4.44703	14.2668	1.00189	941.495	-9.19792	0.0761437	346.48	213.24	-0.567244	1.32474	151.871	0.611578	0.00947862	-24.3817	0.2578	0.0142179	80.9535	0.492047	0.00319261	5.06018	-0.276577	2.82864	-1.95397	-0.0463914	39.5671	-16.3	0.537396	0.215343	-21.9886	-0.344278	1.65221	-41.5037	-0.243336	2.39446	72.6646	0.740483	1.07416	11.491	-0.125603	-1.12059	15.3883	-1.21872	1.0041	19.5982	1.28472	0.324314	9.38984	-0.747534	0.745778	18.3029	-1.41895	0.374285	-6.84841	0.0996403	0.00475597	-10.6402	0.237498	0.00224248	-15.0624	0.246445	0.0184128	-10.0153	0.178231	0.00532109	-13.3444	0.257758	0.00773349	-11.8662	0.255345	0.00881815	-8.18152	0.180181	0.00881147	-12.2457	0.259602	0.00874985	-10.9542	0.224056	922.244	-0.168812	0.29416	-0.300913	0.0491393	-0.210721	0.0634939	-0.346129	0.103035	-0.0888174	0.0517744	-0.381139	0.0681563	-0.0754276	0.0400096	0.017615	0.087655	-0.346027	0.114497	-0.139357
12153	1090960113	249	K	9	PCDHB10_56126	Library			638	13.7129	-0.700111	500	14.9177	-0.717992	381	13.1301	-0.679367	0.762	0.269758	-0.0691642	359	-0.662741	290.884	0.117744	0.937816	0.221829	14.3681	0.328815	22.9386	-0.0591325	0.636216	0.596535	1024.18	0.704203	0.45471	0.844322	16.8628	0.810103	58.6363	0.618227	0.302545	0.320553	0.563841	-0.568693	0.016915	-0.0161684	0.00419035	0.275821	0.0993292	0.176067	0.030546	0.25822	0.0127875	0.735985	0.016462	0.00683382	0.0415325	0.186489	0.0149459	0.641086	0.135135	-3.9375	0.665669	0.121622	-6.84305	0.804816	0.597581	0.368652	0.167537	-1.84938	6.99077	1.09156	4.45178	0.87144	9.83017	-0.622256	0.0308604	-0.808826	0.88282	0.692425	0.404048	-0.988869	0.290162	-5.07191	-0.803044	0.161526	-1.92521	-0.301461	0.315881	-5.15251	8.00033	0.244759	-2.06888	0.23535	0.0483597	0.803984	-0.0754757	0.360324	-2.36432	0.206168	0.281729	-3.94579	-2.9745	0.220353	-2.91537	0.683161	7.12813	-2.82822	0.341022	4.28691	-1.59161	0.203908	5.58496	-3.21954	0.386744	2.22563	-3.48926	0.24576	0.431755	-4.60665	1.05107	0.431755	-3.50634	0.580899	0.220056	-6.72255	1.60807	0.133705	0.516764	-0.0819619	514.911	-39.7884	0.605376	360.064	-6.04824	0.214117	516.937	-37.0795	0.627601	360.932	-2.73808	0.102488	0.449652	-2.3705	-0.0579863	0.47324	-16.3915	0.0484485	0.459187	4.29746	0.111991	0.357365	-15.9636	0.249722	0.317548	-28.0843	0.500111	0.266236	68.6339	-0.344691	0.306464	-165.564	-1.26605	0.278561	-69.5486	-0.482591	4.0414	116.205	0.5126	68.1838	-5.25865	0.563599	1.48812	-35.4979	-0.687202	1.27043	5757.62	0.643585	1.95119	931.193	0.299215	0.809052	-13.0632	-0.0300967	5.5971	24.6165	1.08038	56.7911	-7.57594	0.649261	1.08626	-12.884	0.418486	1.4583	9.58705	0.392655	2.60526	27.1338	1.17795	0.719431	15.6599	-0.505942	0.257338	-2.88468	0.109209	0.00493934	1.04157	-0.0383085	0.00291438	0.445921	-0.023393	0.0267882	-2.34751	0.0819534	0.00684333	1.17947	-0.0481061	0.0085867	4.13342	-0.138734	0.00981007	1.72599	-0.0546188	0.0102567	1.74323	-0.0676223	0.0100681	3.29458	-0.126221	-0.890024	18.9528	-1.12256	0.207507	6.17729	-0.149327	0.00191807	59.9017	1.63651	0.180865	8.69849	0.113814	0.132892	4.83454	-0.0212917	0.0230838	31.241	0.680369	0.0806586	-743.287	0.290639	0.298604	6.89354	-0.140275	0.0216915	33.1601	0.769741	35.1302	-20.7713	1.01681	25.3284	-78.942	1.07224	9.86686	-7.57923	0.932664	4.1739	4.24605	0.298179	937.601	2.16836	-0.0179513	348.126	90.7526	-0.241415	1.33337	300.872	1.2116	0.00965459	-33.4182	0.353347	0.0146691	111.038	0.674905	0.00348615	-0.395627	0.021624	2.79224	-14.2649	-0.33868	41.4437	-25.6732	0.84642	0.200013	-48.7901	-0.763914	1.6873	42.6104	0.249826	2.13187	-23.0248	-0.234632	1.0877	-3.29903	0.0360602	-0.250169	4.21177	-0.333561	1.00083	-0.11594	-0.00757647	0.343229	-6.12708	0.487782	0.751548	14.8549	-1.15164	0.84518	-27.1537	0.395071	0.00491875	-26.4111	0.58952	0.00223921	-13.7096	0.224311	0.0189039	-25.2802	0.449883	0.00541325	-23.902	0.461685	0.00798866	-27.2205	0.585753	0.00917518	-26.8286	0.590842	0.00904034	-25.8107	0.547173	0.00896844	-24.3492	0.498036	906.538	-0.408302	0.729833	-0.487878	0.0494155	0.398769	0.0638026	0.10577	0.103604	0.0418276	0.0523009	0.117215	0.0689385	0.270988	0.040426	0.445292	0.0883622	0.430018	0.115438	0.23749
12154	1090960113	250	K	10	HIP1R_9026	Library			496	36.4876	-1.86287	384	38.786	-1.86678	293	33.7632	-1.74694	0.763021	0.112159	-0.0287567	268	-1.80065	297.2	0.934963	0.936877	-0.0287648	14.5449	1.1448	22.9851	0.0539208	0.64292	1.35405	1096.35	1.78048	0.461033	1.9435	17.4036	1.76164	58.2292	0.460944	0.311904	1.85293	0.499956	-0.532577	0.0171055	0.241149	0.00424215	0.483365	0.0988114	-0.0650329	0.0304705	0.192061	0.0127296	0.554749	0.0166135	0.261778	0.0415973	0.226381	0.0149272	0.599456	0.19883	-18.6621	3.15498	0.175439	-28.4153	3.34195	0.571393	-0.332579	0.179449	-0.578991	4.89668	-0.723997	2.72703	-0.718961	9.36956	-0.983772	0.0284897	-1.36094	0.895509	1.39565	0.404163	-0.986635	0.394932	-6.79351	-1.07563	2.15478	-21.9044	-3.42993	0.37633	-6.14527	9.54179	2.69644	-28.8876	3.28616	1.09232	-7.92197	0.743692	3.10825	-28.5858	2.49268	1.20374	-16.5767	-12.4962	0.725063	-10.4307	2.44425	7.39925	-5.13562	0.619245	5.62687	-24.065	3.08308	5.6194	-3.69324	0.443647	2.91791	-42.4261	2.98822	0.541045	-10.3918	2.37105	0.675373	-21.4454	3.55288	0.179104	-3.36987	0.806093	0.287313	-18.856	2.99068	513.101	-31.8181	0.484109	367.046	-58.6122	2.07499	516.219	-33.8466	0.572882	368.465	-61.934	2.31833	0.414291	-77.7477	-1.90183	0.499695	-360.293	1.06492	0.429934	-49.8308	-1.29858	0.37273	-58.9124	0.921582	0.288094	49.4481	-0.880548	0.343351	-459.4	2.30718	0.337203	-77.6663	-0.593906	0.296326	-20.75	-0.143983	3.96826	60.1594	0.265372	69.4963	-6.48684	0.695231	1.53967	41.3796	0.801069	1.2271	-3400.25	-0.380079	1.91783	-275.534	-0.0885358	0.814072	230.167	0.530289	5.32608	1.74081	0.0764015	70.9328	-39.3788	3.37478	1.08323	-3.89017	0.126357	1.44959	3.23958	0.132684	2.51848	2.9256	0.127007	0.736629	-28.381	0.916944	0.206176	-1.46897	0.0556127	0.00484639	8.77281	-0.322661	0.0029131	0.700793	-0.0367643	0.0257758	12.9202	-0.451052	0.00667544	12.5142	-0.510399	0.00838275	14.0389	-0.4712	0.00963431	9.35918	-0.296172	0.0100353	11.4653	-0.44475	0.00987978	11.6583	-0.446649	0.272079	-2.62717	0.155605	0.2186	-54.498	1.3174	0.0018057	34.7894	0.950441	0.184359	37.6101	0.492104	0.137691	-265.413	1.1689	0.023185	33.5034	0.729638	0.0838096	-1927.22	0.753578	0.313433	-67.0987	1.36536	0.0216689	32.6354	0.75756	32.0693	-5.93583	0.290574	23.901	-41.5668	0.564586	8.43069	0.32069	-0.0394622	4.54766	17.9588	1.26116	977.839	-115.284	0.954372	345.743	268.095	-0.713165	1.34313	469.23	1.88957	0.00889938	5.3636	-0.056712	0.0135923	39.2445	0.238533	0.00295513	9.47396	-0.517823	2.77663	-19.5428	-0.463989	37.6213	-6.58202	0.217002	0.226752	-2.03962	-0.0319344	1.61175	-138.473	-0.811871	1.98283	-77.3338	-0.788064	1.14493	-65.8441	0.719713	-0.925638	12.8851	-1.02046	1.00368	17.1065	1.12139	0.321072	12.0489	-0.959223	0.7591	10.3416	-0.80174	0.591761	-16.2261	0.236081	0.00476042	-11.071	0.247115	0.00217482	12.9216	-0.21142	0.0181252	-1.07623	0.019153	0.00519871	0.675733	-0.0130523	0.00769275	-9.41468	0.202592	0.00886226	-10.4853	0.230917	0.00871644	-6.61271	0.140186	0.00864906	-4.7776	0.0977211	983.294	0.762104	0.0752997	-0.206991	0.0490391	-0.431924	0.0638432	0.165129	0.103602	0.0412101	0.0526027	0.402825	0.0685989	0.120569	0.0404953	0.516494	0.0883007	0.362517	0.115143	0.119417
12155	1090960113	251	K	11	ZNF845_91664	Library			578	23.336	-1.19142	441	27.0576	-1.30229	328	25.5569	-1.32234	0.743764	3.0852	-0.791024	296	-1.45053	312.462	2.90944	0.924854	-3.23802	14.5525	1.18012	23.9365	2.36692	0.616377	-1.64514	1184.55	3.09573	0.46718	3.01206	18.2877	3.31719	60.7384	1.43043	0.31905	3.02296	6.0203	-3.65339	0.0175075	0.784124	0.00495003	3.31936	0.0998279	0.408224	0.0315323	1.12285	0.0137106	3.62546	0.0182036	2.9385	0.0429082	1.03254	0.0163892	3.8471	0.331536	-49.3399	8.34134	0.250674	-58.573	6.88881	0.550003	-0.905343	0.177591	-0.777139	5.84487	0.0980722	3.58765	0.074624	9.8549	-0.602845	0.0296365	-1.09387	0.88466	0.794439	0.404753	-0.975247	1.60116	-26.6145	-4.21392	1.3815	-14.1535	-2.21624	1.53061	-25.102	38.976	1.25088	-13.0748	1.48735	0.821856	-5.66129	0.531466	1.70025	-15.1503	1.3211	1.30843	-18.0109	-13.5773	1.38518	-20.2602	4.74759	10.5878	-32.2725	3.89136	4.92905	-12.3615	1.58369	7.45608	-28.9521	3.47784	2.33108	-9.42045	0.663514	0.797297	-23.9564	5.46601	0.581081	-14.5021	2.40258	0.422297	-23.2801	5.56873	0.277027	-17.5587	2.78492	519.447	-59.7541	0.909152	358.896	2.74064	-0.0970286	523.878	-68.3261	1.15647	360.579	0.0376492	-0.00141379	0.446592	-8.89348	-0.217549	0.510405	-499.526	1.47645	0.46284	11.0574	0.288155	0.384739	-92.4823	1.44672	0.305607	3.34757	-0.0596127	0.296327	-137.408	0.690088	0.309938	-155.632	-1.1901	0.327321	64.3885	0.446785	4.17889	221.557	0.977322	104.723	-39.4527	4.22836	1.55519	64.5184	1.24901	1.22341	-4180.35	-0.467278	1.95747	1158.56	0.372274	0.810361	50.3552	0.116015	5.37754	6.08423	0.267027	62.7365	-20.9463	1.79511	1.08935	-22.0712	0.716896	1.42448	-15.0622	-0.616893	2.52661	5.1922	0.225407	0.712295	33.9351	-1.09638	1.47164	-36.4854	1.38128	0.00540005	-37.278	1.37107	0.0031115	-39.0817	2.05033	0.0296996	-46.2546	1.61478	0.00753651	-45.6209	1.86067	0.00944155	-37.3857	1.25481	0.0106568	-35.0454	1.10902	0.0112673	-42.6197	1.65326	0.0109946	-37.8451	1.44991	-0.0316654	3.0133	-0.178475	0.209541	-4.94861	0.119624	0.00188547	52.6168	1.43748	0.176163	-30.2057	-0.395222	0.135672	-151.732	0.668238	0.0218695	4.08241	0.0889068	0.0775962	407.326	-0.159272	0.302556	-12.8267	0.261004	0.0206197	8.29289	0.192502	46.8366	-77.5102	3.79432	33.1438	-283.579	3.85175	14.2484	-31.6805	3.89845	3.61542	-16.2432	-1.14068	871.834	194.137	-1.60715	350.876	-113.905	0.302997	1.38096	1122.14	4.51882	0.0181684	-470.621	4.97611	0.0266008	906.596	5.51041	0.00699401	-65.5934	3.58517	3.18427	118.316	2.80907	63.0119	-133.396	4.39792	0.152386	-132.061	-2.0677	1.86892	477.943	2.80219	3.20458	367.872	3.74877	0.873184	231.115	-2.52621	-2.08019	27.71	-2.19456	1.00449	21.9883	1.44139	0.318191	14.4125	-1.1474	0.700316	45.4715	-3.52521	3.22588	-129.811	1.88867	0.00658915	-188.254	4.20199	0.00265464	-185.528	3.03555	0.0253746	-226.396	4.02891	0.00699331	-204.913	3.95805	0.0108188	-197.518	4.25034	0.0122195	-185.825	4.0924	0.0118802	-194.128	4.11541	0.0118277	-199.565	4.08189	815.565	-1.79548	-0.189776	-0.0932368	0.0499518	1.58218	0.0632141	-0.755761	0.0982428	-1.18902	0.0508824	-1.22549	0.0663571	-0.872202	0.0389673	-1.0527	0.0876037	-0.402342	0.112696	-0.861084
12156	1090960113	252	K	12	OR1B1_347169	Library			614	17.5621	-0.896634	480	19.0329	-0.916059	366	16.6471	-0.86134	0.7625	0.192569	-0.0493734	342	-0.875318	290.15	0.0228309	0.933244	-0.998717	14.2399	-0.262845	23.0579	0.231073	0.629315	-0.183193	998.891	0.327052	0.455735	1.02257	16.7674	0.642226	57.2379	0.0779241	0.306498	0.967685	1.02398	-0.828821	0.0171067	0.242785	0.00425726	0.54389	0.0989728	0.0101214	0.0307114	0.403266	0.0128342	0.882182	0.0166554	0.332408	0.0418307	0.369881	0.0150386	0.846946	0.168203	-11.5818	1.958	0.152074	-19.0496	2.24044	0.566337	-0.467961	0.181274	-0.384367	6.51548	0.679481	4.43982	0.860417	10.03	-0.465387	0.0322835	-0.477408	0.872374	0.113499	0.460054	0.0922344	0.106462	-2.0533	-0.325102	0.0682075	-0.989838	-0.154995	0.123978	-2.00091	3.10682	0.118381	-0.68645	0.0780884	-0.218365	3.0334	-0.284767	-0.266327	3.61537	-0.31526	0.349615	-4.87578	-3.67556	0.0882082	-0.947673	0.222069	6.44737	2.96552	-0.357578	4.14912	0.719293	-0.0921525	5.04386	4.22191	-0.507152	2.1345	1.63592	-0.115224	0.45614	-5.89748	1.34559	0.44152	-4.22544	0.700032	0.160819	-1.87282	0.447989	0.143275	-0.690197	0.109469	515.894	-44.1123	0.671164	362.446	-23.9819	0.849005	518.973	-46.2439	0.782716	362.89	-18.1208	0.678299	0.461329	22.5201	0.550877	0.509063	-482.079	1.42488	0.47293	29.728	0.774707	0.370347	-52.2529	0.817404	0.302906	10.4573	-0.18622	0.281073	-32.9652	0.165557	0.32263	-119.338	-0.912564	0.280912	-63.0898	-0.437774	4.16733	212.692	0.938218	63.5936	-0.962979	0.103208	1.48338	-42.5619	-0.823953	1.27574	6880.05	0.769049	2.00334	2817.64	0.905378	0.805802	-170.544	-0.39292	5.58599	23.6793	1.03925	54.8567	-3.22582	0.276454	1.0717	30.3729	-0.986545	1.50303	42.1772	1.72744	2.6059	27.3116	1.18567	0.730136	-11.7552	0.379793	0.245831	-2.56628	0.097155	0.00501411	-5.17698	0.190407	0.00289054	5.22574	-0.274155	0.0266149	0.265962	-0.00928441	0.00682868	2.16814	-0.0884295	0.00867539	-0.174465	0.00585573	0.00993721	-3.7955	0.12011	0.0103168	-0.893281	0.0346505	0.0101178	1.0874	-0.0416601	-1.44127	29.1894	-1.72886	0.204568	22.2507	-0.537875	0.00182442	38.9737	1.06476	0.1851	43.7454	0.572382	0.132546	24.3095	-0.107061	0.0238652	48.7159	1.06094	0.0833549	-1756.39	0.686783	0.295935	20.2102	-0.411252	0.0222787	46.7811	1.08592	33.0367	-10.6248	0.520111	23.5959	-33.5789	0.456089	9.6449	-6.35827	0.782418	4.56677	18.6597	1.31038	967.969	-86.4725	0.715857	348.499	62.9763	-0.167527	1.33623	350.178	1.41015	0.010359	-69.5895	0.735805	0.0158327	188.621	1.14647	0.00347298	-0.15088	0.00824674	2.92674	31.221	0.741253	40.8514	-22.7149	0.748888	0.209751	-31.7643	-0.497337	1.69054	50.3866	0.295418	2.46362	97.8668	0.997304	1.04206	46.571	-0.509047	-0.66468	9.53426	-0.755089	1.00292	12.5042	0.819698	0.336879	-0.91835	0.0731107	0.748402	16.7349	-1.29739	0.812999	-25.7661	0.374881	0.00493574	-28.0575	0.626268	0.0022903	-34.8421	0.570076	0.0190288	-29.1609	0.518943	0.0054763	-31.125	0.601202	0.00799696	-27.7201	0.596502	0.00911048	-23.4493	0.516421	0.0091028	-29.5123	0.625645	0.00902255	-27.665	0.565857	968.619	0.538332	0.226966	-0.272077	0.0490445	-0.420004	0.0638126	0.120321	0.103835	0.0948194	0.0526719	0.468388	0.0691794	0.377686	0.0404696	0.490094	0.0883685	0.436984	0.115634	0.316232
12157	1090960113	253	K	13	LACRT_90070	Library			583	22.5341	-1.15048	468	21.5021	-1.0349	356	18.9918	-0.982656	0.760684	0.472975	-0.121267	344	-0.850309	310.757	2.68888	0.925184	-3.15006	14.6853	1.79315	24.1276	2.83146	0.622079	-1.00083	1111.33	2.0038	0.456073	1.08127	17.5188	1.96419	60.5188	1.34558	0.302357	0.289639	2.69126	-1.77139	0.0163216	-0.817548	0.00418893	0.27014	0.0990247	0.0342629	0.0294616	-0.692349	0.0131584	1.89702	0.0167199	0.440943	0.0400517	-0.724202	0.0152758	1.37395	0.25977	-32.7496	5.5366	0.227586	-49.3184	5.80038	0.647036	1.69291	0.181754	-0.333238	5.8475	0.10035	3.40934	-0.0898003	13.0078	1.87174	0.0411877	1.59631	0.862268	-0.446563	0.45161	-0.0707604	0.122041	-2.3093	-0.365634	0.962408	-9.95278	-1.55847	0.138023	-2.23156	3.46495	0.711652	-7.17617	0.81634	-0.192613	2.81816	-0.264561	-0.0829173	1.86522	-0.162647	0.575678	-7.97269	-6.01013	0.578818	-8.25308	1.93395	6.875	-0.67389	0.0812566	4.5843	-6.57943	0.84292	5.44477	-1.29157	0.155149	2.13081	1.84341	-0.129838	0.392442	-2.52563	0.57626	0.546512	-11.9566	1.98085	0.168605	-2.51025	0.600467	0.258721	-15.25	2.41874	525.398	-85.9488	1.3077	366.688	-55.9155	1.97952	527.098	-82.8233	1.40185	367.237	-52.2778	1.95687	0.462254	24.4921	0.599117	0.524639	-684.56	2.02335	0.477391	37.9818	0.989801	0.397749	-128.849	2.01561	0.28049	69.4648	-1.237	0.23964	250.745	-1.25928	0.328377	-102.904	-0.786896	0.323718	54.4921	0.378115	4.28645	303.975	1.34088	69.75	-6.72429	0.720679	1.49597	-23.7821	-0.460396	1.27048	5768.08	0.644753	2.03254	3873.96	1.2448	0.793329	-774.913	-1.78535	5.66825	30.6225	1.34397	61.5029	-18.1722	1.55736	1.09272	-32.0798	1.04199	1.48577	29.6055	1.21254	2.55979	14.4492	0.627281	0.732792	-18.5555	0.599499	-0.217402	10.2518	-0.388116	0.00501722	-5.43566	0.199922	0.00283149	17.0666	-0.895357	0.02723	-9.01066	0.314568	0.00680568	3.72096	-0.151762	0.00874663	-3.63445	0.121986	0.0100186	-7.3317	0.232014	0.0102949	0.0679466	-0.00263651	0.0101336	0.389321	-0.0149155	-1.44559	29.2696	-1.73361	0.206662	10.7981	-0.261028	0.00183654	41.6825	1.13876	0.182462	21.9131	0.286719	0.132568	23.0836	-0.101662	0.0236183	43.1941	0.940683	0.0779157	287.268	-0.112327	0.29749	12.4496	-0.253333	0.0220827	42.235	0.980396	30.6293	1.04385	-0.0510992	22.3571	-1.14292	0.0155238	8.37415	0.631716	-0.0777357	4.4015	12.5963	0.884578	909.729	83.5267	-0.691471	347.657	125.657	-0.334266	1.34246	457.605	1.84275	0.00850871	25.4256	-0.268837	0.0130791	5.02276	0.030529	0.00262515	15.607	-0.853038	2.93581	34.2909	0.814139	37.9919	-8.43311	0.278031	0.266849	68.0647	1.0657	1.66241	-17.0605	-0.100025	2.12942	-23.9157	-0.243711	1.08776	-3.36103	0.0367379	-0.567511	8.28657	-0.656275	1.00367	17.0482	1.11756	0.333072	2.20472	-0.17552	0.763739	7.56928	-0.586815	-0.287608	21.6928	-0.315618	0.00442421	21.5038	-0.479984	0.00207839	52.8056	-0.863989	0.0170895	31.113	-0.553682	0.00491329	33.3737	-0.644637	0.00719095	20.7794	-0.447147	0.00828395	19.7186	-0.43426	0.00817157	25.6813	-0.544429	0.0081249	27.3427	-0.559265	894.174	-0.59683	-0.216209	-0.0818931	0.0495209	0.631325	0.0629862	-1.0895	0.098326	-1.16992	0.0509065	-1.20268	0.0666066	-0.761726	0.0391979	-0.81586	0.0872383	-0.803324	0.112716	-0.85302
12158	1090960113	254	K	14	NYNRIN_57523	Library			586	22.0529	-1.12591	454	24.3827	-1.17355	317	28.136	-1.45579	0.698238	10.114	-2.59316	304	-1.35049	295.823	0.756781	0.927286	-2.58889	14.2709	-0.119664	23.5076	1.32413	0.621734	-1.0398	1020.98	0.65643	0.45599	1.06678	17.1057	1.23743	58.5404	0.581178	0.30759	1.14655	2.28309	-1.54064	0.0168455	-0.110057	0.00420666	0.341171	0.0997552	0.374346	0.0299006	-0.307576	0.0131851	1.98061	0.0168712	0.695533	0.0408811	-0.214094	0.015308	1.44536	0.29703	-41.363	6.99276	0.257426	-61.2795	7.20712	0.612351	0.764155	0.182779	-0.223903	4.50547	-1.06317	2.32273	-1.09177	11.7385	0.875501	0.0398091	1.27523	0.884121	0.764563	0.473156	0.345141	0.374145	-6.45193	-1.02154	0.657752	-6.89908	-1.0803	0.36456	-5.95197	9.24165	0.654341	-6.54925	0.745023	0.183854	-0.32855	0.0308433	0.945014	-7.94361	0.692682	0.277877	-3.89301	-2.93471	0.49283	-6.97268	1.63391	7.47368	-5.76907	0.695625	4.68092	-8.19989	1.05053	5.62829	-3.81546	0.458328	2.36842	-11.5206	0.811435	0.463816	-6.30377	1.4383	0.414474	-2.23383	0.370079	0.220395	-6.75031	1.61471	0.200658	-7.92721	1.2573	523.216	-76.3431	1.16155	372.714	-101.28	3.58552	525.701	-76.5346	1.29541	373.259	-99.6005	3.72827	0.453133	5.04975	0.123525	0.568306	-1252.22	3.70119	0.471142	26.4201	0.688506	0.422879	-199.094	3.11448	0.30522	4.3678	-0.0777804	0.290795	-99.5323	0.499868	0.365969	4.5884	0.035087	0.36684	172.941	1.20002	4.10989	168.683	0.744086	72.7007	-9.48558	1.01662	1.51405	3.17594	0.0614846	1.24227	-193.726	-0.0216547	1.98331	2092.99	0.67253	0.798618	-518.663	-1.19496	5.75111	37.616	1.65091	63.7171	-23.1516	1.9841	1.078	11.6344	-0.377897	1.49724	37.9597	1.5547	2.64034	36.9193	1.60277	0.712821	32.5889	-1.05289	0.0378555	3.18859	-0.120715	0.0050853	-11.0985	0.4082	0.00289587	4.15681	-0.218076	0.0285362	-28.7093	1.00226	0.00710017	-16.1612	0.65914	0.00900253	-16.0632	0.539144	0.0100992	-10.8324	0.342794	0.0106154	-14.0024	0.543168	0.0104282	-12.6961	0.486406	-2.34401	45.953	-2.72175	0.204366	23.3534	-0.56453	0.00185955	46.8238	1.27922	0.189204	77.7042	1.01671	0.134878	-107.014	0.471299	0.0252806	80.3711	1.75032	0.0840577	-2020.43	0.790028	0.297486	12.4703	-0.253754	0.0235348	75.9234	1.7624	39.5406	-42.1481	2.06326	28.0528	-150.278	2.04117	11.9593	-19.0893	2.34904	3.63295	-15.6001	-1.09552	966.663	-82.6624	0.684315	354.216	-362.436	0.964116	1.33477	324.877	1.30826	0.0141935	-266.502	2.81786	0.0199204	461.173	2.80307	0.0060635	-48.2988	2.63989	3.17446	114.998	2.7303	53.0323	-83.5526	2.75465	0.173247	-95.5875	-1.49663	1.79957	311.724	1.82764	2.82129	228.2	2.32545	0.919457	180.55	-1.97351	-1.27451	17.3647	-1.37524	1.0063	32.8873	2.15585	0.33475	0.828527	-0.0659598	0.735808	24.261	-1.88085	0.976372	-32.8108	0.477378	0.00570049	-102.153	2.28014	0.00247528	-111.347	1.82182	0.022422	-134.624	2.39576	0.00616838	-110.409	2.13264	0.00937098	-110.398	2.37563	0.0106261	-102.606	2.25968	0.0103777	-105.078	2.22759	0.0103905	-111.492	2.28045	953.944	0.314563	1.66084	-0.887412	0.0490455	-0.417874	0.0638492	0.173953	0.10706	0.835278	0.0528161	0.60487	0.0711928	1.26932	0.0410591	1.09542	0.0884781	0.557187	0.117529	1.07548
12159	1090960113	255	K	15	AMTN_401138	Library			572	24.2983	-1.24055	462	22.7366	-1.09432	352	19.9297	-1.03118	0.761905	0.284464	-0.0729346	336	-0.950346	294.41	0.573975	0.9382	0.324208	14.4312	0.620304	23.1562	0.469828	0.63527	0.48958	1055.33	1.16864	0.452855	0.521919	17.1611	1.33481	59.7723	1.05715	0.302468	0.307889	0.58576	-0.581084	0.0168148	-0.15155	0.00420698	0.342458	0.0990873	0.0634374	0.0302819	0.0266776	0.0127947	0.758394	0.0164611	0.00520649	0.0412124	-0.0103486	0.0149541	0.659179	0.198511	-18.5883	3.1425	0.148883	-17.7708	2.09003	0.579209	-0.123287	0.189292	0.470666	5.83004	0.0852176	3.56503	0.0537642	11.1223	0.391908	0.034241	-0.0215222	0.861838	-0.470409	0.446947	-0.160777	-0.0905161	1.18349	0.187383	1.06998	-11.031	-1.72731	-0.0709277	1.20002	-1.86328	1.0949	-11.3685	1.29324	0.607963	-3.87346	0.36363	0.996988	-8.43956	0.735929	0.38191	-5.3182	-4.00907	0.258874	-3.48896	0.817572	6.54762	2.11233	-0.254701	4.88095	-11.5548	1.48033	5.27679	1.01859	-0.122358	2.4256	-14.7363	1.03793	0.300595	2.33622	-0.533042	0.529762	-10.7232	1.77652	0.136905	0.0850164	-0.0203364	0.202381	-8.14451	1.29177	515.822	-43.7974	0.666373	365.628	-47.9394	1.69715	517.316	-38.787	0.656502	366.336	-45.2026	1.69203	0.432342	-39.2706	-0.960621	0.514211	-548.997	1.62267	0.44222	-27.0966	-0.706135	0.390106	-107.484	1.68139	0.276563	79.8007	-1.42105	0.248861	187.604	-0.942179	0.317244	-134.739	-1.03034	0.260248	-119.851	-0.831631	4.39266	385.351	1.69985	68.0744	-5.15623	0.552622	1.51018	-2.59788	-0.0502906	1.27786	7327.64	0.819081	2.06624	5092.87	1.63646	0.799367	-482.348	-1.1113	5.50203	16.5925	0.728218	63.5625	-22.8039	1.9543	1.07683	15.1077	-0.490712	1.45356	6.12716	0.250949	2.57535	18.7895	0.815703	0.725689	-0.364812	0.0117889	0.202799	-1.37553	0.0520752	0.00461008	28.4283	-1.04558	0.00287243	8.85679	-0.46465	0.0252807	20.387	-0.711723	0.00657578	19.2432	-0.784844	0.00805724	29.8488	-1.00184	0.00902539	35.8035	-1.13301	0.00974424	24.24	-0.940295	0.00957098	25.3708	-0.971996	-0.612063	13.7912	-0.816836	0.206747	10.3341	-0.249812	0.0018606	47.0586	1.28563	0.178898	-7.57069	-0.0990577	0.13167	73.6022	-0.324149	0.0224778	17.6868	0.385184	0.0788026	-45.9549	0.0179692	0.297199	13.9047	-0.282943	0.0211366	20.2864	0.470905	36.6921	-28.3415	1.38739	25.9901	-96.2669	1.30756	10.5132	-11.1348	1.37019	3.72558	-12.2016	-0.856857	950.781	-36.3017	0.300521	349.998	-48.542	0.129124	1.32478	152.536	0.614254	0.010534	-78.5806	0.830871	0.0156827	178.618	1.08567	0.00391213	-8.31291	0.454363	2.84559	3.77933	0.0897294	44.1135	-39.0072	1.28603	0.188128	-69.5705	-1.08928	1.70196	77.7593	0.455905	2.32248	46.435	0.473192	1.05507	32.3573	-0.353683	-0.358615	5.60427	-0.443844	1.00126	2.44266	0.160144	0.332973	2.28657	-0.182036	0.761626	8.83228	-0.68473	0.97264	-32.6499	0.475036	0.00508706	-42.7191	0.953528	0.00232883	-50.7748	0.83076	0.0196989	-49.9887	0.889591	0.00557641	-42.5939	0.822733	0.00825456	-43.2203	0.930048	0.00952693	-45.1997	0.995427	0.00933169	-43.0788	0.913247	0.00928016	-43.4517	0.888757	914.174	-0.29187	0.461712	-0.372816	0.0495509	0.697537	0.0642985	0.83171	0.104391	0.222345	0.0526842	0.479996	0.069738	0.625049	0.0403821	0.400196	0.0888154	0.927369	0.116554	0.68457
12160	1090960113	256	K	16	MUC4_4585	Library			740	-2.64635	0.135109	615	-8.74486	0.420892	486	-11.4889	0.594446	0.790244	-4.09082	1.04886	470	0.725264	293.563	0.464347	0.941504	1.2062	14.5403	1.12358	22.9138	-0.11928	0.642559	1.31322	989.322	0.18435	0.451149	0.225342	16.2332	-0.29773	56.2325	-0.310548	0.299635	-0.156043	0.661798	-0.624071	0.0167171	-0.283468	0.00408007	-0.166006	0.0991739	0.103736	0.0297908	-0.403797	0.0127933	0.754245	0.0164604	0.00407771	0.0406743	-0.341303	0.0148476	0.422631	0.144424	-6.08486	1.0287	0.113346	-3.52561	0.41465	0.602194	0.492174	0.187164	0.243704	6.55514	0.713867	4.04577	0.497058	9.47684	-0.899575	0.031242	-0.719968	0.870158	-0.00928233	0.47809	0.440386	0.0065053	-0.410793	-0.0650415	0.227719	-2.58869	-0.405354	0.0524931	-0.826912	1.28395	0.178791	-1.34727	0.153261	0.00635936	1.15504	-0.108432	0.173132	-0.578083	0.0504088	0.02595	-0.441792	-0.33304	0.19401	-2.52311	0.591242	6.46383	2.82543	-0.340685	4.34255	-2.52487	0.323472	5.3766	-0.354044	0.0425291	2.20426	-2.28724	0.161098	0.37234	-1.46157	0.333479	0.378723	0.398681	-0.06605	0.144681	-0.551613	0.131949	0.180851	-5.42922	0.861107	516.397	-46.3288	0.704888	362.188	-22.0391	0.780226	518.162	-42.5928	0.720918	362.726	-16.8376	0.630266	0.457226	13.7746	0.336949	0.513076	-534.244	1.57906	0.463975	13.1578	0.342892	0.384522	-91.876	1.43724	0.292523	37.7884	-0.672918	0.279915	-25.036	0.125735	0.365528	3.32615	0.0254347	0.305121	3.40902	0.0236545	3.99609	81.4813	0.359426	61.1362	1.3367	-0.143262	1.50978	-3.19993	-0.0619458	1.2389	-905.593	-0.101227	1.9445	689.095	0.221423	0.806216	-150.468	-0.346668	5.49229	15.7705	0.692141	56.4511	-6.81128	0.583729	1.0955	-40.3461	1.31048	1.46155	11.9528	0.489548	2.5408	9.15059	0.397252	0.72639	-2.16018	0.069794	-0.486439	17.6963	-0.669951	0.00487938	6.02892	-0.221741	0.00285625	12.1008	-0.634839	0.026606	0.399421	-0.0139435	0.00679235	4.62113	-0.188476	0.0085694	4.97349	-0.16693	0.00975974	3.91162	-0.123783	0.0101625	5.8777	-0.228003	0.0100024	6.21197	-0.23799	-0.570316	13.0159	-0.770921	0.211444	-15.3596	0.371293	0.00176228	25.0868	0.685367	0.183532	30.7651	0.402542	0.133956	-55.0955	0.242645	0.0231893	33.6001	0.731745	0.0809234	-842.806	0.329553	0.303266	-16.3703	0.333111	0.021626	31.6391	0.734433	33.97	-15.1484	0.741552	24.1475	-48.0205	0.652243	9.84332	-7.44971	0.916726	3.75265	-11.2088	-0.787137	909.956	82.862	-0.685968	349.771	-31.6528	0.0841969	1.33128	264.784	1.06627	0.00969573	-35.5311	0.375688	0.0144853	98.786	0.600435	0.00344116	0.440468	-0.0240749	2.79991	-11.6711	-0.277096	40.1852	-19.3873	0.639182	0.211076	-29.4485	-0.461079	1.6857	38.7721	0.227322	2.18561	-3.44027	-0.0350578	1.08795	-3.56907	0.0390119	-0.00137323	1.01714	-0.0805548	1.00043	-2.52619	-0.165573	0.331344	3.62277	-0.288412	0.779802	-2.03001	0.157377	0.777056	-24.2162	0.352331	0.00494564	-29.0168	0.647682	0.00225313	-19.4686	0.318539	0.0190088	-28.5404	0.5079	0.00540228	-22.6449	0.437402	0.00800759	-28.3595	0.610263	0.0092331	-29.8539	0.657469	0.00905493	-26.6751	0.565498	0.00899774	-26.1448	0.534764	893.38	-0.608933	0.437027	-0.362223	0.0498114	1.27232	0.0637341	0.00546467	0.100282	-0.720937	0.0516837	-0.466981	0.0679173	-0.181251	0.0400864	0.0964915	0.0881539	0.201459	0.114485	-0.144554
12161	1090960113	257	K	17	TRDN_10345	Library			584	22.3737	-1.14229	447	25.823	-1.24287	356	18.9918	-0.982656	0.796421	-5.04444	1.29336	347	-0.812796	305.328	1.98645	0.930739	-1.66727	14.6605	1.67888	23.9792	2.47073	0.62248	-0.955541	1142.41	2.46727	0.452025	0.377615	17.8514	2.54945	62.8207	2.23503	0.295022	-0.91141	1.5196	-1.10901	0.0172747	0.469715	0.00445411	1.33254	0.0985813	-0.172147	0.0306668	0.364117	0.0128357	0.88694	0.0170489	0.994716	0.0419252	0.428023	0.0151952	1.19481	0.339713	-51.2301	8.66089	0.258373	-61.6593	7.25179	0.586787	0.07961	0.188884	0.427123	5.77333	0.0360497	3.60844	0.0937932	10.3899	-0.182916	0.0332969	-0.24139	0.877039	0.372076	0.449845	-0.10484	0.587677	-9.96075	-1.5771	1.06756	-11.0068	-1.72351	0.554561	-9.07235	14.0867	1.13704	-11.8295	1.34569	0.836166	-5.7809	0.542695	2.51205	-22.8967	1.99659	0.431165	-5.99296	-4.51773	0.214746	-2.83189	0.663599	8.57061	-15.1046	1.82128	5.14697	-16.0164	2.05194	6.65706	-17.9636	2.15786	2.63689	-26.6203	1.87496	0.510086	-8.75309	1.99714	0.440922	-4.18139	0.692734	0.18732	-4.04247	0.966982	0.15562	-2.24708	0.356401	518.791	-56.867	0.865225	365.835	-49.4928	1.75215	519.88	-50.3275	0.851834	366.342	-45.2527	1.69391	0.442223	-18.2061	-0.445349	0.518716	-607.568	1.79579	0.459603	5.0684	0.132082	0.408748	-159.595	2.49659	0.282722	63.5893	-1.13237	0.248934	187.103	-0.939664	0.329625	-99.3372	-0.759621	0.255265	-133.539	-0.926613	4.41153	399.814	1.76364	89.4899	-25.1973	2.70053	1.48001	-47.5909	-0.92131	1.27958	7692.27	0.859838	2.09164	6011.61	1.93168	0.793017	-790.044	-1.82021	5.24174	-5.37747	-0.236009	63.8559	-23.4638	2.01085	1.08362	-5.04309	0.163805	1.41428	-22.4941	-0.921281	2.55341	12.668	0.549954	0.71317	31.6951	-1.02401	0.462176	-8.55272	0.323792	0.00506805	-9.66383	0.355432	0.00306294	-29.3445	1.53949	0.0285647	-29.1391	1.01726	0.0072539	-26.5402	1.08245	0.00896169	-14.0798	0.472573	0.0101548	-13.2454	0.419152	0.0107386	-19.4098	0.752926	0.0105299	-17.2095	0.659324	0.158523	-0.518459	0.0307078	0.207833	4.39287	-0.106192	0.00166633	3.64284	0.0995219	0.178609	-9.96561	-0.130394	0.134456	-83.2553	0.366662	0.022661	21.7843	0.47442	0.0812293	-957.712	0.374484	0.300553	-2.83275	0.0576411	0.0210914	19.2366	0.446537	39.4555	-41.7355	2.04306	28.6548	-166.04	2.25526	10.5907	-11.5611	1.42265	4.20781	5.49044	0.385567	955.062	-48.8	0.403987	349.174	12.7674	-0.0339657	1.33044	250.299	1.00794	0.010833	-93.9345	0.993216	0.0162648	217.434	1.32159	0.00386669	-7.46835	0.408202	2.93335	33.4562	0.794322	48.8987	-62.9072	2.07399	0.172117	-97.563	-1.52756	1.72893	142.39	0.834838	2.56155	133.552	1.36095	0.991911	101.374	-1.10808	-0.555473	8.132	-0.644033	1.00436	21.1997	1.3897	0.345278	-7.80785	0.62159	0.75203	14.5669	-1.12931	1.26495	-45.2543	0.658423	0.00513046	-46.9234	1.04737	0.00235441	-61.3536	1.00385	0.0198472	-54.5968	0.971597	0.00567417	-53.7926	1.03904	0.00832538	-47.4819	1.02175	0.00953394	-45.5658	1.00349	0.00945143	-50.1756	1.0637	0.00936548	-48.6798	0.995692	913.403	-0.303627	1.84607	-0.966899	0.0492684	0.0741289	0.0643737	0.941854	0.108359	1.13346	0.0529054	0.689415	0.0715545	1.4295	0.0412812	1.32356	0.0887352	0.839363	0.11824	1.3604
12162	1090960113	258	K	18	SREK1_140890	Library			386	54.1299	-2.7636	292	57.716	-2.77789	191	57.6788	-2.98436	0.65411	16.927	-4.33996	185	-2.83853	268.075	-2.83321	0.929311	-2.04828	13.5547	-3.4258	21.9239	-2.52585	0.628809	-0.240406	931.913	-0.671772	0.478586	4.99479	16.8248	0.743188	55.2979	-0.671664	0.324362	3.89282	4.00049	-2.51153	0.0178954	1.30794	0.00488639	3.06439	0.10119	1.04229	0.0321105	1.62974	0.0136218	3.34763	0.017837	2.32146	0.0437301	1.53803	0.0162669	3.57545	0.211207	-21.5231	3.63867	0.159483	-22.0195	2.58973	0.570583	-0.354283	0.195944	1.17999	5.6082	-0.107114	3.33606	-0.15737	13.0199	1.88126	0.0406144	1.4628	0.855007	-0.84896	0.47885	0.455045	1.21949	-20.3429	-3.22092	1.56079	-15.9506	-2.49765	1.2612	-20.6775	32.106	1.55573	-16.4094	1.86668	2.09805	-16.3283	1.53286	0.896093	-7.47679	0.651976	1.78049	-24.4778	-18.4524	1.32839	-19.4146	4.54944	8.14054	-11.4444	1.37995	4.85946	-11.1943	1.43415	6.18378	-11.4549	1.37601	2.28649	-6.91226	0.486854	0.891892	-28.9638	6.6085	0.686486	-22.2638	3.68845	0.351351	-17.4717	4.17934	0.313514	-22.1603	3.51476	517.698	-52.0557	0.792022	367.117	-59.1429	2.09378	519.195	-47.2464	0.799683	367.893	-57.4381	2.15004	0.468424	37.6441	0.920834	0.506	-442.257	1.30718	0.471873	27.7723	0.723743	0.35513	-9.71477	0.151971	0.319269	-32.6147	0.580787	0.293961	-121.207	0.608723	0.302491	-176.925	-1.35293	0.292109	-32.3329	-0.224355	5.22682	1024.53	4.51937	100.708	-35.6955	3.82568	1.53661	36.8179	0.712759	1.24126	-406.853	-0.0454779	2.05788	4790.54	1.53932	0.804895	-214.504	-0.494203	5.49156	15.7086	0.689426	63.1622	-21.9036	1.87715	1.09789	-47.4464	1.54111	1.43502	-7.3834	-0.302397	2.51506	1.96982	0.0855142	0.737286	-30.0646	0.971339	0.474276	-8.88755	0.336468	0.00505102	-8.24688	0.303317	0.00296668	-10.0432	0.526896	0.0282628	-24.5864	0.858325	0.00704938	-12.7323	0.519293	0.0087293	-2.79275	0.0937357	0.0101487	-12.9813	0.410797	0.010532	-10.3406	0.401123	0.0102376	-4.22996	0.162057	0.885785	-14.0235	0.830601	0.204942	20.204	-0.4884	0.00162222	-6.21453	-0.16978	0.167757	-99.7593	-1.30529	0.128663	242.964	-1.07003	0.0207721	-20.4612	-0.445605	0.0715533	2677.8	-1.04707	0.293125	34.2323	-0.696581	0.0194217	-19.5002	-0.452655	34.7742	-19.0459	0.932347	24.4839	-56.8289	0.771885	10.5565	-11.3724	1.39944	3.79491	-9.65805	-0.678237	938.888	-1.58738	0.0131403	346.462	214.575	-0.570796	1.35857	735.654	2.96244	0.012425	-175.683	1.85759	0.0182233	348.016	2.11529	0.00474988	-23.8836	1.30542	2.99304	53.6449	1.27364	43.9741	-38.3109	1.26307	0.185307	-74.5028	-1.1665	1.70664	88.9718	0.521644	2.32797	48.4336	0.493559	1.04183	46.8223	-0.511794	-1.13414	15.5623	-1.2325	0.999089	-10.6449	-0.697767	0.327409	6.85077	-0.545396	0.710843	39.1804	-3.03749	1.82055	-69.2121	1.007	0.00548354	-81.1329	1.81096	0.00237451	-69.6687	1.1399	0.0210475	-91.9046	1.63552	0.00591425	-81.296	1.57029	0.00891649	-83.0503	1.78714	0.0102487	-82.8947	1.82558	0.00997727	-81.3422	1.72441	0.00990444	-81.7074	1.67124	959.65	0.401566	0.912689	-0.566349	0.0490484	-0.411446	0.0634411	-0.42343	0.106502	0.70712	0.0523009	0.117205	0.0692193	0.395322	0.0400933	0.103645	0.088007	0.040197	0.115405	0.224195
12163	1090960113	259	K	19	TMEM192_201931	Library			655	10.9864	-0.560908	533	8.12757	-0.391182	392	10.551	-0.54592	0.73546	4.36733	-1.11975	366	-0.575209	289.916	-0.0075195	0.93328	-0.989028	14.2403	-0.261321	23.1798	0.527315	0.627682	-0.367741	971.636	-0.0793993	0.455477	0.977649	16.6372	0.413173	57.0647	0.0110044	0.306025	0.890339	1.26086	-0.96274	0.0174376	0.689685	0.00438464	1.05424	0.100324	0.639202	0.0310788	0.725326	0.0129146	1.13379	0.0170244	0.953566	0.0424381	0.743432	0.0152051	1.21677	0.189956	-16.6106	2.80817	0.157205	-21.1066	2.48236	0.566618	-0.460442	0.184762	-0.012495	4.39815	-1.15621	2.32479	-1.08987	11.0093	0.303193	0.0356591	0.308753	0.888126	0.986507	0.464484	0.177745	0.506945	-8.63415	-1.36706	-0.164472	1.3424	0.210202	0.47588	-7.78017	12.0803	0.224253	-1.84457	0.209833	0.113744	0.257467	-0.0241703	1.03209	-8.7745	0.765136	0.235029	-3.30604	-2.49222	0.066785	-0.628672	0.147317	8.15574	-11.5738	1.39555	4.13661	0.92912	-0.119034	6.25956	-12.497	1.50119	2.31148	-8.31775	0.585847	0.510929	-8.79768	2.00732	0.377049	0.521965	-0.0864746	0.185792	-3.91741	0.937067	0.120219	2.2176	-0.351726	515.669	-43.1223	0.656101	360.477	-9.16242	0.324365	519.319	-47.8034	0.80911	361.433	-6.67351	0.2498	0.469009	38.8921	0.951364	0.503034	-403.704	1.19323	0.47888	40.7375	1.06161	0.351876	-0.619138	0.00968597	0.298716	21.4886	-0.38266	0.22897	323.804	-1.6262	0.3167	-136.294	-1.04223	0.269649	-94.027	-0.652444	4.1463	196.584	0.867161	80.0383	-16.3522	1.75256	1.50387	-12.0086	-0.232472	1.2524	1947.47	0.217687	2.00745	2966.39	0.953174	0.799091	-495.72	-1.1421	5.79389	41.227	1.80939	56.7268	-7.43132	0.636866	1.09928	-51.5831	1.67547	1.47829	24.1513	0.989155	2.60867	28.0862	1.2193	0.731288	-14.7033	0.475041	0.22058	-1.86757	0.0707029	0.00548089	-44.0017	1.61837	0.00305583	-27.9183	1.46467	0.0311372	-67.9353	2.37166	0.007651	-53.3507	2.17594	0.00974127	-51.943	1.74341	0.0110995	-54.2707	1.71741	0.0114355	-50.0017	1.93962	0.0112147	-47.6183	1.82433	-0.443458	10.6602	-0.631393	0.212939	-23.5327	0.568865	0.00199029	76.0427	2.07748	0.178024	-14.8097	-0.193776	0.134074	-61.7306	0.271866	0.0224534	17.1408	0.373293	0.0764067	854.247	-0.334027	0.30439	-21.9799	0.447259	0.0212588	23.12	0.53668	36.6704	-28.2365	1.38225	25.9106	-94.1866	1.2793	10.7821	-12.6138	1.55219	3.53819	-19.0766	-1.33966	904.77	97.9989	-0.811279	350.781	-106.849	0.284228	1.33626	350.709	1.41229	0.0120152	-154.643	1.63512	0.0179621	330.599	2.00943	0.00438088	-17.0253	0.930558	2.86464	10.2214	0.242677	44.3826	-40.3512	1.33034	0.18176	-80.7049	-1.26361	1.68781	43.8248	0.256946	2.20459	3.47632	0.0354252	1.07832	6.94938	-0.0759606	-0.379421	5.87142	-0.465001	1.00066	-1.13636	-0.0744665	0.336171	-0.337044	0.0268324	0.752534	14.2654	-1.10593	1.91082	-73.105	1.06363	0.00552267	-84.9239	1.89558	0.00242016	-88.5504	1.44883	0.0212756	-98.9933	1.76167	0.00601065	-92.3397	1.78361	0.00899742	-87.9201	1.89193	0.0103166	-86.4401	1.90366	0.0100908	-88.0692	1.86702	0.0100161	-88.551	1.81121	857.175	-1.16101	1.08735	-0.641302	0.0501117	1.93516	0.064087	0.522122	0.102055	-0.313875	0.0522499	0.0689094	0.0690242	0.30892	0.040461	0.481234	0.088924	1.04646	0.115759	0.365976
12164	1090960113	260	K	20	FANCB_2187	Library			609	18.3641	-0.937576	488	17.3868	-0.836833	374	14.7714	-0.764288	0.766393	-0.40854	0.104747	365	-0.587714	289.798	-0.0226809	0.939575	0.69115	14.3762	0.366306	22.9383	-0.0597075	0.637268	0.715337	1002.77	0.384969	0.458697	1.53743	16.8533	0.793249	57.594	0.215507	0.305069	0.733769	-0.949327	0.286747	0.0173716	0.600569	0.00419191	0.282087	0.0996513	0.326004	0.0310388	0.690234	0.0125256	-0.0837322	0.0163857	-0.121624	0.0423591	0.694828	0.014698	0.0903894	0.170507	-12.1145	2.04805	0.147465	-17.2024	2.02319	0.555502	-0.758104	0.185461	0.0621191	6.0992	0.318573	3.98733	0.44317	10.1	-0.410446	0.0313525	-0.694224	0.87126	0.0517531	0.466511	0.216865	0.493266	-8.40936	-1.33147	-0.379819	3.50091	0.548196	0.48599	-7.94621	12.3381	-0.284988	3.72596	-0.423854	-0.399007	4.5433	-0.426512	0.168218	-0.531187	0.0463194	-0.0475571	0.565205	0.426074	0.311895	-4.27848	1.00258	7.74521	-8.07989	0.97426	3.9863	3.45009	-0.442007	5.86027	-7.00582	0.841566	2.14247	1.18805	-0.0836793	0.50137	-8.29168	1.89187	0.290411	6.90166	-1.1434	0.235616	-7.99651	1.91281	0.145205	-0.933682	0.148088	508.286	-10.6233	0.161632	359.396	-1.02045	0.0361219	509.181	-2.16216	0.0365964	359.921	5.20639	-0.194892	0.458639	16.7868	0.410633	0.474936	-38.4286	0.113584	0.471931	27.8801	0.726553	0.352433	-2.1764	0.0340465	0.311239	-11.4764	0.204366	0.291038	-101.193	0.508208	0.378296	39.8366	0.304627	0.323759	54.6033	0.378886	4.26072	284.255	1.25389	78.1068	-14.5448	1.55885	1.48804	-35.611	-0.68939	1.26466	4538.4	0.5073	2.04243	4231.71	1.35975	0.794497	-718.314	-1.65495	5.64146	28.3614	1.24474	53.2274	0.438314	-0.0375636	1.07452	21.9947	-0.714411	1.4697	17.8913	0.732767	2.62617	32.9656	1.43113	0.712792	32.6626	-1.05527	0.321936	-4.67217	0.17688	0.0049678	-1.32536	0.0487461	0.00296836	-10.3801	0.544569	0.0274618	-12.5059	0.436588	0.00700925	-10.0228	0.408784	0.00870529	-1.62627	0.0545841	0.00988791	-1.65441	0.0523546	0.0104311	-5.91221	0.22934	0.0102251	-3.6765	0.140853	-0.703385	15.487	-0.917279	0.203158	29.9588	-0.724207	0.00180456	34.5342	0.94347	0.17703	-23.0299	-0.301332	0.132496	27.1077	-0.119384	0.0220735	8.64538	0.188279	0.0768529	686.602	-0.268474	0.294396	27.8888	-0.5675	0.0207494	11.3021	0.262354	30.5017	1.66204	-0.0813609	22.0137	7.851	-0.106637	8.48805	0.00516192	-0.000634879	4.20865	5.52121	0.387728	920.38	52.4351	-0.434082	346.434	216.664	-0.576354	1.31442	-26.3255	-0.106012	0.00815702	43.4856	-0.459795	0.011972	-68.7922	-0.418128	0.00297177	9.16474	-0.500922	2.76491	-23.5058	-0.558079	35.6313	3.35712	-0.110681	0.223804	-7.19522	-0.112656	1.62599	-104.337	-0.611728	2.12848	-24.2592	-0.247211	1.1108	-28.5466	0.31203	0.0486786	0.374454	-0.0296558	1.00086	0.0374464	0.00247828	0.343315	-6.19754	0.493392	0.76906	4.38923	-0.340279	0.21819	-0.117516	0.00170979	0.00451554	12.655	-0.282471	0.00216258	17.9857	-0.294277	0.0174231	20.7441	-0.369158	0.00506103	16.4487	-0.317718	0.0073093	13.6583	-0.29391	0.00842803	12.1932	-0.268529	0.00837806	13.4426	-0.284975	0.00830263	16.4513	-0.336493	916.006	-0.263935	0.72002	-0.483667	0.0495649	0.728317	0.064189	0.671369	0.104515	0.250829	0.0523898	0.201361	0.0689727	0.286127	0.0405268	0.54884	0.0885633	0.650728	0.115786	0.377064
12165	1090960113	261	K	21	DMXL1_1657	Library			645	12.5902	-0.642792	513	12.2428	-0.589249	361	17.8195	-0.921998	0.703704	9.27014	-2.3768	345	-0.837805	283.927	-0.782354	0.930348	-1.77155	14.0748	-1.02497	22.5386	-1.03144	0.634259	0.375398	970.735	-0.0928302	0.470468	3.58373	16.6689	0.468809	55.6521	-0.534827	0.312395	1.9334	3.02632	-1.9608	0.017387	0.621389	0.00448352	1.45039	0.100872	0.894065	0.0308495	0.524292	0.0133702	2.56	0.0173855	1.56139	0.0421897	0.590669	0.0156973	2.31011	0.212963	-21.9291	3.7073	0.19213	-35.1058	4.12882	0.685469	2.72202	0.199501	1.55933	5.54029	-0.16599	3.18426	-0.297344	14.737	3.22895	0.0445391	2.37682	0.833431	-2.04475	0.558776	1.99787	0.542574	-9.21961	-1.45975	0.453933	-4.85612	-0.760404	0.499708	-8.17149	12.6879	0.783726	-7.96457	0.906026	0.340953	-1.64166	0.154114	1.90385	-17.0931	1.49051	0.340588	-4.75211	-3.58233	0.166158	-2.10839	0.494061	8.56232	-15.034	1.81278	4.61449	-7.08577	0.907791	6.57681	-16.86	2.02529	2.49275	-18.5136	1.30397	0.481159	-7.22185	1.64777	0.426087	-3.08898	0.511754	0.185507	-3.89407	0.931484	0.144928	-0.898628	0.142528	520.211	-63.1186	0.960343	368.599	-70.2977	2.48869	522.255	-61.022	1.03285	368.902	-65.3632	2.44669	0.487969	79.3077	1.93999	0.544648	-944.672	2.79217	0.496122	72.6418	1.89304	0.400858	-137.539	2.15155	0.301759	13.4782	-0.240015	0.287408	-76.3406	0.383395	0.375332	31.3607	0.239812	0.327401	64.6093	0.448317	4.32369	332.505	1.46673	87.6232	-23.4504	2.51331	1.48679	-37.4703	-0.725385	1.2794	7654.7	0.855639	2.05566	4710.17	1.51349	0.799189	-490.983	-1.13119	5.59255	24.233	1.06355	61.0812	-17.2237	1.47608	1.08151	1.22482	-0.0397835	1.46357	13.4208	0.549673	2.55179	12.2173	0.530388	0.723983	4.00423	-0.129367	0.269396	-3.21832	0.12184	0.00567287	-59.97	2.20567	0.00308825	-34.4213	1.80583	0.0319637	-80.3997	2.8068	0.00777765	-61.9015	2.52468	0.0100414	-66.518	2.23261	0.0115766	-74.994	2.3732	0.0117177	-62.3889	2.42013	0.0114952	-60.0743	2.30154	-0.94014	19.8835	-1.17768	0.210348	-9.36219	0.226315	0.00189098	53.8486	1.47114	0.182868	25.2718	0.330666	0.134937	-110.313	0.485829	0.0236634	44.2036	0.962667	0.0806885	-754.541	0.29504	0.303116	-15.6207	0.317857	0.0221508	43.8147	1.01706	41.6618	-52.429	2.56653	29.4218	-186.124	2.52804	12.6036	-22.6333	2.78515	3.45443	-22.1496	-1.55546	945.668	-21.3785	0.17698	358.525	-683.106	1.81713	1.33536	335.16	1.34967	0.0166144	-390.822	4.13236	0.0247391	782.467	4.75594	0.00549816	-37.7913	2.06558	3.20381	124.921	2.9659	56.3938	-100.341	3.30816	0.162564	-114.266	-1.78908	1.81733	354.295	2.07724	2.9669	281.259	2.86615	0.856432	249.42	-2.7263	-1.44067	19.4983	-1.54421	1.00253	10.1509	0.665431	0.31127	20.09	-1.59939	0.735363	24.5271	-1.90148	2.56476	-101.303	1.4739	0.00617321	-147.954	3.30247	0.00271945	-212.331	3.4741	0.0241959	-189.759	3.37693	0.00674925	-176.954	3.41799	0.0100804	-153.083	3.29417	0.0114033	-143.199	3.15366	0.011299	-159.684	3.38521	0.0112345	-163.21	3.33828	966.7	0.509061	1.26181	-0.716173	0.0492657	0.0680454	0.0640195	0.423267	0.105851	0.557661	0.0525406	0.344117	0.0700626	0.768807	0.0408684	0.899626	0.088464	0.541775	0.116655	0.725369
12166	1090960113	262	K	22	C1orf141_400757	Library			541	29.2702	-1.49439	409	33.642	-1.6192	315	28.6049	-1.48005	0.770171	-0.991786	0.254287	299	-1.41301	299.954	1.29118	0.925844	-2.97389	14.3972	0.463216	23.7576	1.9318	0.615874	-1.70192	1108.68	1.96426	0.454788	0.857896	17.5169	1.96095	61.0119	1.53611	0.301177	0.0964942	2.5616	-1.69809	0.0171503	0.301614	0.00441149	1.16178	0.0992496	0.138987	0.03133	0.945479	0.0130799	1.65128	0.0169478	0.824606	0.0424262	0.736126	0.0153844	1.61514	0.268097	-34.6744	5.86201	0.227882	-49.437	5.81432	0.596787	0.347401	0.181308	-0.380768	4.51892	-1.05151	2.19863	-1.2062	10.5498	-0.0574196	0.0364064	0.482778	0.883597	0.735504	0.429759	-0.492562	0.499386	-8.50993	-1.34739	1.81928	-18.5415	-2.90335	0.507196	-8.29447	12.8789	1.8553	-19.6864	2.23947	0.772658	-5.25007	0.492862	2.46911	-22.487	1.96086	0.776509	-10.7239	-8.08413	0.751538	-10.825	2.53662	8.00669	-10.3053	1.24259	5.44482	-21.0117	2.69191	6.31438	-13.2509	1.59175	2.6689	-28.4206	2.00176	0.471572	-6.71434	1.53197	0.571906	-13.8265	2.29065	0.220736	-6.77823	1.62139	0.264214	-15.9428	2.52862	509.432	-15.6709	0.23843	366.993	-58.2125	2.06084	511.411	-12.1997	0.20649	367.523	-54.5305	2.0412	0.500179	105.337	2.57671	0.551797	-1037.61	3.06686	0.513414	104.64	2.7269	0.408046	-157.632	2.46588	0.303177	9.74532	-0.173541	0.283783	-51.5185	0.258734	0.347408	-48.4864	-0.370771	0.315853	32.8883	0.228208	4.33071	337.888	1.49048	82.0702	-18.2538	1.95636	1.45168	-89.83	-1.73901	1.31311	14778.6	1.65195	2.0864	5821.91	1.87072	0.792993	-791.211	-1.8229	5.48627	15.2622	0.669834	70.7023	-38.8605	3.33035	1.07855	10.0111	-0.325171	1.46374	13.546	0.5548	2.59763	25.0043	1.08551	0.719906	14.4432	-0.466633	0.194531	-1.14676	0.0434145	0.00571001	-63.0588	2.31928	0.00300784	-18.2955	0.959835	0.0317041	-76.4848	2.67013	0.00775449	-60.3382	2.46093	0.0101245	-70.5556	2.36812	0.0115075	-71.9919	2.2782	0.0117353	-63.1603	2.45005	0.0115019	-60.3733	2.313	-0.817175	17.6	-1.04243	0.211274	-14.4304	0.34883	0.00172111	15.8854	0.433986	0.187468	63.3354	0.828704	0.135451	-139.252	0.613276	0.0239007	49.5099	1.07823	0.0843754	-2139.83	0.836713	0.304668	-23.3626	0.475395	0.0222057	45.0884	1.04663	37.298	-31.2786	1.53117	26.2275	-102.483	1.39198	11.4039	-16.0341	1.97308	4.03539	-0.835539	-0.0586758	942.627	-12.5006	0.103485	349.488	-10.6282	0.028269	1.33822	384.524	1.54846	0.0105665	-80.2473	0.848494	0.0151842	145.383	0.883657	0.00447279	-18.7335	1.02392	2.8732	13.1159	0.311399	45.2771	-44.8189	1.47764	0.186477	-72.4566	-1.13446	1.71062	98.5147	0.577594	2.29362	35.9192	0.366031	1.06839	17.7956	-0.194516	0.118468	-0.521668	0.0413148	1.00174	5.339	0.350004	0.353809	-14.8065	1.17876	0.764184	7.30341	-0.566204	1.26491	-45.2528	0.658401	0.00514626	-48.4544	1.08155	0.00229099	-35.1275	0.574744	0.0198569	-54.8983	0.976963	0.00562429	-48.0781	0.928664	0.00837258	-50.3215	1.08286	0.00963425	-50.8052	1.11887	0.00942884	-48.8369	1.03532	0.0093489	-47.6638	0.97491	906.304	-0.411866	1.84594	-0.966846	0.0494601	0.497092	0.064576	1.23803	0.107857	1.01821	0.0532164	0.983809	0.0714042	1.36294	0.0415369	1.58614	0.0891858	1.33382	0.118301	1.38462
12167	1090960113	263	K	23	RRP36_88745	Library			460	42.2614	-2.15765	384	38.786	-1.86678	283	36.1079	-1.86826	0.736979	4.13273	-1.0596	279	-1.6631	292.547	0.332893	0.927074	-2.64548	14.0366	-1.20135	23.4672	1.22605	0.612441	-2.08989	1149.01	2.56576	0.45275	0.5036	17.7344	2.3437	62.3955	2.07071	0.302572	0.324905	3.95198	-2.48411	0.0177764	1.14719	0.00528259	4.65171	0.102564	1.6821	0.0333468	2.71354	0.0134511	2.81322	0.018035	2.65462	0.0447688	2.17677	0.0164494	3.98069	0.198198	-18.5159	3.13027	0.189189	-33.9272	3.9902	0.563742	-0.537453	0.189789	0.523618	4.85579	-0.759447	2.55818	-0.874661	12.022	1.09808	0.0447559	2.42731	0.879757	0.522701	0.461931	0.128468	1.94992	-32.3454	-5.1213	2.07038	-21.0584	-3.29747	1.82018	-29.8575	46.3598	2.41053	-25.76	2.93038	1.40074	-10.4999	0.985699	4.3515	-40.4493	3.52718	1.49851	-20.6149	-15.5403	1.38228	-20.217	4.73747	12.0932	-45.084	5.43615	5.68459	-25.0331	3.20711	8.28315	-40.3265	4.84417	2.89964	-41.3986	2.91585	0.820789	-25.1999	5.74973	0.630824	-18.165	3.00941	0.473118	-27.4408	6.56399	0.240143	-12.907	2.04713	516.557	-47.0308	0.715569	370.693	-86.0634	3.04683	517.368	-39.0198	0.660441	371.054	-82.2725	3.07965	0.469751	40.4735	0.990047	0.570948	-1286.56	3.8027	0.484691	51.4904	1.34183	0.420909	-193.59	3.02837	0.284443	59.0577	-1.05167	0.275265	6.80845	-0.0341932	0.324171	-114.931	-0.878865	0.316028	33.3687	0.231542	4.3099	321.94	1.42013	123.362	-56.8955	6.0978	1.54225	45.2216	0.875446	1.23632	-1450.79	-0.162169	2.02007	3422.58	1.09976	0.809636	15.2466	0.0351272	5.59773	24.6696	1.08271	75.3154	-49.2347	4.21942	1.07917	8.17988	-0.265691	1.46423	13.9055	0.569523	2.60663	27.517	1.19459	0.72506	1.24586	-0.040249	1.3253	-32.4362	1.22798	0.00550433	-45.9515	1.69008	0.00311684	-40.1539	2.10658	0.0310791	-67.0588	2.34106	0.00772838	-58.5751	2.38901	0.00969836	-49.8589	1.67346	0.0109265	-46.7607	1.47975	0.0115236	-53.8692	2.08964	0.0112292	-48.2623	1.849	-1.36396	27.7538	-1.64383	0.213023	-23.9958	0.580059	0.00216759	115.666	3.15997	0.18503	43.1639	0.564772	0.135839	-161.133	0.709642	0.0240131	52.0233	1.13297	0.0828748	-1576	0.616245	0.306566	-32.8378	0.668203	0.0227397	57.4757	1.33418	44.674	-67.0287	3.28122	31.2818	-234.824	3.18953	13.5359	-27.7615	3.41619	3.50569	-20.2689	-1.42339	952.547	-41.4589	0.343214	352.749	-253.243	0.673651	1.35726	713.098	2.87161	0.012306	-169.572	1.79297	0.0196364	442.235	2.68796	0.0036825	-4.04512	0.221096	2.87101	12.376	0.293833	54.1897	-89.3331	2.94523	0.16191	-115.41	-1.80698	1.73826	164.761	0.965996	2.25286	21.0644	0.214655	1.06501	21.494	-0.234941	-0.984759	13.6442	-1.08059	1.00769	41.3027	2.70749	0.337434	-1.37314	0.109317	0.757454	11.3253	-0.878005	2.43298	-95.6208	1.39123	0.00570004	-102.109	2.27917	0.00242272	-89.6087	1.46615	0.0218707	-117.491	2.09084	0.00610945	-103.659	2.00224	0.00926845	-104.228	2.24287	0.0107132	-107.158	2.35993	0.0103425	-102.988	2.18329	0.0102517	-102.99	2.10654	951.938	0.283972	3.14087	-1.52255	0.0496417	0.897982	0.0650307	1.90366	0.112078	1.98725	0.0538746	1.6068	0.0734627	2.27457	0.0422455	2.31373	0.0899212	2.14075	0.120519	2.27352
12168	1090960113	264	K	24	KRT78_196374	Library			582	22.6945	-1.15866	450	25.2058	-1.21316	336	23.6811	-1.22529	0.746667	2.63708	-0.676129	312	-1.25045	303.779	1.78615	0.934338	-0.706487	14.6006	1.40228	23.5151	1.34236	0.632482	0.174634	1111.2	2.00193	0.463702	2.40751	17.8435	2.5356	60.5697	1.36528	0.311176	1.73374	2.77318	-1.8177	0.0171395	0.287008	0.00469615	2.30226	0.0996959	0.34676	0.0310129	0.667551	0.0132553	2.20019	0.0172601	1.3503	0.0421277	0.552533	0.0157823	2.49882	0.216837	-22.8246	3.8587	0.170918	-26.6034	3.12884	0.552778	-0.831029	0.184153	-0.0773616	5.90452	0.149787	3.44053	-0.0610315	10.6719	0.0383566	0.0310539	-0.763772	0.88758	0.956252	0.426359	-0.558194	0.690334	-11.6476	-1.84419	1.75934	-17.9407	-2.80927	0.680704	-11.144	17.3033	1.54293	-16.2694	1.85076	1.32146	-9.83723	0.923491	2.25478	-20.4418	1.78252	0.835995	-11.5389	-8.69845	0.650375	-9.3186	2.18364	8.32372	-13.0034	1.56793	5.47115	-21.4535	2.7485	6.41026	-14.5695	1.75014	2.60256	-24.6898	1.73899	0.570513	-11.9517	2.72696	0.541667	-11.5998	1.92175	0.237179	-8.12448	1.94342	0.227564	-11.3206	1.79551	492.065	60.7767	-0.924714	360.008	-5.63198	0.19938	494.969	61.8219	-1.04639	361.347	-5.9987	0.224541	0.42167	-62.0179	-1.51706	0.475753	-49.0533	0.144987	0.433811	-42.6569	-1.11163	0.358835	-20.0708	0.313973	0.292525	37.7844	-0.672847	0.299302	-157.782	0.79241	0.291941	-207.093	-1.58362	0.256952	-128.904	-0.894455	4.15618	204.154	0.900557	81.8814	-18.0771	1.93742	1.52388	17.8337	0.345245	1.21365	-6243.49	-0.697895	1.95543	1084.49	0.348475	0.806485	-137.46	-0.316697	5.21306	-7.79852	-0.342265	67.5064	-31.6733	2.71441	1.08994	-23.845	0.774512	1.40327	-30.5183	-1.24992	2.49418	-3.85437	-0.167331	0.720017	14.1582	-0.457425	0.790986	-17.6512	0.668245	0.00483467	9.74792	-0.358525	0.00301637	-20.0063	1.04958	0.0267096	-1.16295	0.0405999	0.00689726	-2.46157	0.100396	0.00845095	10.7265	-0.360025	0.00954625	13.1834	-0.417192	0.010229	2.9589	-0.11478	0.0100386	4.60696	-0.1765	1.38549	-23.303	1.38021	0.209866	-6.72692	0.162611	0.00174821	21.9416	0.599441	0.168076	-97.1197	-1.27075	0.133588	-34.3603	0.151325	0.0198768	-40.4848	-0.88168	0.0731797	2066.72	-0.808126	0.301257	-6.34242	0.129058	0.0187793	-34.4028	-0.798586	35.2292	-21.2514	1.04031	25.392	-80.6079	1.09487	9.78405	-7.12371	0.87661	4.33989	10.336	0.725847	883.88	158.978	-1.31609	352.456	-231.473	0.615742	1.33659	356.408	1.43524	0.010834	-93.9831	0.99373	0.0152439	149.365	0.907864	0.00459076	-20.9261	1.14377	2.89259	19.6726	0.467071	43.0543	-33.7171	1.11162	0.225321	-4.54254	-0.071123	1.66551	-9.61493	-0.0563717	2.23331	13.9414	0.142069	1.04615	42.1021	-0.460199	-0.291206	4.7387	-0.375293	1.00325	14.4637	0.948144	0.337001	-1.01844	0.0810791	0.772018	2.62138	-0.203226	1.16359	-40.8836	0.594832	0.00507255	-41.3134	0.922152	0.00229105	-35.1516	0.575139	0.0196113	-47.2669	0.841155	0.00558534	-43.6163	0.84248	0.00824661	-42.7416	0.919748	0.00947172	-42.3163	0.931926	0.00932203	-42.5061	0.901106	0.00923467	-40.6641	0.831739	839.384	-1.43228	0.158285	-0.242604	0.0500516	1.80234	0.0638916	0.235974	0.10068	-0.629396	0.0517379	-0.415731	0.0672662	-0.469591	0.0397422	-0.256968	0.0884142	0.487094	0.114046	-0.320364
12169	1090960113	265	L	1	OR5P2_120065	Library			581	22.8549	-1.16685	447	25.823	-1.24287	352	19.9297	-1.03118	0.787472	-3.66287	0.939134	340	-0.900327	307.389	2.25319	0.933039	-1.05333	14.7873	2.26421	23.6845	1.75419	0.633509	0.290607	1116.53	2.08135	0.451536	0.292505	17.7135	2.3068	61.5404	1.74032	0.303731	0.514649	2.22001	-1.50497	0.0169982	0.0962404	0.00461611	1.98158	0.0976788	-0.592289	0.0309036	0.571686	0.0129097	1.11836	0.0170101	0.929463	0.0419092	0.418153	0.0154003	1.65046	0.29	-39.7379	6.71803	0.235	-52.2902	6.14989	0.60015	0.437448	0.189253	0.466493	6.3854	0.566708	4.35858	0.785501	9.99067	-0.496284	0.0319911	-0.545493	0.874406	0.226119	0.463888	0.166242	0.461736	-7.89125	-1.24943	0.909881	-9.42627	-1.47603	0.41507	-6.7815	10.5297	1.56075	-16.4643	1.87293	0.606092	-3.85783	0.362162	3.27382	-30.1658	2.63046	0.270859	-3.79688	-2.86224	0.267988	-3.62469	0.849376	8.61176	-15.4549	1.86352	5.05294	-14.4393	1.84989	6.63824	-17.7047	2.12676	2.83235	-37.614	2.64929	0.417647	-3.85986	0.880682	0.435294	-3.76696	0.624075	0.176471	-3.15424	0.754512	0.176471	-4.87676	0.773484	506.489	-2.71286	0.0412749	368.142	-66.8606	2.367	508.049	2.9372	-0.0497145	368.427	-61.6316	2.30701	0.460132	19.9685	0.488461	0.536883	-843.727	2.49381	0.477185	37.6012	0.979884	0.401578	-139.554	2.18307	0.285886	55.2599	-0.984042	0.289229	-88.8092	0.446015	0.31146	-151.279	-1.15682	0.283567	-55.7984	-0.38718	3.86354	-20.0855	-0.0886005	78.75	-15.1467	1.62335	1.54662	51.7406	1.00165	1.21029	-6952.56	-0.777154	1.88414	-1494.04	-0.480071	0.815546	301.594	0.694852	5.41872	9.56062	0.419601	64.8059	-25.6001	2.19394	1.09088	-26.6319	0.865031	1.44973	3.34061	0.136822	2.50342	-1.27683	-0.0554324	0.730895	-13.6985	0.442576	0.810786	-18.1991	0.688986	0.00537466	-35.1657	1.29338	0.00303811	-24.3654	1.27828	0.0295513	-44.0178	1.53669	0.00740852	-36.9799	1.50824	0.00942346	-36.5072	1.22533	0.0107063	-37.1972	1.17711	0.0111308	-36.6261	1.42076	0.0109079	-33.9961	1.30244	0.755219	-11.599	0.686996	0.21815	-52.0366	1.2579	0.00151147	-30.9646	-0.845949	0.186688	56.8798	0.744236	0.138484	-310.079	1.36561	0.0225578	19.4763	0.424155	0.0856126	-2604.64	1.01846	0.313299	-66.4313	1.35178	0.0208563	13.7817	0.319912	38.974	-39.4015	1.92881	27.5762	-137.798	1.87166	11.513	-16.6342	2.04692	3.70323	-13.0217	-0.914447	951.171	-37.4403	0.309947	346.983	175.791	-0.467628	1.3352	332.432	1.33869	0.0108647	-95.5611	1.01041	0.0167864	252.211	1.53297	0.00360044	-2.51993	0.137733	2.86141	9.12812	0.216721	47.1174	-54.0103	1.78067	0.18652	-72.3822	-1.1333	1.70685	89.4798	0.524622	2.29446	36.224	0.369138	1.06184	24.9591	-0.272817	-1.02909	14.2134	-1.12567	1.00533	27.0414	1.77263	0.328204	6.1982	-0.493444	0.753233	13.8476	-1.07355	1.19747	-42.3446	0.61609	0.00519506	-53.1831	1.18709	0.00234113	-55.8631	0.914014	0.0200518	-60.9582	1.0848	0.00569431	-56.0998	1.08361	0.00844531	-54.6983	1.17704	0.00967099	-52.7237	1.16113	0.00952709	-54.66	1.15876	0.00946179	-54.5816	1.11641	943.3	0.152257	1.27332	-0.72111	0.048606	-1.38761	0.0635804	-0.219525	0.107509	0.938232	0.0522364	0.056148	0.0701041	0.787169	0.0407932	0.822352	0.0875943	-0.412644	0.116291	0.579513
12170	1090960113	266	L	2	EIF3M_10480	Library			509	34.4026	-1.75642	419	31.5844	-1.52016	300	32.1219	-1.66202	0.71599	7.37319	-1.89044	271	-1.76314	296.23	0.809368	0.935694	-0.344541	14.5349	1.09865	22.8892	-0.179252	0.646767	1.78872	986.433	0.141259	0.470963	3.66974	17.1666	1.34465	55.768	-0.490038	0.320109	3.19649	5.35415	-3.2768	0.0174967	0.769498	0.00488279	3.04998	0.100704	0.816306	0.0321093	1.62866	0.0137767	3.83223	0.0178215	2.29536	0.043414	1.3436	0.0163982	3.86701	0.26257	-33.3968	5.64602	0.223464	-47.666	5.60602	0.523614	-1.61197	0.186004	0.119965	5.15232	-0.502362	2.90324	-0.556473	12.3109	1.32482	0.0375775	0.755522	0.876792	0.358381	0.421841	-0.645406	0.0287471	-0.776275	-0.122909	1.68292	-17.1748	-2.68934	0.0596941	-0.945174	1.46758	2.73774	-29.3392	3.33755	1.07646	-7.78939	0.731246	4.06893	-37.7529	3.29205	0.772084	-10.6633	-8.03842	0.103871	-1.1809	0.276721	6.51292	2.40768	-0.290314	5.60886	-23.763	3.04438	5.2583	1.27278	-0.152892	3.20664	-58.6656	4.13202	0.380074	-1.87094	0.426881	0.616236	-17.0908	2.83145	0.154982	-1.39493	0.333675	0.151292	-1.70124	0.269827	493.778	53.2354	-0.809973	377.992	-141.009	4.99201	496.307	55.7999	-0.944459	379.459	-148.319	5.55193	0.394647	-119.622	-2.92615	0.594472	-1592.38	4.70659	0.393489	-117.268	-3.05599	0.430995	-221.783	3.4694	0.304702	5.73054	-0.102047	0.324061	-327.315	1.64383	0.382899	52.9965	0.405259	0.31874	40.8194	0.283241	4.58526	532.936	2.35086	70.6827	-7.59709	0.814222	1.49243	-29.0596	-0.562563	1.30251	12539.3	1.40164	2.11067	6699.87	2.15283	0.791082	-883.82	-2.03626	5.66372	30.2403	1.3272	75.1882	-48.9486	4.19491	1.07141	31.2234	-1.01417	1.47885	24.5581	1.00582	2.64152	37.2486	1.61707	0.716276	23.7392	-0.76697	1.22973	-29.7916	1.12786	0.00422113	60.7795	-2.23545	0.00293601	-3.89311	0.204244	0.0228718	56.7162	-1.98	0.00622365	43.0171	-1.75448	0.00713934	74.4298	-2.49816	0.00809944	76.0163	-2.40555	0.00910272	52.4011	-2.0327	0.00881205	59.0709	-2.2631	-1.2889	26.3598	-1.56127	0.219636	-60.1626	1.45433	0.00206767	93.334	2.54987	0.194992	125.594	1.64332	0.1423	-524.933	2.31184	0.0258384	92.8475	2.02204	0.0922946	-5115.29	2.00018	0.318422	-91.9972	1.87202	0.0241872	91.0572	2.1137	42.82	-58.0425	2.84133	31.104	-230.17	3.1263	12.292	-20.9191	2.57421	4.33156	10.0302	0.704375	932.175	18.0067	-0.149068	356.104	-502.925	1.33783	1.38206	1141.23	4.59568	0.0186298	-494.315	5.22664	0.0283147	1020.87	6.205	0.00592805	-45.7813	2.50229	3.28305	151.719	3.60213	59.3951	-115.331	3.80236	0.152774	-131.383	-2.05708	1.82758	378.869	2.22131	2.75149	202.767	2.06628	0.910861	189.942	-2.07617	-2.43746	32.2975	-2.55788	1.00701	37.2066	2.43898	0.315657	16.4911	-1.31287	0.697925	46.9006	-3.636	4.03772	-164.818	2.39801	0.0067276	-201.668	4.50141	0.00281786	-253.033	4.14005	0.0258012	-239.657	4.26489	0.00719167	-227.636	4.39696	0.010931	-204.27	4.39563	0.0123429	-192.271	4.23435	0.0121797	-211.877	4.49168	0.0120732	-214.607	4.38956	893.973	-0.599901	2.37113	-1.19222	0.0498065	1.26147	0.0638942	0.239878	0.106007	0.593376	0.0530973	0.870998	0.0697187	0.616497	0.0415208	1.5696	0.089384	1.55133	0.116202	0.543589
12171	1090960113	267	L	3	TMEM30A_55754	Library			421	48.5164	-2.477	351	45.5761	-2.19359	241	45.9555	-2.37778	0.68661	11.9093	-3.05346	237	-2.1883	281.698	-1.07072	0.924527	-3.32546	13.9642	-1.53584	22.8336	-0.314367	0.625663	-0.595923	967.395	-0.142646	0.48166	5.52923	16.9737	1.00511	56.5694	-0.180375	0.3212	3.3751	4.13296	-2.58642	0.0173902	0.625588	0.00473692	2.46558	0.0984096	-0.252095	0.0310061	0.661553	0.0132448	2.16736	0.0177313	2.14355	0.042307	0.662798	0.0158179	2.57801	0.265101	-33.9819	5.74493	0.214765	-44.1792	5.19594	0.587865	0.108484	0.190202	0.567724	5.83238	0.0872458	3.3039	-0.187023	14.6164	3.13427	0.0502076	3.69697	0.878256	0.439513	0.472929	0.340752	1.10005	-18.3802	-2.91016	0.506266	-5.38068	-0.842542	0.993517	-16.2813	25.2801	0.362209	-3.35366	0.381502	0.500431	-2.97466	0.279252	0.503698	-3.73244	0.325469	0.744988	-10.2921	-7.75861	0.811869	-11.7233	2.74714	9.63291	-24.1455	2.91142	4.38819	-3.2902	0.421523	6.59916	-17.1673	2.0622	2.13502	1.60677	-0.113171	0.666667	-17.0416	3.88828	0.464135	-5.89069	0.975915	0.316456	-14.6148	3.49595	0.21097	-9.2278	1.46359	516.673	-47.5424	0.723352	370.413	-83.957	2.97226	517.114	-37.8764	0.641088	370.583	-78.5771	2.94132	0.442655	-17.2858	-0.422838	0.505661	-437.849	1.29415	0.464263	13.6911	0.356787	0.377468	-72.1573	1.12877	0.295103	30.9995	-0.552025	0.282837	-45.0422	0.22621	0.278561	-245.352	-1.87618	0.226204	-213.366	-1.48053	4.08213	147.412	0.650256	93.0717	-28.5492	3.05978	1.55861	69.62	1.34777	1.21588	-5770.5	-0.645024	1.94157	583.356	0.187447	0.807824	-72.5768	-0.167212	5.79556	41.3683	1.81559	60.1941	-15.2288	1.30512	1.09125	-27.7363	0.900903	1.44878	2.644	0.108291	2.65053	39.7625	1.7262	0.705955	50.1707	-1.62093	1.76683	-44.6537	1.69051	0.00502497	-6.08043	0.223636	0.0030978	-36.3344	1.9062	0.0282796	-24.839	0.867145	0.00709017	-15.4864	0.631619	0.00862994	2.03333	-0.0682465	0.00994813	-4.26985	0.135121	0.0105588	-11.5182	0.446801	0.0102591	-5.18325	0.198579	-0.357654	9.06683	-0.53702	0.195562	71.506	-1.72854	0.00172432	16.6019	0.453562	0.168546	-93.23	-1.21986	0.126987	337.329	-1.48562	0.0209699	-16.0361	-0.349235	0.0717538	2602.5	-1.01763	0.282996	84.7764	-1.72508	0.0197647	-11.5412	-0.267905	38.0741	-35.0399	1.71529	28.0926	-151.319	2.05531	9.85185	-7.49665	0.922502	3.98087	-2.83551	-0.199124	1015.31	-224.663	1.85986	346.105	241.1	-0.641356	1.33243	284.647	1.14626	0.0106991	-87.057	0.920497	0.0159329	195.303	1.18708	0.00383204	-6.82436	0.373002	3.09922	89.5529	2.12618	49.855	-67.6833	2.23145	0.182008	-80.2697	-1.25679	1.75854	213.382	1.25107	2.94481	273.211	2.78414	0.864634	240.458	-2.62833	-1.14984	15.7638	-1.24846	1.01084	60.35	3.95607	0.363202	-22.5119	1.79219	0.731776	26.6705	-2.06765	0.661706	-19.2422	0.279963	0.00495753	-30.1692	0.673404	0.0022873	-33.6012	0.549771	0.0194356	-41.8046	0.743949	0.00553056	-37.3408	0.721265	0.00809327	-33.5154	0.72121	0.0092581	-31.1596	0.686224	0.00916892	-33.4316	0.708732	0.00909758	-32.2632	0.659908	1125.78	2.9347	0.683531	-0.468008	0.0477951	-3.1772	0.0633914	-0.496271	0.111028	1.74617	0.0532347	1.00106	0.0705136	0.968532	0.040727	0.754352	0.0877793	-0.209644	0.116506	0.665591
12172	1090960113	268	L	4	LRRN2_10446	Library			540	29.4306	-1.50258	421	31.1728	-1.50036	321	27.1981	-1.40726	0.76247	0.197152	-0.0505484	307	-1.31298	291.383	0.182357	0.931271	-1.52518	14.2843	-0.0581054	22.9042	-0.142599	0.633678	0.309693	1097.18	1.79281	0.457397	1.31143	17.2252	1.44775	60.4106	1.30377	0.299922	-0.10905	1.79171	-1.26285	0.0173278	0.541372	0.00449313	1.48886	0.0996815	0.340062	0.0309245	0.590029	0.0129383	1.20796	0.0171676	1.19462	0.0421982	0.595902	0.0153204	1.47285	0.241096	-28.4326	4.80678	0.180822	-30.5732	3.59573	0.563623	-0.540644	0.174157	-1.14343	4.48136	-1.08407	2.41555	-1.00618	9.93835	-0.537344	0.0326811	-0.384813	0.882	0.647008	0.392845	-1.20511	0.650337	-10.9904	-1.74012	0.678319	-7.10523	-1.11258	0.622266	-10.1843	15.8131	0.792673	-8.06244	0.917159	0.263071	-0.99068	0.0930022	1.86186	-16.6924	1.45558	0.248292	-3.48773	-2.62919	0.552323	-7.85856	1.84151	8.86971	-17.6501	2.12822	4.71987	-8.85312	1.13421	6.91531	-21.5152	2.58449	2.43974	-15.5318	1.09396	0.485342	-7.44325	1.69829	0.394137	-0.7363	0.121983	0.211726	-6.04063	1.44495	0.221498	-10.5556	1.67418	507.825	-8.59732	0.130806	366.69	-55.932	1.98011	509.636	-4.2085	0.0712323	367.77	-56.4669	2.11368	0.448239	-5.38201	-0.131653	0.532906	-792.036	2.34102	0.465236	15.4911	0.403697	0.411995	-168.672	2.63857	0.299785	18.6747	-0.332551	0.322909	-319.427	1.60422	0.300152	-183.612	-1.40407	0.246764	-156.89	-1.08865	4.01072	92.6967	0.408899	84.1987	-20.2457	2.16984	1.54755	53.124	1.02843	1.19904	-9329.6	-1.04286	1.92998	163.895	0.0526637	0.807038	-110.646	-0.25492	5.64412	28.5858	1.25459	63.0521	-21.6562	1.85594	1.07906	8.4859	-0.275631	1.48084	26.0087	1.06523	2.62173	31.7296	1.37747	0.718662	17.6285	-0.569545	0.721278	-15.7223	0.59522	0.00509132	-11.599	0.426606	0.00309063	-34.8976	1.83082	0.0284785	-27.8391	0.971881	0.00721792	-24.111	0.983379	0.0089258	-12.3364	0.414059	0.0102316	-16.5784	0.524626	0.0107288	-18.9782	0.736184	0.01052	-16.7704	0.642499	-1.22491	25.1715	-1.49088	0.209508	-4.76932	0.11529	0.00167249	5.0206	0.137162	0.189546	80.5272	1.05365	0.138089	-287.818	1.26757	0.0259907	96.2535	2.09621	0.0880549	-3522.29	1.37728	0.305065	-25.3484	0.515804	0.0239742	86.1174	1.99903	35.2132	-21.1736	1.0365	25.3953	-80.6949	1.09605	9.57364	-5.96632	0.734187	4.68994	23.1785	1.62771	912.493	75.4581	-0.624676	347.932	105.182	-0.2798	1.33695	362.648	1.46037	0.0110447	-104.805	1.10815	0.0172702	284.471	1.72906	0.00358317	-2.19882	0.120182	2.92823	31.7274	0.753277	43.565	-36.2678	1.19571	0.205684	-38.8747	-0.608667	1.70847	93.3659	0.547407	2.42136	82.4674	0.840377	1.0268	63.2493	-0.69135	-1.18271	16.1859	-1.28188	1.00699	37.059	2.42931	0.332719	2.49463	-0.1986	0.748058	16.9403	-1.31331	1.23247	-43.854	0.63805	0.00521263	-54.8848	1.22508	0.00231402	-44.6513	0.73057	0.0200326	-60.3602	1.07416	0.00568177	-54.6635	1.05587	0.00847157	-56.2785	1.21104	0.00968293	-53.3476	1.17487	0.00953004	-54.8347	1.16246	0.00945993	-54.468	1.11408	932.066	-0.0190357	0.789809	-0.513616	0.0491806	-0.119756	0.0638088	0.114791	0.104868	0.33198	0.0518991	-0.26312	0.0687994	0.209379	0.0404103	0.429117	0.0878084	-0.177749	0.115351	0.20267
12173	1090960113	269	L	5	MRPL20_55052	Library			768	-7.13713	0.364385	628	-11.4198	0.549636	482	-10.551	0.54592	0.767516	-0.581839	0.149179	454	0.525191	291.185	0.156772	0.936661	-0.0866284	14.3705	0.339984	23.0191	0.136691	0.633443	0.283145	1007.38	0.453686	0.451073	0.212136	16.4458	0.076379	57.7607	0.279929	0.295401	-0.849241	1.10034	-0.871992	0.0175752	0.875489	0.00445164	1.32264	0.100713	0.820378	0.0315906	1.17393	0.0129211	1.15416	0.0170143	0.936556	0.0430146	1.09798	0.0152676	1.35561	0.163993	-10.6086	1.79347	0.137255	-13.1096	1.54183	0.60877	0.668256	0.188792	0.417317	5.12484	-0.526179	3.00733	-0.460493	11.7979	0.922118	0.0377626	0.798632	0.883363	0.722539	0.474392	0.369004	-0.0147581	-0.0613874	-0.00971957	0.205433	-2.3653	-0.370375	0.00585053	-0.0609043	0.0945665	0.512079	-4.99307	0.567996	-0.106805	2.10093	-0.197229	0.703329	-5.63738	0.491579	0.107907	-1.56454	-1.17941	0.109687	-1.2675	0.297016	6.61454	1.54281	-0.18603	4.337	-2.43181	0.311549	5.35463	-0.0518976	0.00623414	2.34141	-10.0014	0.704431	0.354626	-0.523846	0.119523	0.414097	-2.20608	0.365483	0.134361	0.293255	-0.0701482	0.167401	-3.73291	0.592063	503.58	10.091	-0.153534	359.569	-2.32483	0.0823	505.557	14.1561	-0.239603	360.34	1.9158	-0.0717171	0.475819	53.4082	1.30645	0.499129	-352.945	1.0432	0.482046	46.5963	1.2143	0.367215	-43.4979	0.680448	0.301783	13.4151	-0.23889	0.298059	-149.274	0.749678	0.345506	-53.9251	-0.41236	0.305896	5.53786	0.0384264	3.956	50.7606	0.223913	61.9339	0.590149	-0.0632496	1.46957	-63.1542	-1.2226	1.2808	7949.16	0.888554	1.9898	2327.94	0.748025	0.796168	-637.338	-1.46838	5.57661	22.8877	1.00451	57.2445	-8.59559	0.736644	1.08526	-9.93068	0.322559	1.45967	10.5809	0.433361	2.59524	24.3381	1.05659	0.718263	18.6506	-0.602566	0.596036	-12.2567	0.46402	0.0051616	-17.4447	0.641609	0.00302972	-22.6834	1.19003	0.0280183	-20.8992	0.729603	0.00721379	-23.8325	0.97202	0.00907988	-19.8199	0.665233	0.0102417	-17.0176	0.538527	0.0107766	-21.0791	0.817677	0.0106067	-20.6193	0.78996	-1.00236	21.0389	-1.24611	0.218919	-56.2407	1.35953	0.00210886	102.541	2.8014	0.188745	73.9048	0.966997	0.141591	-484.99	2.13593	0.0238637	48.6836	1.06023	0.0848893	-2332.91	0.912211	0.31634	-81.6085	1.66062	0.0226037	54.3218	1.26096	36.662	-28.196	1.38026	26.4653	-108.71	1.47656	10.3958	-10.4889	1.29072	3.8529	-7.53078	-0.528849	871.462	195.225	-1.61616	347.717	121.161	-0.322304	1.33707	364.694	1.4686	0.0108937	-97.0501	1.02616	0.016792	252.583	1.53524	0.00346544	-0.0107364	0.000586823	2.84701	4.26021	0.101146	44.0994	-38.937	1.28371	0.191017	-64.5196	-1.01019	1.69772	67.5846	0.39625	2.38688	69.9029	0.71234	1.0288	61.068	-0.667507	-0.821927	11.5534	-0.914997	1.00453	22.1949	1.45494	0.327765	6.55859	-0.522135	0.761143	9.12048	-0.707073	1.36502	-49.5696	0.721208	0.00527216	-60.6527	1.35382	0.00233811	-54.6144	0.893583	0.0200876	-62.0705	1.1046	0.00574484	-61.8884	1.19542	0.0085758	-62.5503	1.34601	0.00975769	-57.2519	1.26085	0.0096368	-61.1627	1.29661	0.00957614	-61.5888	1.25973	847.489	-1.3087	0.00861915	-0.178376	0.0498313	1.31625	0.0638238	0.136813	0.100566	-0.655775	0.051562	-0.582239	0.0675591	-0.339906	0.0396609	-0.340413	0.0880835	0.124213	0.114251	-0.238057
12174	1090960113	270	L	6		Inhibitor Control			503	35.3649	-1.80555	399	35.6996	-1.71823	210	53.2239	-2.75386	0.526316	36.6571	-9.39863	203	-2.61345	285.682	-0.555237	0.886105	-13.5809	13.2678	-4.75065	23.9919	2.50156	0.57414	-6.41756	1013.81	0.549463	0.459981	1.76065	16.4946	0.162131	58.8615	0.70525	0.30236	0.290161	5.64444	-3.44091	0.0167388	-0.254128	0.00464121	2.08212	0.101155	1.02611	0.0315229	1.11461	0.0136356	3.39064	0.0175505	1.83915	0.0422728	0.641766	0.0160711	3.1405	0.554487	-100.88	17.0546	0.352564	-99.4152	11.6923	0.722935	3.72525	0.198096	1.40952	5.24762	-0.419738	2.79326	-0.657884	17.5203	5.4135	0.0578012	5.46544	0.825471	-2.48589	0.573292	2.27808	6.04336	-99.6099	-15.7714	9.79381	-98.4735	-15.4196	6.09089	-99.9952	155.263	8.53829	-92.7908	10.5556	12.564	-103.808	9.7452	9.48818	-89.465	7.80134	6.70881	-91.9923	-69.3475	6.7053	-99.4793	23.3111	18.1429	-96.5705	11.6443	10.0542	-98.3189	12.5961	12.4532	-97.675	11.7331	3.6798	-85.2781	6.00643	2.23153	-99.8766	22.7883	1.61084	-90.3293	14.9649	1.3399	-98.4043	23.5389	0.935961	-100.662	15.9656	527.447	-94.9681	1.44493	371.902	-95.1663	3.36909	529.251	-92.5186	1.56595	373.002	-97.5809	3.65267	0.403092	-101.62	-2.4858	0.446749	327.995	-0.969455	0.396479	-111.736	-2.91181	0.358779	-19.9151	0.311536	0.345459	-101.554	1.80843	0.280693	-30.3578	0.152462	0.348528	-45.2843	-0.346284	0.292122	-32.2984	-0.224116	3.7994	-69.2286	-0.305378	163.153	-94.1324	10.0887	1.43819	-109.94	-2.12832	1.24876	1177.45	0.131615	1.93419	316.261	0.101622	0.803066	-303.131	-0.698392	4.1246	-99.6714	-4.37442	98.1527	-100.593	8.62082	1.11724	-104.936	3.40843	1.2901	-112.991	-4.62772	2.16535	-95.5885	-4.14978	0.754814	-74.9522	2.42158	3.35239	-88.5275	3.3515	0.00630677	-112.695	4.14488	0.0034011	-97.1536	5.09694	0.0343328	-116.128	4.05409	0.008502	-110.806	4.51928	0.0111134	-118.586	3.9802	0.0124234	-111.768	3.53693	0.0128998	-114.279	4.43298	0.0127483	-115.718	4.43335	5.66638	-102.798	6.08863	0.222278	-74.6135	1.80366	0.00109836	-123.288	-3.36822	0.159739	-166.102	-2.17333	0.131995	55.2985	-0.243539	0.0162446	-121.718	-2.65077	0.0717574	2601.15	-1.0171	0.311771	-58.8102	1.19671	0.0150232	-121.543	-2.82135	40.2966	-45.8121	2.24262	19.7881	66.1237	-0.898132	22.0932	-74.8325	9.20853	1.13244	-107.339	-7.53786	976.501	-111.378	0.922035	345.431	291.327	-0.774965	1.31629	5.99963	0.0241602	0.00903421	-1.56041	0.016499	0.00881624	-279.207	-1.69706	0.00762639	-77.3469	4.22759	2.40904	-143.854	-3.4154	41.0147	-23.5304	0.775775	0.215811	-21.1693	-0.331451	1.54257	-304.307	-1.78415	1.65568	-196.547	-2.00289	1.25101	-181.764	1.98678	7.75891	-98.6279	7.81107	0.985226	-94.3931	-6.18761	0.448802	-92.7335	7.3826	0.983621	-123.835	9.6004	1.69766	-63.9131	0.929899	0.00521352	-54.971	1.227	0.00217588	12.4838	-0.204257	0.0196062	-47.1078	0.838324	0.00557267	-42.1651	0.814451	0.00850401	-58.2301	1.25304	0.00982774	-60.9106	1.34142	0.00944712	-49.9203	1.05828	0.00936621	-48.7249	0.996613	1042.26	1.6613	6.18358	-2.8283	0.049649	0.91389	0.0647759	1.53063	0.113802	2.38305	0.0539085	1.63886	0.0758047	3.31175	0.0443329	4.45738	0.0899912	2.21765	0.122327	2.99797
