## Supplementary table 1 for "Genome-scale requirements for dynein-based trafficking revealed by a high-content arrayed CRISPR screen" (part 39 of 74)

### Sheet: Dataset (continued)
12175	1090960113	271	L	7		Editing Control			116	97.4338	-4.97448	89	99.4856	-4.78827	12	99.6483	-5.15591	0.134831	97.0985	-24.8954	12	-5.00182	262.875	-3.50601	0.806139	-34.9256	10.9513	-15.4441	20.9098	-4.99107	0.550782	-9.05682	1114.1	2.0451	0.496154	8.04877	15.0321	-2.41114	50.2731	-2.61316	0.328551	4.57879																			1.45714	-309.548	52.3318	0.542857	-175.693	20.6634	0.681347	2.61166	0.176972	-0.843169	4.63522	-0.950675	1.99804	-1.39117	19.7747	7.18286	0.043352	2.10036	0.807351	-3.49012	0.587564	2.55358	20.365	-334.947	-53.0327	17.9948	-180.676	-28.2914	19.6625	-322.881	501.339	12.0722	-131.448	14.9531	11.2034	-92.4353	8.67757	10.4905	-99.0291	8.63533	11.6763	-160.043	-120.647	25.4306	-378.307	88.6491	48.6667	-356.348	42.9678	14.5	-172.883	22.1488	17.9167	-172.811	20.7588	3.25	-61.1042	4.30378	4.33333	-211.135	48.1734	2.16667	-131.258	21.7457	6.33333	-507.217	121.329	2	-234.856	37.2496	556.618	-223.372	3.39858	385.351	-196.403	6.95307	556.618	-215.726	3.65133	385.351	-194.618	7.285	0.365721	-181.283	-4.43446	0.423566	629.368	-1.86022	0.409597	-87.4622	-2.27925	0.408539	-159.011	2.48745	0.29995	18.2402	-0.324814	0.286891	-72.8027	0.365628	0.280994	-238.394	-1.82297	0.192794	-305.138	-2.11732	4.6135	554.571	2.4463	531.417	-438.761	47.0244	1.62912	174.751	3.38299	1.12445	-25095.4	-2.80516	1.97582	1822.26	0.585537	0.816085	327.726	0.755059	5.28853	-1.42804	-0.0626746	181.5	-288.029	24.6842	1.0531	85.6241	-2.78116	1.2954	-109.125	-4.46937	2.83289	90.6373	3.93483	0.647883	198.887	-6.42571																												4.00501	-71.9468	4.26134	0.15627	286.408	-6.92344	0.000905657	-166.352	-4.54472	0.117172	-518.316	-6.78184	0.105513	1546.44	-6.81062	0.0116391	-224.719	-4.89395	0.0449337	12679.5	-4.95794	0.229138	353.517	-7.19359	0.0107705	-220.202	-5.11152																																																																																								1430.49	7.58112
12176	1090960113	272	L	8		Neutral Control			805	-13.0714	0.667358	629	-11.6255	0.559539	480	-10.0821	0.521657	0.763116	0.0974532	-0.0249863	430	0.225082	287.483	-0.322186	0.937919	0.249273	14.2639	-0.15215	22.9518	-0.0270833	0.631664	0.082232	912.639	-0.959208	0.452198	0.407694	16.1866	-0.379747	55.1477	-0.729712	0.305707	0.838242	-0.922512	0.271587	0.0170792	0.205623	0.00403102	-0.362513	0.0989961	0.0209677	0.0300885	-0.142859	0.0124782	-0.232079	0.0163043	-0.258752	0.0412362	0.00430712	0.0145271	-0.289342	0.10302	3.48672	-0.589459	0.0923623	4.8854	-0.574574	0.59427	0.279991	0.182096	-0.296791	5.07044	-0.573347	2.13331	-1.26643	14.11	2.73688	0.0469078	2.92847	0.8607	-0.53345	0.460629	0.103332	-0.343985	5.34854	0.846843	-1.28079	12.5317	1.96229	-0.302235	4.99876	-7.7616	-1.1933	13.6619	-1.55413	-1.01706	9.70933	-0.911484	-2.16753	21.7572	-1.89723	-0.275306	3.6852	2.77805	-0.327357	5.24029	-1.22796	5.35116	12.2949	-1.4825	3.14186	17.6128	-2.25646	4.42326	12.7568	-1.53239	1.73023	24.3738	-1.71673	0.32093	1.2598	-0.287441	0.306977	5.68182	-0.941312	0.0906977	3.86799	-0.925245	0.0906977	5.94071	-0.942233	504.744	4.96656	-0.0755669	352.187	53.2442	-1.88496	508.102	2.69525	-0.0456193	353.685	54.2096	-2.0292	0.462831	25.7227	0.629218	0.465902	79.0094	-0.233528	0.476012	35.4313	0.923336	0.340845	30.2154	-0.472666	0.28487	57.934	-1.03166	0.26475	78.8092	-0.395793	0.269159	-272.234	-2.08175	0.227909	-208.683	-1.44803	3.7039	-142.409	-0.628188	46.9116	14.6483	-1.56994	1.54357	47.1968	0.913684	1.22372	-4113.43	-0.459797	1.84915	-2759.84	-0.886806	0.819323	484.623	1.11654	5.78178	40.2047	1.76452	42.9953	23.4488	-2.00957	1.07186	29.8732	-0.970311	1.50393	42.8366	1.75444	2.67765	47.3271	2.05461	0.715532	25.6446	-0.828531	-0.150765	8.40788	-0.318308	0.00498192	-2.50004	0.0919507	0.00287474	8.39345	-0.440342	0.0267008	-1.02955	0.0359427	0.00684702	0.930036	-0.0379326	0.00872508	-2.58789	0.0868597	0.00990074	-2.21155	0.0699856	0.0102998	-0.14828	0.00575116	0.0101581	-0.698246	0.0267509	-1.26162	25.8533	-1.53126	0.201704	37.9137	-0.916503	0.00186195	47.3612	1.2939	0.179927	0.937921	0.0122721	0.13081	122.031	-0.537436	0.022144	10.2222	0.22262	0.0780653	231.073	-0.0903541	0.291768	41.003	-0.834356	0.0208549	13.7514	0.319209	27.1306	18.001	-0.881197	19.5428	72.5477	-0.985387	7.56306	5.09324	-0.626749	4.17838	4.41072	0.309743	889.07	143.829	-1.19068	341.882	555.369	-1.47734	1.31826	40.0325	0.161209	0.00760301	71.9352	-0.760607	0.0113888	-107.682	-0.654508	0.00275675	13.1611	-0.719352	2.66404	-57.6191	-1.368	30.537	28.8005	-0.949527	0.242476	25.4521	0.398508	1.58513	-202.297	-1.18607	1.87741	-115.751	-1.17955	1.19806	-123.895	1.35424	0.0362861	0.53358	-0.0422581	0.999431	-8.58028	-0.562429	0.337037	-1.04734	0.0833797	0.768301	4.84314	-0.375469	-0.232881	19.333	-0.281283	0.00442238	21.6808	-0.483935	0.00209635	45.3766	-0.742439	0.0168629	38.157	-0.679036	0.00491671	32.9813	-0.637058	0.00718556	21.1041	-0.454134	0.00825601	21.1778	-0.466394	0.00816854	25.8608	-0.548234	0.00813793	26.5443	-0.542934	857.081	-1.16243	-1.25941	0.365788	0.0498436	1.34341	0.0636231	-0.157068	0.0968621	-1.50601	0.0512374	-0.889504	0.0656785	-1.17271	0.0390424	-0.975579	0.0877984	-0.18864	0.112404	-0.978145
12177	1090960113	273	L	9	ITGB2_3689	Library			785	-9.86367	0.503589	602	-6.06996	0.292149	455	-4.2204	0.218368	0.755814	1.22483	-0.314037	445	0.41265	296.931	0.900131	0.930909	-1.62182	14.3754	0.362361	23.286	0.785563	0.625667	-0.595465	950.688	-0.391795	0.455406	0.965355	16.1161	-0.503879	55.5955	-0.556683	0.303815	0.528371	1.65543	-1.1858	0.0167807	-0.197608	0.00441332	1.16914	0.099627	0.314683	0.0303416	0.0790906	0.012984	1.35117	0.0168417	0.645933	0.0412242	-0.00310205	0.0152992	1.42586	0.147388	-6.77003	1.14453	0.128731	-9.69294	1.13999	0.539595	-1.18404	0.169607	-1.62864	3.74867	-1.7193	1.65505	-1.70744	11.3754	0.590557	0.0366715	0.544527	0.866129	-0.232567	0.515013	1.15312	0.0588858	-1.27152	-0.201322	0.0256424	-0.563191	-0.0881882	0.0609364	-0.965577	1.49926	0.0809509	-0.277007	0.0315114	-0.181224	2.72296	-0.255624	0.351916	-2.28409	0.199172	0.0407012	-0.643873	-0.485377	-0.0807899	1.56879	-0.367616	6.88315	-0.74322	0.0896163	4.26742	-1.26468	0.162024	5.50337	-2.09751	0.251961	2.23371	-3.94378	0.277773	0.393258	-2.56886	0.586122	0.373034	0.817649	-0.135461	0.123596	1.17465	-0.280982	0.12809	1.22489	-0.194276	522.422	-72.8486	1.10838	361.712	-18.4583	0.653459	523.412	-66.2298	1.12099	362.092	-11.8552	0.443763	0.474988	51.6363	1.26311	0.498968	-350.852	1.03701	0.489479	60.3506	1.57273	0.363753	-33.8191	0.529041	0.291064	41.6293	-0.741316	0.268369	54.0256	-0.271326	0.288137	-217.97	-1.6668	0.255189	-133.746	-0.928053	4.28873	305.716	1.34856	69.8697	-6.83627	0.732681	1.51326	2.0024	0.0387662	1.26549	4714.49	0.526983	1.95766	1165.38	0.374466	0.811391	100.3	0.231085	5.57215	22.5109	0.987968	56.2809	-6.4286	0.550933	1.08269	-2.30088	0.0747349	1.48626	29.9571	1.22694	2.58912	22.6302	0.982441	0.725881	-0.857537	0.027708	0.0766284	2.11571	-0.0800972	0.00516826	-17.9983	0.66197	0.0029575	-8.2011	0.430253	0.0282969	-25.0999	0.876254	0.00710583	-16.5433	0.674726	0.00911548	-21.549	0.72327	0.0103545	-21.9174	0.693579	0.0106882	-17.1953	0.667024	0.0105696	-18.9732	0.726894	-1.08884	22.6448	-1.34123	0.20888	-1.33512	0.0322733	0.00180844	35.401	0.967149	0.183715	32.2849	0.422427	0.134347	-77.1085	0.339592	0.0232649	35.2908	0.768565	0.0794811	-300.879	0.117649	0.301309	-6.60222	0.134344	0.0217876	35.3876	0.821447	31.5596	-3.46543	0.169642	22.8613	-14.3441	0.19483	8.87591	-2.12832	0.261901	4.02446	-1.23633	-0.0868214	927.962	30.3039	-0.25087	345.762	266.624	-0.709251	1.31844	43.0303	0.173281	0.00921828	-11.0129	0.116444	0.0135862	38.8364	0.236053	0.00342043	0.825813	-0.0451369	2.85267	6.17362	0.146575	38.0373	-8.65979	0.285505	0.224467	-6.03531	-0.0944955	1.6706	2.58825	0.0151758	2.21275	6.44892	0.0657172	1.0626	24.1261	-0.263711	-0.485754	7.23678	-0.573134	1.00128	2.57372	0.168736	0.328461	5.98777	-0.476692	0.760429	9.54757	-0.740184	0.210477	0.215092	-0.00312945	0.004681	-3.37669	0.0753708	0.00221957	-5.58744	0.0914191	0.0180906	-0.00075261	1.39085e-05	0.00524826	-5.00097	0.0965974	0.00762898	-5.57747	0.12002	0.00871123	-2.59758	0.0572066	0.0086835	-4.66092	0.0988095	0.00863622	-3.99082	0.0816283	898.424	-0.53203	-0.626656	0.0942464	0.0489851	-0.55108	0.0629171	-1.19062	0.0994567	-0.910341	0.0511167	-1.00374	0.0666224	-0.754712	0.0392761	-0.735545	0.0869484	-1.12138	0.112636	-0.885081
12178	1090960113	274	L	10	NCKAP1_10787	Library			556	26.8645	-1.37156	447	25.823	-1.24287	257	42.204	-2.18368	0.574944	29.1494	-7.4737	247	-2.06325	253.095	-4.77121	0.925008	-3.19707	13.2936	-4.63111	21.3019	-4.03791	0.634917	0.44975	762.311	-3.20101	0.494339	7.73325	14.9933	-2.4793	48.5443	-3.28117	0.324141	3.85668	4.95721	-3.0524	0.0180218	1.47874	0.0047354	2.45948	0.102113	1.47209	0.0323349	1.82644	0.0137792	3.84012	0.0179864	2.57282	0.0440487	1.73398	0.0162814	3.60747	0.44898	-76.4895	12.9312	0.341108	-94.8231	11.1522	0.626478	1.14243	0.190541	0.603784	6.15907	0.370482	3.815	0.284268	11.5803	0.7514	0.0414934	1.6675	0.861001	-0.516804	0.478179	0.442098	0.851414	-14.2945	-2.26328	1.60818	-16.4256	-2.57203	0.791233	-12.9592	20.1218	1.76263	-18.6727	2.12415	1.85305	-14.2805	1.34061	1.86339	-16.7071	1.45685	1.33978	-18.4403	-13.901	0.788194	-11.3708	2.66453	8.51012	-14.5898	1.75921	5.11336	-15.4526	1.97971	6.25911	-12.4908	1.50044	2.52227	-20.1735	1.42089	0.732794	-20.542	4.68695	0.623482	-17.6243	2.91984	0.206478	-5.61092	1.34216	0.283401	-18.3625	2.91241	533.784	-122.861	1.86932	375.876	-125.076	4.42796	536	-122.901	2.08019	376.882	-128.07	4.79395	0.483534	69.8538	1.70874	0.572603	-1308.08	3.86631	0.501315	82.2511	2.14345	0.420192	-191.583	2.99698	0.316447	-25.187	0.448517	0.330595	-372.053	1.86851	0.260538	-296.886	-2.27026	0.208821	-261.114	-1.81184	4.1253	180.494	0.796186	83.0931	-19.211	2.05895	1.49615	-23.5116	-0.455158	1.26844	5337.59	0.596634	2.00982	3051.89	0.980647	0.805251	-197.23	-0.454405	5.52127	18.2162	0.799481	66.8219	-30.1338	2.58248	1.09383	-35.3951	1.14967	1.47094	18.7967	0.769852	2.53329	7.05693	0.30636	0.730989	-13.9373	0.450294	0.871388	-19.876	0.752471	0.00586233	-75.7278	2.78524	0.00307849	-32.4625	1.70307	0.0327508	-92.2705	3.22122	0.00786946	-68.1002	2.7775	0.0103533	-81.6695	2.74115	0.0118199	-85.5591	2.70753	0.0119654	-73.2636	2.84197	0.0117659	-72.093	2.762	-1.2073	24.8445	-1.47152	0.210045	-7.70532	0.186263	0.00186323	47.6472	1.30171	0.186757	57.4545	0.751756	0.134686	-96.2092	0.423712	0.024555	64.1425	1.3969	0.0847797	-2291.71	0.896102	0.302883	-14.4575	0.294188	0.0229093	61.4111	1.42553	35.2526	-21.3648	1.04586	24.2737	-51.3254	0.697133	12	-19.3129	2.37656	2.83291	-44.9519	-3.15675	958.374	-58.4676	0.484019	351.054	-127.124	0.338162	1.35567	685.717	2.76135	0.0154147	-329.215	3.48095	0.0217599	583.827	3.54858	0.00612021	-49.3528	2.6975	3.13302	100.984	2.39759	46.664	-51.7459	1.70601	0.181234	-81.6235	-1.27799	1.76618	231.677	1.35833	2.49566	109.541	1.11627	0.991728	101.574	-1.11026	0.44751	-4.7467	0.375926	1.00004	-4.92565	-0.322861	0.356854	-17.3046	1.37764	0.769138	4.34288	-0.336687	3.01851	-120.869	1.75858	0.00636916	-166.939	3.72622	0.00261488	-169.082	2.76646	0.0245758	-201.568	3.58707	0.00677623	-180.044	3.47768	0.0104279	-173.993	3.74411	0.0118758	-167.876	3.69711	0.011504	-171.831	3.64272	0.0114467	-176.214	3.60426	966.742	0.509705	3.32612	-1.60205	0.0491524	-0.181915	0.0638738	0.209937	0.108474	1.15982	0.0526474	0.445171	0.0716475	1.47071	0.0422599	2.32855	0.0884432	0.518956	0.117913	1.22934
12179	1090960113	275	L	11	SMLR1_100507203	Library			718	0.882117	-0.0450364	567	1.13169	-0.0544684	443	-1.4068	0.0727893	0.781305	-2.71076	0.695021	419	0.0875318	298.613	1.1177	0.930006	-1.86288	14.333	0.166638	23.6094	1.57165	0.621371	-1.08081	1034.88	0.863691	0.456565	1.16676	17.067	1.16927	58.8463	0.69938	0.302896	0.377896	1.81391	-1.27539	0.0176213	0.937747	0.00444463	1.29456	0.101085	0.993281	0.0316152	1.19554	0.0130376	1.51877	0.0171958	1.24195	0.0430866	1.14228	0.0153687	1.58011	0.231827	-26.29	4.44454	0.180747	-30.543	3.59218	0.582454	-0.0363975	0.187731	0.30422	5.43051	-0.261174	3.29904	-0.191507	10.3978	-0.176742	0.0314751	-0.665663	0.878534	0.454923	0.471198	0.307347	-0.039046	0.337717	0.0534713	-0.288369	2.58427	0.404662	-0.0346851	0.60481	-0.939091	-0.129954	2.03006	-0.230933	-0.74139	7.40511	-0.695171	0.0598327	0.503055	-0.0438664	-0.0271053	0.285029	0.214866	-0.222245	3.67512	-0.861196	6.89499	-0.844001	0.101768	3.97852	3.58059	-0.458727	5.69212	-4.69334	0.563782	2.13604	1.54956	-0.109142	0.350835	-0.323213	0.0737456	0.372315	0.870568	-0.144228	0.0835322	4.45463	-1.06557	0.121718	2.02845	-0.321725	521.247	-67.6749	1.02967	359.479	-1.64875	0.0583652	523.957	-68.6853	1.16255	360.006	4.53566	-0.169785	0.504088	113.669	2.78052	0.525016	-689.459	2.03784	0.520918	118.524	3.08872	0.388043	-101.718	1.5912	0.304409	6.50263	-0.115796	0.304735	-194.983	0.979236	0.367247	8.24033	0.063013	0.264833	-107.256	-0.744242	3.97872	68.1766	0.300738	64.9308	-2.21438	0.237327	1.49272	-28.6261	-0.55417	1.26257	4095.99	0.457849	1.96238	1336.1	0.429322	0.799556	-473.186	-1.09019	5.85721	46.5721	2.04398	55.1551	-3.8969	0.333966	1.0811	2.43831	-0.0791988	1.49653	37.444	1.53358	2.67303	46.0392	1.99869	0.715228	26.4234	-0.853692	0.394853	-6.68985	0.253267	0.00564672	-57.7944	2.12566	0.00299325	-15.3705	0.80638	0.0308833	-64.1061	2.23798	0.00760352	-50.145	2.04519	0.00994121	-61.6539	2.06935	0.0113332	-64.421	2.03861	0.0115383	-54.516	2.11473	0.0113343	-52.9308	2.02786	-2.17275	42.7728	-2.53339	0.211026	-13.0693	0.315929	0.00206445	92.6162	2.53026	0.189345	78.8672	1.03193	0.13791	-277.743	1.2232	0.0246628	66.554	1.44942	0.0826557	-1493.65	0.584046	0.305911	-29.5668	0.601643	0.023235	68.9663	1.60091	31.8508	-4.87685	0.238734	23.5501	-32.3796	0.4398	8.22844	1.43323	-0.176366	4.33223	10.0548	0.706102	872.101	193.358	-1.6007	345.872	258.464	-0.687545	1.33422	315.433	1.27023	0.009629	-32.1041	0.339452	0.0147518	116.549	0.708401	0.0032124	4.69231	-0.25647	2.86292	9.64108	0.2289	38.5263	-11.1019	0.366018	0.216504	-19.9571	-0.312471	1.66221	-17.5283	-0.102768	2.25508	21.8737	0.222903	1.06047	26.4558	-0.289176	-0.743332	10.5442	-0.835072	1.00399	18.9335	1.24115	0.345252	-7.78702	0.619932	0.738833	22.4531	-1.7407	0.626373	-17.7186	0.257796	0.00481856	-16.7047	0.372864	0.00222064	-6.03136	0.0986825	0.0184631	-11.5775	0.206031	0.0053174	-12.9219	0.249597	0.00780719	-16.3012	0.350783	0.00892663	-13.8476	0.304964	0.00886581	-15.466	0.327872	0.00879395	-13.6565	0.279329	820.898	-1.71417	1.08739	-0.64132	0.0497668	1.17395	0.0634217	-0.451932	0.100959	-0.565424	0.0513838	-0.750923	0.0681443	-0.0807267	0.0401481	0.159867	0.0878677	-0.112603	0.11445	-0.158431
12180	1090960113	276	L	12	ZNF649_65251	Library			736	-2.00481	0.102355	584	-2.36626	0.113888	452	-3.517	0.181973	0.773973	-1.5787	0.404767	437	0.312614	290.467	0.063822	0.942856	1.56696	14.4138	0.53999	22.8016	-0.392056	0.643021	1.36542	997.876	0.311914	0.461264	1.98364	16.9985	1.04877	57.0116	-0.00954522	0.310369	1.60159	2.88458	-1.88067	0.0184138	2.00815	0.00480968	2.75707	0.101766	1.31044	0.0321278	1.64493	0.0133329	2.44321	0.0180315	2.64884	0.0441759	1.81216	0.0159284	2.82351	0.166667	-11.2267	1.89797	0.136905	-12.9692	1.52532	0.517082	-1.78687	0.174596	-1.09663	4.88639	-0.732914	2.73166	-0.714689	10.6229	-9.88031e-05	0.0317398	-0.604028	0.880026	0.537596	0.392588	-1.21007	0.566455	-9.61203	-1.52189	0.0167691	-0.474251	-0.0742613	0.540462	-8.8408	13.7272	0.265339	-2.29401	0.260959	0.332671	-1.57244	0.147616	1.21464	-10.5164	0.91703	0.256887	-3.60547	-2.71795	0.0655648	-0.610502	0.14306	8.41419	-13.7734	1.66077	4.29977	-1.80735	0.231547	6.46682	-15.3473	1.84358	2.33181	-9.46132	0.666393	0.487414	-7.55294	1.72331	0.395881	-0.864734	0.143261	0.212815	-6.12973	1.46627	0.100686	4.68094	-0.742426	522.171	-71.7438	1.09158	358.546	5.37652	-0.190344	523.938	-68.5982	1.16108	359.446	8.94206	-0.334726	0.46743	35.5261	0.869025	0.494365	-291.003	0.860118	0.483054	48.4622	1.26292	0.356836	-14.4846	0.226587	0.281745	66.1603	-1.17815	0.286036	-66.9438	0.336203	0.29181	-207.467	-1.58648	0.229388	-204.62	-1.41984	3.79641	-71.5217	-0.315494	75.6064	-12.2048	1.30806	1.53593	35.7981	0.693017	1.21174	-6645.78	-0.742863	1.88768	-1366.04	-0.438942	0.817733	407.599	0.939079	5.59886	24.7651	1.0869	56.9794	-7.99944	0.685555	1.06968	36.3773	-1.18157	1.46213	12.3763	0.506892	2.61956	31.123	1.35114	0.713676	30.3974	-0.982085	1.41307	-34.8647	1.31992	0.00555801	-50.4164	1.8543	0.00321573	-59.984	3.14692	0.0308734	-63.9572	2.23278	0.00778152	-62.1629	2.53535	0.00979212	-54.4125	1.8263	0.0111351	-55.8177	1.76636	0.011621	-58.145	2.2555	0.0113944	-55.6004	2.13014	-0.77739	16.8612	-0.998675	0.208944	-1.68426	0.0407132	0.00204214	87.6285	2.394	0.179885	0.593676	0.00776787	0.136946	-223.431	0.984007	0.0221408	10.1504	0.221055	0.0791337	-170.357	0.0666129	0.30352	-17.6386	0.35892	0.0209909	16.9043	0.392398	36.6065	-27.9267	1.36708	26.6829	-114.407	1.55395	10.162	-9.20288	1.13246	3.9027	-5.70346	-0.400526	857.881	234.866	-1.94432	352.722	-251.285	0.668444	1.33673	358.815	1.44493	0.0142513	-269.472	2.84927	0.0206398	509.141	3.09463	0.005496	-37.751	2.06338	2.9711	46.2247	1.09747	45.9518	-48.1885	1.58873	0.183509	-77.6456	-1.21571	1.75004	192.999	1.13156	2.53044	122.216	1.24544	1.02014	70.5241	-0.770867	-0.524018	7.7281	-0.612046	1.00064	-1.29838	-0.0850877	0.333492	1.86056	-0.148121	0.747545	17.2473	-1.33711	1.54699	-57.4161	0.83537	0.005577	-90.1887	2.01309	0.002519	-129.428	2.11766	0.0215765	-108.347	1.92812	0.00614794	-108.068	2.08741	0.00909478	-93.778	2.01799	0.0101924	-79.954	1.76081	0.0102528	-97.6705	2.07056	0.0101927	-99.369	2.03248	782.38	-2.3015	-0.0973177	-0.132914	0.0495835	0.769372	0.0628292	-1.31927	0.0988877	-1.04098	0.0503863	-1.69514	0.0658734	-1.0864	0.038852	-1.17107	0.0868557	-1.22313	0.111914	-1.17469
12181	1090960113	277	L	13	HNRNPA1L2_144983	Library			474	40.016	-2.04302	397	36.1111	-1.73804	278	37.2802	-1.92892	0.700252	9.80307	-2.51344	263	-1.86318	320.464	3.9447	0.914783	-5.92629	14.7732	2.1988	24.3493	3.37028	0.620512	-1.17793	1167.22	2.83728	0.461465	2.01867	18.1948	3.15361	60.6547	1.39812	0.316434	2.59472	6.34457	-3.83671	0.0169546	0.0373882	0.00487996	3.03863	0.100775	0.848935	0.0310277	0.68052	0.013909	4.24654	0.0179925	2.58319	0.0419751	0.458677	0.0165154	4.12732	0.504249	-89.2663	15.0912	0.342776	-95.4918	11.2309	0.625275	1.1102	0.185953	0.114551	5.91487	0.158761	3.57205	0.0602374	13.8404	2.52527	0.0413696	1.63868	0.852253	-1.00159	0.468833	0.261702	1.71186	-28.4336	-4.50194	3.96911	-40.0902	-6.27759	1.63122	-26.7543	41.5415	3.58584	-38.6165	4.3929	2.33627	-18.3196	1.71979	3.77647	-34.9622	3.0487	2.79919	-38.4332	-28.9725	1.48835	-21.7964	5.10757	10.346	-30.2144	3.6432	6.6654	-41.483	5.31458	7.22814	-25.8173	3.10128	2.88593	-40.6275	2.86154	0.969582	-33.0762	7.54682	0.977186	-43.6697	7.2348	0.387833	-20.4585	4.89378	0.326996	-23.8607	3.78445	532.894	-118.945	1.80974	375.599	-122.993	4.35422	535.405	-120.225	2.03491	377.214	-130.678	4.89159	0.425209	-54.4737	-1.33251	0.515457	-565.2	1.67056	0.443798	-24.178	-0.630075	0.387302	-99.6456	1.55878	0.303328	9.3464	-0.166437	0.300081	-163.115	0.819191	0.280524	-239.738	-1.83325	0.254496	-135.652	-0.941274	4.93631	801.926	3.53742	120.878	-54.5712	5.8487	1.5198	11.7453	0.227379	1.29743	11463.6	1.2814	2.1904	9583.96	3.07956	0.791532	-862.006	-1.986	5.2498	-4.69772	-0.206176	82.8213	-66.1144	5.66602	1.10392	-65.3799	2.12361	1.3916	-39.0213	-1.59818	2.48436	-6.59414	-0.286272	0.724242	3.33856	-0.107861	0.942409	-21.8412	0.826871	0.00510559	-12.7857	0.470252	0.00305526	-27.8051	1.45873	0.028829	-33.1245	1.15639	0.00719542	-22.5925	0.921445	0.00898684	-15.3008	0.513557	0.0101624	-13.5754	0.429598	0.0107232	-18.7329	0.726669	0.0105497	-18.0875	0.692961	2.08547	-36.3015	2.1501	0.203295	29.2108	-0.706126	0.00145161	-44.3434	-1.21146	0.162416	-143.954	-1.88354	0.127764	293.58	-1.29295	0.018868	-63.0453	-1.373	0.0705542	3053.2	-1.19386	0.290538	47.1393	-0.959221	0.0176364	-60.9167	-1.41405	40.7398	-47.9601	2.34777	28.7194	-167.731	2.27823	11.9949	-19.2849	2.3731	3.68673	-13.6272	-0.956968	966.222	-81.3745	0.673653	351.711	-176	0.468177	1.32968	237.055	0.954609	0.0112898	-117.393	1.24125	0.0165558	236.835	1.43952	0.00407948	-11.4233	0.624369	3.01002	59.3859	1.40995	51.8101	-77.4483	2.5534	0.189814	-66.622	-1.04311	1.72452	131.827	0.772902	2.59131	144.396	1.47145	0.991755	101.545	-1.10994	-0.383559	5.92456	-0.46921	1.00278	11.6768	0.765459	0.337465	-1.39864	0.111347	0.76323	7.87348	-0.610399	1.03508	-35.3422	0.514209	0.00511646	-45.5672	1.0171	0.00235921	-63.3413	1.03637	0.0197322	-51.023	0.907997	0.00565903	-52.0588	1.00555	0.00831749	-47.0068	1.01153	0.00948334	-42.9234	0.945295	0.00942351	-48.5212	1.02862	0.00936448	-48.6185	0.994438	945.544	0.186478	0.183394	-0.253379	0.0490628	-0.379589	0.0636809	-0.0724478	0.103558	0.0312518	0.0519857	-0.181128	0.0684274	0.0446594	0.0401449	0.156653	0.0877806	-0.208205	0.114887	0.0168143
12182	1090960113	278	L	14	TDRD6_221400	Library			476	39.6953	-2.02664	377	40.2263	-1.9361	253	43.1418	-2.23221	0.671088	14.3058	-3.6679	244	-2.10076	289.639	-0.0432317	0.929653	-1.95725	14.1344	-0.749898	23.1477	0.449348	0.622385	-0.966303	1012.61	0.53162	0.468001	3.15483	17.3939	1.74454	58.4627	0.551149	0.31413	2.21745	3.05842	-1.97895	0.0177206	1.07186	0.00464527	2.09841	0.100904	0.909323	0.0319695	1.50612	0.013302	2.34633	0.017486	1.73062	0.0434671	1.37625	0.0157733	2.47883	0.268139	-34.6842	5.86366	0.230284	-50.3998	5.92756	0.545548	-1.02464	0.18988	0.533306	4.04991	-1.45813	2.00297	-1.38662	10.1201	-0.394683	0.0313815	-0.687475	0.872188	0.103222	0.466114	0.209213	0.712959	-12.0194	-1.90305	1.51571	-15.4988	-2.4269	0.688423	-11.2707	17.5001	1.4942	-15.7364	1.79013	1.09828	-7.97183	0.748372	1.85207	-16.599	1.44743	0.971917	-13.4009	-10.1021	0.697501	-10.0203	2.34807	8.63525	-15.6547	1.88762	5.13525	-15.8197	2.02674	6.5123	-15.9727	1.91871	2.4877	-18.2296	1.28397	0.520492	-9.30389	2.12282	0.610656	-16.6799	2.76337	0.262295	-10.1807	2.43528	0.221311	-10.532	1.67044	522.572	-73.51	1.11845	370.37	-83.635	2.96085	524.3	-70.2276	1.18866	370.457	-77.5807	2.90402	0.464225	28.6939	0.701899	0.544086	-937.365	2.77057	0.471431	26.9538	0.702414	0.388195	-102.143	1.59785	0.301372	14.4949	-0.258119	0.249154	185.596	-0.932096	0.355754	-24.6219	-0.188281	0.285807	-49.6445	-0.344478	4.51997	482.904	2.13017	92.3811	-27.903	2.99051	1.45688	-82.0669	-1.58873	1.30655	13391.5	1.4969	2.11757	6949.44	2.23303	0.788702	-999.105	-2.30187	5.5714	22.4478	0.9852	67.7172	-32.1473	2.75504	1.0925	-31.4302	1.02089	1.46019	10.962	0.448966	2.52989	6.1088	0.265199	0.727945	-6.14273	0.198464	0.765189	-16.9373	0.641219	0.00506778	-9.64102	0.354593	0.00308419	-33.6062	1.76307	0.0289885	-35.5309	1.24041	0.00729659	-29.4226	1.20001	0.00892816	-12.4513	0.417914	0.010147	-12.9059	0.408409	0.0107761	-21.0552	0.816753	0.0105242	-16.9559	0.649608	-0.560198	12.828	-0.759792	0.204829	20.8242	-0.503392	0.00188943	53.5017	1.46166	0.175207	-38.1129	-0.498683	0.131168	101.903	-0.448788	0.0216664	-0.459447	-0.0100059	0.0754846	1200.7	-0.469498	0.294426	27.7414	-0.564502	0.0204691	4.80064	0.111437	41.3533	-50.9335	2.49332	28.913	-172.802	2.3471	12.4728	-21.9138	2.69661	3.47751	-21.3029	-1.49599	976.553	-111.531	0.923301	350.743	-103.983	0.276604	1.3332	297.895	1.19961	0.0127307	-191.386	2.02362	0.0193382	422.355	2.56713	0.00433811	-16.2303	0.887107	3.02339	63.909	1.51734	52.824	-82.512	2.72034	0.170368	-100.621	-1.57544	1.81605	351.226	2.05925	2.72498	193.105	1.96782	0.978677	115.836	-1.26615	-0.600489	8.71003	-0.689811	1.00388	18.3019	1.19975	0.354145	-15.0824	1.20072	0.734521	25.0301	-1.94048	1.75464	-66.3704	0.96565	0.00554708	-87.2895	1.94838	0.00247566	-111.505	1.82442	0.021417	-103.388	1.83988	0.00609321	-101.798	1.9663	0.00906074	-91.7302	1.97392	0.0102834	-84.7098	1.86555	0.0101841	-93.6022	1.98431	0.0101232	-95.1119	1.94541	954.073	0.316532	0.676528	-0.465003	0.0488275	-0.89896	0.064276	0.79878	0.109246	1.33711	0.0529169	0.700251	0.070381	0.909804	0.0405858	0.609407	0.0883927	0.463458	0.11712	0.911676
12183	1090960113	279	L	15	SRSF1_6426	Library			543	28.9495	-1.47801	397	36.1111	-1.73804	287	35.17	-1.81973	0.722922	6.30304	-1.61606	280	-1.6506	293.82	0.497584	0.916417	-5.49016	13.8176	-2.21258	23.87	2.20518	0.590801	-4.53502	1141.24	2.44985	0.437377	-2.16886	17.2711	1.52848	65.2712	3.18184	0.285206	-2.51857	6.31151	-3.81802	0.0180577	1.52715	0.005299	4.71746	0.102013	1.42532	0.0331199	2.51461	0.0136924	3.56859	0.0187483	3.85548	0.0448067	2.20009	0.0166705	4.47177	0.291908	-40.1789	6.79258	0.219653	-46.1385	5.42638	0.589003	0.138963	0.178033	-0.730047	6.40685	0.585305	4.30283	0.734093	10.1442	-0.375795	0.0328976	-0.334394	0.864798	-0.306363	0.42426	-0.598712	0.600513	-10.1717	-1.6105	-0.279719	2.49757	0.391086	0.562156	-9.19707	14.2803	0.388644	-3.64283	0.414397	-0.901256	8.74136	-0.820614	1.42043	-12.4802	1.08827	0.101405	-1.47548	-1.11227	0.306566	-4.19913	0.983986	8.22143	-12.1329	1.46296	4.12857	1.06397	-0.136311	5.99643	-8.87829	1.06649	2.44286	-15.7072	1.10631	0.507143	-8.59727	1.96159	0.335714	3.5657	-0.590733	0.257143	-9.75888	2.33438	0.128571	1.16416	-0.184643	520.68	-65.1787	0.991688	368.114	-66.6517	2.35961	521.852	-59.2092	1.00216	368.861	-65.0416	2.43465	0.518228	143.81	3.51783	0.637482	-2151.5	6.35918	0.531432	137.979	3.59572	0.507114	-434.559	6.79791	0.317222	-27.2262	0.484831	0.347334	-486.671	2.44414	0.339137	-72.1365	-0.55162	0.367601	175.032	1.21453	4.2384	267.151	1.17845	82.475	-18.6326	1.99696	1.49447	-26.0181	-0.503682	1.273	6302.04	0.70444	2.0491	4472.68	1.43718	0.796756	-608.881	-1.40282	5.90513	50.6167	2.22149	57.7036	-9.628	0.825122	1.03493	139.616	-4.53489	1.59521	109.352	4.47867	2.76253	71.0067	3.08261	0.698223	69.9723	-2.26068	0.322587	-4.69018	0.177562	0.00596723	-84.4533	3.10616	0.0030452	-25.7877	1.35289	0.032595	-89.9196	3.13915	0.00801566	-77.9706	3.18007	0.0104721	-87.439	2.9348	0.0120807	-96.884	3.06591	0.0121847	-82.889	3.21535	0.0118295	-74.9193	2.87028	-7.49765	141.655	-8.39008	0.221569	-70.7342	1.70988	0.00230725	146.877	4.01266	0.241047	506.67	6.62945	0.155656	-1276.97	5.62386	0.0375111	353.907	7.7074	0.121678	-16155.4	6.31706	0.331005	-154.784	3.14963	0.0344732	329.687	7.65297	33	-10.4467	0.511395	24.0672	-45.9179	0.623685	8.83209	-1.88726	0.232238	4.13076	2.66331	0.187031	871.219	195.933	-1.62202	357.019	-571.038	1.51902	1.36075	773.384	3.11438	0.0139638	-254.704	2.69311	0.0188337	388.716	2.36267	0.00598029	-46.7522	2.55536	3.0398	69.4577	1.64907	42.3824	-30.3614	1.00099	0.194291	-58.7957	-0.920572	1.82846	380.965	2.2336	3.0973	328.779	3.35039	0.849551	256.939	-2.80849	-0.33735	5.33121	-0.422218	1.00488	24.3467	1.59599	0.399765	-52.5066	4.1801	0.694131	49.1678	-3.81177	0.466236	-10.8134	0.157329	0.00507703	-41.7473	0.931837	0.00234654	-58.1019	0.950644	0.0207982	-84.1562	1.49763	0.00590826	-80.6095	1.55703	0.00845359	-55.1965	1.18776	0.00933078	-34.9554	0.769819	0.00961395	-59.8085	1.26791	0.00947753	-55.5459	1.13613	816.716	-1.77793	4.55317	-2.12863	0.0496243	0.859516	0.0640222	0.427204	0.110518	1.62905	0.052511	0.316045	0.0735294	2.30409	0.0422225	2.29014	0.0887535	0.859378	0.119774	1.97507
12184	1090960113	280	L	16	NOTUM_147111	Library			426	47.7145	-2.43606	325	50.9259	-2.45108	250	43.8452	-2.2686	0.769231	-0.8466	0.217063	246	-2.07575	336.101	5.9678	0.925408	-3.09022	15.1869	4.10871	25.0131	4.98394	0.617051	-1.56899	1356.29	5.65693	0.458167	1.44528	19.6099	5.64363	67.3786	3.99611	0.306674	0.996603	6.36382	-3.8476	0.0168974	-0.0399618	0.00500242	3.52928	0.0983283	-0.289906	0.031004	0.659755	0.0137975	3.8974	0.0178941	2.41759	0.041916	0.422343	0.0165144	4.12514	0.34471	-52.3853	8.85618	0.25256	-59.329	6.97772	0.562253	-0.577313	0.182595	-0.243515	4.79755	-0.809938	2.66935	-0.772147	11.2402	0.484413	0.0310495	-0.764785	0.871726	0.077595	0.418266	-0.714412	1.2947	-21.5787	-3.41659	2.5583	-25.949	-4.06327	1.24799	-20.4605	31.7692	3.19266	-34.3156	3.90364	0.623631	-4.00443	0.375924	5.05825	-47.1933	4.11525	1.73547	-23.861	-17.9874	0.780127	-11.2507	2.63638	10.0041	-27.3042	3.2923	6.06911	-31.4822	4.03332	7.51626	-29.7798	3.57726	3.1748	-56.8745	4.00587	0.747967	-21.3452	4.87021	0.743902	-26.4916	4.38889	0.304878	-13.667	3.26921	0.211382	-9.27972	1.47182	514.698	-38.8505	0.591106	363.3	-30.4078	1.0765	515.252	-29.4932	0.499196	363.611	-23.7874	0.890412	0.460387	20.5129	0.501779	0.549589	-1008.91	2.98205	0.475595	34.659	0.903209	0.404362	-147.335	2.3048	0.277209	78.1	-1.39077	0.263165	89.6614	-0.450295	0.294875	-198.703	-1.51946	0.241704	-170.789	-1.18509	4.14105	192.558	0.849403	98.0528	-33.2107	3.55937	1.51746	8.25811	0.15987	1.25502	2501.99	0.279671	2.00813	2990.73	0.960997	0.798925	-503.766	-1.16064	5.55815	21.3295	0.936118	79.8415	-59.4131	5.09172	1.09449	-37.3478	1.2131	1.41871	-19.2675	-0.789128	2.57533	18.7831	0.815429	0.71692	22.0894	-0.71367	1.71349	-43.1778	1.63464	0.00541875	-38.8336	1.42828	0.00304981	-26.7112	1.40134	0.0298866	-49.0747	1.71323	0.00748581	-42.1981	1.72107	0.00946696	-38.6199	1.29624	0.010571	-31.3182	0.991072	0.0112379	-41.3273	1.60313	0.0109739	-36.9261	1.4147	0.216024	-1.58624	0.0939515	0.214406	-31.559	0.762886	0.00197903	73.5246	2.00868	0.175986	-31.6691	-0.41437	0.134147	-65.8226	0.289888	0.0221459	10.2652	0.223556	0.077272	529.144	-0.206906	0.306254	-31.2782	0.636466	0.0209351	15.6106	0.362366	54.0128	-112.292	5.49697	37.3447	-393.575	5.34577	17.2	-47.9165	5.89637	3.182	-32.1446	-2.25735	888.946	144.191	-1.19367	353.652	-320.471	0.852484	1.35838	732.412	2.94938	0.0175473	-438.73	4.63891	0.0245041	766.799	4.66071	0.00724335	-70.2277	3.83847	3.15662	108.965	2.58705	72.0354	-178.463	5.88377	0.131896	-167.886	-2.62862	1.86552	469.811	2.75451	2.85894	241.919	2.46526	0.928474	170.695	-1.86579	-2.27077	30.1571	-2.38836	1.00862	46.9118	3.07517	0.326064	7.95436	-0.633255	0.703196	43.7505	-3.39179	2.98045	-119.228	1.7347	0.00643261	-173.086	3.86344	0.00262024	-171.301	2.80278	0.024769	-207.573	3.69394	0.00681532	-184.522	3.56418	0.0104727	-176.691	3.80216	0.0117522	-161.422	3.55497	0.0115863	-176.711	3.74618	0.0114931	-179.063	3.66253	812.811	-1.83748	1.85137	-0.969176	0.0500079	1.70598	0.0637111	-0.0282723	0.103585	0.0374522	0.0516351	-0.513065	0.0694826	0.511961	0.0402845	0.299961	0.0883108	0.37358	0.115907	0.425471
12185	1090960113	281	L	17		Inhibitor Control			453	43.3841	-2.21497	375	40.6379	-1.95591	200	55.5686	-2.87518	0.533333	35.5737	-9.12084	195	-2.71349	269.378	-2.66461	0.88988	-12.5735	13.0651	-5.68598	23.1361	0.420985	0.580208	-5.73186	1015.94	0.581348	0.46195	2.10283	16.3548	-0.0837454	58.12	0.418729	0.299548	-0.170307	8.95244	-5.31102	0.0180166	1.47163	0.00535166	4.92842	0.102191	1.50857	0.0337576	3.07364	0.0143929	5.76117	0.0188655	4.05277	0.0453417	2.52912	0.0173464	5.9733	0.55814	-101.724	17.1973	0.355482	-100.585	11.8298	0.692429	2.90839	0.188349	0.370092	5.12011	-0.530283	2.79119	-0.659796	15.3307	3.69495	0.0545259	4.70266	0.827825	-2.35542	0.545913	1.74958	5.59251	-92.2014	-14.5984	9.11061	-91.6255	-14.3473	5.51425	-90.525	140.559	8.61344	-93.6128	10.6491	11.3737	-93.8592	8.81123	10.5962	-100.038	8.72335	6.84058	-93.7976	-70.7083	4.97671	-73.7398	17.2795	18.2513	-97.4933	11.7556	9.8	-94.0557	12.0499	12.6718	-100.681	12.0942	3.93333	-99.5377	7.01079	2.2359	-100.108	22.8411	1.65128	-93.3074	15.4583	1.02564	-72.6758	17.3845	0.733333	-75.1069	11.9124	536.237	-133.658	2.0336	379.602	-153.127	5.42101	537.927	-131.579	2.22707	380.104	-153.392	5.74183	0.411339	-84.0419	-2.0558	0.509603	-489.096	1.44562	0.409164	-88.2645	-2.30016	0.418674	-187.342	2.93064	0.33429	-72.1528	1.28486	0.291646	-105.356	0.529115	0.355918	-24.1533	-0.184698	0.302504	-3.78018	-0.0262306	3.97107	62.3134	0.274874	171.544	-101.985	10.9303	1.42755	-125.802	-2.4354	1.27096	5869.16	0.656052	1.98689	2222.73	0.714218	0.801626	-372.877	-0.859083	4.20886	-92.5595	-4.06229	97.6256	-99.4073	8.51924	1.11631	-102.171	3.31861	1.31913	-91.8322	-3.76113	2.15639	-98.0882	-4.25829	0.768063	-108.882	3.51779	3.93639	-104.687	3.96328	0.00587361	-76.6665	2.81977	0.00342948	-102.846	5.3956	0.0320053	-81.0266	2.82869	0.00818189	-89.1939	3.63782	0.0102294	-75.6497	2.5391	0.011397	-67.1927	2.12633	0.0122492	-85.7215	3.32523	0.0119872	-81.9219	3.13856	4.96538	-89.7807	5.31762	0.233621	-136.652	3.30335	0.00130154	-77.8797	-2.12766	0.172643	-59.3312	-0.776311	0.136693	-209.206	0.921358	0.0190209	-59.6271	-1.29856	0.0815127	-1064.22	0.416132	0.326289	-131.249	2.67073	0.0175785	-62.2603	-1.44524	52.6792	-105.828	5.18057	27.9151	-146.672	1.99218	26.1698	-97.2565	11.9679	1.2928	-101.456	-7.12472	988.745	-147.117	1.2179	369.689	-1513.86	4.02704	1.29364	-384.943	-1.55015	0.0179065	-457.174	4.83393	0.0128278	-11.7346	-0.0713243	0.0152189	-218.463	11.9406	2.55641	-94.0167	-2.23216	56.898	-102.86	3.39119	0.152501	-131.86	-2.06455	1.68828	44.9647	0.263629	2.01872	-64.2573	-0.654809	1.1584	-80.5567	0.880529	7.65426	-97.2842	7.70465	0.976812	-145.22	-9.51942	0.447325	-91.5224	7.28619	0.929162	-91.2897	7.0773	2.69879	-107.083	1.55799	0.00619073	-149.651	3.34035	0.00256875	-150.004	2.45432	0.02431	-193.308	3.44008	0.00670237	-171.583	3.31425	0.0100901	-153.671	3.30681	0.0111937	-132.253	2.91259	0.01129	-159.148	3.37385	0.0111178	-156.059	3.19202	1052.77	1.82152	6.67508	-3.03923	0.050198	2.12544	0.0659343	3.22655	0.118622	3.48956	0.0554102	3.06032	0.0788864	4.6765	0.0445727	4.70368	0.091775	4.17507	0.126101	4.51012
12186	1090960113	282	L	18		Editing Control			88	101.925	-5.20375	71	103.189	-4.96653	14	99.1794	-5.13165	0.197183	87.472	-22.4272	14	-4.97681	225.081	-8.39563	0.810097	-33.869	10.481	-17.615	19.558	-8.27737	0.550678	-9.06849	1045.9	1.02806	0.533059	14.4643	15.7031	-1.23054	51.3279	-2.20561	0.353539	8.67026																			1.61538	-346.129	58.5161	0.5	-158.514	18.643	0.591272	0.199713	0.176676	-0.874808	7.52693	1.5564	4.6656	1.06861	21.2658	8.35323	0.0467762	2.89783	0.763384	-5.92676	0.526627	1.3773	14.3362	-235.879	-37.3471	11.8138	-118.721	-18.5901	13.8405	-227.267	352.878	8.31741	-90.3747	10.2808	10.4182	-85.8724	8.06146	10.4965	-99.0871	8.64039	10.3145	-141.388	-106.584	12.9483	-192.44	45.0947	37.4286	-260.704	31.4353	11.2857	-118.974	15.2423	18.2143	-176.904	21.2504	3.21429	-59.0955	4.1623	3.78571	-182.147	41.5594	2	-118.986	19.7124	3.71429	-292.795	70.0383	0.785714	-81.7131	12.9602	561.735	-245.898	3.74131	398.925	-298.586	10.5706	561.735	-238.765	4.04129	398.925	-301.284	11.2778	0.430817	-42.5205	-1.04012	0.525951	-701.625	2.07379	0.445952	-20.1924	-0.526211	0.460752	-304.961	4.77058	0.383562	-201.853	3.5945	0.420887	-990.309	4.9735	0.254334	-314.627	-2.40592	0.273057	-84.6665	-0.587492	5.23126	1027.93	4.53436	463.429	-375.136	40.2054	1.53468	33.9383	0.657013	1.26064	3689.97	0.412464	2.20764	10207.4	3.27991	0.797748	-560.796	-1.29203	5.48715	15.3365	0.673097	146.571	-209.48	17.9525	1.09744	-46.1171	1.49793	1.34155	-75.4976	-3.09212	2.61567	30.0372	1.304	0.700535	64.0504	-2.06936																												0.405625	-5.10709	0.302488	0.184432	132.381	-3.20009	0.00166555	3.46827	0.0947526	0.153267	-219.65	-2.87398	0.12367	524.075	-2.30806	0.0175747	-91.9704	-2.00294	0.059847	7076.19	-2.76693	0.270367	147.79	-3.00732	0.0165455	-86.225	-2.00153																																																																																								1492.6	8.52813
12187	1090960113	283	L	19		Neutral Control			712	1.84443	-0.094167	593	-4.21811	0.203019	437	0	0	0.736931	4.1402	-1.06152	412	0	285.909	-0.525933	0.938746	0.470053	14.2155	-0.375445	22.6818	-0.683369	0.637357	0.72546	925.126	-0.77299	0.448501	-0.234983	15.8703	-0.936293	54.6951	-0.904591	0.300751	0.0268002	-0.189348	-0.142892	0.0173398	0.557578	0.00426061	0.557312	0.100635	0.783937	0.0303108	0.0520701	0.0127179	0.518	0.0168196	0.608737	0.0416467	0.256714	0.0149231	0.590437	0.127202	-2.10349	0.355613	0.109589	-2.01984	0.237555	0.548081	-0.956801	0.182379	-0.266584	4.92596	-0.698609	2.88447	-0.573786	10.2115	-0.32296	0.0328768	-0.339232	0.874814	0.248753	0.469526	0.275063	0.329919	-5.72521	-0.906481	-0.230462	2.00385	0.313776	0.358553	-5.85331	9.08846	-0.227074	3.09245	-0.351787	0.108025	0.305267	-0.0286576	0.0985934	0.133189	-0.0116141	-0.129606	1.68922	1.2734	0.325603	-4.4826	1.05041	7.18689	-3.3283	0.401321	4.11165	1.34777	-0.172669	5.55825	-2.85227	0.342626	2.16262	0.0544297	-0.00383415	0.42233	-4.10775	0.937243	0.303398	5.94534	-0.984969	0.25	-9.17409	2.19449	0.13835	-0.0690247	0.0109477	508.34	-10.8612	0.165252	360.995	-13.0579	0.462273	511.149	-11.0192	0.18651	362.006	-11.1756	0.418324	0.452014	2.66458	0.0651798	0.48736	-199.948	0.590988	0.453172	-6.83174	-0.178034	0.361651	-27.9445	0.437143	0.338266	-82.6201	1.47126	0.319231	-294.245	1.47775	0.46074	275.58	2.10733	0.422036	324.559	2.25208	4.15152	200.578	0.884779	70.6189	-7.53746	0.807831	1.52361	17.4279	0.337389	1.24872	1169.34	0.130708	1.97782	1894.33	0.608694	0.803732	-270.855	-0.624032	5.704	33.6399	1.4764	55.5097	-4.69429	0.402302	1.07978	6.34265	-0.206016	1.4654	14.7602	0.604529	2.60076	25.8786	1.12346	0.714632	27.9492	-0.902988	0.569264	-11.5159	0.435974	0.00514452	-16.024	0.589358	0.00300578	-17.8825	0.938168	0.0283739	-26.2612	0.916796	0.00719747	-22.7304	0.927069	0.00898694	-15.306	0.513728	0.0102564	-17.6592	0.558828	0.0107582	-20.2697	0.78628	0.0105006	-15.9096	0.609522	-1.16123	23.9891	-1.42085	0.206942	9.26292	-0.223917	0.00186331	47.664	1.30217	0.181999	18.0821	0.236593	0.134559	-89.0329	0.392108	0.0232344	34.6082	0.753699	0.0792322	-207.371	0.0810859	0.299527	2.28521	-0.0465023	0.0217489	34.4916	0.800647	35.3906	-22.0337	1.0786	25.2422	-76.6846	1.04158	10.224	-9.54349	1.17438	3.52927	-19.4041	-1.36265	903.488	101.743	-0.842272	351.972	-195.463	0.519949	1.32733	196.578	0.791611	0.0117979	-143.48	1.51709	0.0174122	293.94	1.7866	0.00414255	-12.5956	0.688443	2.86262	9.53795	0.226451	42.8034	-32.4641	1.07031	0.192176	-62.4933	-0.978467	1.702	77.851	0.456442	2.1995	1.62179	0.0165267	1.0589	28.1748	-0.307966	-0.555031	8.12633	-0.643584	1.00214	7.75861	0.508615	0.322396	10.9632	-0.87279	0.769724	3.99273	-0.309541	2.16631	-84.1216	1.22392	0.00550144	-82.8669	1.84966	0.0024233	-89.8495	1.47009	0.021191	-96.3644	1.71489	0.00598045	-88.8798	1.71678	0.00890687	-82.4712	1.77468	0.0102539	-83.1678	1.83159	0.010047	-85.4734	1.81199	0.00993426	-83.5346	1.70861	907.972	-0.386429	0.289042	-0.298717	0.0494982	0.581226	0.0631773	-0.809721	0.101341	-0.477807	0.051246	-0.881365	0.0669465	-0.611201	0.0394936	-0.512259	0.0875127	-0.502228	0.113142	-0.682501
12188	1090960113	284	L	20	RPL19_6143	Library			204	83.32	-4.25389	165	83.8477	-4.03561	113	75.9672	-3.93062	0.684848	12.1812	-3.12318	106	-3.82639	292.777	0.362695	0.916982	-5.3394	13.7308	-2.61323	23.358	0.9606	0.599774	-3.52117	1165.06	2.80511	0.466976	2.97654	18.1352	3.04882	60.2651	1.24755	0.31394	2.18638	14.5413	-8.47056	0.0178226	1.20962	0.00561566	5.98611	0.103846	2.27864	0.0338567	3.16053	0.0152214	8.35444	0.0201758	6.25836	0.045311	2.51027	0.0183105	8.11478	0.194245	-17.6019	2.97576	0.172662	-27.3023	3.21104	0.498806	-2.27625	0.167783	-1.82312	5.80414	0.0627586	3.54491	0.0352142	12.3151	1.32808	0.0403638	1.40443	0.800994	-3.84238	0.374182	-1.56538	1.79908	-29.8669	-4.72886	4.41202	-44.5296	-6.97274	1.77976	-29.1937	45.3293	6.66273	-72.2743	8.22171	2.01613	-15.6437	1.46858	10.2782	-97.0035	8.4587	2.36255	-32.4516	-24.4633	2.04866	-30.1398	7.06268	11.066	-36.3423	4.38209	7.53774	-56.1136	7.18898	7.95283	-35.7837	4.29848	4.4434	-128.226	9.03138	0.735849	-20.7037	4.72385	0.95283	-41.8762	6.93767	0.537736	-32.731	7.82945	0.358491	-27.8327	4.41443	516.061	-44.8474	0.682348	397.726	-289.562	10.2511	518.551	-44.3438	0.750554	399.109	-302.732	11.3319	0.376624	-158.043	-3.86598	0.602589	-1697.9	5.01849	0.376043	-149.551	-3.89728	0.413855	-173.871	2.7199	0.304081	7.36455	-0.131145	0.343282	-458.926	2.3048	0.304412	-171.432	-1.31093	0.323406	53.6363	0.372177	4.96735	825.708	3.64233	130.104	-63.2045	6.77398	1.52998	26.922	0.521184	1.2725	6196.07	0.692594	2.17841	9150.26	2.94021	0.787927	-1036.66	-2.3884	6.10272	67.2943	2.95344	108.877	-124.711	10.6878	1.0598	65.7153	-2.1345	1.47404	21.0518	0.862212	2.72986	61.8929	2.68695	0.721186	11.1651	-0.360722	0.961557	-22.371	0.84693	0.00409885	70.9497	-2.6095	0.00286653	10.0407	-0.526759	0.0231466	52.5715	-1.8353	0.00621323	43.7209	-1.78318	0.00700196	81.1023	-2.72211	0.00779874	89.0755	-2.81881	0.00898106	57.7415	-2.23985	0.00864587	66.4504	-2.54582	-0.454737	10.8696	-0.643799	0.213207	-24.9978	0.604279	0.00234036	154.275	4.21476	0.175315	-37.2171	-0.486962	0.136211	-182.046	0.801745	0.0217909	2.32348	0.0506008	0.0769194	661.606	-0.258701	0.306998	-34.9897	0.71199	0.0210068	17.274	0.400978	45.7647	-72.315	3.54	34.2353	-312.159	4.23993	12	-19.3129	2.37656	5.63097	57.7032	4.05221	1023.82	-249.498	2.06545	352.475	-232.859	0.619427	1.50483	3260.07	13.1281	0.0189479	-510.652	5.39937	0.0333337	1355.52	8.23902	0.00243857	19.0748	-1.04258	3.26478	145.542	3.45549	63.1265	-133.968	4.4168	0.144106	-146.538	-2.29437	1.98598	758.549	4.44739	3.09657	328.513	3.34768	0.894105	208.253	-2.27632	-2.58367	34.1749	-2.70656	1.0276	161.589	10.5925	0.434598	-81.0817	6.45499	0.651525	74.63	-5.78575	4.32864	-177.363	2.58053	0.00700039	-228.098	5.09135	0.0026624	-188.738	3.08808	0.0271404	-281.28	5.00562	0.00723968	-233.137	4.50321	0.0114231	-233.878	5.03278	0.0130258	-227.939	5.01986	0.0124935	-230.48	4.88604	0.0123487	-231.489	4.73486	1182.77	3.8037	3.82631	-1.8167	0.0498072	1.26308	0.0688855	7.54706	0.125056	4.96659	0.0595344	6.96415	0.08117	5.6878	0.0456969	5.85808	0.0950447	7.76313	0.130593	6.31003
12189	1090960113	285	L	21	RPP25_54913	Library			644	12.7506	-0.650981	523	10.1852	-0.490215	403	7.97186	-0.412473	0.770554	-1.05097	0.269461	376	-0.450164	286.091	-0.502294	0.934418	-0.685359	14.1671	-0.599141	22.9403	-0.0548945	0.627459	-0.392909	1014.62	0.561546	0.45739	1.31028	17.2366	1.46768	58.889	0.715884	0.305512	0.80623	1.86921	-1.30665	0.0175926	0.899018	0.0042803	0.636208	0.101889	1.36785	0.0311859	0.819222	0.0131803	1.96546	0.0171498	1.16456	0.042653	0.875609	0.0153637	1.56918	0.140426	-5.16049	0.872426	0.125532	-8.41047	0.989161	0.554527	-0.784206	0.183696	-0.126155	4.02752	-1.47754	1.97801	-1.40963	10.5433	-0.0625439	0.0341898	-0.033442	0.871672	0.074622	0.40735	-0.925114	0.205932	-3.68782	-0.583898	-0.0152668	-0.153142	-0.02398	0.205119	-3.33347	5.1759	0.422933	-4.01791	0.457065	-0.273183	3.4916	-0.327782	1.3183	-11.5057	1.00329	0.117234	-1.69232	-1.27573	-0.144843	2.52257	-0.591117	7.25266	-3.88802	0.46881	4.33777	-2.44459	0.313187	5.80053	-6.18422	0.742872	2.44149	-15.6303	1.10089	0.444149	-5.26272	1.20077	0.37234	0.8687	-0.143918	0.135638	0.188702	-0.0451386	0.103723	4.29794	-0.681679	502.968	12.7822	-0.194481	362.132	-21.6226	0.765481	505.179	15.8571	-0.268395	363.282	-21.2008	0.793592	0.477083	56.1021	1.37235	0.538719	-867.596	2.56435	0.490375	62.0084	1.61593	0.389408	-105.534	1.65089	0.284711	58.3534	-1.03913	0.280225	-27.1536	0.13637	0.378187	39.5229	0.302227	0.351855	131.78	0.914407	4.62891	566.38	2.49839	79.4601	-15.8112	1.69457	1.44305	-102.693	-1.98803	1.32889	18113.8	2.02475	2.15288	8226.83	2.64349	0.791401	-868.36	-2.00064	5.86241	47.0111	2.06324	60.1888	-15.217	1.3041	1.08138	1.60346	-0.052082	1.51903	53.8419	2.20518	2.68425	49.1684	2.13454	0.725581	-0.0891423	0.0028825	0.512284	-9.93926	0.376284	0.00532332	-30.8961	1.13635	0.00298733	-14.1838	0.744124	0.0297105	-46.4182	1.62049	0.00736607	-34.1134	1.39133	0.00935791	-33.3234	1.11847	0.0106307	-33.9108	1.07311	0.0110544	-33.2735	1.29071	0.0108166	-29.9404	1.14707	-2.72439	53.0166	-3.14012	0.210175	-8.41705	0.203467	0.00213105	107.5	2.93689	0.194254	119.49	1.56345	0.136113	-176.57	0.777627	0.0259082	94.4085	2.05603	0.0884066	-3654.43	1.42895	0.30395	-19.7803	0.402501	0.0243355	94.4987	2.19358	33.2581	-11.6975	0.572624	24.1344	-47.6786	0.6476	9.05914	-3.1362	0.385926	3.98569	-2.65879	-0.186714	871.753	194.376	-1.60913	347.741	119.419	-0.317671	1.33271	289.429	1.16551	0.0104112	-72.2741	0.76419	0.0159463	196.199	1.19253	0.00345995	0.0912439	-0.00498717	2.89218	19.5334	0.463765	40.6395	-21.6564	0.71399	0.208252	-34.3864	-0.538393	1.73864	165.661	0.971275	2.40206	75.4349	0.768713	0.993485	99.654	-1.08927	-1.02431	14.152	-1.1208	1.00457	22.4391	1.47094	0.336449	-0.565342	0.0450074	0.737792	23.0753	-1.78893	0.762809	-23.6018	0.343393	0.00498117	-32.4594	0.724522	0.00228564	-32.9136	0.538521	0.0193484	-39.0945	0.69572	0.00550821	-34.7807	0.671816	0.00810844	-34.4281	0.740851	0.00929789	-33.2378	0.731991	0.00917642	-33.8762	0.718157	0.0091134	-33.2327	0.679739	828.032	-1.60538	1.65699	-0.885761	0.0501356	1.98793	0.0641086	0.553688	0.103226	-0.0450946	0.0518635	-0.296795	0.0692839	0.423926	0.0406042	0.628271	0.0885977	0.688419	0.116041	0.478956
12190	1090960113	286	L	22	KRTAP5-5_439915	Library			811	-14.0337	0.716488	630	-11.8313	0.569442	463	-6.09613	0.31542	0.734921	4.45055	-1.14109	423	0.13755	301.223	1.45541	0.926817	-2.71397	14.3738	0.355331	23.658	1.68989	0.616649	-1.61443	1013.7	0.547903	0.452383	0.439763	16.6487	0.433383	56.7906	-0.0949201	0.306565	0.978679	2.76935	-1.81553	0.0173423	0.560979	0.0046791	2.23393	0.0991604	0.0974609	0.0312424	0.868712	0.0130963	1.70261	0.0173675	1.53113	0.0425096	0.787388	0.0156223	2.1435	0.221223	-23.8386	4.03012	0.192446	-35.2327	4.14374	0.617957	0.914249	0.195987	1.18463	5.21726	-0.446053	2.99924	-0.467956	10.1056	-0.406038	0.0324725	-0.433388	0.873913	0.198794	0.505461	0.968722	0.423682	-7.26594	-1.15043	-0.287308	2.57364	0.402997	0.441734	-7.21939	11.2096	-0.237469	3.20615	-0.364722	-0.105437	2.0895	-0.196156	0.0341583	0.748048	-0.0652298	0.125021	-1.799	-1.35616	0.181624	-2.33868	0.548025	7.4539	-5.6007	0.675323	3.99764	3.25999	-0.417653	5.85816	-6.9767	0.838068	2.10875	3.08454	-0.217255	0.498818	-8.1566	1.86104	0.347518	2.69654	-0.446739	0.21513	-6.31929	1.51161	0.12766	1.27917	-0.202883	497.345	37.5348	-0.57109	356.179	23.1943	-0.821134	499.994	39.2022	-0.66353	357.948	20.7088	-0.775182	0.457388	14.1199	0.345396	0.505331	-433.562	1.28148	0.468472	21.4786	0.559729	0.372611	-58.5815	0.916404	0.299978	18.1647	-0.323469	0.268173	55.3649	-0.278052	0.31258	-148.075	-1.13231	0.306863	8.19349	0.0568535	3.97241	63.3391	0.279398	70.0827	-7.03568	0.754052	1.50605	-8.75458	-0.169478	1.24199	-252.356	-0.0282082	1.94247	615.648	0.197823	0.805949	-163.395	-0.376451	5.60293	25.1094	1.10201	53.0142	0.917805	-0.0786562	1.09028	-24.8396	0.806817	1.48427	28.5069	1.16755	2.57211	17.8869	0.77652	0.728484	-7.52444	0.243104	0.648409	-13.7059	0.518884	0.00525721	-25.397	0.934092	0.00304151	-25.0473	1.31405	0.0289534	-35.0009	1.2219	0.00729568	-29.3612	1.19751	0.00925418	-28.2855	0.949372	0.0104962	-28.0727	0.888367	0.0109393	-28.2185	1.09462	0.0107689	-27.8234	1.06596	-0.872276	18.6232	-1.10304	0.21251	-21.1882	0.512189	0.00193625	63.9661	1.74754	0.184254	36.7451	0.480787	0.134522	-86.9639	0.382995	0.0230398	30.2571	0.658941	0.0810836	-902.97	0.353079	0.304692	-23.4844	0.477873	0.021669	32.6367	0.757592	35.755	-23.7998	1.16506	25.7884	-90.987	1.23584	10.0111	-8.37282	1.03032	4.01153	-1.71098	-0.120154	842.625	279.397	-2.31297	350.224	-65.3926	0.173949	1.33807	381.878	1.5378	0.011208	-113.189	1.1968	0.0166913	245.871	1.49444	0.00374903	-5.28161	0.288679	2.88526	17.1953	0.408253	43.5862	-36.3737	1.1992	0.193518	-60.1472	-0.941733	1.6935	57.4639	0.336912	2.25808	22.9686	0.23406	1.07154	14.3606	-0.156969	-0.722582	10.2777	-0.81397	1.00258	10.4591	0.685635	0.328811	5.70077	-0.453844	0.753915	13.4405	-1.04199	1.3205	-47.6497	0.693275	0.00525392	-58.8852	1.31437	0.00237151	-68.4295	1.11962	0.0200313	-60.3216	1.07348	0.0057452	-61.9304	1.19623	0.00854137	-60.4786	1.30142	0.00973203	-55.912	1.23134	0.00962015	-60.1757	1.27569	0.00956911	-61.1583	1.25093	787.056	-2.2302	-0.441292	0.0146992	0.0502096	2.15114	0.063563	-0.244994	0.0967061	-1.5418	0.0508696	-1.23763	0.0659908	-1.03445	0.0391352	-0.880245	0.0878068	-0.179417	0.112642	-0.883003
12191	1090960113	287	L	23	ZNF594_84622	Library			537	29.9118	-1.52714	429	29.5267	-1.42113	312	29.3083	-1.51644	0.727273	5.63131	-1.44383	303	-1.363	306.833	2.18125	0.926098	-2.90605	14.4459	0.688198	23.9239	2.33627	0.616694	-1.60932	1110.44	1.99052	0.464914	2.61823	17.7077	2.29659	58.8421	0.697744	0.317038	2.69356	4.88695	-3.01268	0.0175999	0.908802	0.00487708	3.0271	0.100569	0.753392	0.0321511	1.66529	0.0136568	3.4569	0.0178061	2.26941	0.0435353	1.41819	0.0162892	3.62497	0.25066	-30.6435	5.18055	0.200528	-38.4722	4.52474	0.55119	-0.873568	0.190131	0.560065	6.12274	0.338985	3.88429	0.348159	9.92208	-0.550117	0.0301026	-0.985307	0.869584	-0.0411065	0.448163	-0.137305	1.64566	-27.3458	-4.3297	2.5139	-25.504	-3.99358	1.59348	-26.1345	40.5792	2.47407	-26.4551	3.00945	2.25171	-17.6127	1.65343	3.95508	-36.6666	3.19732	1.72816	-23.7608	-17.9119	1.11538	-16.2428	3.80619	10.9406	-35.2747	4.25336	5.92079	-28.9947	3.71464	8.12871	-38.2025	4.58903	2.81848	-36.8339	2.59434	0.811881	-24.7284	5.64215	0.709571	-23.9636	3.97007	0.379538	-19.7794	4.73134	0.240924	-13.0055	2.06275	511.868	-26.3935	0.401574	371.376	-91.2051	3.22885	513.454	-21.3966	0.362154	372.333	-92.3236	3.45588	0.438071	-27.057	-0.661859	0.547016	-975.463	2.88318	0.443495	-24.738	-0.64467	0.409707	-162.276	2.53852	0.303346	9.29988	-0.165609	0.258065	124.58	-0.62566	0.329875	-98.6219	-0.754151	0.303795	-0.233882	-0.00162317	4.69937	620.373	2.73656	121.69	-55.3306	5.93008	1.50958	-3.49518	-0.0676615	1.25639	2790.5	0.311921	2.12328	7155.96	2.29939	0.798349	-531.677	-1.22495	5.12864	-14.9241	-0.654995	71.8713	-41.4893	3.55564	1.09689	-44.4938	1.4452	1.4051	-29.1844	-1.19529	2.43046	-21.6311	-0.939071	0.730359	-12.3241	0.398172	1.12237	-26.8209	1.01539	0.00533301	-31.7021	1.16599	0.00316352	-49.5146	2.59767	0.0304672	-57.8301	2.01888	0.00759433	-49.5245	2.01988	0.00946669	-38.6068	1.2958	0.0106805	-36.0743	1.14158	0.0112607	-42.3295	1.642	0.011066	-41.0167	1.57142	0.711888	-10.7943	0.639337	0.210791	-11.7854	0.284892	0.00161692	-7.39906	-0.202141	0.179025	-6.52032	-0.0853143	0.133344	-20.6076	0.0907575	0.0218639	3.95618	0.0861579	0.0818567	-1193.45	0.466661	0.302521	-12.6514	0.257437	0.0203271	1.50465	0.0349278	46.8577	-77.6127	3.79934	32.5774	-268.749	3.65031	14.954	-35.5618	4.37606	2.99168	-39.1269	-2.74769	953.573	-44.4539	0.368008	356.29	-516.755	1.37462	1.35413	659.017	2.65383	0.0174601	-434.25	4.59154	0.0252605	817.23	4.96724	0.00616036	-50.099	2.73828	3.07679	81.9677	1.94609	60.9125	-122.91	4.05223	0.147491	-140.62	-2.20171	1.83967	407.846	2.39121	2.7958	218.912	2.23081	0.946772	150.701	-1.64724	-0.850799	11.9241	-0.944358	1.0009	0.275807	0.0181033	0.308294	22.5315	-1.79376	0.764109	7.34836	-0.569689	3.45126	-139.53	2.03008	0.00667354	-196.429	4.38448	0.00272561	-214.882	3.51583	0.025685	-236.042	4.20057	0.00709617	-216.697	4.18566	0.0109384	-204.715	4.40521	0.0123587	-193.095	4.25249	0.0120454	-203.918	4.32295	0.0119912	-209.582	4.28676	931.29	-0.0308731	1.40549	-0.77783	0.0495405	0.674576	0.0644106	0.99577	0.106284	0.656911	0.0527693	0.560549	0.0704084	0.921933	0.0410768	1.11365	0.0888626	0.979107	0.117259	0.967075
12192	1090960113	288	L	24	PRR15L_79170	Library			757	-5.37289	0.274313	596	-4.83539	0.232729	473	-8.4408	0.436736	0.793624	-4.6127	1.18266	423	0.13755	307.414	2.25642	0.930047	-1.85189	14.5368	1.10753	24.1965	2.99889	0.609754	-2.39348	1138.45	2.40822	0.437923	-2.07381	17.789	2.43968	63.1677	2.36911	0.29232	-1.3538	-0.631438	0.107034	0.0164471	-0.648043	0.00416932	0.191587	0.0976271	-0.616351	0.0299975	-0.222633	0.0123858	-0.521565	0.0160694	-0.65416	0.0406549	-0.353214	0.0145571	-0.222611	0.163339	-10.4575	1.76793	0.147005	-17.018	2.0015	0.583016	-0.0213613	0.188561	0.392664	5.14784	-0.506241	3.06493	-0.407382	10.5343	-0.0695783	0.0338994	-0.10108	0.87275	0.134369	0.45151	-0.0727008	0.230931	-4.09861	-0.648939	1.03796	-10.7101	-1.67705	0.256864	-4.18329	6.49541	1.23105	-12.8578	1.46267	0.00974491	1.12675	-0.105776	1.90967	-17.1487	1.49536	0.278459	-3.90099	-2.94072	0.480622	-6.79091	1.59132	7.03783	-2.05964	0.248347	5.02364	-13.9479	1.78693	5.67139	-4.40826	0.529538	2.60756	-24.971	1.7588	0.446809	-5.4035	1.23289	0.423168	-2.87403	0.476143	0.172577	-2.83546	0.678257	0.231678	-11.8394	1.87781	486.363	85.8772	-1.30661	356.277	22.4565	-0.795011	490.574	81.6103	-1.38132	357.956	20.6495	-0.772964	0.466619	33.797	0.82673	0.482116	-131.767	0.389465	0.468757	22.0067	0.573492	0.338423	36.9874	-0.578602	0.304333	6.70134	-0.119335	0.289845	-93.0279	0.467202	0.431318	191.449	1.46399	0.387999	231.064	1.60333	4.11359	171.519	0.756595	68.5225	-5.57554	0.597561	1.48212	-44.4343	-0.860202	1.27769	7291.86	0.815081	2.00368	2829.76	0.909271	0.798529	-522.947	-1.20483	5.47341	14.1769	0.622201	65.0804	-26.2174	2.24684	1.09627	-42.6304	1.38468	1.4292	-11.6256	-0.476141	2.56567	16.0879	0.69842	0.720999	11.6442	-0.376202	0.329276	-4.87528	0.18457	0.00502813	-6.34307	0.233296	0.00299027	-14.7734	0.775055	0.0276056	-14.6751	0.512318	0.00711528	-17.1817	0.700764	0.00890904	-11.5226	0.386745	0.00994919	-4.3158	0.136575	0.0105814	-12.5087	0.485223	0.0104299	-12.7686	0.489187	0.402053	-5.04076	0.298559	0.212982	-23.77	0.5746	0.00177137	27.1167	0.740825	0.176645	-26.2144	-0.342999	0.13604	-172.432	0.759402	0.021242	-9.95232	-0.216742	0.0756695	1131.24	-0.442335	0.306322	-31.6181	0.643384	0.0199949	-6.20046	-0.14393	32.8475	-9.70758	0.475211	23.8257	-39.5956	0.537812	8.83442	-1.9001	0.233818	4.35747	10.9811	0.771148	823.344	335.677	-2.77889	347.292	152.802	-0.406474	1.33252	286.155	1.15233	0.00917458	-8.76854	0.0927141	0.0143037	86.6769	0.526834	0.00296147	9.3562	-0.511387	2.76215	-24.4378	-0.580204	38.3334	-10.1383	0.33425	0.215312	-22.0416	-0.345108	1.66227	-17.396	-0.101992	2.18911	-2.16626	-0.0220751	1.07849	6.76193	-0.0739116	-0.0295788	1.37931	-0.109238	1.00416	19.9654	1.30879	0.357651	-17.9579	1.42964	0.76481	6.92897	-0.537175	0.454748	-10.3181	0.150122	0.00479752	-14.6655	0.327346	0.00217602	12.4259	-0.203309	0.0183951	-9.46673	0.168469	0.00526156	-6.5241	0.126018	0.00781444	-16.7375	0.360171	0.00898864	-17.0858	0.376279	0.00880458	-11.8373	0.250945	0.00875918	-11.526	0.235752	798.552	-2.0549	-0.0202287	-0.165996	0.0504909	2.77182	0.0641646	0.635713	0.0984327	-1.14543	0.0515874	-0.558219	0.0673831	-0.417828	0.0396072	-0.395582	0.0886782	0.776809	0.114393	-0.181064
12193	1090960113	289	M	1	OR6B1_135946	Library			574	23.9775	-1.22417	461	22.9424	-1.10422	370	15.7093	-0.812814	0.802603	-5.99896	1.53809	337	-0.937841	300.742	1.39318	0.939946	0.790347	14.6351	1.56154	23.5065	1.32142	0.632902	0.22206	1088.64	1.66548	0.444972	-0.84842	17.1754	1.36001	61.7884	1.83613	0.289177	-1.86845	0.608223	-0.593783	0.0164956	-0.582642	0.00417011	0.19473	0.0989165	-0.0160735	0.030376	0.109214	0.0127586	0.645645	0.0162223	-0.396664	0.0410382	-0.117475	0.0148994	0.537748	0.147887	-6.88545	1.16404	0.138498	-13.6077	1.60041	0.62713	1.15987	0.191527	0.708978	5.93108	0.172815	3.812	0.281498	10.1869	-0.342233	0.0322151	-0.493341	0.862633	-0.426346	0.487748	0.626809	0.134177	-2.50873	-0.397211	1.70665	-17.4126	-2.72658	0.185409	-3.00979	4.67331	1.82209	-19.3231	2.19813	1.23621	-9.12471	0.856602	2.25595	-20.453	1.7835	0.444479	-6.17535	-4.65522	0.728761	-10.4858	2.45715	6.82493	-0.247728	0.0298706	5.43323	-20.8175	2.66702	5.48961	-1.90832	0.229235	2.7181	-31.188	2.19668	0.332344	0.655605	-0.149586	0.534125	-11.0444	1.82974	0.225519	-7.16985	1.71507	0.255193	-14.805	2.34817	489.954	70.0699	-1.06611	359.775	-3.87296	0.137107	492.86	71.3176	-1.20711	360.942	-2.8165	0.105424	0.452957	4.67449	0.114346	0.500243	-367.415	1.08597	0.459685	5.22054	0.136047	0.374261	-63.1916	0.988521	0.314313	-19.5683	0.348462	0.270056	42.4777	-0.21333	0.352065	-35.1696	-0.268938	0.296108	-21.3477	-0.14813	3.88902	-0.558843	-0.00246555	62.822	-0.240891	0.0258176	1.49053	-31.8977	-0.617505	1.24189	-274.628	-0.0306979	1.94591	740.253	0.237861	0.805599	-180.36	-0.415538	5.0077	-25.1325	-1.10302	64.3976	-24.682	2.11526	1.098	-47.7772	1.55185	1.40287	-30.8105	-1.26189	2.41994	-24.5662	-1.06649	0.735287	-24.9446	0.80592	0.0368788	3.21562	-0.121738	0.00488426	5.62347	-0.206829	0.00291667	-0.0133062	0.000699303	0.0265795	0.800246	-0.0279366	0.0068912	-2.05298	0.0837313	0.00857492	4.70544	-0.157933	0.0096696	7.82643	-0.247668	0.010253	1.90532	-0.0739103	0.0100688	3.26646	-0.125143	0.487864	-6.63424	0.39294	0.216617	-43.6486	1.05513	0.00183469	41.2677	1.12743	0.179575	-1.97164	-0.0257977	0.135502	-142.158	0.626072	0.022108	9.41735	0.205091	0.0795541	-328.293	0.128369	0.309855	-49.246	1.00209	0.0207651	11.6664	0.270811	30.8966	-0.251702	0.0123215	22.4425	-3.37866	0.0458911	8.43391	0.303001	-0.0372855	4.33806	10.2689	0.721136	904.005	100.234	-0.829786	341.928	551.962	-1.46828	1.34424	488.412	1.96681	0.00849553	26.1024	-0.275993	0.0126587	-23.0044	-0.139824	0.00322934	4.37748	-0.239262	2.75149	-28.0449	-0.665845	35.9174	1.92848	-0.0635805	0.23146	6.19113	0.0969356	1.61846	-122.388	-0.717564	2.07371	-44.2163	-0.450582	1.13185	-51.5444	0.563409	-0.35609	5.57185	-0.441276	1.00441	21.5029	1.40958	0.350038	-11.7128	0.932467	0.757545	11.2707	-0.873772	0.39394	-7.69597	0.111972	0.00467158	-2.46416	0.0550022	0.00205821	61.151	-1.00054	0.01774	10.897	-0.193921	0.00505567	17.0625	-0.329574	0.00759171	-3.33495	0.0717642	0.00879439	-6.94073	0.152855	0.00851723	5.19398	-0.110109	0.00845973	6.8244	-0.139585	865.432	-1.0351	1.1256	-0.657716	0.0495244	0.639028	0.0641257	0.578786	0.105006	0.363587	0.0524518	0.259999	0.0701005	0.785586	0.0406315	0.656309	0.0885718	0.660016	0.116765	0.769432
12194	1090960113	290	M	2	SHC3_53358	Library			408	50.6014	-2.58345	308	54.4239	-2.61943	208	53.6928	-2.77813	0.675325	13.6516	-3.50017	192	-2.751	285.193	-0.618516	0.926307	-2.85027	14.0172	-1.29117	22.8688	-0.22881	0.62676	-0.471968	1056.43	1.18506	0.465284	2.6825	17.1199	1.26248	58.4371	0.541259	0.30805	1.22193	2.5263	-1.67813	0.0169131	-0.0187721	0.00442308	1.20822	0.0983449	-0.282182	0.0304197	0.147558	0.0130015	1.40582	0.0170164	0.939964	0.0414044	0.107742	0.0153161	1.46331	0.357414	-55.3222	9.35269	0.285171	-72.4011	8.51514	0.590771	0.186298	0.183486	-0.148545	6.22008	0.423375	4.03533	0.48743	11.5603	0.735685	0.037092	0.642442	0.879677	0.518255	0.442642	-0.243873	1.23673	-20.6261	-3.26577	1.15915	-11.9248	-1.86727	1.23398	-20.2305	31.4119	1.59467	-16.8354	1.91514	0.637432	-4.11978	0.386753	2.25433	-20.4374	1.78214	1.11347	-15.3401	-11.5639	1.25078	-18.2589	4.27863	9.26042	-20.9753	2.52917	4.84375	-10.9308	1.4004	6.89583	-21.2473	2.55231	2.54167	-21.2647	1.49774	0.729167	-20.35	4.64314	0.552083	-12.3668	2.04883	0.369792	-18.9814	4.54047	0.28125	-18.0913	2.86939	496.815	39.8691	-0.606607	364.99	-43.1332	1.52701	500.342	37.6332	-0.636972	366.062	-43.048	1.61138	0.464772	29.86	0.730425	0.536684	-841.142	2.48616	0.473079	30.0029	0.781872	0.41458	-175.897	2.7516	0.320055	-34.682	0.6176	0.30295	-182.762	0.917859	0.31928	-128.917	-0.985816	0.244021	-164.424	-1.14092	3.94864	45.1247	0.199052	86.5469	-22.4431	2.40535	1.51173	-0.281563	-0.00544905	1.21808	-5305.59	-0.593057	1.97627	1838.4	0.590724	0.793999	-742.445	-1.71054	5.83731	44.8925	1.97026	66.9219	-30.3587	2.60175	1.07145	31.0955	-1.01001	1.49572	36.8532	1.50938	2.68067	48.171	2.09124	0.71893	16.9435	-0.547412	0.905197	-20.8115	0.787888	0.00527913	-27.2204	1.00116	0.00301477	-19.6848	1.03272	0.0297771	-47.4232	1.65557	0.00747031	-41.1513	1.67838	0.00930139	-30.5782	1.02633	0.010406	-24.1535	0.764343	0.0110971	-35.1452	1.36332	0.0107905	-28.7837	1.10275	-2.46524	48.2042	-2.85509	0.208157	2.61946	-0.0633221	0.00222255	127.947	3.49549	0.185795	49.496	0.647624	0.136303	-187.26	0.824707	0.0240411	52.6496	1.14661	0.0797848	-415.008	0.162276	0.301506	-7.58548	0.154353	0.0227985	58.8397	1.36584	37.4416	-31.9742	1.56522	26.6429	-113.36	1.53972	11.0195	-13.9194	1.71285	3.72614	-12.1813	-0.855433	950.773	-36.2786	0.300329	346.272	228.739	-0.608474	1.35318	642.763	2.58837	0.0116451	-135.637	1.43416	0.0185276	368.309	2.23863	0.00340755	1.06518	-0.0582203	2.95283	40.0446	0.950744	46.7109	-51.9803	1.71374	0.18683	-71.8404	-1.12482	1.7767	256.91	1.50627	2.64094	162.48	1.65574	0.962714	133.28	-1.45682	-1.01628	14.049	-1.11264	1.00585	30.2056	1.98005	0.350457	-12.057	0.959868	0.726987	29.5325	-2.28953	1.41637	-51.7837	0.753422	0.00527614	-61.0386	1.36244	0.00231356	-44.4624	0.727479	0.0204526	-73.4149	1.30648	0.00577094	-64.8788	1.25318	0.0086076	-64.4637	1.38718	0.00986215	-62.7078	1.381	0.00966755	-62.9851	1.33525	0.00958157	-61.922	1.26655	922.342	-0.167314	1.28604	-0.726568	0.0484036	-1.83442	0.0637123	-0.0265053	0.111336	1.81681	0.0525865	0.387546	0.0710003	1.18407	0.0404499	0.469787	0.0877405	-0.252257	0.117231	0.955996
12195	1090960113	291	M	3	NBPF14_25832	Library			319	64.8757	-3.31222	238	68.8272	-3.31267	139	69.871	-3.6152	0.584034	27.746	-7.11389	134	-3.47626	345.092	7.13104	0.88303	-14.4018	14.7694	2.1815	25.7916	6.87653	0.586288	-5.04487	1653.67	10.0915	0.459171	1.61982	20.9233	7.95447	73.2608	6.26891	0.305052	0.730982	7.75161	-4.63215	0.0149971	-2.60644	0.00505137	3.72537	0.0925357	-2.98664	0.0281184	-1.86991	0.0134076	2.67713	0.0176587	2.02134	0.0377277	-2.15343	0.0162144	3.45867	0.610256	-113.772	19.2342	0.451282	-138.986	16.3462	0.702719	3.18393	0.18616	0.136624	6.52019	0.683572	4.18455	0.625028	14.01	2.65833	0.0392128	1.13636	0.885305	0.830184	0.452668	-0.050338	3.06291	-50.6344	-8.01702	7.28297	-73.3064	-11.4788	2.96971	-48.7362	75.673	8.86751	-96.3921	10.9653	4.02081	-32.3998	3.0416	12.0858	-114.252	9.96276	4.04713	-55.5292	-41.8601	3.69103	-54.5954	12.7934	13.6866	-58.6447	7.07127	9.23881	-84.6435	10.8441	9.07463	-51.2112	6.15169	4.76119	-146.1	10.2903	1.16418	-43.3771	9.89712	1.28358	-66.2315	10.9726	0.761194	-51.0255	12.2056	0.604478	-58.856	9.33492	521.217	-67.5443	1.02768	383.29	-180.892	6.40398	522.648	-62.793	1.06282	383.853	-182.852	6.84457	0.431105	-41.9058	-1.02508	0.628006	-2028.31	5.99508	0.445434	-21.1505	-0.55118	0.48106	-361.73	5.65862	0.30429	6.81501	-0.121359	0.335215	-403.691	2.02741	0.334092	-86.5619	-0.66193	0.284589	-52.9894	-0.367688	5.25591	1046.82	4.61768	170.261	-100.785	10.8016	1.51438	3.66103	0.0708755	1.31691	15580.8	1.74162	2.24122	11422.1	3.67019	0.787564	-1054.29	-2.42902	5.07546	-19.4129	-0.852001	110.985	-129.451	11.094	1.08274	-2.43618	0.0791297	1.43679	-6.09441	-0.249605	2.45082	-15.9509	-0.692477	0.733912	-21.4244	0.692188	1.49896	-37.2415	1.4099	0.00487407	6.47119	-0.238008	0.00298215	-13.1455	0.689652	0.0278391	-18.1964	0.635247	0.0069342	-4.95593	0.202129	0.00848722	8.96483	-0.300895	0.00947555	16.2539	-0.514357	0.0103009	-0.19783	0.00767324	0.0100418	4.46375	-0.171013	-0.0729536	3.78001	-0.223887	0.224113	-84.6501	2.04628	0.00169974	11.1086	0.303486	0.196084	134.631	1.76156	0.140043	-397.812	1.75199	0.0264172	105.792	2.30394	0.0961526	-6564.83	2.56697	0.320197	-100.852	2.05219	0.0243193	94.1217	2.18483	59.1571	-137.226	6.71755	41.8714	-512.103	6.95569	18.2714	-53.81	6.6216	2.88154	-43.168	-3.03148	995.895	-167.988	1.39068	348.895	33.5309	-0.0891989	1.36776	894.395	3.60168	0.0145272	-283.636	2.99902	0.0234464	696.273	4.23204	0.00468167	-22.6159	1.23613	3.14369	104.59	2.48318	78.5729	-211.116	6.96028	0.121921	-185.327	-2.90169	1.91	576.421	3.37956	3.098	329.036	3.35301	0.869368	235.285	-2.57179	-2.17224	28.892	-2.28817	1.01628	93.2028	6.10963	0.348492	-10.4447	0.831516	0.724437	31.0566	-2.40769	2.60341	-102.97	1.49815	0.00603953	-135.002	3.01336	0.00241277	-85.4937	1.39882	0.0231968	-158.708	2.82434	0.00637026	-133.537	2.57937	0.00989279	-141.796	3.05129	0.0113479	-140.307	3.08996	0.01087	-134.254	2.84612	0.0107998	-136.574	2.79347	980.426	0.718361	3.77604	-1.79513	0.049652	0.920549	0.0640294	0.437752	0.109031	1.28776	0.053256	1.02125	0.0725487	1.86977	0.0422544	2.32295	0.0893751	1.54155	0.118856	1.60702
12196	1090960113	292	M	4	MYH14_79784	Library			460	42.2614	-2.15765	390	37.5514	-1.80736	283	36.1079	-1.86826	0.725641	5.88324	-1.50842	274	-1.72563	303.33	1.72802	0.932668	-1.15242	14.5098	0.983125	23.1742	0.513585	0.638372	0.840093	1146.06	2.5217	0.458897	1.57223	17.8856	2.60962	60.5724	1.36632	0.310411	1.60853	3.92394	-2.46826	0.0177735	1.14329	0.00477385	2.61353	0.101124	1.01142	0.0310952	0.739698	0.0133891	2.61903	0.0180927	2.75191	0.0427055	0.907905	0.0159438	2.85777	0.251497	-30.8371	5.21327	0.200599	-38.5007	4.52809	0.620469	0.981517	0.196788	1.27005	7.25238	1.31837	5.03708	1.41115	11.4226	0.627585	0.0357719	0.335002	0.88053	0.565545	0.569185	2.19879	1.15985	-19.3629	-3.06576	1.08466	-11.1782	-1.75035	1.09452	-17.94	27.8556	1.37245	-14.4045	1.63861	0.649501	-4.22066	0.396224	2.03889	-18.3817	1.60289	1.00439	-13.8457	-10.4374	1.02073	-14.8334	3.47593	9.81022	-25.6545	3.09337	4.78832	-10.0012	1.2813	7.11314	-24.2358	2.9113	2.45985	-16.6632	1.17364	0.660584	-16.7196	3.81482	0.551095	-12.2941	2.03677	0.321168	-15.0006	3.58823	0.259124	-15.3008	2.4268	513.615	-34.0835	0.518577	364.56	-39.8925	1.41228	515.122	-28.9076	0.489285	365.213	-36.3752	1.3616	0.44341	-15.6764	-0.38347	0.525388	-694.305	2.05216	0.460718	7.13129	0.185841	0.408431	-158.71	2.48273	0.299087	20.5098	-0.36523	0.317854	-284.815	1.43039	0.295974	-195.56	-1.49543	0.323134	52.8872	0.366978	4.44254	423.573	1.86845	103.153	-37.9837	4.07093	1.52009	12.1835	0.235861	1.26267	4117.61	0.460265	2.05256	4597.85	1.4774	0.799909	-456.082	-1.05078	5.49282	15.8151	0.694102	62.2518	-19.8564	1.7017	1.0774	13.4153	-0.435743	1.46895	17.3424	0.710288	2.56966	17.2019	0.746782	0.72423	3.37123	-0.108916	1.53307	-38.1853	1.44563	0.0052698	-26.4444	0.972614	0.00317859	-52.5349	2.75613	0.029596	-44.6926	1.56024	0.00746876	-41.0469	1.67412	0.00928029	-29.5537	0.991939	0.0104752	-27.1596	0.859473	0.0110956	-35.0807	1.36082	0.0109165	-34.3763	1.31701	-0.358704	9.08634	-0.538175	0.215637	-38.2907	0.925615	0.00172976	17.8175	0.486771	0.186099	52.0071	0.68048	0.137738	-268.022	1.18039	0.0246105	65.3848	1.42395	0.0848666	-2324.38	0.908876	0.31003	-50.1227	1.01993	0.0228358	59.7062	1.38595	42.0731	-54.4222	2.66411	29.2877	-182.611	2.48033	13.2192	-26.0192	3.2018	3.32127	-27.0349	-1.89853	904.991	97.356	-0.805956	350.426	-80.4288	0.213946	1.35813	728.221	2.93251	0.0157458	-346.218	3.66073	0.023338	689.046	4.18812	0.00568837	-41.3266	2.25881	3.15726	109.181	2.59218	56.123	-98.9892	3.26358	0.165127	-109.785	-1.71893	1.83427	394.89	2.31525	3.0804	322.62	3.28764	0.926753	172.576	-1.88635	-0.963975	13.3773	-1.05945	1.00263	10.7572	0.705178	0.339101	-2.74065	0.218186	0.726161	30.0263	-2.32781	2.61757	-103.58	1.50703	0.00599892	-131.067	2.92554	0.00258711	-157.6	2.5786	0.0232348	-159.89	2.84538	0.00655609	-154.826	2.99057	0.00982871	-137.94	2.9683	0.0111245	-128.635	2.83291	0.0109804	-140.8	2.98488	0.0108977	-142.575	2.9162	874.029	-0.904013	0.871524	-0.548684	0.0494718	0.523021	0.0630809	-0.950842	0.101536	-0.433	0.0512384	-0.888499	0.067409	-0.406375	0.0398995	-0.0953974	0.0874804	-0.537646	0.113481	-0.546497
12197	1090960113	293	M	5	DACT3_147906	Library			539	29.591	-1.51077	444	26.4403	-1.27258	313	29.0739	-1.50431	0.704955	9.07696	-2.32727	289	-1.53806	287.547	-0.31393	0.928131	-2.36331	14.1277	-0.780772	22.9062	-0.137809	0.628181	-0.31135	1024.94	0.715495	0.460676	1.88141	17.1134	1.25092	57.5371	0.193527	0.312607	1.96809	3.7346	-2.36122	0.0180553	1.5239	0.00467039	2.19902	0.102883	1.83041	0.031271	0.893796	0.0134914	2.93925	0.0181842	2.90588	0.0430984	1.14951	0.0159532	2.8786	0.248691	-30.1884	5.10361	0.21466	-44.1369	5.19097	0.555131	-0.768038	0.174424	-1.11496	5.12444	-0.52653	2.94597	-0.517071	10.776	0.120077	0.0345909	0.0599772	0.873741	0.189264	0.412692	-0.82201	0.73028	-12.304	-1.94812	0.756303	-7.88691	-1.23498	0.680459	-11.14	17.2971	1.53467	-16.179	1.84048	0.109731	0.291012	-0.0273194	2.05571	-18.5422	1.61688	0.959219	-13.2269	-9.97098	0.634442	-9.08135	2.12804	8.61246	-15.4607	1.86423	4.54325	-5.89095	0.754716	6.45329	-15.1612	1.82123	2.54671	-21.5485	1.51773	0.605536	-13.8057	3.14996	0.564014	-13.2454	2.19437	0.211073	-5.98711	1.43215	0.242215	-13.1682	2.08856	514.335	-37.2506	0.566763	369.776	-79.1581	2.80236	518.269	-43.0759	0.729095	370.915	-81.185	3.03894	0.494066	92.3045	2.25792	0.549191	-1003.73	2.96673	0.510773	99.7525	2.59954	0.395948	-123.813	1.93684	0.32509	-47.9369	0.853637	0.328851	-360.113	1.80855	0.317059	-135.268	-1.03438	0.322712	51.7285	0.358938	4.52257	484.895	2.13895	92.1903	-27.7244	2.97137	1.50475	-10.6885	-0.206918	1.28245	8298.04	0.927551	2.06669	5109.04	1.64166	0.798652	-516.997	-1.19112	5.96423	55.6052	2.44042	64.1349	-24.0913	2.06463	1.07349	25.0539	-0.813778	1.51783	52.9615	2.16912	2.66011	42.4354	1.84224	0.716523	23.1071	-0.746548	0.164012	-0.30226	0.0114431	0.00567806	-60.4012	2.22153	0.00302145	-21.0252	1.10304	0.0322409	-84.5797	2.95273	0.00774814	-59.9093	2.44343	0.0100584	-67.3459	2.2604	0.0115442	-73.5838	2.32858	0.0116922	-61.2703	2.37674	0.0114575	-58.4	2.2374	-2.5649	50.055	-2.96471	0.210905	-12.4081	0.299945	0.00203899	86.9257	2.3748	0.193639	114.396	1.4968	0.13701	-227.08	1.00008	0.0262712	102.526	2.23281	0.0872379	-3215.35	1.25726	0.305427	-27.1499	0.552461	0.0245209	98.8007	2.29344	41.2095	-50.2366	2.45921	29.7352	-194.329	2.63949	11.9447	-19.0085	2.3391	4.20156	5.26093	0.369449	925.979	36.092	-0.298786	352.383	-226.066	0.601358	1.37816	1073.8	4.32415	0.0176166	-442.285	4.6765	0.0263341	888.81	5.40231	0.00574007	-42.2874	2.31132	3.26731	146.398	3.47581	56.8872	-102.806	3.38941	0.166189	-107.929	-1.68986	1.84026	409.256	2.39948	2.99034	289.803	2.95321	0.862816	242.445	-2.65005	-1.62522	21.868	-1.73189	1.00942	51.7855	3.39466	0.349469	-11.2464	0.895336	0.714086	37.2425	-2.88725	3.16495	-127.184	1.85045	0.00641693	-171.567	3.82954	0.00262651	-173.893	2.84518	0.0248348	-209.617	3.73031	0.00685334	-188.878	3.64832	0.0105109	-178.988	3.8516	0.0119397	-171.215	3.77065	0.0116094	-178.076	3.77512	0.0115325	-181.473	3.71183	921.176	-0.185095	1.58964	-0.856856	0.0492928	0.127845	0.0634957	-0.343609	0.105689	0.520527	0.0519271	-0.236638	0.0694028	0.476606	0.0404779	0.49856	0.0879175	-0.0580124	0.115621	0.310948
12198	1090960113	294	M	6	APITD1-CORT_100526739	Library			638	13.7129	-0.700111	497	15.535	-0.747702	366	16.6471	-0.86134	0.736418	4.2193	-1.0818	349	-0.787787	300.085	1.30817	0.929296	-2.05229	14.3437	0.216148	23.6998	1.79132	0.616166	-1.66899	1089.82	1.68312	0.458567	1.51485	17.4026	1.75977	58.9966	0.757461	0.309741	1.49875	2.35064	-1.57882	0.016862	-0.0876795	0.00427765	0.625574	0.0996521	0.326375	0.0304763	0.197144	0.0130797	1.65048	0.0168734	0.699371	0.0414179	0.116027	0.0152771	1.37675	0.213953	-22.1581	3.74601	0.183721	-31.7353	3.7324	0.579911	-0.10449	0.191336	0.688616	4.1324	-1.38661	1.71984	-1.6477	13.1021	1.94577	0.0416695	1.70852	0.863413	-0.383086	0.484194	0.558215	0.0423239	-0.999373	-0.158232	1.89717	-19.3223	-3.02561	0.0714293	-1.1379	1.76682	1.91764	-20.3683	2.31704	0.741495	-4.9896	0.468409	2.06146	-18.5971	1.62167	0.688907	-9.52384	-7.17945	0.55389	-7.8819	1.84697	6.97994	-1.56702	0.188949	5.4212	-20.6157	2.64117	5.81948	-6.44486	0.774182	2.62751	-26.0927	1.8378	0.34384	0.0471047	-0.0107476	0.60745	-16.4438	2.72426	0.12894	0.737106	-0.17632	0.280802	-18.0348	2.86043	506.733	-3.78752	0.0576258	361.304	-15.3841	0.544626	508.487	0.963266	-0.0163041	361.801	-9.56603	0.358074	0.453718	6.29663	0.154026	0.493071	-274.191	0.810426	0.462006	9.51387	0.24793	0.361892	-28.6167	0.447659	0.300162	17.6824	-0.31488	0.274752	10.3206	-0.0518319	0.389409	71.6128	0.547616	0.271087	-90.0794	-0.625052	4.26611	288.382	1.2721	70.4785	-7.40604	0.793746	1.47799	-50.5887	-0.979344	1.28854	9586.52	1.07158	2.04174	4206.77	1.35174	0.796893	-602.244	-1.38753	5.30537	-0.00724466	-0.000317957	68.0745	-32.9508	2.82389	1.10241	-60.878	1.97738	1.42019	-18.185	-0.744793	2.49464	-3.7266	-0.161784	0.734152	-22.0385	0.712027	0.549131	-10.9588	0.414883	0.00500143	-4.12224	0.151614	0.00293152	-2.99301	0.157022	0.0274526	-12.3674	0.431752	0.00693104	-4.74242	0.193421	0.00871975	-2.32897	0.0781695	0.00989081	-1.78035	0.0563403	0.0103981	-4.4608	0.173038	0.0102025	-2.66979	0.102284	1.46632	-24.8039	1.46911	0.215539	-37.7558	0.912685	0.00155306	-21.6715	-0.592062	0.175107	-38.9418	-0.509529	0.13267	17.3077	-0.0762243	0.0212536	-9.69221	-0.211077	0.0773992	481.362	-0.188222	0.305981	-29.9179	0.608787	0.019787	-11.0255	-0.255933	37.1015	-30.3262	1.48454	26.6277	-112.962	1.53433	10.6031	-11.6289	1.431	4.02584	-1.18586	-0.0832771	915.308	67.2406	-0.556648	348.145	89.3105	-0.237579	1.36079	774.111	3.1173	0.0116098	-133.821	1.41495	0.0176525	309.959	1.88397	0.00401801	-10.2809	0.561926	2.9232	30.0267	0.712899	45.8224	-47.5424	1.56743	0.203925	-41.9511	-0.656835	1.72164	124.934	0.732491	2.3461	55.0404	0.560884	1.02005	70.6292	-0.772017	-1.03822	14.3306	-1.13495	1.00471	23.2888	1.52665	0.327688	6.62201	-0.527184	0.749682	15.9697	-1.23806	1.63952	-61.4063	0.893426	0.00540929	-73.9396	1.6504	0.00231341	-44.399	0.726442	0.0207857	-83.7672	1.49071	0.00584451	-73.3068	1.41597	0.00883099	-77.9056	1.67643	0.0101302	-76.706	1.68928	0.00984807	-73.6845	1.56207	0.00977424	-73.7283	1.50803	878.084	-0.842179	1.23718	-0.705602	0.0500922	1.892	0.0642162	0.711171	0.103305	-0.0269774	0.0523508	0.164392	0.0695094	0.523796	0.040512	0.533579	0.0889707	1.09781	0.116317	0.58958
12199	1090960113	295	M	7	TNFRSF13C_115650	Library			680	6.97674	-0.356197	550	4.62963	-0.222825	419	4.2204	-0.218368	0.761818	0.297835	-0.0763628	399	-0.162559	289.708	-0.0343678	0.931702	-1.41017	14.231	-0.304069	23.1248	0.393521	0.626021	-0.555399	1080.99	1.55133	0.461993	2.11038	17.6909	2.26704	59.7164	1.03555	0.308885	1.35865	0.22377	-0.37644	0.0179873	1.43203	0.00463162	2.04372	0.100516	0.728567	0.0322069	1.71424	0.012655	0.321337	0.0171735	1.20449	0.0439042	1.64508	0.0151751	1.1502	0.304435	-43.075	7.28219	0.233871	-51.8377	6.09666	0.565668	-0.485884	0.183692	-0.126573	5.87824	0.127004	3.63097	0.11457	10.9178	0.23143	0.0350396	0.164456	0.88875	1.0211	0.4468	-0.163606	0.360567	-6.22882	-0.986219	0.570854	-6.02807	-0.943915	0.331037	-5.40142	8.38681	1.39011	-14.5977	1.66059	0.429007	-2.37766	0.223208	2.46582	-22.4556	1.95813	0.507152	-7.03393	-5.30245	0.146473	-1.81526	0.425372	7.84712	-8.94723	1.07884	4.66416	-7.91878	1.01451	6.12531	-10.6508	1.27941	2.69173	-29.7048	2.09221	0.483709	-7.35682	1.67857	0.478697	-6.96295	1.15356	0.142857	-0.402306	0.0962338	0.170426	-4.11444	0.652576	506.723	-3.74239	0.0569391	357.537	12.9736	-0.459297	508.383	1.43082	-0.0242177	358.155	19.0834	-0.714339	0.454101	7.1136	0.17401	0.50803	-468.646	1.38518	0.468441	21.4226	0.558271	0.385637	-94.9917	1.48598	0.293579	35.0098	-0.623438	0.284463	-56.174	0.282115	0.310096	-155.179	-1.18663	0.276195	-76.0458	-0.527674	3.93609	35.5091	0.156636	73.1053	-9.86421	1.0572	1.48437	-41.087	-0.795402	1.25417	2321.54	0.259501	1.95628	1115.37	0.358397	0.804724	-222.788	-0.513287	5.14333	-13.6842	-0.60058	56.7794	-7.54977	0.647018	1.08766	-17.0728	0.554541	1.43601	-6.65829	-0.272699	2.46704	-11.4258	-0.496027	0.736852	-28.9526	0.935413	1.22447	-29.6461	1.12235	0.00546924	-43.0324	1.58272	0.00310562	-37.9029	1.98849	0.0291445	-37.8824	1.3225	0.007471	-41.1981	1.68028	0.00952292	-41.3378	1.38746	0.0108599	-43.868	1.38821	0.011274	-42.9111	1.66457	0.0110517	-40.3803	1.54703	0.681635	-10.2325	0.606063	0.229722	-115.324	2.78776	0.00183605	41.5717	1.13573	0.190347	87.1554	1.14037	0.144453	-646.122	2.84557	0.0237828	46.8734	1.02081	0.0878105	-3430.49	1.34139	0.328823	-143.893	2.92803	0.0222122	45.2382	1.05011	34.5307	-17.8658	0.874578	25.3342	-79.0926	1.07428	9.2113	-3.97319	0.488922	4.2223	6.0219	0.422888	875.249	184.171	-1.52465	345.306	300.584	-0.799589	1.35305	640.514	2.57932	0.0105102	-77.3576	0.817941	0.0167562	250.201	1.52075	0.00319116	5.08703	-0.278044	2.85292	6.25917	0.148606	41.622	-26.5633	0.875765	0.191536	-63.6112	-0.995969	1.7055	86.2412	0.505634	2.29515	36.4762	0.371708	1.06384	22.7686	-0.248873	-1.53588	20.7208	-1.64103	1.00681	36.004	2.36015	0.332849	2.38808	-0.190117	0.726184	30.0128	-2.32676	1.19414	-42.2012	0.614002	0.00512492	-46.3874	1.03541	0.00224947	-17.9519	0.293722	0.0194597	-42.5544	0.757293	0.00556721	-41.5391	0.802358	0.00834842	-48.8679	1.05158	0.00954119	-45.9445	1.01183	0.00935803	-44.6401	0.946346	0.00929501	-44.3615	0.907367	799.375	-2.04235	0.235421	-0.275706	0.0498745	1.41171	0.0634217	-0.451855	0.100427	-0.687655	0.0511548	-0.967687	0.0668266	-0.664281	0.0393696	-0.639541	0.087774	-0.215416	0.113266	-0.632936
12200	1090960113	296	M	8	NPW_283869	Library			696	4.41059	-0.225182	557	3.1893	-0.153502	411	6.09613	-0.31542	0.737881	3.99343	-1.02389	386	-0.325118	281.609	-1.08214	0.933786	-0.854034	13.9541	-1.58217	22.8241	-0.337319	0.622154	-0.992374	992.532	0.232223	0.455829	1.03891	16.8784	0.837427	58.2965	0.486952	0.302231	0.269075	2.7795	-1.82127	0.0186088	2.27148	0.00519845	4.31464	0.103005	1.88751	0.0334398	2.79504	0.0132523	2.19079	0.0182943	3.09112	0.0455209	2.63933	0.016184	3.39132	0.175365	-13.2376	2.23793	0.14405	-15.8334	1.86218	0.538804	-1.20522	0.17747	-0.79007	5.59205	-0.121114	3.23948	-0.246427	8.64616	-1.55154	0.0280747	-1.45761	0.89988	1.63791	0.406986	-0.932146	0.787415	-13.2429	-2.09677	-0.0435059	0.12991	0.0203422	0.772523	-12.6519	19.6447	0.262973	-2.26813	0.258016	0.48612	-2.85504	0.268023	1.27377	-11.0807	0.96624	0.289905	-4.05779	-3.05892	0.355015	-4.92055	1.15304	8.71503	-16.3337	1.96949	4.23057	-0.646717	0.0828534	6.67098	-18.1551	2.18086	2.32124	-8.86714	0.624543	0.564767	-11.6476	2.65756	0.367876	1.19747	-0.198386	0.261658	-10.1285	2.4228	0.137306	0.0626182	-0.00993163	508.494	-11.5391	0.175565	358.419	6.33264	-0.224193	511.293	-11.6709	0.197539	359.691	7.01715	-0.262673	0.470645	42.3799	1.03668	0.530842	-765.207	2.26172	0.491865	64.7648	1.68776	0.422062	-196.81	3.07875	0.292597	37.5952	-0.669479	0.293578	-118.59	0.595577	0.321994	-121.158	-0.926479	0.252081	-142.286	-0.987305	3.88665	-2.37659	-0.0104839	80.171	-16.4765	1.76587	1.49291	-28.3449	-0.548727	1.23693	-1323.18	-0.147905	1.94148	580.126	0.186409	0.80285	-313.574	-0.722454	5.35331	4.03902	0.177266	53.6036	-0.407773	0.0349463	1.08035	4.65878	-0.151322	1.45907	10.1486	0.415653	2.53217	6.74292	0.292728	0.728305	-7.0656	0.22828	1.64556	-41.2981	1.56348	0.00593847	-82.0611	3.01818	0.00323133	-63.1107	3.31096	0.0322111	-84.1302	2.93704	0.00802484	-78.5909	3.20537	0.0104449	-86.1188	2.89049	0.0118992	-89.0014	2.81647	0.0121638	-81.9709	3.17974	0.0119785	-81.5352	3.12374	-1.40779	28.5677	-1.69204	0.223465	-81.1018	1.9605	0.00178896	31.0493	0.848263	0.197857	149.296	1.95344	0.144287	-636.786	2.80445	0.0267575	113.403	2.46969	0.0890133	-3882.4	1.51809	0.322643	-113.06	2.30061	0.0247069	103.114	2.39358	32.561	-8.31886	0.407229	23.3707	-27.6826	0.376002	9.0439	-3.05238	0.375612	4.19046	4.85374	0.340854	823.989	333.794	-2.76329	343.103	464.525	-1.23569	1.32708	192.245	0.774162	0.00927601	-13.9774	0.14779	0.0137534	49.9806	0.303789	0.00349488	-0.557975	0.0304975	2.71783	-39.4283	-0.936111	37.3892	-5.42263	0.178779	0.204563	-40.8358	-0.639372	1.62753	-100.66	-0.590169	2.04722	-53.8723	-0.548981	1.14398	-64.7978	0.708276	-0.431044	6.53428	-0.517498	1.00111	1.58499	0.103923	0.335104	0.5384	-0.0428625	0.753655	13.5954	-1.054	0.763082	-23.6136	0.343564	0.00486117	-20.8331	0.465013	0.00222979	-9.81169	0.160535	0.0184	-9.61853	0.17117	0.00534286	-15.8384	0.30593	0.00788832	-21.1828	0.455828	0.00901923	-18.6835	0.411466	0.0089268	-19.0808	0.404502	0.00887334	-18.5215	0.378838	755.986	-2.70396	1.00708	-0.606857	0.0500971	1.90288	0.0630159	-1.04597	0.0989339	-1.03036	0.0500384	-2.0244	0.0665188	-0.800615	0.0392447	-0.767841	0.0869994	-1.06546	0.112667	-0.872757
12201	1090960113	297	M	9	ISM2_145501	Library			503	35.3649	-1.80555	404	34.6708	-1.66871	302	31.653	-1.63776	0.747525	2.5046	-0.642163	291	-1.51305	293.782	0.492735	0.929711	-1.94151	14.2958	-0.00502977	23.2001	0.576761	0.626856	-0.461045	1073.16	1.43455	0.460509	1.85233	17.3979	1.75152	59.1689	0.824	0.312451	1.94246	0.700771	-0.646103	0.0161985	-0.983935	0.00397949	-0.568962	0.0976975	-0.583586	0.0287814	-1.28865	0.0127007	0.46431	0.0162556	-0.340579	0.0393423	-1.16046	0.0146801	0.0506138	0.310345	-44.441	7.51314	0.235632	-52.5436	6.17969	0.596438	0.338047	0.179271	-0.598066	6.30585	0.497738	4.00803	0.462256	9.53363	-0.854995	0.0287155	-1.30837	0.883184	0.712605	0.427934	-0.527785	0.318118	-5.53129	-0.875777	1.92624	-19.6136	-3.07123	0.321311	-5.24169	8.13879	2.60022	-27.8349	3.16642	0.478484	-2.79121	0.262031	3.04536	-27.9857	2.44035	1.08415	-14.9385	-11.2612	0.697451	-10.0196	2.3479	7.28522	-4.16515	0.502227	5.45017	-21.1016	2.70342	5.68729	-4.6268	0.555789	2.89347	-41.0516	2.8914	0.4811	-7.21869	1.64705	0.666667	-20.8043	3.44667	0.182131	-3.61762	0.865356	0.278351	-17.7256	2.81139	515.518	-42.4584	0.646	376.101	-126.771	4.48794	517.218	-38.3452	0.649023	376.375	-124.085	4.64477	0.457497	14.352	0.351072	0.569311	-1265.29	3.73981	0.466065	17.0248	0.443665	0.426533	-209.31	3.27429	0.307628	-1.97064	0.0350915	0.291386	-103.578	0.520185	0.314667	-142.108	-1.08669	0.242215	-169.384	-1.17534	4.91216	783.421	3.45579	84.701	-20.7158	2.22022	1.47101	-60.9994	-1.18089	1.34578	21683.9	2.42382	2.18808	9500.14	3.05263	0.791974	-840.567	-1.93661	5.83801	44.9514	1.97285	75.3093	-49.2209	4.21824	1.05959	66.344	-2.15492	1.50102	40.7156	1.66757	2.68374	49.0284	2.12846	0.708082	44.7249	-1.44498	-0.427834	16.0746	-0.608558	0.00466599	23.7782	-0.874555	0.00283429	16.5049	-0.865891	0.0261039	7.97269	-0.278331	0.00664647	14.4703	-0.590179	0.00819914	22.9566	-0.770515	0.00928623	24.4756	-0.774533	0.0098559	19.3384	-0.750159	0.00966217	21.3213	-0.816854	-1.33138	27.1487	-1.60799	0.212169	-19.3254	0.467158	0.0017888	31.0119	0.847241	0.193168	110.499	1.44581	0.13462	-92.4931	0.407346	0.0258557	93.2339	2.03045	0.0917247	-4901.13	1.91644	0.304741	-23.7308	0.482887	0.0239495	85.5434	1.98571	35.8967	-24.4866	1.19868	26.5587	-111.156	1.50978	9.43662	-5.21259	0.641437	4.39253	12.2673	0.861473	966.989	-83.6115	0.692172	346.877	183.66	-0.48856	1.33718	366.494	1.47585	0.0114607	-126.168	1.33403	0.0181707	344.512	2.09399	0.00301828	8.30033	-0.453676	3.0905	86.605	2.05619	46.8717	-52.7832	1.74021	0.191611	-63.4813	-0.993935	1.75415	202.856	1.18935	2.66368	170.769	1.74021	0.999326	93.2712	-1.01951	-1.38075	18.7289	-1.48328	1.00797	43.0224	2.82022	0.342179	-5.26554	0.419195	0.729575	27.9862	-2.16965	0.730997	-22.2301	0.323434	0.00511351	-45.2815	1.01072	0.00228055	-30.8061	0.504038	0.019988	-58.9756	1.04952	0.00561773	-47.3269	0.914154	0.00835627	-49.3407	1.06175	0.00954637	-46.215	1.01779	0.00938801	-46.4166	0.984007	0.00933216	-46.638	0.953929	952.138	0.287016	1.78458	-0.940514	0.0491976	-0.082276	0.0641141	0.561825	0.107109	0.846413	0.0528177	0.606334	0.0709907	1.17983	0.0413232	1.36662	0.088618	0.710707	0.117517	1.07049
12202	1090960113	298	M	10	FAM208A_23272	Library			483	38.5726	-1.96932	394	36.7284	-1.76775	275	37.9836	-1.96531	0.69797	10.1554	-2.60379	268	-1.80065	282.752	-0.934287	0.924732	-3.2707	13.9904	-1.41488	22.562	-0.974654	0.631159	0.0250872	1027.15	0.748405	0.458175	1.44665	17.1412	1.2999	57.9585	0.356357	0.308793	1.34345	2.07068	-1.42055	0.0176716	1.00572	0.00440975	1.15482	0.100586	0.761342	0.0311334	0.773136	0.0129937	1.38143	0.0173861	1.56245	0.0426696	0.885822	0.0152904	1.40628	0.292169	-40.2392	6.80279	0.246988	-57.0955	6.71504	0.569727	-0.377204	0.185119	0.0255748	4.72007	-0.87711	2.60307	-0.833262	10.1618	-0.361985	0.0336472	-0.159809	0.881243	0.605043	0.449967	-0.102474	0.463238	-7.91594	-1.25334	1.25521	-12.8877	-2.01804	0.445981	-7.28913	11.3179	1.58261	-16.7035	1.90014	0.468521	-2.70794	0.254214	2.14248	-19.3702	1.68908	0.840427	-11.5996	-8.74421	0.396548	-5.539	1.29796	7.65299	-7.29504	0.879623	5.0709	-14.7404	1.88847	5.89925	-7.54189	0.905961	2.63806	-26.6862	1.8796	0.559702	-11.3794	2.59638	0.548507	-12.1035	2.0052	0.175373	-3.06439	0.733019	0.208955	-8.97365	1.42328	517.889	-52.8964	0.804813	366.966	-58.0055	2.05352	519.086	-46.7564	0.79139	367.413	-53.6617	2.00868	0.465646	31.7225	0.775983	0.535914	-831.13	2.45657	0.479619	42.1049	1.09725	0.37785	-73.2253	1.14548	0.2932	36.0087	-0.641226	0.288149	-81.4133	0.408871	0.368308	11.2747	0.0862164	0.365225	168.506	1.16924	4.15723	204.954	0.904085	75.3022	-11.9202	1.27755	1.4698	-62.8061	-1.21586	1.27557	6845.45	0.765182	2.00776	2977.39	0.95671	0.796125	-639.464	-1.47328	5.59945	24.8149	1.08909	67.2052	-30.9959	2.65636	1.06733	43.3444	-1.40787	1.48481	28.9004	1.18366	2.60229	26.3055	1.142	0.72379	4.4968	-0.145282	0.0857506	1.86329	-0.0705412	0.00497721	-2.108	0.0775316	0.0029365	-3.99036	0.209346	0.0270472	-6.25385	0.218326	0.006897	-2.4444	0.0996955	0.00867234	-0.0261901	0.000879042	0.00996478	-4.99278	0.157998	0.0103437	-2.07593	0.0805266	0.01016	-0.783728	0.0300259	-0.937443	19.8334	-1.17471	0.205562	16.813	-0.406428	0.00175894	24.339	0.664939	0.183835	33.2763	0.435399	0.133757	-43.9145	0.193402	0.02372	45.4694	0.990234	0.0840044	-2000.42	0.782203	0.297769	11.0611	-0.22508	0.0220908	42.4228	0.984754	36.0096	-25.0336	1.22546	25.4593	-82.3702	1.1188	10.5215	-11.1803	1.3758	3.82104	-8.69936	-0.610913	952.674	-41.8282	0.346271	346.918	180.62	-0.480471	1.33327	299.029	1.20417	0.0108839	-96.5477	1.02085	0.0163653	224.131	1.3623	0.00374006	-5.11487	0.279566	2.89915	21.8918	0.519758	44.1078	-38.9788	1.28509	0.193523	-60.1376	-0.941582	1.71762	115.282	0.675903	2.42851	85.072	0.866919	1.06586	20.5633	-0.224768	-0.747566	10.5986	-0.839378	1.00559	28.5976	1.87464	0.34391	-6.68614	0.53229	0.749974	15.7955	-1.22456	1.17662	-41.4455	0.603008	0.00508161	-42.1905	0.94173	0.00232497	-49.1792	0.804654	0.019537	-44.9565	0.80004	0.00561542	-47.062	0.909037	0.00824707	-42.7694	0.920346	0.00941159	-39.1761	0.862769	0.00935649	-44.5486	0.944406	0.00927394	-43.0701	0.880952	948.392	0.229903	1.44591	-0.795174	0.0493225	0.193547	0.0643485	0.904954	0.107025	0.827122	0.0530541	0.830122	0.070544	0.981991	0.0412981	1.34085	0.0889281	1.05096	0.117306	0.986113
12203	1090960113	299	M	11	RGS12_6002	Library			667	9.06175	-0.462647	536	7.51029	-0.361472	402	8.20633	-0.424604	0.75	2.12245	-0.54418	376	-0.450164	289.72	-0.0328359	0.931406	-1.48918	14.0823	-0.990666	23.2837	0.779814	0.615219	-1.77598	1020.09	0.643121	0.452829	0.517324	16.6823	0.492405	58.2416	0.46571	0.302104	0.248302	0.625488	-0.603544	0.0176368	0.958663	0.00436024	0.95646	0.10112	1.00968	0.0316143	1.19475	0.0128525	0.939306	0.0169202	0.778147	0.0430923	1.14577	0.0151332	1.05715	0.181818	-14.7293	2.49012	0.15222	-19.1082	2.24733	0.622432	1.03408	0.193053	0.871747	6.44876	0.621637	4.29415	0.726093	10.926	0.237865	0.0320443	-0.533109	0.855092	-0.844273	0.502004	0.902006	-0.178484	2.62899	0.416252	-0.212015	1.81895	0.284823	-0.153591	2.55759	-3.97118	-0.0219892	0.849043	-0.0965846	-0.230822	3.13753	-0.294542	0.0758459	0.350253	-0.030542	-0.113007	1.46182	1.10198	-0.196917	3.29797	-0.772817	6.14628	5.52801	-0.666558	4.10638	1.43611	-0.183988	5.0266	4.45933	-0.535672	2.2234	-3.36425	0.236955	0.321809	1.21331	-0.276833	0.359043	1.8479	-0.306143	0.106383	2.58383	-0.618068	0.111702	3.29168	-0.522081	507.635	-7.75881	0.118049	356.954	17.3577	-0.614503	509.591	-4.00832	0.0678441	357.3	25.806	-0.965984	0.452461	3.61649	0.0884651	0.496091	-313.448	0.926458	0.465686	16.3248	0.425421	0.384799	-92.6505	1.44935	0.285544	56.1608	-1.00009	0.326093	-341.231	1.71372	0.293108	-203.754	-1.55809	0.296087	-21.4063	-0.148537	3.85515	-26.5102	-0.116941	56.0824	6.06607	-0.650135	1.49781	-21.047	-0.407447	1.25515	2527.87	0.282564	1.94815	821.228	0.263881	0.804739	-222.063	-0.511617	5.41561	9.29768	0.408061	52.6356	1.7691	-0.151612	1.06818	40.8144	-1.32569	1.46274	12.8168	0.524935	2.61917	31.0146	1.34643	0.71532	26.1886	-0.846107	0.267655	-3.17017	0.120017	0.00522047	-22.3412	0.8217	0.00295955	-8.61331	0.451879	0.0280443	-21.2914	0.743295	0.00718181	-21.6731	0.883947	0.00914333	-22.9018	0.768676	0.0103801	-23.028	0.728726	0.0108005	-22.1287	0.858393	0.0105966	-20.1737	0.772889	-0.470753	11.1671	-0.661414	0.214472	-31.9184	0.771575	0.00167477	5.53024	0.151085	0.189115	76.9629	1.00701	0.138508	-311.421	1.37152	0.0239239	50.0284	1.08952	0.0862997	-2862.82	1.11942	0.309932	-49.6305	1.00991	0.022198	44.9098	1.04248	31.1125	-1.29852	0.0635659	22.8926	-15.1628	0.205951	8.07417	2.28181	-0.280788	4.31834	9.54529	0.670319	872.562	192.015	-1.58958	348.217	84.0055	-0.223467	1.34117	435.368	1.7532	0.0101464	-58.6744	0.620394	0.0148869	125.558	0.763161	0.00352251	-1.07147	0.058564	2.78487	-16.7541	-0.397778	36.6073	-1.51748	0.0500296	0.219679	-14.4067	-0.225568	1.66394	-13.3907	-0.0785092	2.13357	-22.4051	-0.228317	1.11123	-29.0134	0.317133	-0.567227	8.28293	-0.655986	1.00496	24.7989	1.62564	0.345082	-7.64717	0.608799	0.755172	12.689	-0.983726	0.819613	-26.0513	0.37903	0.00498892	-33.2101	0.741278	0.00221745	-4.7094	0.0770529	0.0192397	-35.7176	0.635625	0.00544249	-27.2521	0.526394	0.00811261	-34.6787	0.746243	0.0093067	-33.6978	0.742122	0.00912685	-30.9382	0.655872	0.00905205	-29.4727	0.602832	807.497	-1.91851	0.876496	-0.550817	0.0498166	1.28388	0.0635494	-0.264922	0.100936	-0.570671	0.0515333	-0.60937	0.0679697	-0.158075	0.0401231	0.134258	0.0880275	0.0627054	0.114364	-0.192904
12204	1090960113	300	M	12	YIPF3_25844	Library			467	41.1387	-2.10033	362	43.3128	-2.08465	257	42.204	-2.18368	0.709945	8.30659	-2.12975	252	-2.00073	299.747	1.26449	0.919929	-4.55269	14.115	-0.839531	23.7775	1.98018	0.605833	-2.83646	1127.48	2.24461	0.463676	2.4029	17.9589	2.73869	61.3517	1.66741	0.309121	1.39727	3.01281	-1.95317	0.0166296	-0.401568	0.0045416	1.68307	0.0985226	-0.199448	0.0306727	0.369292	0.0132622	2.22186	0.0168435	0.648949	0.0414126	0.112773	0.0156669	2.24255	0.303922	-42.9562	7.26211	0.254902	-60.2678	7.08814	0.585014	0.0321456	0.186495	0.172376	5.20506	-0.456631	3.00045	-0.466838	12.2616	1.28609	0.0401942	1.36494	0.847841	-1.24614	0.47728	0.424748	1.37316	-22.8681	-3.62074	1.22464	-12.5813	-1.97006	1.33055	-21.8164	33.8745	1.44936	-15.2458	1.73432	0.156202	-0.0974208	0.0091456	2.13728	-19.3206	1.68475	1.37112	-18.8696	-14.2247	0.92664	-13.4323	3.14761	9.38095	-22.0011	2.65286	4.97619	-13.1521	1.68497	6.70635	-18.6415	2.23929	2.53571	-20.9299	1.47416	0.857143	-27.1243	6.18881	0.571429	-13.7914	2.28482	0.357143	-17.9459	4.29276	0.210317	-9.14545	1.45052	532.433	-116.915	1.77886	368.734	-71.3182	2.52481	533.6	-112.099	1.89737	368.835	-64.8358	2.42695	0.504701	114.975	2.81248	0.574128	-1327.91	3.92489	0.517317	111.861	2.91507	0.408245	-158.189	2.47459	0.310965	-10.755	0.191518	0.279363	-21.2514	0.106728	0.29245	-205.635	-1.57247	0.218615	-234.211	-1.62517	5.00477	854.381	3.76881	111.123	-45.442	4.87027	1.46444	-70.7958	-1.37053	1.33415	19226.1	2.14909	2.24034	11390.3	3.65997	0.780972	-1373.67	-3.16483	5.95206	54.5779	2.39534	70.1032	-37.513	3.21488	1.06437	52.1402	-1.69357	1.51672	52.1586	2.13624	2.73207	62.5102	2.71375	0.709374	41.4144	-1.33803	-0.024756	4.9211	-0.186305	0.00576697	-67.7963	2.49352	0.00294349	-5.39298	0.282931	0.0321073	-82.5659	2.88243	0.00772972	-58.6656	2.39271	0.0102186	-75.1256	2.52151	0.0116399	-77.7394	2.46008	0.0117523	-63.9078	2.47905	0.011532	-61.7107	2.36424	-2.5997	50.7012	-3.00298	0.205455	17.3992	-0.420599	0.00200838	80.0855	2.18792	0.189436	79.6239	1.04183	0.134913	-108.955	0.479846	0.0252514	79.7192	1.73613	0.0837524	-1905.72	0.745175	0.298504	7.39439	-0.150467	0.0236815	79.3266	1.8414	38.9167	-39.1238	1.91521	27.8611	-145.258	1.97298	11.3278	-15.6152	1.92154	3.83228	-8.28708	-0.58196	963.645	-73.8515	0.611374	349.661	-23.4705	0.0624311	1.33298	293.992	1.18389	0.011763	-141.69	1.49816	0.0179499	329.787	2.00449	0.00363854	-3.22791	0.17643	3.02812	65.5083	1.55531	49.7893	-67.3551	2.22063	0.178939	-85.6354	-1.34081	1.8012	315.636	1.85058	2.76295	206.942	2.10883	0.925028	174.461	-1.90696	-0.634566	9.14758	-0.724465	1.00285	12.0606	0.79062	0.346747	-9.0129	0.717526	0.736364	23.9287	-1.85509	1.32294	-47.7552	0.694809	0.00517381	-51.124	1.14113	0.00235672	-62.3091	1.01948	0.0199789	-58.6923	1.04448	0.00569044	-55.6564	1.07505	0.00835978	-49.5519	1.0663	0.00954013	-45.889	1.01061	0.00950044	-53.0803	1.12527	0.00940063	-50.8339	1.03975	951.646	0.279514	1.7113	-0.909066	0.0494396	0.451959	0.0643907	0.96668	0.107715	0.985554	0.0532514	1.01688	0.0709163	1.14685	0.0413577	1.40204	0.0891939	1.34272	0.117681	1.13633
12205	1090960113	301	M	13	OR4A16_81327	Library			653	11.3071	-0.577285	522	10.3909	-0.500119	372	15.2403	-0.788551	0.712644	7.8899	-2.02292	360	-0.650236	303.525	1.75321	0.919906	-4.55887	14.2638	-0.152405	23.8952	2.26654	0.610066	-2.35819	1140.95	2.44559	0.455747	1.02461	17.8461	2.54022	61.3316	1.65966	0.306929	1.0384	3.11965	-2.01357	0.0169027	-0.032777	0.00436152	0.961593	0.0999561	0.467881	0.0304806	0.200918	0.0131305	1.8096	0.017195	1.24064	0.0414606	0.142282	0.0153828	1.61141	0.313199	-45.1009	7.62469	0.250559	-58.5271	6.88341	0.663802	2.14184	0.199109	1.51753	7.44135	1.4822	5.10218	1.47118	14.6879	3.19043	0.0459816	2.71277	0.859061	-0.624285	0.523655	1.31993	0.292639	-5.11261	-0.809487	0.538193	-5.7007	-0.892652	0.306356	-4.9961	7.75746	0.773073	-7.84804	0.89277	-0.305963	3.76559	-0.353503	0.833628	-6.88073	0.599999	0.503723	-6.98696	-5.26704	0.345961	-4.78574	1.12145	7.05833	-2.23417	0.269393	4.51111	-5.35188	0.685654	5.46111	-1.51634	0.182148	2.36111	-11.1095	0.782477	0.466667	-6.45468	1.47273	0.486111	-7.50892	1.24401	0.205556	-5.53542	1.32411	0.175	-4.69129	0.744068	519.152	-58.4561	0.889404	363.566	-32.411	1.14741	520.573	-53.4489	0.904665	364.089	-27.5477	1.03117	0.46532	31.0282	0.759	0.526986	-715.071	2.11354	0.471734	27.5156	0.717052	0.383267	-88.3686	1.38237	0.335669	-75.7853	1.34955	0.302299	-178.303	0.895466	0.377849	38.5564	0.294837	0.305179	3.56873	0.0247628	4.4237	409.136	1.80476	73.9028	-10.6105	1.13719	1.49358	-27.3422	-0.529315	1.29508	10968.6	1.22606	2.07906	5556.41	1.78541	0.800357	-434.375	-1.00077	5.79871	41.6339	1.82725	61.9139	-19.0964	1.63657	1.08274	-2.43052	0.0789457	1.4874	30.7931	1.26118	2.64488	38.1861	1.65777	0.723928	4.14329	-0.13386	0.282964	-3.59378	0.136054	0.00497825	-2.19484	0.0807254	0.00290703	1.91941	-0.100696	0.0273674	-11.083	0.386913	0.00693153	-4.77578	0.194782	0.00866953	0.110279	-0.00370139	0.00987445	-1.06984	0.0338559	0.0103775	-3.55612	0.137945	0.0101343	0.358387	-0.0137304	-1.29954	26.5575	-1.57298	0.210575	-10.603	0.25631	0.00188869	53.3364	1.45714	0.185951	50.7847	0.664486	0.134396	-79.8874	0.35183	0.0240298	52.3969	1.1411	0.0821474	-1302.69	0.509376	0.302755	-13.8196	0.281209	0.0224582	50.9455	1.18259	35.8089	-24.0608	1.17784	25.7922	-91.0872	1.2372	10.0222	-8.43346	1.03778	4.15212	3.44696	0.242063	900.919	109.242	-0.904353	347.746	119.003	-0.316565	1.34623	522.674	2.10478	0.0112217	-113.893	1.20424	0.0167569	250.244	1.52102	0.00391677	-8.39922	0.45908	2.99536	54.428	1.29224	45.3175	-45.0208	1.48429	0.193917	-59.4486	-0.930795	1.76519	229.32	1.34451	2.49412	108.982	1.11057	1.02276	67.6612	-0.739574	-1.24346	16.9661	-1.34367	1.00553	28.2692	1.85312	0.339103	-2.74231	0.218318	0.727157	29.4312	-2.28168	0.948234	-31.5975	0.459725	0.00510028	-43.9993	0.982104	0.00225033	-18.3085	0.299558	0.0198454	-54.5434	0.970646	0.0055728	-42.1802	0.814743	0.00831567	-46.8973	1.00917	0.00956327	-47.0977	1.03723	0.009338	-43.4526	0.921171	0.00926536	-42.5447	0.870205	867.134	-1.00914	0.946167	-0.580716	0.0497638	1.16728	0.0634384	-0.427488	0.101898	-0.349835	0.051417	-0.71948	0.0678797	-0.197903	0.0399266	-0.0675508	0.0878674	-0.112988	0.114205	-0.256674
12206	1090960113	302	M	14	CCDC73_493860	Library			479	39.2141	-2.00207	380	39.6091	-1.90639	299	32.3564	-1.67415	0.786842	-3.56562	0.9142	289	-1.53806	291.879	0.246477	0.931721	-1.40507	14.3123	0.0711674	23.2081	0.59617	0.627969	-0.335326	1104.6	1.90342	0.458352	1.47743	17.9347	2.69611	59.6716	1.01823	0.311733	1.82499	2.20757	-1.49794	0.0178543	1.25242	0.00446612	1.38064	0.100197	0.580191	0.0317256	1.2923	0.0130063	1.42101	0.0173704	1.53587	0.0433743	1.31919	0.0153474	1.53299	0.25788	-32.3126	5.46272	0.217765	-45.3817	5.33737	0.613329	0.790341	0.197223	1.31639	4.35282	-1.19551	2.1224	-1.27649	8.90536	-1.34811	0.0302445	-0.952276	0.881267	0.606377	0.490821	0.686138	0.220174	-3.92184	-0.620951	0.154523	-1.85501	-0.29047	0.207741	-3.37654	5.24278	0.594854	-5.89854	0.671	-0.291924	3.64825	-0.342487	0.603287	-4.68275	0.408335	0.509927	-7.07195	-5.33111	0.128187	-1.54298	0.361568	7.3564	-4.77092	0.57527	4.13495	0.957023	-0.122609	5.83391	-6.64325	0.798013	2.25606	-5.20069	0.366302	0.453287	-5.74645	1.31113	0.49481	-8.14945	1.35013	0.128028	0.811783	-0.194183	0.176471	-4.87676	0.773484	514.093	-36.1867	0.550576	359.843	-4.38663	0.155292	515.879	-32.3139	0.546938	360.385	1.56376	-0.0585398	0.511337	129.122	3.15852	0.555912	-1091.11	3.225	0.532204	139.408	3.63296	0.393819	-117.863	1.84377	0.308097	-3.20676	0.0571037	0.285846	-65.641	0.32966	0.345552	-53.795	-0.411365	0.287535	-44.897	-0.311536	4.09583	157.905	0.696545	71.3149	-8.18874	0.877632	1.4822	-44.3195	-0.857979	1.26457	4518.64	0.505092	2.0028	2798.14	0.899112	0.794439	-721.15	-1.66148	5.69792	33.1264	1.45387	55.7647	-5.26775	0.451448	1.07912	8.32793	-0.2705	1.50439	43.169	1.76806	2.5808	20.3088	0.881662	0.728866	-8.50195	0.274686	0.156965	-0.107279	0.0040614	0.0057619	-67.3745	2.47801	0.00298081	-12.8753	0.675474	0.0309815	-65.5872	2.28969	0.0077088	-57.2532	2.3351	0.0101609	-72.3223	2.42742	0.0115608	-74.3044	2.35138	0.0117276	-62.8255	2.43707	0.0115124	-60.8387	2.33083	-2.02227	39.9784	-2.36788	0.209006	-2.02158	0.0488674	0.00179471	32.3344	0.883371	0.192676	106.429	1.39255	0.138129	-290.067	1.27747	0.0251619	77.7162	1.69251	0.0857043	-2639.12	1.03195	0.304937	-24.7075	0.502762	0.023431	73.5147	1.70649	33.5379	-13.0539	0.639021	24.3032	-52.0995	0.707648	9.18773	-3.84351	0.472964	4.29516	8.69511	0.610615	882.512	162.97	-1.34914	343.377	444.168	-1.18154	1.31905	53.5687	0.215718	0.00874538	13.272	-0.140332	0.0132559	16.8137	0.102196	0.00301866	8.29324	-0.453288	2.72411	-37.303	-0.885654	38.6	-11.4702	0.37816	0.21668	-19.6507	-0.307674	1.63573	-80.9927	-0.474861	2.27259	28.254	0.28792	1.03779	51.238	-0.56006	-0.86726	12.1355	-0.961097	1.00242	9.48835	0.622002	0.327687	6.62301	-0.527264	0.746014	18.1618	-1.40801	0.404621	-8.15653	0.118673	0.00456415	7.94461	-0.177331	0.00216083	18.7074	-0.306086	0.0173419	23.268	-0.414073	0.00509101	13.0135	-0.251366	0.0073724	9.86135	-0.212204	0.00841253	13.0032	-0.286367	0.00844558	9.44058	-0.200134	0.00835916	12.9869	-0.265632	825.788	-1.6396	1.27343	-0.721158	0.0497533	1.14416	0.0635896	-0.206032	0.102024	-0.320877	0.0516769	-0.473459	0.0683028	-0.0105519	0.0404591	0.479305	0.088115	0.158773	0.114727	-0.0474036
12207	1090960113	303	M	15	UNC79_57578	Library			543	28.9495	-1.47801	436	28.0864	-1.35181	320	27.4326	-1.41939	0.733945	4.60119	-1.17971	307	-1.31298	287.786	-0.283066	0.922447	-3.88057	13.9366	-1.66285	23.1351	0.418527	0.612563	-2.07608	1047.84	1.05707	0.457497	1.32883	17.1464	1.30894	58.886	0.71469	0.306468	0.96279	2.65827	-1.75273	0.0175998	0.908777	0.00452744	1.62634	0.101218	1.05533	0.0314606	1.06001	0.0133058	2.35831	0.0173628	1.52319	0.04291	1.03368	0.0156849	2.28261	0.279373	-37.2813	6.30273	0.229765	-50.1918	5.90309	0.559957	-0.638808	0.182764	-0.225489	5.31544	-0.360936	3.06738	-0.40512	11.2022	0.454588	0.0369341	0.60569	0.886396	0.890628	0.42619	-0.561449	0.237776	-4.21108	-0.666747	1.52899	-15.6319	-2.44774	0.264246	-4.30452	6.68364	1.83242	-19.4361	2.21099	0.861976	-5.99663	0.562947	1.70679	-15.2127	1.32655	0.525119	-7.28006	-5.488	1.18026	-17.2089	4.03258	7.27362	-4.06636	0.490315	5.05212	-14.4255	1.84812	5.63844	-3.955	0.47509	2.56026	-22.3104	1.5714	0.332248	0.660721	-0.150753	0.560261	-12.969	2.14858	0.250814	-9.24076	2.21044	0.348534	-26.577	4.21528	506.832	-4.2229	0.06425	360.045	-5.90673	0.209107	508.243	2.06283	-0.034915	360.597	-0.103595	0.00387333	0.440239	-22.4367	-0.548839	0.490251	-237.529	0.702066	0.456595	-0.498408	-0.0129885	0.375118	-65.5882	1.02601	0.286895	52.6037	-0.936742	0.286875	-72.6903	0.365063	0.363403	-2.75067	-0.0210341	0.323677	54.3785	0.377326	3.93968	38.2553	0.16875	67.8241	-4.922	0.527518	1.51523	4.93944	0.0956242	1.25144	1744.7	0.195021	1.93208	240.024	0.0771257	0.815896	318.565	0.733952	5.33559	2.54412	0.111658	63.8013	-23.341	2.00033	1.07927	7.87633	-0.255831	1.459	10.0955	0.413479	2.56026	14.5808	0.632995	0.721873	9.40757	-0.30394	0.959218	-22.3063	0.84448	0.00492813	1.97469	-0.0726284	0.00296502	-9.71044	0.509437	0.026883	-3.77766	0.131881	0.00690456	-2.95438	0.120495	0.00855363	5.7397	-0.192647	0.00965092	8.63786	-0.273346	0.01031	-0.595984	0.023118	0.0100848	2.55449	-0.0978665	0.301104	-3.16615	0.187528	0.21534	-36.6681	0.88639	0.00160843	-9.29648	-0.253978	0.186824	58.0072	0.758988	0.134845	-105.141	0.463048	0.0239898	51.5026	1.12163	0.0883467	-3631.93	1.42015	0.308163	-40.8043	0.83031	0.0221919	44.7683	1.0392	38.2143	-35.7194	1.74856	27.1234	-125.941	1.71061	11.1526	-14.6516	1.80296	3.71509	-12.5866	-0.883894	877.088	178.803	-1.48021	382.933	-2499.45	6.64882	1.34001	415.417	1.67286	0.0150267	-309.287	3.27024	0.0212211	547.9	3.33021	0.00680621	-62.1029	3.39439	3.04792	72.2029	1.71425	49.2103	-64.4632	2.12529	0.181488	-81.1804	-1.27105	1.79141	292.171	1.71301	2.69653	182.739	1.86219	0.979258	115.2	-1.2592	-0.675105	9.66812	-0.76569	1.00191	6.37454	0.417886	0.339309	-2.91103	0.23175	0.738433	22.6926	-1.75926	1.47941	-54.5021	0.792974	0.00547516	-80.3215	1.79285	0.00240003	-80.2229	1.31258	0.0215467	-107.419	1.91162	0.00604056	-95.7658	1.84979	0.00897258	-86.4254	1.85977	0.0101547	-77.9862	1.71748	0.0100778	-87.301	1.85073	0.00998133	-86.4189	1.7676	811.611	-1.85578	1.10491	-0.64884	0.0495224	0.634704	0.0630514	-0.994058	0.101541	-0.431789	0.0509834	-1.12992	0.0678467	-0.212507	0.0398188	-0.178318	0.0873146	-0.719537	0.113867	-0.391989
12208	1090960113	304	M	16	NEU2_4759	Library			599	19.9679	-1.01946	490	16.9753	-0.817026	402	8.20633	-0.424604	0.820408	-8.74789	2.2429	395	-0.212577	300.011	1.29864	0.939863	0.768026	14.553	1.18236	23.4435	1.16824	0.630654	-0.0319634	1108.97	1.96858	0.454472	0.802871	17.4538	1.84991	60.9607	1.51633	0.297617	-0.486385	1.02041	-0.826803	0.017857	1.25614	0.00453211	1.64505	0.10128	1.08436	0.0320234	1.5534	0.0128759	1.01254	0.0172118	1.26896	0.0436425	1.48416	0.0152987	1.42463	0.187638	-16.0747	2.71756	0.169978	-26.2264	3.08451	0.537469	-1.24097	0.186698	0.194026	5.66898	-0.0544238	3.57718	0.0649734	9.57335	-0.823821	0.030199	-0.962862	0.892234	1.21416	0.424325	-0.597442	0.478276	-8.16304	-1.29247	1.00353	-10.3649	-1.62301	0.480369	-7.85389	12.1948	1.08112	-11.2177	1.27609	0.639032	-4.13316	0.388009	1.5328	-13.5525	1.18177	0.517961	-7.18201	-5.41408	0.574654	-8.19107	1.91942	7.85823	-9.04178	1.09024	4.88101	-11.5558	1.48046	6.06076	-9.763	1.17277	2.46329	-16.8565	1.18726	0.465823	-6.41001	1.46254	0.491139	-7.87917	1.30535	0.235443	-7.98231	1.90941	0.210127	-9.12137	1.44671	517.379	-50.6516	0.77066	360.799	-11.5858	0.410158	518.089	-42.2653	0.715374	360.876	-2.29612	0.0859448	0.460441	20.6277	0.504587	0.525972	-701.891	2.07458	0.478603	40.2251	1.04826	0.396198	-124.513	1.94778	0.29184	39.588	-0.704965	0.266681	65.5845	-0.329376	0.324408	-114.254	-0.873691	0.266797	-101.863	-0.70682	4.08426	149.041	0.657444	75.9646	-12.54	1.34398	1.51371	2.65956	0.0514881	1.24563	516.604	0.0577458	1.9931	2447.36	0.786397	0.801984	-355.557	-0.819178	5.30338	-0.174757	-0.00766983	61.2684	-17.6447	1.51216	1.08403	-6.27747	0.203899	1.43585	-6.77731	-0.277573	2.56381	15.5691	0.6759	0.715095	26.7653	-0.864738	0.541038	-10.7349	0.406406	0.00534957	-33.0792	1.21664	0.00308603	-33.9743	1.78238	0.0292445	-39.3907	1.37515	0.00747453	-41.4366	1.69001	0.00946002	-38.2827	1.28492	0.0107045	-37.1175	1.17459	0.0111705	-38.3707	1.48844	0.0109869	-37.5051	1.43688	-0.363152	9.16894	-0.543067	0.208408	1.24433	-0.0300805	0.00155365	-21.5376	-0.588404	0.182005	18.1347	0.237281	0.136099	-175.773	0.774116	0.0232711	35.43	0.771596	0.0799019	-458.997	0.179477	0.301941	-9.75558	0.198511	0.0215285	29.3781	0.68195	35.7817	-23.929	1.17139	26.1887	-101.467	1.37819	9.6496	-6.3841	0.785597	4.21791	5.86074	0.411571	897.464	119.326	-0.987832	356.244	-513.383	1.36565	1.34498	501.247	2.01849	0.0127415	-191.94	2.02948	0.0162108	213.833	1.29971	0.00579888	-43.3805	2.37107	2.86659	10.8812	0.258342	43.3364	-35.1262	1.15808	0.201077	-46.9307	-0.734801	1.70777	91.6675	0.537449	2.30942	41.6734	0.424669	1.09127	-7.19898	0.0786888	-0.159713	3.05029	-0.241575	1.0015	3.89227	0.255169	0.344795	-7.41144	0.590032	0.758688	10.5881	-0.82085	1.09013	-37.7162	0.548748	0.00520534	-54.1792	1.20933	0.00237176	-68.5313	1.12129	0.0202403	-66.8176	1.18908	0.00579811	-67.9911	1.3133	0.00851836	-59.0935	1.27162	0.00959459	-48.7333	1.07325	0.00963345	-60.9642	1.29241	0.00955552	-60.3254	1.23389	841.159	-1.40521	0.816483	-0.525063	0.0495677	0.734532	0.0634727	-0.377215	0.101823	-0.367154	0.051573	-0.571826	0.0679585	-0.163027	0.0401514	0.163317	0.0878523	-0.129487	0.114298	-0.219132
12209	1090960113	305	M	17	MAPT_4137	Library			543	28.9495	-1.47801	415	32.4074	-1.55978	291	34.2321	-1.77121	0.701205	9.65594	-2.47572	283	-1.61309	281.52	-1.0937	0.92732	-2.57992	13.8468	-2.07761	22.7279	-0.571174	0.621021	-1.12038	998.581	0.32243	0.462603	2.21634	16.5643	0.284766	57.5582	0.201667	0.30224	0.270539	2.73097	-1.79384	0.017763	1.12919	0.00482124	2.80341	0.0990022	0.0238155	0.0313949	1.00243	0.0130343	1.50838	0.0177275	2.13709	0.042983	1.07854	0.0156773	2.26565	0.241379	-28.4982	4.81786	0.212644	-43.3288	5.09593	0.542417	-1.10847	0.175041	-1.04907	5.23204	-0.43324	3.20072	-0.282167	8.8222	-1.41337	0.028233	-1.42072	0.866393	-0.21795	0.415419	-0.769365	0.55843	-9.48016	-1.50101	0.543791	-5.75681	-0.901439	0.482978	-7.89674	12.2613	0.626201	-6.24143	0.710006	0.13098	0.113405	-0.0106461	0.886296	-7.3833	0.643823	0.344222	-4.8019	-3.61986	0.627128	-8.97245	2.10252	8.5795	-15.1803	1.83042	4.4841	-4.89884	0.627613	6.16608	-11.2114	1.34675	2.28622	-6.89722	0.485795	0.466431	-6.44221	1.46988	0.434629	-3.71798	0.61596	0.226148	-7.22136	1.72739	0.229682	-11.5877	1.83787	512.654	-29.8496	0.454159	361.793	-19.0682	0.675052	514.055	-24.1057	0.408009	362.056	-11.5689	0.433045	0.477229	56.415	1.38	0.489949	-233.6	0.690451	0.492119	65.235	1.70002	0.361299	-26.9587	0.421721	0.334796	-73.4858	1.3086	0.311108	-238.624	1.19841	0.380291	45.5397	0.348237	0.285438	-50.6585	-0.351515	3.87767	-9.25407	-0.0408215	78.7421	-15.1392	1.62255	1.55037	57.3361	1.10997	1.19956	-9219.68	-1.03057	1.88762	-1368.02	-0.439578	0.813303	192.918	0.44447	5.56941	22.2795	0.977814	59.1095	-12.7898	1.09609	1.08066	3.72866	-0.121111	1.47556	22.1634	0.907739	2.55287	12.5189	0.54348	0.728489	-7.5365	0.243494	0.948543	-22.0109	0.833296	0.00522133	-22.4124	0.824321	0.00303859	-24.4624	1.28337	0.0282801	-24.8467	0.867413	0.00727939	-28.2612	1.15265	0.00911591	-21.5698	0.723967	0.0103112	-20.0355	0.634028	0.0108897	-26.0418	1.01019	0.0106477	-22.4413	0.859764	-0.769256	16.7102	-0.989728	0.207715	5.03704	-0.121763	0.00186964	49.0801	1.34086	0.181446	13.5077	0.17674	0.135118	-120.498	0.530681	0.0231172	31.9871	0.696616	0.0812026	-947.679	0.370561	0.300886	-4.49249	0.0914144	0.0216731	32.7317	0.759796	41.9364	-53.76	2.63169	29.2034	-180.404	2.45036	12.6017	-22.6227	2.78384	3.46875	-21.6243	-1.51857	911.74	77.6542	-0.642857	353.698	-323.9	0.861606	1.3447	496.297	1.99856	0.0127398	-191.852	2.02854	0.0182057	346.843	2.10816	0.00475523	-23.9829	1.31085	2.8737	13.2849	0.315411	50.9166	-72.9856	2.40627	0.1745	-93.3973	-1.46234	1.74054	170.215	0.997976	2.45881	96.1127	0.979429	1.0239	66.4139	-0.725941	0.152596	-0.959891	0.0760208	1.00354	16.2258	1.06366	0.369335	-27.5429	2.19271	0.755941	12.2292	-0.948078	2.14787	-83.3267	1.21235	0.00561492	-93.8622	2.09509	0.00245706	-103.812	1.69855	0.0217722	-114.431	2.03639	0.00616468	-109.985	2.12444	0.0091806	-98.942	2.12911	0.0104737	-94.6468	2.08439	0.0103043	-100.724	2.1353	0.0102061	-100.191	2.0493	934.385	0.0163163	0.750301	-0.496662	0.0495545	0.705405	0.0641456	0.607833	0.105511	0.479586	0.0522333	0.0531754	0.069495	0.517441	0.0401392	0.150766	0.0884113	0.483881	0.116223	0.552041
12210	1090960113	306	M	18	PSMD6_9861	Library			229	79.3103	-4.04918	199	76.8519	-3.6989	109	76.905	-3.97915	0.547739	33.3496	-8.55062	108	-3.80138	305.343	1.98844	0.902415	-9.22738	13.9182	-1.74791	23.5883	1.52032	0.599035	-3.60462	1008.56	0.471186	0.403255	-8.10049	16.1703	-0.408354	58.6649	0.629275	0.291169	-1.5423	33.1067	-18.9661	0.0223071	7.26644	0.00502509	3.62009	0.113983	6.99803	0.033075	2.47528	0.0186495	19.085	0.0267001	17.2412	0.0477523	4.0116	0.0208445	13.7435	0.394904	-63.9888	10.8179	0.305732	-80.643	9.48448	0.760757	4.73801	0.210121	2.69185	6.4812	0.64976	4.23434	0.670941	11.8504	0.963395	0.0371031	0.645048	0.8608	-0.527917	0.5075	1.0081	8.8627	-145.938	-23.1066	8.03181	-80.8123	-12.6541	9.00301	-147.821	229.522	8.60198	-93.4875	10.6349	10.3794	-85.5479	8.031	8.44065	-79.4692	6.92971	7.46815	-102.395	-77.1892	10.7716	-160.028	37.4995	21.7315	-127.112	15.3269	8.31481	-69.1466	8.85869	11.5463	-85.2028	10.2349	3.52778	-76.7276	5.40419	2.46296	-112.128	25.5835	1.74074	-99.8948	16.5497	2.75	-213.849	51.1539	0.935185	-100.564	15.9501	595.551	-394.749	6.00608	476.333	-881.289	31.1995	596.617	-395.805	6.69933	473.612	-888.167	33.2461	0.464249	28.7463	0.703181	0.689109	-2822.64	8.34287	0.504561	88.2582	2.3	0.53524	-513.181	8.02781	0.30256	11.3687	-0.202448	0.371134	-649.638	3.26259	0.303076	-175.251	-1.34012	0.244101	-164.204	-1.13939	6.99996	2383.2	10.5127	360.046	-278.389	29.8365	1.55703	67.2585	1.30206	1.34343	21187.1	2.36829	2.46024	19344.6	6.2159	0.785981	-1130.99	-2.60572	7.15615	156.211	6.85585	140.833	-196.576	16.8466	1.06204	59.0673	-1.91857	1.58653	103.03	4.21976	2.83077	90.0453	3.90913	0.711037	37.1565	-1.20046	1.05596	-24.9833	0.945827	0.00462034	27.5747	-1.01419	0.002465	90.5564	-4.75083	0.023982	39.9722	-1.39545	0.00598696	58.9974	-2.40624	0.00680885	90.4814	-3.03691	0.00903863	35.2287	-1.11482	0.00922128	47.1967	-1.83081	0.00811447	90.0471	-3.44985	-1.69855	33.967	-2.01183	0.186362	121.821	-2.94482	0.00172211	16.1087	0.440086	0.170361	-78.2103	-1.02333	0.121803	629.225	-2.77115	0.0217991	2.50865	0.0546335	0.0715431	2681.65	-1.04858	0.2702	148.623	-3.02427	0.0203494	2.02381	0.0469788	24	33.1746	-1.62398	21	34.3924	-0.467138	5	19.1918	-2.36165	4.2	5.20375	0.365433	1086.15	-431.424	3.57151	353.181	-285.445	0.759313	1.48303	2883.84	11.6131	0.0257561	-860.268	9.09604	0.0387815	1718.75	10.4468	0.00372913	-4.91178	0.268466	7	1408.73	33.4463	70.98	-173.193	5.70999	0.210214	-30.9549	-0.484666	3.67696	4811.77	28.2115	6.7862	1673.02	17.0487	0.541828	593.208	-6.48409	3.19871	-40.0732	3.1737	1.03724	219.836	14.4107	0.542302	-169.437	13.489	0.901548	-74.7873	5.79794	4.27578	-175.084	2.54736	0.00674502	-203.356	4.53908	0.00287839	-278.069	4.54968	0.0291399	-343.425	6.11154	0.0076113	-275.709	5.32552	0.0108996	-202.381	4.355	0.0125758	-204.433	4.50221	0.0124912	-230.344	4.88315	0.0120851	-215.339	4.40453	1393.73	7.02057	28.0982	-12.2327	0.0509882	3.86942	0.0601444	-5.24983	0.138193	7.9826	0.0544755	2.17563	0.0837955	6.85051	0.0543125	14.7057	0.0917562	4.15449	0.125154	4.13069
12211	1090960113	307	M	19	PCDHA8_56140	Library			539	29.591	-1.51077	435	28.2922	-1.36171	319	27.6671	-1.43152	0.733333	4.69561	-1.20392	303	-1.363	293.133	0.408752	0.930384	-1.762	14.2742	-0.104525	23.358	0.960536	0.62277	-0.922742	1004.66	0.413067	0.44904	-0.141336	16.5378	0.238141	58.0431	0.389028	0.295924	-0.763634	-1.87716	0.811278	0.0169611	0.0460951	0.00375734	-1.45895	0.100198	0.580697	0.0295788	-0.589681	0.0123253	-0.710783	0.016095	-0.611041	0.0406816	-0.336776	0.0141593	-1.10628	0.220207	-23.6038	3.99042	0.168394	-25.5914	3.00983	0.582958	-0.0229142	0.177024	-0.837655	5.50123	-0.199861	3.47509	-0.0291714	9.94615	-0.531227	0.0335055	-0.19282	0.884495	0.785272	0.411522	-0.844588	0.072578	-1.49652	-0.236946	-0.242319	2.12269	0.332385	0.0809352	-1.29402	2.00922	-0.347616	4.41104	-0.501786	-0.384698	4.4237	-0.415284	-0.0794326	1.83197	-0.159747	-0.230757	3.07491	2.31799	-0.0179249	0.632699	-0.148261	6.89439	-0.838908	0.101154	4.12541	1.11695	-0.143099	5.44224	-1.25687	0.15098	2.13201	1.77596	-0.125087	0.363036	-0.969065	0.221106	0.30033	6.17126	-1.0224	0.158416	-1.6761	0.400932	0.118812	2.39501	-0.379864	511.945	-26.7316	0.406718	360.076	-6.1399	0.217362	514.223	-24.8586	0.420752	361.239	-5.14764	0.192683	0.44989	-1.86215	-0.0455511	0.506855	-453.375	1.34004	0.466193	17.2624	0.449855	0.389833	-106.722	1.66948	0.315893	-23.7273	0.422523	0.278608	-16.0814	0.0807635	0.36452	0.442964	0.0033873	0.35685	145.502	1.00962	3.95378	49.0651	0.216433	64.5182	-1.82822	0.195941	1.50276	-13.6546	-0.264337	1.2604	3638.67	0.40673	1.9464	757.859	0.243519	0.807711	-78.0326	-0.179782	5.50298	16.6723	0.731723	53.7327	-0.697983	0.0598174	1.05649	75.5507	-2.45397	1.49965	39.7133	1.62652	2.58325	20.9925	0.911342	0.723617	4.94145	-0.159647	0.205029	-1.43723	0.0544113	0.00492622	2.13291	-0.0784476	0.00289802	3.72527	-0.195436	0.0267851	-2.30054	0.0803137	0.00678325	5.23567	-0.21354	0.00855544	5.65172	-0.189694	0.00980562	1.91953	-0.0607432	0.0101938	4.50393	-0.174713	0.0100236	5.27316	-0.202023	-1.27101	26.0276	-1.54159	0.203659	27.2182	-0.657957	0.00151478	-30.2261	-0.825771	0.188924	75.388	0.986405	0.134064	-61.1508	0.269313	0.0240277	52.3506	1.14009	0.0854294	-2535.83	0.99156	0.296422	17.779	-0.36178	0.0221571	43.9612	1.02046	31.6988	-4.14026	0.202676	22.9151	-15.7513	0.213944	8.59459	-0.580884	0.0714811	4.23658	6.54564	0.459668	923.022	44.7236	-0.370242	346.77	191.638	-0.509782	1.32862	218.76	0.880936	0.00992755	-47.4354	0.501558	0.0140552	70.1035	0.426099	0.00390754	-8.22767	0.449704	2.88027	15.5063	0.368152	38.5747	-11.3439	0.373996	0.210761	-29.9991	-0.4697	1.7017	77.1212	0.452164	2.41569	80.3996	0.819306	1.0341	55.2737	-0.604172	-0.619898	8.95924	-0.709549	1.00307	13.3929	0.87795	0.341581	-4.77519	0.380157	0.745535	18.4479	-1.43019	0.660081	-19.1722	0.278944	0.00492695	-27.2059	0.607261	0.00224993	-18.1434	0.296856	0.0190672	-30.3553	0.540199	0.00541795	-24.4402	0.47208	0.00801128	-28.5817	0.615044	0.00922207	-29.2775	0.644774	0.00905022	-26.396	0.559581	0.00899543	-26.0031	0.531864	926.648	-0.101659	0.0999179	-0.217556	0.0495679	0.734976	0.0643061	0.842912	0.102989	-0.0993453	0.0525409	0.344371	0.0685692	0.10742	0.0404627	0.482978	0.088685	0.784233	0.115538	0.277734
12212	1090960113	308	M	20	WNT2B_7482	Library			691	5.21251	-0.266124	558	2.98354	-0.143598	430	1.64127	-0.0849209	0.770609	-1.05943	0.271631	394	-0.225082	297.984	1.0363	0.932716	-1.13961	14.3761	0.365914	23.5522	1.43263	0.621552	-1.06038	1047.56	1.05281	0.45428	0.769523	17.0187	1.08439	59.9276	1.11716	0.29635	-0.693842	2.42019	-1.61814	0.0172654	0.457084	0.00449248	1.48626	0.0998076	0.398779	0.0320408	1.56865	0.0130989	1.71058	0.0168971	0.73922	0.0431677	1.19211	0.0154804	1.82842	0.202405	-19.4884	3.29467	0.166333	-24.7653	2.91266	0.635417	1.38179	0.1957	1.15403	5.65848	-0.0635242	3.46292	-0.0403907	12.127	1.18046	0.0370235	0.626502	0.865351	-0.275705	0.514811	1.14922	0.194266	-3.49612	-0.553546	1.34886	-13.8264	-2.16503	0.213892	-3.47756	5.39962	1.74657	-18.497	2.10416	0.761823	-5.15951	0.48436	2.79776	-25.623	2.23433	0.351025	-4.8951	-3.69012	0.453196	-6.38252	1.49562	7.25888	-3.94098	0.475197	5.2665	-18.021	2.30876	5.99746	-8.8925	1.0682	2.79188	-35.3376	2.48895	0.426396	-4.32297	0.986349	0.456853	-5.35445	0.887076	0.13198	0.488232	-0.116788	0.253807	-14.6303	2.32045	505.258	2.70453	-0.0411502	357.796	11.0211	-0.390176	508.333	1.65917	-0.0280827	358.945	12.8746	-0.481931	0.468794	38.4331	0.940136	0.495936	-311.432	0.920499	0.477614	38.3952	1.00058	0.353423	-4.94261	0.077319	0.294448	32.7219	-0.582697	0.284674	-57.6212	0.289384	0.334522	-85.3324	-0.652528	0.254985	-134.309	-0.931955	4.09751	159.197	0.702243	70.3985	-7.33115	0.78572	1.456	-83.3857	-1.61426	1.29494	10937.5	1.22259	2.00696	2948.63	0.947468	0.803853	-264.998	-0.610538	5.22577	-6.72619	-0.295202	65.1396	-26.3506	2.25826	1.08616	-12.6059	0.409454	1.43424	-7.95214	-0.325691	2.50723	-0.212839	-0.00924138	0.731621	-15.557	0.502623	0.695477	-15.0084	0.568192	0.0053893	-36.384	1.33819	0.00304597	-25.9419	1.36098	0.02942	-42.0383	1.46758	0.0074414	-39.1998	1.59878	0.00947781	-39.1468	1.31392	0.0107409	-38.7006	1.22469	0.0111669	-38.2101	1.48221	0.0109719	-36.8365	1.41127	0.319904	-3.51526	0.208206	0.217207	-46.8801	1.13325	0.00180362	34.3257	0.937774	0.18151	14.0369	0.183664	0.138531	-312.72	1.37724	0.0221514	10.3881	0.226233	0.0801804	-563.639	0.220393	0.312142	-60.6615	1.23438	0.0207983	12.4371	0.288702	37.9149	-34.2683	1.67752	26.6312	-113.054	1.53558	11.539	-16.7771	2.06452	3.71809	-12.4765	-0.876164	850.04	257.753	-2.1338	350.279	-69.5054	0.184889	1.34975	583.478	2.34964	0.0118478	-146.042	1.54418	0.0173694	291.086	1.76926	0.00480139	-24.8409	1.35774	2.82566	-2.95982	-0.0702724	45.2644	-44.7556	1.47555	0.184914	-75.1904	-1.17727	1.69371	57.9865	0.339976	2.16143	-12.2519	-0.124852	1.10103	-17.8622	0.195243	0.161768	-1.07766	0.0853478	1.00013	-4.35891	-0.285711	0.346956	-9.18448	0.731185	0.76639	5.98492	-0.463986	1.95185	-74.8739	1.08937	0.00562275	-94.6207	2.11202	0.00240709	-83.1442	1.36038	0.0214516	-104.465	1.85905	0.00605124	-96.9902	1.87344	0.00920385	-100.341	2.15922	0.0105548	-98.8833	2.17769	0.0102219	-95.8412	2.03178	0.0101836	-98.8118	2.02109	791.143	-2.16788	1.48139	-0.8104	0.0505888	2.98799	0.0643063	0.843174	0.100817	-0.598157	0.0517359	-0.417628	0.068453	0.0559735	0.0406235	0.648099	0.0888876	1.00661	0.115447	0.241251
12213	1090960113	309	M	21	RTN4_57142	Library			625	15.7979	-0.806561	494	16.1523	-0.777412	370	15.7093	-0.812814	0.748988	2.27871	-0.584246	345	-0.837805	299.883	1.28208	0.935061	-0.513613	14.6055	1.42467	23.2843	0.78126	0.636666	0.647383	1052.46	1.12586	0.457297	1.29399	17.2379	1.47	58.2334	0.462539	0.309255	1.41924	3.0743	-1.98793	0.0174197	0.665446	0.00464477	2.09641	0.100145	0.555723	0.0313232	0.939532	0.0132301	2.12154	0.0174578	1.68314	0.0426389	0.866932	0.0157072	2.33216	0.236782	-27.4353	4.63817	0.202299	-39.1821	4.60824	0.5862	0.063913	0.190917	0.643878	4.67538	-0.915858	2.6114	-0.825585	10.4517	-0.134397	0.0319606	-0.552616	0.867924	-0.133094	0.467254	0.231218	0.635927	-10.7536	-1.70264	0.233569	-2.64732	-0.414535	0.624833	-10.2264	15.8786	0.611769	-6.08356	0.692047	0.317753	-1.44774	0.13591	1.33921	-11.7052	1.02069	0.327144	-4.56795	-3.4435	0.521303	-7.39665	1.73327	8.48406	-14.368	1.73247	4.33623	-2.41885	0.30989	6.47536	-15.4648	1.85769	2.36232	-11.1774	0.787261	0.472464	-6.76155	1.54274	0.426087	-3.08898	0.511754	0.263768	-10.3013	2.46413	0.176812	-4.91977	0.780305	510.465	-20.2155	0.307577	360.472	-9.12221	0.322942	513.607	-22.0852	0.37381	361.986	-11.0161	0.412354	0.460431	20.6077	0.504097	0.536531	-839.155	2.48029	0.469615	23.5936	0.614846	0.392559	-114.341	1.78866	0.304335	6.6964	-0.119247	0.28106	-32.8703	0.16508	0.288177	-217.855	-1.66592	0.215998	-241.401	-1.67506	4.30858	320.925	1.41565	86.5188	-22.4169	2.40254	1.51095	-1.45439	-0.0281537	1.25681	2879.57	0.321877	1.97238	1697.77	0.545537	0.806528	-135.34	-0.311813	5.5247	18.5055	0.812177	56.7015	-7.37436	0.631985	1.09491	-38.6052	1.25394	1.45912	10.1832	0.417073	2.54805	11.1744	0.485113	0.729037	-8.94018	0.288844	0.75465	-16.6457	0.63018	0.00527129	-26.5684	0.977177	0.00302449	-21.6341	1.13499	0.0289631	-35.1481	1.22704	0.00728285	-28.4948	1.16217	0.00921907	-26.58	0.892131	0.0105058	-28.4904	0.901586	0.0109333	-27.9547	1.08439	0.0107183	-25.5775	0.979917	-1.46667	29.6609	-1.75679	0.2139	-28.7928	0.696019	0.00191968	60.2613	1.64633	0.187851	66.5086	0.870223	0.136785	-214.4	0.944235	0.0244909	62.7096	1.36569	0.0814467	-1039.42	0.406432	0.307889	-39.4396	0.80254	0.0228825	60.7892	1.41109	39.2665	-40.8192	1.9982	28.6819	-166.751	2.26491	10.5272	-11.2116	1.37965	3.92718	-4.80544	-0.337462	882.744	162.293	-1.34353	349.274	5.30272	-0.0141088	1.34341	474.063	1.90903	0.0121584	-161.996	1.71286	0.0184771	364.939	2.21815	0.00393594	-8.7555	0.478554	2.94936	38.8714	0.922889	48.9301	-63.0639	2.07916	0.175344	-91.9222	-1.43924	1.74528	181.584	1.06463	2.50662	113.535	1.15696	1.02163	68.8934	-0.753043	-2.05921	27.4406	-2.17323	1.00583	30.0717	1.97127	0.298643	30.4486	-2.42404	0.736015	24.1377	-1.8713	1.82904	-69.5783	1.01232	0.0054974	-82.4761	1.84094	0.00242135	-89.0433	1.4569	0.0209646	-89.3276	1.58966	0.00597482	-88.2351	1.70433	0.00894456	-84.7391	1.82348	0.0101941	-80.0457	1.76283	0.0100345	-84.7342	1.79632	0.00997152	-85.8178	1.75531	837.327	-1.46366	0.00104311	-0.175125	0.0499132	1.49706	0.0636512	-0.115969	0.0994212	-0.918505	0.0513848	-0.749978	0.066902	-0.630906	0.0396277	-0.374526	0.087994	0.0259382	0.113499	-0.539373
12214	1090960113	310	M	22	SAMD1_90378	Library			618	16.9206	-0.86388	480	19.0329	-0.916059	371	15.4748	-0.800683	0.772917	-1.41567	0.362967	346	-0.8253	303.1	1.69828	0.937596	0.163122	14.5326	1.0881	23.5453	1.41579	0.626186	-0.536751	1043.24	0.988472	0.456698	1.18998	17.3342	1.63943	59.2283	0.846964	0.305282	0.768621	3.71614	-2.35078	0.0175208	0.802023	0.00453644	1.66238	0.100631	0.782012	0.0312113	0.841432	0.0134435	2.78949	0.0175389	1.81965	0.0426283	0.860417	0.015813	2.56711	0.116279	0.421485	-0.0712555	0.1	1.82388	-0.214507	0.612771	0.775385	0.194812	1.05926	5.86685	0.117133	3.89571	0.358685	8.72885	-1.48664	0.0306889	-0.848776	0.888966	1.03307	0.561326	2.0471	0.721932	-12.1669	-1.9264	0.723244	-7.55554	-1.1831	0.692061	-11.3305	17.5929	0.626047	-6.23975	0.709815	0.674899	-4.43295	0.416153	1.40571	-12.3397	1.07602	0.558016	-7.73073	-5.82773	0.311463	-4.27205	1.00107	8.59827	-15.34	1.84967	4.76012	-9.52812	1.22069	6.54913	-16.4793	1.97956	2.36994	-11.6062	0.817461	0.572254	-12.0439	2.74799	0.450867	-4.91369	0.814054	0.228324	-7.39945	1.76999	0.150289	-1.5748	0.249774	505.439	1.90659	-0.0290096	363.225	-29.8452	1.05658	508.176	2.36166	-0.039973	363.69	-24.4135	0.913849	0.46934	39.5986	0.968645	0.51958	-618.804	1.829	0.47998	42.7729	1.11466	0.396658	-125.799	1.9679	0.292033	39.0803	-0.695925	0.288175	-81.5888	0.409753	0.339638	-70.7036	-0.540664	0.269665	-93.9855	-0.652156	3.81273	-59.0201	-0.260348	77.5925	-14.0634	1.50726	1.51867	10.0659	0.194867	1.20776	-7488.23	-0.837032	1.91434	-401.833	-0.129119	0.80508	-205.531	-0.473529	5.38168	6.43406	0.282381	60.6329	-16.2158	1.3897	1.08458	-7.91033	0.256936	1.4482	2.22024	0.0909353	2.53991	8.90257	0.386485	0.733481	-20.32	0.656508	0.503556	-9.69776	0.367141	0.00539524	-36.8777	1.35635	0.00305331	-27.4135	1.43819	0.0298598	-48.67	1.6991	0.00751867	-44.4168	1.81156	0.00950843	-40.6342	1.36384	0.0108185	-42.0689	1.33128	0.0112478	-41.763	1.62003	0.0110082	-38.4474	1.47298	0.00563945	2.32056	-0.137444	0.21549	-37.4854	0.906148	0.00179254	31.849	0.870109	0.182799	24.7036	0.323231	0.135789	-158.324	0.697271	0.0229279	27.7528	0.604403	0.0810953	-907.374	0.3548	0.309164	-45.7997	0.93196	0.0214297	27.0854	0.628729	32.3172	-7.13742	0.349395	22.8097	-12.9918	0.176462	9.48036	-5.45321	0.671046	3.68738	-13.6031	-0.955279	889.281	143.213	-1.18558	347.484	138.491	-0.368404	1.31535	-10.2977	-0.0414684	0.00857564	21.9884	-0.232494	0.0129559	-3.18923	-0.0193846	0.00298759	8.87065	-0.484847	2.74843	-29.0777	-0.690367	37.5272	-6.11187	0.201502	0.233462	9.69212	0.151751	1.63804	-75.461	-0.442428	2.18589	-3.33966	-0.0340325	1.07056	15.428	-0.168636	0.190389	-1.44516	0.114453	1.00178	5.61409	0.368037	0.351651	-13.0361	1.03782	0.771584	2.88095	-0.223349	0.182633	1.41572	-0.0205979	0.0045427	10.023	-0.223722	0.00220113	2.03822	-0.0333495	0.0176095	14.9505	-0.266056	0.00512892	8.6702	-0.167471	0.00736711	10.1797	-0.219054	0.00844658	11.2244	-0.247192	0.00845979	8.59879	-0.182289	0.00838593	11.3464	-0.232078	858.949	-1.13396	1.7044	-0.906105	0.0498124	1.27461	0.0643069	0.844036	0.105159	0.398642	0.0524147	0.224948	0.0700978	0.784368	0.0410153	1.05047	0.0888206	0.933043	0.116935	0.83746
12215	1090960113	311	M	23	MRPS28_28957	Library			550	27.8268	-1.42069	443	26.6461	-1.28248	320	27.4326	-1.41939	0.722348	6.3917	-1.63879	298	-1.42552	287.953	-0.261489	0.926284	-2.8563	14.1167	-0.831506	23.1418	0.434969	0.621434	-1.07374	1054.58	1.15756	0.460797	1.90239	17.2928	1.56656	59.7108	1.03339	0.305625	0.82472	0.991248	-0.810319	0.0166895	-0.320713	0.00428217	0.643696	0.0986246	-0.151974	0.030448	0.172346	0.0126955	0.448061	0.0165523	0.158824	0.0412525	0.0143097	0.0149335	0.613546	0.251295	-30.7905	5.20539	0.196891	-37.0145	4.3533	0.672869	2.38463	0.177605	-0.775709	6.88183	0.997102	4.67485	1.07714	11.4336	0.636254	0.0356761	0.312699	0.846579	-1.31608	0.449717	-0.107307	0.214142	-3.82273	-0.605258	0.914203	-9.4696	-1.48281	0.223299	-3.63205	5.6395	0.880711	-9.02548	1.02671	0.479488	-2.7996	0.262819	1.35276	-11.8344	1.03196	0.31291	-4.37295	-3.2965	0.258211	-3.47909	0.815259	7.04027	-2.08043	0.250855	4.9396	-12.5383	1.60634	5.53691	-2.5588	0.307373	2.48322	-17.9775	1.26621	0.442953	-5.19941	1.18632	0.436242	-3.83673	0.635633	0.171141	-2.7179	0.650137	0.177852	-5.05103	0.801124	500.608	23.1726	-0.35257	367.339	-60.8167	2.15304	503.327	24.1962	-0.409541	368.49	-62.1273	2.32556	0.439373	-24.2815	-0.593965	0.528544	-735.331	2.17342	0.444395	-23.0735	-0.601293	0.385734	-95.2633	1.49023	0.298478	22.1145	-0.393805	0.309906	-230.393	1.15707	0.39941	100.21	0.766294	0.381485	213.17	1.47916	3.61461	-210.826	-0.929985	60.2315	2.18327	-0.233993	1.54431	48.2877	0.934802	1.18089	-13166.9	-1.47179	1.83548	-3254.26	-1.04567	0.813254	190.547	0.439007	5.42161	9.80396	0.43028	63.3859	-22.4068	1.92027	1.08488	-8.78945	0.285491	1.47345	20.6218	0.8446	2.52823	5.64328	0.24499	0.738143	-32.2593	1.04225	0.463154	-8.57978	0.324816	0.0050566	-8.71084	0.320382	0.0028688	9.58401	-0.502802	0.0272972	-10.0233	0.349919	0.00687746	-1.12474	0.0458724	0.00874391	-3.50246	0.117556	0.00996955	-5.19983	0.16455	0.0103936	-4.26706	0.165523	0.010156	-0.606147	0.0232225	-0.469296	11.14	-0.659812	0.213122	-24.5328	0.59304	0.00183454	41.234	1.12651	0.187196	61.0874	0.79929	0.135233	-126.989	0.559267	0.0233193	36.5062	0.795035	0.0866198	-2983.09	1.16645	0.306257	-31.2942	0.636793	0.0217976	35.62	0.826841	38.1355	-35.3374	1.72986	27.2908	-130.326	1.77017	10.6335	-11.7961	1.45157	3.79416	-9.68584	-0.680189	967.755	-85.8488	0.710693	351.385	-151.796	0.403792	1.33581	342.845	1.38062	0.0116451	-135.637	1.43416	0.018166	344.196	2.09207	0.00349303	-0.523555	0.0286162	2.95247	39.9224	0.947842	47.5708	-56.2749	1.85533	0.174188	-93.9434	-1.47089	1.7766	256.665	1.50483	2.56939	136.407	1.39004	1.00252	89.7851	-0.9814	-1.33556	18.1486	-1.43732	1.00806	43.5236	2.85307	0.340758	-4.10014	0.326416	0.734638	24.9605	-1.93508	1.9044	-72.8281	1.05961	0.00542454	-75.4164	1.68336	0.00236037	-63.8204	1.04421	0.0209126	-87.7124	1.56092	0.00586947	-76.1662	1.47121	0.00880031	-76.0592	1.6367	0.0101497	-77.7261	1.71175	0.00988655	-75.965	1.61042	0.0097851	-74.3938	1.52164	971.703	0.58536	1.63106	-0.874631	0.0491789	-0.123513	0.0641978	0.684262	0.108173	1.09073	0.0533186	1.08053	0.0711806	1.26392	0.041283	1.32539	0.089023	1.15519	0.117758	1.16726
12216	1090960113	312	M	24	ZNF319_57567	Library			505	35.0441	-1.78917	405	34.465	-1.65881	304	31.1841	-1.6135	0.750617	2.02715	-0.519746	285	-1.58808	292.422	0.316697	0.936839	-0.0390743	14.5005	0.939946	23.0347	0.174648	0.638286	0.830368	996.444	0.290559	0.464731	2.58638	17.0116	1.0719	57.7927	0.292279	0.308155	1.23912	0.00218969	-0.251174	0.0165128	-0.559359	0.00418313	0.246902	0.0973565	-0.742341	0.0290962	-1.01274	0.012501	-0.160845	0.0164483	-0.0162717	0.0398727	-0.834235	0.0146737	0.036416	0.170391	-12.0877	2.04353	0.156425	-20.7936	2.44555	0.563898	-0.533289	0.184182	-0.074301	5.70855	-0.020116	3.53239	0.0236682	9.12877	-1.17276	0.0306297	-0.862554	0.895809	1.41232	0.436199	-0.368236	0.0972601	-1.9021	-0.301162	-0.629936	6.00794	0.940762	0.0670682	-1.06628	1.65561	-0.280564	3.67757	-0.418349	-0.527896	5.62063	-0.527648	0.237186	-1.18931	0.103707	-0.337344	4.53508	3.41873	-0.0275825	0.776505	-0.181959	7.27018	-4.03708	0.486785	3.85614	5.63311	-0.721685	5.51228	-2.22004	0.26668	2.20351	-2.24526	0.158141	0.347368	-0.139694	0.0318732	0.273684	8.13335	-1.34746	0.154386	-1.34617	0.322012	0.119298	2.33368	-0.370135	494.003	52.2478	-0.794947	358.712	4.12934	-0.146191	496.357	55.5721	-0.940603	359.943	5.03349	-0.18842	0.477759	57.5449	1.40764	0.523048	-663.884	1.96224	0.481399	45.3998	1.18311	0.380666	-81.0965	1.26861	0.30646	1.10362	-0.0196534	0.242311	232.452	-1.16742	0.341197	-66.2478	-0.50659	0.317511	37.4421	0.259807	3.91975	22.9858	0.101394	67.4491	-4.57108	0.489908	1.56274	75.7691	1.46681	1.22546	-3747.49	-0.418893	1.88214	-1566.59	-0.503383	0.820975	564.689	1.301	5.43637	11.0504	0.484983	49.6175	8.55639	-0.733285	1.08275	-2.48117	0.0805908	1.47937	24.9367	1.02132	2.54753	11.0272	0.478723	0.718506	18.0283	-0.58246	0.206883	-1.48855	0.0563538	0.00511897	-13.8991	0.511203	0.00292506	-1.69624	0.0889903	0.0281911	-23.5042	0.820546	0.00704325	-12.3182	0.502405	0.00895492	-13.7506	0.461526	0.0102204	-16.0942	0.509305	0.0106013	-13.3803	0.519036	0.0103936	-11.1566	0.427425	-1.4639	29.6096	-1.75375	0.209023	-2.11457	0.0511153	0.00169574	10.2167	0.27912	0.192074	101.447	1.32736	0.134441	-82.407	0.362927	0.0257355	90.5449	1.97189	0.0901403	-4305.85	1.68367	0.30134	-6.75985	0.137552	0.0237741	81.4736	1.89124	27.856	14.4855	-0.7091	20.3539	51.3095	-0.696918	7.51852	5.33827	-0.656901	4.11695	2.15696	0.151473	947.025	-25.3385	0.209762	345.241	305.407	-0.81242	1.30668	-159.817	-0.643576	0.00696414	104.743	-1.1075	0.0105491	-163.67	-0.994808	0.0022907	21.8233	-1.19281	2.74841	-29.0852	-0.690545	32.3465	19.7634	-0.65158	0.262218	59.9686	0.938938	1.60871	-145.773	-0.854668	2.03688	-57.639	-0.587365	1.12816	-47.5183	0.519402	0.203447	-1.61283	0.127732	1.0021	7.52313	0.493178	0.351313	-12.759	1.01576	0.774696	1.02138	-0.0791847	-0.633438	36.6052	-0.532585	0.00411818	51.1544	-1.14181	0.00206916	56.623	-0.926448	0.01587	69.0175	-1.22822	0.00468509	59.5161	-1.1496	0.00663802	54.0505	-1.1631	0.00761036	54.8984	-1.20902	0.00769668	53.8282	-1.14113	0.00763148	57.5788	-1.17771	943.619	0.157123	0.0451092	-0.194035	0.0489845	-0.55251	0.0638293	0.144808	0.105567	0.492488	0.05227	0.0879228	0.0687192	0.173886	0.0399607	-0.0325923	0.087952	-0.0201496	0.115268	0.169576
12217	1090960113	313	N	1	TBKBP1_9755	Library			542	29.1099	-1.4862	408	33.8477	-1.6291	332	24.619	-1.27381	0.813725	-7.71615	1.97837	306	-1.32548	309.665	2.54755	0.928267	-2.32716	14.4891	0.887377	24.5328	3.81646	0.599596	-3.54126	1269.61	4.36424	0.434243	-2.7136	18.5182	3.72264	69.2644	4.72474	0.281593	-3.11018	-0.0949317	-0.196269	0.0161949	-0.988756	0.00415677	0.141307	0.0974611	-0.693663	0.0297211	-0.464903	0.0124072	-0.454538	0.016108	-0.589177	0.0401815	-0.644353	0.0145699	-0.194271	0.197917	-18.4508	3.11927	0.179688	-30.1185	3.54225	0.558378	-0.68109	0.17764	-0.771911	7.11604	1.20017	4.44164	0.862099	10.607	-0.0125652	0.0319622	-0.552231	0.849932	-1.13024	0.384544	-1.36535	-0.383865	6.00386	0.950601	0.116286	-1.47174	-0.230455	-0.347708	5.74557	-8.92118	0.72803	-7.35533	0.83672	-0.635518	6.52018	-0.612096	0.961925	-8.10498	0.706753	-0.316146	4.24469	3.19982	0.204244	-2.67551	0.626954	5.84314	8.10792	-0.977639	4.3268	-2.26062	0.289618	4.79412	7.65649	-0.919727	2.47712	-17.6345	1.24206	0.183007	8.56071	-1.95325	0.362745	1.57526	-0.260975	0.117647	1.66164	-0.397475	0.202614	-8.17395	1.29644	518.329	-54.834	0.834293	354.853	33.1753	-1.17448	523.166	-65.1237	1.10227	355.22	42.1473	-1.57767	0.491071	85.9206	2.10176	0.543066	-924.116	2.73141	0.506759	92.325	2.40598	0.404023	-146.386	2.28995	0.313443	-17.2794	0.307703	0.25898	118.318	-0.594212	0.370937	18.7943	0.143718	0.322084	50.0032	0.346967	5.73872	1416.77	6.24961	79.366	-15.7231	1.68514	1.4472	-96.5041	-1.86822	1.39282	31626.4	3.53518	2.21783	10576.2	3.39839	0.795472	-671.098	-1.54616	5.15265	-12.8976	-0.566057	52.768	1.47149	-0.126107	1.0834	-4.4112	0.14328	1.48535	29.2971	1.19991	2.45559	-14.6203	-0.63471	0.745672	-51.5401	1.66518	-0.562161	19.7916	-0.749276	0.00493278	1.5873	-0.0583802	0.00278731	25.9267	-1.36018	0.0264549	2.67886	-0.0935203	0.00680884	3.50761	-0.14306	0.00868255	-0.521811	0.017514	0.00973683	4.90659	-0.155269	0.0102285	2.98262	-0.1157	0.0100501	4.09709	-0.156966	-1.46752	29.6767	-1.75772	0.227442	-102.857	2.48639	0.00169655	10.3968	0.28404	0.21196	265.991	3.48033	0.143732	-605.549	2.66688	0.0286584	155.917	3.39557	0.105528	-10087.6	3.94444	0.32673	-133.45	2.71552	0.026245	138.797	3.22188	29.4178	6.91572	-0.338542	21.9112	10.534	-0.14308	7.42105	5.8744	-0.722875	5.07008	37.1252	2.60712	904.044	100.119	-0.828828	339.343	744.318	-1.97997	1.35044	595.478	2.39796	0.00771032	66.4248	-0.702342	0.0131524	9.90948	0.0602311	0.0020104	27.0329	-1.47755	2.74036	-31.8098	-0.755232	34.0599	11.2056	-0.369438	0.224744	-5.55181	-0.0869253	1.65292	-39.7979	-0.233335	1.99133	-74.2376	-0.756512	1.16308	-85.6702	0.936422	-0.4673	6.99982	-0.554367	1.00586	30.2553	1.98331	0.380697	-36.8641	2.93478	0.7182	34.784	-2.69666	-0.336658	23.8079	-0.346391	0.00432338	31.2731	-0.698042	0.00195044	105.724	-1.72982	0.016591	46.6076	-0.829421	0.00475681	51.2996	-0.990889	0.00703404	30.2214	-0.650328	0.00810734	28.9422	-0.63739	0.0079465	39.0214	-0.827231	0.00787582	42.6064	-0.871465	870.504	-0.957756	1.94639	-1.00995	0.0496135	0.835732	0.0651739	2.11333	0.109332	1.35681	0.0539877	1.71389	0.0731631	2.14188	0.0418126	1.86924	0.0900082	2.23625	0.120369	2.21328
12218	1090960113	314	N	2	TGIF2-C20orf24_100527943	Library			516	33.2799	-1.6991	401	35.2881	-1.69842	291	34.2321	-1.77121	0.725686	5.87632	-1.50665	280	-1.6506	293.016	0.393586	0.929583	-1.97568	14.1126	-0.850696	23.2187	0.621765	0.617226	-1.54915	1163.8	2.78632	0.460539	1.85766	17.9304	2.68855	62.6942	2.18612	0.29904	-0.253362	0.679674	-0.634176	0.0170965	0.228971	0.00442872	1.23083	0.0995881	0.296552	0.0311883	0.821318	0.012822	0.843891	0.0166392	0.305073	0.0422629	0.635674	0.0151673	1.13276	0.221239	-23.8423	4.03074	0.19469	-36.1323	4.24954	0.57704	-0.181373	0.180186	-0.500484	5.27974	-0.391891	2.87936	-0.578492	8.82743	-1.40927	0.0268758	-1.73681	0.861188	-0.506412	0.441169	-0.272302	-0.0258934	0.121591	0.0192517	0.620817	-6.52887	-1.02233	-0.00661121	0.143754	-0.223208	1.17852	-12.2831	1.39729	-0.544543	5.75977	-0.540711	1.82512	-16.3418	1.42501	0.106846	-1.55001	-1.16846	0.25609	-3.44751	0.807859	6.75714	0.329147	-0.039688	4.70357	-8.57977	1.09919	5.475	-1.70734	0.205093	2.61071	-25.1482	1.77127	0.317857	1.42247	-0.324557	0.432143	-3.53491	0.585632	0.139286	-0.109912	0.0262916	0.2	-7.84423	1.24414	493.703	53.5651	-0.814989	357.73	11.5215	-0.407889	495.089	61.2832	-1.03727	356.997	28.1856	-1.05506	0.5175	142.258	3.47986	0.526604	-710.105	2.09886	0.531614	138.317	3.60452	0.383156	-88.0581	1.37751	0.307008	-0.340625	0.00606499	0.285566	-63.7273	0.320049	0.381213	48.1758	0.368396	0.348677	123.052	0.853847	3.74243	-112.884	-0.497949	59.8536	2.53698	-0.271902	1.50021	-17.469	-0.33818	1.23484	-1763.32	-0.197103	1.90331	-800.694	-0.257283	0.811278	94.784	0.218376	5.30323	-0.188079	-0.00825451	59.0393	-12.6318	1.08255	1.07862	9.81203	-0.318705	1.50149	41.0609	1.68172	2.46318	-12.5021	-0.542755	0.757424	-81.6356	2.63751	-0.351564	13.9642	-0.52866	0.00556598	-51.0792	1.87867	0.00293684	-4.0583	0.21291	0.0301665	-53.296	1.8606	0.00757266	-48.0617	1.96022	0.00987039	-58.2139	1.95389	0.0111829	-57.8937	1.83206	0.0114386	-50.1377	1.94489	0.0112185	-47.7878	1.83083	-0.608654	13.7278	-0.813087	0.226135	-95.7097	2.31363	0.00185725	46.3103	1.26519	0.199118	159.732	2.08999	0.140845	-442.988	1.95095	0.0244071	60.8357	1.32488	0.0927722	-5294.73	2.07034	0.322458	-112.133	2.28175	0.0227461	57.6241	1.33762	36.4769	-27.2985	1.33633	26.516	-110.038	1.49461	10.1246	-8.99671	1.10709	4.09805	1.46337	0.102765	871.222	195.925	-1.62195	343.403	442.19	-1.17628	1.34492	500.109	2.01391	0.00936127	-18.3553	0.19408	0.0148413	122.52	0.744696	0.00295418	9.49158	-0.518786	2.744	-30.5773	-0.725969	42.2891	-29.8953	0.985619	0.195865	-56.0438	-0.877486	1.66486	-11.1817	-0.0655574	2.20248	2.70796	0.0275952	1.07528	10.2702	-0.112259	-1.18378	16.1997	-1.28297	1.00443	21.6397	1.41855	0.332303	2.8361	-0.225784	0.733288	25.767	-1.9976	0.977718	-32.8689	0.478223	0.00489596	-24.2032	0.540236	0.00219666	3.88702	-0.0635991	0.0185125	-13.1156	0.233404	0.00533366	-14.7836	0.285556	0.00791826	-22.9847	0.494602	0.00908324	-22.0268	0.485094	0.00895249	-20.6034	0.436782	0.00887245	-18.4671	0.377726	819.752	-1.73164	1.72726	-0.915915	0.0502994	2.34927	0.0644976	1.12314	0.104179	0.173714	0.0525637	0.365905	0.07026	0.856229	0.0408465	0.87715	0.0893457	1.50928	0.117228	0.954912
12219	1090960113	315	N	3	SEMA3A_10371	Library			692	5.05212	-0.257936	552	4.21811	-0.203019	436	0.234467	-0.0121316	0.789855	-4.03079	1.03347	418	0.0750273	286.013	-0.512358	0.934411	-0.687204	14.2472	-0.229016	22.854	-0.264675	0.631396	0.0519051	1053.44	1.14048	0.452848	0.520722	17.0347	1.11248	59.6979	1.02842	0.297285	-0.540849	0.85261	-0.731942	0.0169156	-0.0153281	0.0040696	-0.207915	0.100131	0.549358	0.0300038	-0.217095	0.012866	0.981848	0.0166208	0.274066	0.0410333	-0.12048	0.0149059	0.552206	0.168033	-11.5425	1.95136	0.151639	-18.8755	2.21996	0.611632	0.744893	0.190967	0.6493	5.97985	0.215104	3.6373	0.120405	10.3152	-0.241583	0.0337132	-0.144446	0.886653	0.904865	0.477025	0.419823	-0.258084	3.93701	0.623352	-0.018526	-0.120474	-0.0188646	-0.244015	4.04262	-6.27699	0.599575	-5.95017	0.676873	-0.629709	6.47162	-0.607538	1.54561	-13.6747	1.19243	-0.318891	4.28229	3.22816	-0.214894	3.56565	-0.835544	6.29904	4.22787	-0.509789	4.41866	-3.80132	0.487004	5.20096	2.06143	-0.247627	2.57416	-23.0924	1.62647	0.26555	4.19131	-0.956307	0.320574	4.68056	-0.775432	0.0789474	4.82999	-1.15536	0.126794	1.3883	-0.220192	505.052	3.61007	-0.0549279	362.303	-22.9067	0.810943	506.304	10.7912	-0.182649	362.223	-12.8806	0.482146	0.479903	62.1148	1.51943	0.537743	-854.915	2.52687	0.488152	57.8945	1.50872	0.392912	-115.329	1.80413	0.321455	-38.3683	0.683243	0.326574	-344.521	1.73024	0.429274	185.605	1.4193	0.345602	114.604	0.795229	4.05699	128.151	0.565295	60.4856	1.94548	-0.208507	1.48425	-41.2552	-0.798657	1.27608	6951.78	0.777067	2.0041	2845.25	0.914251	0.802055	-352.123	-0.811266	5.64439	28.6084	1.25558	59.0311	-12.6134	1.08097	1.06932	37.4342	-1.2159	1.51678	52.1996	2.13792	2.65038	39.7203	1.72437	0.722997	6.52815	-0.210911	0.132445	0.571214	-0.0216252	0.00524963	-24.767	0.91092	0.00295018	-6.73452	0.353312	0.0290879	-37.0288	1.2927	0.00724421	-25.8864	1.05579	0.00922637	-26.9345	0.904029	0.0105235	-29.2566	0.925831	0.0108859	-25.8756	1.00374	0.010662	-23.0781	0.884161	-2.18266	42.9568	-2.54429	0.2162	-41.3682	1.00001	0.00184354	43.2465	1.18149	0.200199	168.677	2.20704	0.14044	-420.204	1.85061	0.0268761	116.055	2.52744	0.0928359	-5318.65	2.07969	0.312817	-64.0289	1.3029	0.0248749	107.012	2.48404	31.5534	-3.43509	0.168156	23.6352	-34.6083	0.470071	7.98015	2.79899	-0.34443	4.52305	17.0558	1.19774	891.565	136.545	-1.13038	346.341	223.577	-0.594743	1.34011	417.192	1.68001	0.011252	-115.447	1.22068	0.0173182	287.667	1.74848	0.00308693	7.02427	-0.383929	3.03641	68.3113	1.62186	40.4793	-20.8561	0.687606	0.212183	-27.512	-0.430759	1.76461	227.924	1.33632	2.61722	153.839	1.56768	0.965163	130.603	-1.42756	-1.13647	15.5922	-1.23486	1.00624	32.5575	2.13423	0.344906	-7.50305	0.597325	0.729804	27.8493	-2.15904	0.376467	-6.9425	0.101009	0.00497763	-32.1159	0.716856	0.00220022	2.41647	-0.0395384	0.019723	-50.7394	0.902951	0.00553264	-37.5797	0.72588	0.008205	-40.2381	0.865875	0.00932588	-34.6995	0.764183	0.00919651	-35.0664	0.743389	0.00912683	-34.0557	0.696572	860.498	-1.11033	1.60186	-0.862102	0.0495693	0.738075	0.0637468	0.0240184	0.103866	0.101853	0.0519037	-0.258751	0.0695319	0.533787	0.0407169	0.743965	0.0881519	0.199219	0.115952	0.443477
12220	1090960113	316	N	4	AMOTL2_51421	Library			415	49.4787	-2.52613	325	50.9259	-2.45108	237	46.8933	-2.42631	0.729231	5.32901	-1.36632	223	-2.36336	307.344	2.24734	0.925143	-3.16096	14.5332	1.09119	23.8874	2.24739	0.621144	-1.10652	1178.26	3.00198	0.452478	0.456367	18.1428	3.06214	64.6963	2.9597	0.29796	-0.430208	2.11459	-1.44538	0.0164497	-0.644584	0.00412579	0.0171794	0.0992708	0.148869	0.0294196	-0.729175	0.0130605	1.59062	0.0166808	0.375051	0.0401248	-0.679192	0.0151202	1.02824	0.278169	-37.0029	6.25566	0.21831	-45.6001	5.36305	0.624966	1.10193	0.174818	-1.07294	8.71146	2.58337	5.81843	2.13164	13.4451	2.21501	0.0384602	0.961092	0.836678	-1.86479	0.417111	-0.736708	0.493411	-8.41175	-1.33184	2.02159	-20.5693	-3.22088	0.495642	-8.10472	12.5842	2.61499	-27.9965	3.1848	0.867015	-6.03876	0.566901	3.68422	-34.0819	2.97194	0.629349	-8.70794	-6.56439	1.14457	-16.6774	3.90804	7.99552	-10.2102	1.23113	5.65919	-24.6072	3.15254	6.13004	-10.7158	1.28723	3	-47.0432	3.31342	0.434978	-4.77724	1.09	0.542601	-11.6686	1.93315	0.255605	-9.633	2.30427	0.336323	-25.0369	3.97101	504.126	7.68842	-0.11698	369.105	-74.1103	2.62366	507.089	7.25823	-0.122851	370.084	-74.6513	2.79437	0.479273	60.7709	1.48655	0.569007	-1261.34	3.72815	0.491711	64.4798	1.68034	0.428454	-214.68	3.3583	0.307656	-2.04548	0.0364242	0.276965	-4.83554	0.0242849	0.354353	-28.6294	-0.218926	0.307421	9.72727	0.0674963	4.30983	321.887	1.4199	81.5605	-17.7768	1.90524	1.52715	22.7019	0.439487	1.27497	6718.24	0.750962	1.9971	2592.05	0.832891	0.813572	205.97	0.47454	5.25078	-4.61441	-0.202519	70.3318	-38.0273	3.25895	1.09004	-24.1323	0.783842	1.45962	10.5422	0.431774	2.48305	-6.95842	-0.302087	0.730142	-11.7703	0.380281	-0.00911245	4.48823	-0.169917	0.00517877	-18.8724	0.694121	0.00284002	15.3556	-0.805596	0.0282185	-23.9175	0.834974	0.00696541	-7.06327	0.288078	0.00900485	-16.1759	0.542928	0.0103387	-21.2331	0.671926	0.0105829	-12.574	0.487759	0.0103649	-9.88541	0.378726	-0.935736	19.8017	-1.17284	0.21143	-15.2831	0.369443	0.00158675	-14.1414	-0.386342	0.190777	90.715	1.18695	0.135648	-150.354	0.66217	0.0259281	94.8531	2.06572	0.0889819	-3870.59	1.51347	0.305014	-25.0904	0.510554	0.0237871	81.7754	1.89824	36.6737	-28.2524	1.38303	27.4316	-134.011	1.82022	9.56316	-5.90864	0.727089	4.35911	11.0413	0.775375	950.394	-35.1724	0.291172	343.854	408.634	-1.08701	1.35437	663.181	2.6706	0.0114278	-124.475	1.31614	0.0172362	282.204	1.71527	0.00410005	-11.8058	0.645273	2.92867	31.8764	0.756815	45.3787	-45.3265	1.49437	0.187033	-71.4845	-1.11924	1.75464	204.021	1.19618	2.38672	69.8441	0.71174	0.990022	103.438	-1.13063	-1.4814	20.0213	-1.58564	1.00894	48.8705	3.20357	0.348334	-10.3151	0.821194	0.721147	33.023	-2.56013	1.14282	-39.9881	0.581803	0.00527417	-60.8471	1.35816	0.00221069	-1.91313	0.0313013	0.0202984	-68.6206	1.22116	0.00564761	-50.7502	0.980278	0.00860183	-64.1161	1.3797	0.00984806	-61.972	1.3648	0.00955623	-56.3872	1.19538	0.00948674	-56.1107	1.14768	920.218	-0.199707	2.88475	-1.41264	0.0490841	-0.332738	0.0646095	1.287	0.110662	1.66207	0.0536242	1.36977	0.0734718	2.27859	0.0423731	2.44481	0.0892295	1.38176	0.120163	2.13102
12221	1090960113	317	N	5	EMC1_23065	Library			616	17.2414	-0.880257	492	16.5638	-0.797219	387	11.7233	-0.606578	0.786585	-3.52598	0.904038	346	-0.8253	300.464	1.3572	0.942508	1.47426	14.6798	1.76773	23.2506	0.699514	0.643834	1.45734	1064.22	1.30135	0.465927	2.7942	17.1622	1.33689	58.3964	0.525547	0.307119	1.06948	0.100607	-0.306813	0.0172623	0.452852	0.00421208	0.362901	0.0979787	-0.452702	0.0303233	0.063038	0.0125716	0.0601773	0.0166354	0.29872	0.0415982	0.226933	0.0147621	0.232712	0.235294	-27.0914	4.58004	0.187783	-33.3634	3.9239	0.630648	1.25409	0.184895	0.00169715	5.07825	-0.566579	2.57005	-0.86371	12.155	1.20243	0.0397182	1.25406	0.86356	-0.374976	0.476274	0.405329	-0.0272761	0.144312	0.0228492	0.807952	-8.4046	-1.31605	-0.0403428	0.697726	-1.08336	0.914204	-9.39186	1.06839	0.258678	-0.953967	0.0895557	1.23249	-10.6868	0.931889	0.0710133	-1.05913	-0.798413	0.297434	-4.06314	0.952121	6.93353	-1.17198	0.141316	4.80636	-10.3037	1.32005	5.41329	-0.858744	0.103156	2.46821	-17.133	1.20674	0.315029	1.57218	-0.358716	0.421965	-2.78548	0.461473	0.130058	0.645577	-0.154426	0.216763	-9.95834	1.57945	502.22	16.0766	-0.244605	360.241	-7.38272	0.26136	506.549	9.68982	-0.164008	361.723	-8.95453	0.335184	0.448241	-5.37896	-0.131578	0.473272	-16.7991	0.0496531	0.452464	-8.1414	-0.212164	0.352196	-1.51361	0.0236783	0.285587	56.0462	-0.998044	0.25839	122.357	-0.614497	0.361362	-8.58657	-0.0656606	0.34356	108.995	0.756305	3.70528	-141.347	-0.623502	60.8064	1.64535	-0.176341	1.55284	61.0124	1.18114	1.21095	-6812.62	-0.761512	1.86703	-2112.89	-0.678923	0.816589	352.155	0.81134	5.24073	-5.46328	-0.239775	59.6185	-13.9344	1.19418	1.07981	6.25728	-0.203243	1.45199	4.9862	0.20422	2.48407	-6.67475	-0.289772	0.734223	-22.2215	0.71794	1.01778	-23.9267	0.905823	0.00477249	14.9197	-0.548743	0.00302868	-22.4751	1.17911	0.0258541	11.7403	-0.409861	0.00678542	5.08913	-0.207564	0.00829241	18.4266	-0.618468	0.00936966	20.8524	-0.659878	0.0100739	9.77077	-0.379019	0.00990783	10.4129	-0.398933	0.927903	-14.8057	0.876925	0.213396	-26.0356	0.629367	0.0015737	-17.0571	-0.465996	0.181048	10.2195	0.133715	0.135386	-135.59	0.597146	0.0212886	-8.90937	-0.194029	0.0823479	-1378.01	0.538827	0.306629	-33.1525	0.674606	0.0198225	-10.1998	-0.236766	35.9907	-24.9419	1.22097	25.6012	-86.0861	1.16927	10.4642	-10.8648	1.33698	3.77141	-10.5202	-0.738783	928.404	29.0154	-0.240203	347.583	131.169	-0.348927	1.35085	602.438	2.42599	0.0114632	-126.295	1.33538	0.0176644	310.75	1.88878	0.00379871	-6.2049	0.339144	2.83485	0.1461	0.00346873	43.1068	-33.9796	1.12027	0.195042	-57.4813	-0.899992	1.71892	118.399	0.694177	2.22951	12.5574	0.127965	1.08186	3.08474	-0.0337179	-0.735509	10.4437	-0.827117	1.00392	18.5281	1.21457	0.330305	4.47533	-0.356285	0.759127	10.3253	-0.800476	1.78565	-67.7074	0.985102	0.00550723	-83.4287	1.8622	0.00236022	-63.7604	1.04323	0.0209289	-88.2196	1.56994	0.00590392	-80.1126	1.54744	0.00895096	-85.1244	1.83177	0.0102288	-81.8579	1.80274	0.00998692	-81.914	1.73653	0.00992521	-82.98	1.69726	902.07	-0.476432	-0.554904	0.0634546	0.0493888	0.339791	0.0636256	-0.153458	0.101426	-0.45814	0.0517337	-0.419744	0.0668738	-0.643375	0.0394915	-0.51439	0.0878393	-0.143786	0.113432	-0.566171
12222	1090960113	318	N	6	GAREM2_150946	Library			679	7.13713	-0.364385	570	0.514403	-0.0247584	418	4.45486	-0.2305	0.733333	4.69561	-1.20392	393	-0.237586	287.982	-0.257734	0.929275	-2.05797	14.0929	-0.941751	23.0413	0.190515	0.621873	-1.02409	1023.43	0.692939	0.453984	0.718166	16.9454	0.955367	58.6386	0.619121	0.300691	0.0168306	-0.870828	0.242369	0.0167513	-0.237212	0.00398075	-0.563878	0.0991612	0.097839	0.0290453	-1.05736	0.0124807	-0.224499	0.0163809	-0.129821	0.040025	-0.740621	0.0144794	-0.395245	0.165669	-10.996	1.85897	0.145709	-16.4982	1.94036	0.596	0.326318	0.184346	-0.0568147	4.54599	-1.02804	2.39878	-1.02164	12.3696	1.37085	0.0387781	1.03514	0.882593	0.679866	0.428615	-0.514648	0.00644183	-0.40975	-0.0648763	-0.486738	4.57261	0.716009	0.0201489	-0.295725	0.459173	-0.48071	5.86694	-0.667405	-0.373127	4.32699	-0.406205	-0.466946	5.52973	-0.482192	-0.221867	2.95313	2.22619	-0.0491846	1.09817	-0.257335	6.88041	-0.71991	0.0868056	3.85496	5.65288	-0.724217	5.44784	-1.33379	0.16022	2.03308	7.34043	-0.517012	0.29771	2.48895	-0.56789	0.335878	3.55366	-0.588737	0.167939	-2.45575	0.58743	0.104326	4.22198	-0.669631	515.72	-43.3466	0.659514	358.018	9.3524	-0.331099	518.568	-44.4243	0.751917	358.445	16.8072	-0.629135	0.469118	39.1236	0.957025	0.488763	-218.182	0.644882	0.485423	52.8455	1.37715	0.36221	-29.5071	0.461587	0.29342	35.4296	-0.630914	0.248477	190.23	-0.955365	0.355325	-25.8495	-0.197668	0.255689	-132.375	-0.918539	4.20406	240.842	1.06239	68.4631	-5.51999	0.591608	1.53482	34.1486	0.661083	1.24393	157.37	0.0175907	1.95846	1194.1	0.383693	0.806173	-152.556	-0.351478	5.49501	15.9998	0.702206	50.1374	7.38729	-0.633093	1.08531	-10.0653	0.326931	1.4717	19.3453	0.79232	2.56943	17.1382	0.744016	0.71769	20.1182	-0.649983	0.367589	-5.93542	0.224705	0.00516862	-18.0283	0.663073	0.00294848	-6.3937	0.335432	0.0279919	-20.5005	0.715685	0.0070913	-15.5625	0.634722	0.00906192	-18.9478	0.635964	0.0102599	-17.8077	0.563529	0.0106802	-16.8447	0.653424	0.0105143	-16.5185	0.632849	-1.47973	29.9035	-1.77115	0.203399	28.644	-0.692424	0.00181758	37.4439	1.02296	0.180843	8.51613	0.111428	0.133146	-9.51134	0.0418887	0.0231519	32.7631	0.713516	0.0770439	614.848	-0.240417	0.294903	25.3585	-0.516013	0.021677	32.8221	0.761894	31.0878	-1.17874	0.0577023	23.051	-19.3105	0.262288	7.95184	2.9547	-0.36359	4.62223	20.6945	1.45327	940.879	-7.39888	0.0612505	346.626	202.382	-0.538362	1.32314	124.221	0.50023	0.0092338	-11.8095	0.124868	0.0143176	87.6041	0.53247	0.00268496	14.4954	-0.792281	2.86313	9.7109	0.230558	37.6061	-6.50594	0.214494	0.228182	0.460202	0.00720566	1.69238	54.7916	0.321245	2.18396	-4.04182	-0.0411879	1.05153	36.2267	-0.395978	-0.852478	11.9457	-0.946065	1.00485	24.1789	1.58499	0.334115	1.34937	-0.107425	0.752724	14.1519	-1.09714	0.287525	-3.10729	0.0452093	0.00471624	-6.79124	0.151587	0.00221285	-2.80802	0.0459431	0.0181746	-2.61098	0.0464651	0.00524255	-4.3463	0.0839521	0.00765779	-7.31134	0.157331	0.00875748	-5.01319	0.110405	0.00870884	-6.16262	0.130645	0.00865519	-5.15347	0.105409	907.18	-0.398504	-0.431559	0.0105222	0.0487265	-1.12176	0.0628767	-1.24983	0.102118	-0.299373	0.0511131	-1.00718	0.0672228	-0.488808	0.0391422	-0.873133	0.0867077	-1.38559	0.113154	-0.677739
12223	1090960113	319	N	7	FBN1_2200	Library			604	19.166	-0.978518	468	21.5021	-1.0349	384	12.4267	-0.642972	0.820513	-8.76405	2.24704	367	-0.562705	319.747	3.85194	0.938218	0.329156	15.0947	3.68317	24.1033	2.77234	0.63589	0.559683	1165.14	2.8063	0.454637	0.831661	18.0142	2.83599	61.3366	1.66159	0.306833	1.02254	0.517522	-0.542507	0.016125	-1.08314	0.00398608	-0.54253	0.0970396	-0.889858	0.0294161	-0.7323	0.012647	0.296234	0.0159532	-0.849681	0.0398565	-0.844203	0.0146453	-0.0267488	0.231651	-26.2493	4.43767	0.18578	-32.5606	3.82947	0.594877	0.296258	0.181112	-0.401726	5.08666	-0.559282	2.68142	-0.761012	11.3238	0.550077	0.0335928	-0.172491	0.858129	-0.675975	0.425048	-0.583486	-0.089108	1.16035	0.18372	-0.450803	4.21241	0.659607	-0.0656213	1.11287	-1.72796	-0.387492	4.84723	-0.551407	-0.97165	9.32975	-0.87585	-0.0283049	1.34409	-0.117205	-0.431562	5.82581	4.39173	-0.0822245	1.59015	-0.372622	6.55313	2.0654	-0.249042	4.00272	3.17464	-0.406719	5.33787	0.178468	-0.0214382	2.15804	0.312203	-0.02199	0.305177	2.09368	-0.477703	0.264305	8.82398	-1.46188	0.13079	0.585616	-0.140083	0.122616	1.91527	-0.303774	511.116	-23.0821	0.351191	359.268	-0.0560533	0.00198034	512.908	-18.9408	0.320588	359.705	6.90732	-0.258561	0.492257	88.4488	2.1636	0.524991	-689.133	2.03687	0.502929	85.2385	2.2213	0.383952	-90.2807	1.41228	0.285529	56.2012	-1.0008	0.327739	-352.498	1.7703	0.298773	-187.556	-1.43422	0.256877	-129.111	-0.895885	4.02385	102.755	0.453269	62.4114	0.143273	-0.0153554	1.4952	-24.927	-0.48256	1.27504	6731.47	0.752441	1.97956	1957.4	0.628962	0.801078	-399.434	-0.920268	5.87991	48.488	2.12806	55.7057	-5.1351	0.44008	1.07378	24.1936	-0.785833	1.49709	37.8487	1.55015	2.70014	53.6019	2.32701	0.703713	55.913	-1.80645	-0.0486844	5.58322	-0.211372	0.00534533	-32.7265	1.20367	0.002901	3.12794	-0.164099	0.0289945	-35.6203	1.24352	0.00720053	-22.9374	0.935512	0.00938624	-34.6994	1.16465	0.0107068	-37.218	1.17777	0.0109276	-27.7066	1.07477	0.0107586	-27.3668	1.04847	-2.60619	50.8215	-3.01011	0.208474	0.886301	-0.0214259	0.0020567	90.8834	2.48292	0.189896	83.4273	1.09159	0.135356	-133.932	0.589848	0.0259079	94.4016	2.05588	0.0835972	-1847.4	0.722371	0.301819	-9.14677	0.186123	0.0242742	93.0773	2.16059	33.7809	-14.2316	0.696674	25.0927	-72.7703	0.988411	8.71629	-1.2503	0.153857	4.57594	18.9963	1.33402	894.553	127.823	-1.05818	345.557	281.88	-0.749835	1.35347	647.645	2.60803	0.0114643	-126.352	1.33598	0.016046	202.845	1.23292	0.00414926	-12.7204	0.695264	2.90953	25.4021	0.603099	41.5261	-26.0843	0.859973	0.210542	-30.3816	-0.47569	1.71337	105.089	0.616141	2.22023	9.17581	0.0935054	1.06308	23.6029	-0.257993	-0.800226	11.2747	-0.892929	1.00263	10.7536	0.704942	0.342875	-5.83712	0.464699	0.730623	27.3597	-2.12108	0.611605	-17.0818	0.24853	0.00508483	-42.5031	0.948708	0.00214227	26.3827	-0.431666	0.019657	-48.6875	0.866436	0.00545071	-28.1933	0.544574	0.00826815	-44.038	0.947644	0.00939333	-38.2222	0.841763	0.00920869	-35.7886	0.758699	0.00912453	-33.9147	0.693687	846.946	-1.31697	0.0195199	-0.183054	0.0500103	1.71136	0.063832	0.148713	0.0991372	-0.9837	0.0514293	-0.707854	0.0671728	-0.510981	0.0397528	-0.246065	0.0881036	0.146198	0.113906	-0.376473
12224	1090960113	320	N	8	ZNF486_90649	Library			608	18.5245	-0.945765	490	16.9753	-0.817026	329	25.3224	-1.31021	0.671429	14.2531	-3.6544	310	-1.27546	272.683	-2.23696	0.930641	-1.69335	13.5913	-3.25709	22.2405	-1.75608	0.621917	-1.01918	904.776	-1.07647	0.468978	3.32459	15.8939	-0.894702	52.9312	-1.58614	0.317165	2.71438	2.65825	-1.75273	0.0179492	1.38059	0.0044829	1.44791	0.1026	1.69896	0.0317039	1.27332	0.0133875	2.61407	0.01756	1.85504	0.0434243	1.34994	0.0157227	2.36644	0.177945	-13.8339	2.33874	0.152882	-19.3737	2.27855	0.574431	-0.251249	0.184962	0.00884964	4.91054	-0.71198	2.58549	-0.849478	13.1808	2.00756	0.0476314	3.09698	0.859119	-0.621104	0.436839	-0.355882	0.480938	-8.20679	-1.29939	0.419286	-4.50884	-0.706024	0.459568	-7.51228	11.6644	0.92157	-9.47244	1.07756	0.40159	-2.14849	0.201695	1.32805	-11.5986	1.0114	0.328919	-4.59226	-3.46182	0.711062	-10.2223	2.39539	8.27097	-12.5545	1.5138	4.36452	-2.89323	0.370665	6.22903	-12.0772	1.45076	2.39032	-12.7524	0.898198	0.396774	-2.75496	0.628584	0.464516	-5.91875	0.980564	0.251613	-9.30614	2.22608	0.232258	-11.9125	1.8894	523.436	-77.3106	1.17627	368.838	-72.0974	2.5524	526.943	-82.1251	1.39003	370.792	-80.2128	3.00255	0.492357	88.6616	2.16881	0.559607	-1139.14	3.36696	0.509502	97.4002	2.53824	0.422053	-196.786	3.07837	0.319245	-32.5497	0.579629	0.303559	-186.931	0.938801	0.369442	14.5181	0.111018	0.346456	116.949	0.8115	3.86182	-21.4003	-0.0944004	75.6	-12.1988	1.30742	1.55849	69.4339	1.34417	1.21468	-6025.09	-0.673483	1.89982	-927.041	-0.297881	0.817583	400.329	0.922331	5.75574	38.0073	1.66808	59.4581	-13.5736	1.16326	1.07605	17.4411	-0.566506	1.48538	29.3188	1.2008	2.66511	43.8295	1.90276	0.712617	33.1091	-1.06969	0.287231	-3.71184	0.140524	0.00598462	-85.8995	3.15935	0.00304614	-25.9762	1.36278	0.0330953	-97.4659	3.40259	0.00796273	-74.3973	3.03433	0.0106002	-93.6605	3.14361	0.0121536	-100.051	3.16615	0.01215	-81.368	3.15635	0.0119476	-80.1623	3.07115	-1.70198	34.0307	-2.01561	0.215353	-36.74	0.888128	0.00174957	22.2459	0.607754	0.195443	129.323	1.69211	0.138822	-329.103	1.44939	0.026721	112.587	2.45192	0.0897482	-4158.51	1.62606	0.310541	-52.6699	1.07176	0.0246401	101.565	2.35762	36.9742	-29.7088	1.45432	25.6568	-87.5414	1.18904	11.4871	-16.4915	2.02937	3.39151	-24.4583	-1.71758	920.943	50.7909	-0.42047	347.331	149.932	-0.398838	1.33657	356.013	1.43365	0.0116845	-137.661	1.45556	0.0169367	262.233	1.59389	0.00471853	-23.3009	1.27357	2.84571	3.81892	0.0906694	44.4545	-40.7104	1.34218	0.196367	-55.166	-0.863742	1.67918	23.1562	0.135766	2.42678	84.4419	0.860498	1.03106	58.5912	-0.640434	-0.172816	3.21854	-0.2549	1.00256	10.2992	0.675155	0.341481	-4.69289	0.373606	0.768753	4.57271	-0.354504	1.46864	-54.0378	0.786218	0.00538683	-71.763	1.60181	0.00237951	-71.7381	1.17376	0.02064	-79.2393	1.41013	0.00587694	-77.0215	1.48773	0.00878436	-75.0995	1.61605	0.00998202	-68.9682	1.51888	0.00985375	-74.0214	1.56921	0.00979743	-75.1496	1.5371	931.913	-0.0213708	1.62097	-0.870302	0.0494104	0.387465	0.0635347	-0.286421	0.103601	0.0411041	0.0519676	-0.198304	0.0692066	0.389709	0.0408663	0.89743	0.0880611	0.0996525	0.11549	0.258499
12225	1090960113	321	N	9	GSDMA_284110	Library			605	19.0056	-0.97033	464	22.3251	-1.07451	373	15.0059	-0.776419	0.803879	-6.196	1.58861	355	-0.712759	295.788	0.752264	0.931771	-1.39172	14.2597	-0.171736	23.67	1.71887	0.611755	-2.16732	1127.78	2.24913	0.449629	-0.038923	17.7938	2.44822	62.4397	2.0878	0.298097	-0.407883	2.7859	-1.82489	0.0180752	1.55077	0.00490362	3.13343	0.100884	0.899878	0.0331799	2.56723	0.0131187	1.77275	0.0176488	2.00456	0.0448751	2.24216	0.01582	2.58261	0.264151	-33.7623	5.70781	0.214623	-44.1221	5.18923	0.560427	-0.626218	0.183323	-0.165874	5.07333	-0.570844	2.99182	-0.474798	8.68388	-1.52194	0.0284278	-1.37535	0.901796	1.74412	0.434569	-0.39971	0.559189	-9.49262	-1.50298	0.312962	-3.44312	-0.539146	0.533297	-8.72312	13.5444	0.750216	-7.59802	0.864328	0.0147272	1.0851	-0.101866	1.34784	-11.7875	1.02787	0.691816	-9.5637	-7.2095	0.106842	-1.22514	0.287089	8.18873	-11.8546	1.42941	4.35775	-2.77969	0.356119	6.37183	-14.041	1.68666	2.37746	-12.0293	0.847262	0.557746	-11.2759	2.57277	0.501408	-8.63535	1.43063	0.174648	-3.00501	0.718816	0.138028	-0.0284977	0.00451991	513.797	-34.882	0.530726	361.604	-17.6465	0.624718	515.82	-32.0526	0.542515	361.905	-10.3828	0.388648	0.500476	105.97	2.5922	0.548769	-998.252	2.95054	0.513585	104.956	2.73513	0.404209	-146.907	2.2981	0.311606	-12.4415	0.221552	0.279201	-20.1454	0.101173	0.32741	-105.669	-0.80804	0.319795	43.7172	0.303349	3.8416	-36.8979	-0.162763	74.4563	-11.1286	1.19271	1.50726	-6.94753	-0.134495	1.23404	-1932.3	-0.215992	1.92334	-76.0467	-0.0244357	0.805521	-184.158	-0.424288	5.63042	27.4293	1.20383	58.0732	-10.4593	0.896367	1.08029	4.83269	-0.156971	1.47813	24.0369	0.984469	2.61944	31.0883	1.34963	0.715655	25.3309	-0.818396	1.26945	-30.8906	1.16947	0.0059254	-80.9741	2.9782	0.00314302	-45.4032	2.38197	0.0322777	-85.1345	2.9721	0.00803429	-79.2287	3.23138	0.0104692	-87.2976	2.93005	0.0118014	-84.7546	2.68208	0.0121522	-81.4612	3.15996	0.011925	-79.1595	3.03273	-1.49586	30.203	-1.7889	0.217552	-48.7622	1.17875	0.00197887	73.4899	2.00773	0.192924	108.483	1.41943	0.141803	-496.912	2.18844	0.0249104	72.0929	1.57004	0.0861193	-2795.05	1.09292	0.315862	-79.2195	1.61201	0.0233115	70.7414	1.64211	37.5798	-32.6443	1.59802	26.8179	-117.944	1.60198	10.5154	-11.1467	1.37165	3.90686	-5.55094	-0.389815	859.519	230.085	-1.90474	347.217	158.391	-0.421341	1.3312	263.418	1.06077	0.0109912	-102.056	1.07909	0.0165055	233.483	1.41914	0.00399172	-9.7923	0.535223	2.78041	-18.2635	-0.433614	44.1459	-39.1692	1.29137	0.183141	-78.289	-1.22578	1.70279	79.7303	0.467461	2.27834	30.3483	0.309261	1.06919	16.9227	-0.184974	0.0454844	0.41547	-0.0329041	1.00263	10.7594	0.705319	0.364062	-23.2179	1.8484	0.751402	14.9422	-1.15841	1.38771	-50.548	0.735443	0.00520605	-54.248	1.21086	0.00235952	-63.47	1.03847	0.019993	-59.1303	1.05227	0.00576094	-63.733	1.23105	0.00850459	-58.2654	1.2538	0.00968933	-53.6815	1.18222	0.00959799	-58.8625	1.24785	0.00952843	-58.6656	1.19994	800.352	-2.02745	1.60191	-0.862123	0.0502219	2.17825	0.0638095	0.115893	0.101593	-0.420005	0.0515142	-0.627452	0.0687921	0.206136	0.0403316	0.348316	0.088386	0.456091	0.115375	0.21225
12226	1090960113	322	N	10	JMJD1C_221037	Library			556	26.8645	-1.37156	443	26.6461	-1.28248	338	23.2122	-1.20102	0.76298	0.118508	-0.0303847	324	-1.1004	298.866	1.15049	0.931468	-1.47273	14.4538	0.724628	23.5472	1.42042	0.624056	-0.777439	1101.83	1.86216	0.457519	1.33259	17.6772	2.24305	61.1353	1.58381	0.303257	0.437108	4.18135	-2.61378	0.0181864	1.70096	0.00518466	4.25939	0.101109	1.00441	0.0330478	2.45141	0.0133852	2.60694	0.018242	3.00324	0.0448339	2.21683	0.0162918	3.63071	0.259352	-32.6528	5.52024	0.219451	-46.0576	5.41687	0.604322	0.549155	0.182119	-0.294334	5.72628	-0.00474535	3.69518	0.173777	11.1637	0.42443	0.0361871	0.431716	0.850961	-1.07319	0.4761	0.401964	0.501818	-8.54989	-1.35372	1.43737	-14.7135	-2.30394	0.472807	-7.72969	12.0019	2.01868	-21.4736	2.44277	1.15497	-8.44562	0.79285	3.30511	-30.4643	2.65649	0.731752	-10.1108	-7.62191	0.373011	-5.18853	1.21583	8.13272	-11.3779	1.37192	5.34877	-19.4008	2.48553	6.20062	-11.6864	1.40381	2.89506	-41.141	2.89771	0.493827	-7.89241	1.80077	0.546296	-11.9407	1.97823	0.200617	-5.13113	1.2274	0.185185	-5.97582	0.947802	505.683	0.833	-0.012675	361.933	-20.1174	0.712195	507.373	5.98116	-0.101236	362.948	-18.581	0.695525	0.447678	-6.57755	-0.160897	0.532754	-790.056	2.33517	0.457629	1.41466	0.0368658	0.386641	-97.7985	1.52989	0.300307	17.2994	-0.30806	0.309389	-226.85	1.13928	0.327866	-104.367	-0.798082	0.259997	-120.542	-0.836428	3.81613	-56.4121	-0.248843	73.4568	-10.1932	1.09246	1.51577	5.73649	0.111054	1.22133	-4618.72	-0.516279	1.88567	-1438.85	-0.462337	0.815513	300.014	0.691212	5.24578	-5.03701	-0.221067	66.4105	-29.2087	2.50319	1.08284	-2.73654	0.0888858	1.45068	4.03332	0.165193	2.49547	-3.49527	-0.151741	0.732854	-18.7139	0.604618	2.05415	-52.6041	1.9915	0.00526125	-25.7332	0.946456	0.00317529	-51.8738	2.72144	0.0283221	-25.4806	0.889543	0.00737856	-34.9569	1.42573	0.00911478	-21.5152	0.722134	0.0102978	-19.4553	0.615667	0.0110079	-31.233	1.21156	0.0107637	-27.5904	1.05703	-0.142242	5.06668	-0.300095	0.22572	-93.4381	2.25871	0.00192108	60.5743	1.65488	0.190554	88.8738	1.16286	0.144036	-622.686	2.74235	0.0244647	62.125	1.35296	0.087184	-3195.06	1.24933	0.324398	-121.813	2.47873	0.0229269	61.8201	1.43502	36.0061	-25.0169	1.22464	26.0675	-98.294	1.33509	10.0552	-8.61528	1.06016	4.25483	7.21521	0.506688	848.208	263.101	-2.17806	350.23	-65.8287	0.175108	1.33419	314.941	1.26825	0.0120627	-157.079	1.66087	0.0153931	159.312	0.968321	0.00550256	-37.8731	2.07005	2.76427	-23.7223	-0.563219	42.0517	-28.7097	0.94653	0.199993	-48.825	-0.764459	1.68098	27.4584	0.16099	2.24799	19.2911	0.196585	1.10029	-17.0604	0.186479	0.0522033	0.329196	-0.0260715	1.00227	8.54067	0.55988	0.353868	-14.8549	1.18262	0.763399	7.77217	-0.602545	0.925802	-30.6302	0.445651	0.00514551	-48.3822	1.07993	0.00229528	-36.9005	0.603754	0.0197149	-50.4855	0.898434	0.00562307	-47.9383	0.925964	0.00834803	-48.8448	1.05108	0.00936961	-36.9833	0.814478	0.00942172	-48.4151	1.02637	0.00933849	-47.0257	0.96186	772.907	-2.44594	0.741776	-0.493003	0.0499694	1.62102	0.0632501	-0.703143	0.100167	-0.747317	0.0508792	-1.22851	0.0663269	-0.885568	0.039625	-0.377253	0.0876019	-0.40428	0.112669	-0.872157
12227	1090960113	323	N	11	OR10J5_127385	Library			581	22.8549	-1.16685	443	26.6461	-1.28248	340	22.7433	-1.17676	0.767494	-0.578517	0.148328	317	-1.18793	302.569	1.6295	0.927125	-2.63193	14.3639	0.309501	23.9716	2.45216	0.611021	-2.25031	1144.97	2.50551	0.448106	-0.30369	17.7075	2.29632	62.3609	2.05737	0.29887	-0.281294	2.44797	-1.63385	0.0171949	0.361805	0.00458321	1.84976	0.100174	0.569521	0.0318128	1.36873	0.0130174	1.45559	0.0171082	1.09458	0.0429119	1.03481	0.0154783	1.82365	0.259542	-32.6969	5.52768	0.206107	-40.7086	4.78776	0.624185	1.08102	0.18433	-0.0585166	5.88297	0.131102	3.71165	0.188963	11.5235	0.706772	0.035763	0.332948	0.883505	0.730414	0.460984	0.11019	0.412501	-7.08222	-1.12134	0.598656	-6.30674	-0.98755	0.423279	-6.91631	10.739	1.08691	-11.281	1.2833	0.252149	-0.899393	0.0844325	2.11743	-19.1312	1.66824	0.078906	-1.16725	-0.879921	0.650608	-9.32207	2.18445	7.7918	-8.47643	1.02207	4.72555	-8.94843	1.14642	6.08202	-10.0554	1.20789	2.60883	-25.0423	1.76382	0.419558	-3.96103	0.903766	0.37224	0.876113	-0.145147	0.233438	-7.8182	1.87016	0.230284	-11.6636	1.84991	513.943	-35.5247	0.540504	360.7	-10.8415	0.383808	515.921	-32.5043	0.550161	361.523	-7.37901	0.276209	0.494676	93.6055	2.28974	0.546882	-973.718	2.87802	0.504857	88.8058	2.31427	0.418915	-188.014	2.94114	0.306882	-0.0075311	0.000133412	0.292474	-111.027	0.557597	0.382302	51.2917	0.392223	0.346988	118.413	0.821652	3.92001	23.1891	0.102291	72.2934	-9.10443	0.975772	1.48319	-42.8408	-0.829352	1.26473	4552.56	0.508883	1.96494	1428.47	0.459002	0.8074	-93.0886	-0.21447	5.47727	14.5024	0.636488	61.2618	-17.63	1.5109	1.06324	55.4903	-1.80238	1.50733	45.3144	1.85592	2.5976	24.9965	1.08517	0.731212	-14.5097	0.468788	0.561409	-11.2986	0.427746	0.00565864	-58.7861	2.16213	0.00301578	-19.8875	1.04335	0.0304677	-57.8384	2.01917	0.00761561	-50.9615	2.07849	0.00995306	-62.2292	2.08866	0.0112971	-62.8545	1.98904	0.0115633	-55.6109	2.1572	0.0113565	-53.9144	2.06555	-1.3281	27.0878	-1.60438	0.222027	-73.2408	1.77048	0.00177901	28.8252	0.7875	0.204635	205.379	2.68725	0.143781	-608.29	2.67895	0.0271788	122.824	2.67487	0.100217	-8091.96	3.16411	0.321811	-108.906	2.21608	0.0250398	110.838	2.57286	33.4706	-12.7276	0.623048	24.2012	-49.4285	0.671368	9.40557	-5.04181	0.620422	3.84331	-7.88239	-0.553542	839.456	288.648	-2.38956	345.459	289.213	-0.769341	1.3378	377.242	1.51913	0.00949566	-25.257	0.267055	0.0141297	75.0702	0.456287	0.00362763	-3.02528	0.165354	2.79891	-12.0081	-0.285098	39.5803	-16.366	0.539572	0.211886	-28.0322	-0.438904	1.69003	49.1513	0.288176	2.1734	-7.89164	-0.0804191	1.11474	-32.8481	0.359048	0.13669	-0.755641	0.0598448	1.00323	14.3521	0.940827	0.36656	-25.2669	2.01152	0.756912	11.6493	-0.903124	0.615597	-17.254	0.251035	0.00485728	-20.4555	0.456585	0.00220544	0.257594	-0.00421546	0.0185536	-14.3909	0.256099	0.00532691	-14.0114	0.270641	0.00789613	-21.6528	0.465942	0.0090502	-20.301	0.447087	0.00890872	-18.0092	0.381785	0.00885559	-17.4339	0.356591	802.684	-1.9919	1.56859	-0.847821	0.0503214	2.39794	0.0636549	-0.110515	0.0990383	-1.00639	0.0510608	-1.05661	0.0682149	-0.0494635	0.04038	0.398091	0.0880882	0.129348	0.114715	-0.0521744
12228	1090960113	324	N	12	CD70_970	Library			690	5.37289	-0.274313	570	0.514403	-0.0247584	452	-3.517	0.181973	0.792982	-4.51363	1.15726	440	0.350127	304.072	1.82406	0.941305	1.15314	14.6001	1.39969	23.5099	1.32988	0.633959	0.341495	1050.48	1.09639	0.449387	-0.0810477	17.042	1.12532	58.6646	0.629163	0.302981	0.391803	-0.0799104	-0.204761	0.0168983	-0.0386964	0.00417624	0.219311	0.0997726	0.382452	0.0304664	0.188417	0.0126375	0.266566	0.0164314	-0.04472	0.0414366	0.127544	0.0147947	0.305141	0.151575	-7.73789	1.30816	0.127953	-9.38085	1.10329	0.57356	-0.274557	0.198812	1.48584	4.8913	-0.728663	2.80061	-0.651113	10.1235	-0.391998	0.0330224	-0.305314	0.881966	0.645115	0.484159	0.557535	-0.0349255	0.270009	0.0427509	0.230069	-2.61224	-0.409042	-0.0165957	0.307728	-0.477812	0.309411	-2.77611	0.315802	-0.35567	4.18107	-0.392507	0.703547	-5.63946	0.49176	-0.0622487	0.76647	0.577795	0.000236768	0.362263	-0.0848894	6.59318	1.72456	-0.207945	4.46818	-4.63188	0.593411	5.34091	0.136741	-0.0164259	2.34318	-10.101	0.711451	0.35	-0.278995	0.0636567	0.361364	1.67698	-0.277828	0.127273	0.873591	-0.208968	0.145455	-0.965093	0.15307	515.108	-40.6543	0.618551	359.579	-2.39743	0.08487	516.359	-34.4792	0.583588	360.186	3.12057	-0.116815	0.480475	63.3335	1.54924	0.496726	-321.702	0.950854	0.486329	54.5223	1.42084	0.374618	-64.1912	1.00416	0.294593	32.3404	-0.575903	0.251772	167.674	-0.842089	0.357387	-19.9512	-0.152565	0.270332	-92.1525	-0.639437	3.8459	-33.5996	-0.148214	60.0159	2.38507	-0.255621	1.50434	-11.2979	-0.218714	1.26058	3676.52	0.41096	1.91989	-200.845	-0.0645365	0.812032	131.334	0.302584	5.36979	5.43044	0.238333	56.7886	-7.57043	0.648788	1.0886	-19.8522	0.644819	1.46388	13.6519	0.559137	2.52443	4.58488	0.199041	0.731655	-15.6431	0.505405	0.385186	-6.42234	0.243139	0.00515739	-17.0943	0.628723	0.00294328	-5.35058	0.280707	0.0277193	-16.3903	0.572196	0.00706445	-13.7497	0.560787	0.00901301	-16.572	0.556223	0.0102281	-16.4296	0.519918	0.0106439	-15.2532	0.591688	0.0104709	-14.5897	0.558956	-0.680184	15.0561	-0.891761	0.211774	-17.1618	0.414858	0.00175593	23.667	0.646578	0.184359	37.614	0.492155	0.13613	-177.494	0.781699	0.0235996	42.7753	0.931562	0.0814726	-1049.13	0.410228	0.305141	-25.7263	0.523493	0.0219515	39.1903	0.909718	31.5908	-3.6166	0.177042	23.1816	-22.7304	0.308738	8.37046	0.652007	-0.0802326	4.03232	-0.948079	-0.0665789	893.251	131.622	-1.08963	346.507	211.2	-0.561819	1.32159	97.4755	0.392529	0.00847763	27.0217	-0.285714	0.0125118	-32.8001	-0.199363	0.00323829	4.21108	-0.230167	2.79244	-14.1947	-0.337012	37.271	-4.83255	0.159324	0.246415	32.3383	0.506326	1.63126	-91.7098	-0.537695	2.18238	-4.61975	-0.0470772	1.11255	-30.4506	0.332841	0.0779021	-0.000786012	6.22463e-05	1.00051	-2.04947	-0.134323	0.33401	1.4359	-0.114313	0.781301	-2.92583	0.226826	0.0193099	8.45834	-0.123064	0.00456249	8.10604	-0.180934	0.00215738	20.1357	-0.329455	0.0175459	16.9283	-0.301254	0.00510045	11.9321	-0.230477	0.00742527	6.68008	-0.143747	0.00848219	9.36451	-0.206233	0.00845015	9.16993	-0.194397	0.00840111	10.4167	-0.213062	870.442	-0.958703	0.130789	-0.230804	0.0498569	1.37282	0.063741	0.0155541	0.0998002	-0.831481	0.0515648	-0.579577	0.0676637	-0.29357	0.0397904	-0.207461	0.0881041	0.146811	0.11428	-0.22656
12229	1090960113	325	N	13	REP15_387849	Library			644	12.7506	-0.650981	522	10.3909	-0.500119	397	9.37866	-0.485262	0.760536	0.495732	-0.127102	369	-0.537696	286.444	-0.456703	0.938461	0.393956	14.3151	0.0843218	22.6982	-0.643549	0.638499	0.854519	967.037	-0.147988	0.47487	4.34885	16.8838	0.846915	55.5058	-0.591341	0.317437	2.75883	2.63061	-1.7371	0.0172977	0.500686	0.00434692	0.903091	0.100539	0.739285	0.0311907	0.823397	0.0133104	2.37271	0.0170068	0.923901	0.0424132	0.728108	0.0155417	1.96449	0.119048	-0.218525	0.0369437	0.106061	-0.605489	0.0712121	0.533954	-1.33509	0.176893	-0.851617	5.86393	0.114597	3.81047	0.280086	8.80336	-1.42816	0.0290606	-1.228	0.898537	1.56349	0.383143	-1.3924	-0.106718	1.44972	0.229537	-0.282053	2.52096	0.394749	-0.0634922	1.07791	-1.67367	-0.564719	6.7859	-0.771944	-0.0689138	1.78422	-0.167497	-1.72221	17.5078	-1.52668	0.202328	-2.85804	-2.15451	0.0163903	0.121729	-0.0285248	5.73713	9.01013	-1.08643	3.78862	6.76558	-0.866771	4.57724	10.6392	-1.27802	1.82385	19.1084	-1.34587	0.387534	-2.26583	0.516982	0.428184	-3.24342	0.53734	0.154472	-1.35318	0.323687	0.130081	0.973743	-0.154442	511.473	-24.6547	0.375118	354.965	32.3326	-1.14465	514.441	-25.8429	0.437412	355.82	37.4281	-1.40103	0.451291	1.12407	0.0274966	0.473212	-16.0254	0.0473664	0.460643	6.9921	0.182213	0.354852	-8.9391	0.139837	0.289115	46.7596	-0.832674	0.253058	158.867	-0.797857	0.430559	189.278	1.44739	0.353105	135.213	0.938231	4.35672	357.815	1.57838	59.1599	3.18614	-0.341476	1.48556	-39.3145	-0.761086	1.28276	8363.9	0.934913	1.9893	2309.58	0.742126	0.806183	-152.082	-0.350387	5.342	3.08441	0.13537	47.9024	12.4134	-1.06383	1.08631	-13.0476	0.423801	1.46134	11.7993	0.483261	2.49631	-3.26075	-0.14156	0.736191	-27.2609	0.880756	0.741617	-16.2851	0.616526	0.00501169	-4.97604	0.183017	0.00289698	3.93476	-0.206427	0.0265817	0.766257	-0.02675	0.00677656	5.68749	-0.231968	0.00863438	1.81756	-0.0610046	0.00984422	0.242879	-0.0076853	0.0102685	1.22852	-0.0476562	0.0100913	2.26777	-0.0868819	0.0936111	0.686946	-0.0406872	0.208623	0.073349	-0.00177408	0.00183542	41.4326	1.13193	0.175807	-33.1487	-0.433729	0.131888	61.3547	-0.270211	0.0204435	-27.8103	-0.605654	0.0749894	1386.77	-0.542252	0.299281	3.51279	-0.071482	0.0193553	-21.0399	-0.488395	32.1378	-6.2676	0.306815	23.3444	-26.9928	0.366633	8.77551	-1.57604	0.19394	4.32076	9.63411	0.676556	875.367	183.825	-1.52179	346.36	222.183	-0.591034	1.32904	226.013	0.910142	0.00986091	-44.0133	0.465374	0.0151086	140.345	0.853034	0.00319844	4.95175	-0.27065	2.86339	9.79879	0.232644	38.8797	-12.867	0.424213	0.210015	-31.3035	-0.490124	1.71082	98.9968	0.58042	2.31415	43.3988	0.442252	1.02805	61.8803	-0.676386	-1.49857	20.2417	-1.60309	1.00331	14.8734	0.975004	0.318926	13.8097	-1.0994	0.726289	29.9499	-2.32189	0.627506	-17.7675	0.258507	0.00490238	-24.8257	0.554132	0.00225739	-21.228	0.347325	0.0187347	-20.0212	0.356295	0.00539267	-21.5448	0.416154	0.00795492	-25.1903	0.542064	0.00908049	-21.8832	0.48193	0.00900532	-23.7351	0.503171	0.00895759	-23.6845	0.48444	822.886	-1.68385	-0.287258	-0.0514029	0.0504077	2.58825	0.0637238	-0.00958772	0.0975444	-1.34937	0.0511851	-0.938955	0.0662289	-0.928971	0.0391684	-0.846147	0.0882323	0.287446	0.112972	-0.750746
12230	1090960113	326	N	14	RMND5A_64795	Library			635	14.1941	-0.724677	498	15.3292	-0.737799	378	13.8335	-0.715762	0.759036	0.727356	-0.186489	353	-0.737768	305.062	1.95208	0.928742	-2.20025	14.4466	0.691139	24.3136	3.28347	0.618868	-1.36369	1067.03	1.34318	0.441647	-1.42648	17.0138	1.07569	59.5548	0.973135	0.296302	-0.701786	3.00546	-1.94902	0.0173596	0.58431	0.00453835	1.67003	0.100379	0.664894	0.0313532	0.965821	0.0132009	2.03001	0.017348	1.49817	0.0426175	0.853766	0.0156026	2.09967	0.282851	-38.0852	6.43863	0.22049	-46.474	5.46583	0.859908	7.39297	0.179355	-0.589061	8.9605	2.79928	6.40836	2.67562	15.2	3.59237	0.0458259	2.6765	0.82836	-2.32574	0.471923	0.321347	0.152716	-2.81336	-0.445443	0.512902	-5.4472	-0.852957	0.178099	-2.88973	4.4869	0.60213	-5.97812	0.680053	0.00236036	1.18847	-0.11157	0.891694	-7.43481	0.648315	0.175628	-2.49228	-1.87878	0.303292	-4.15037	0.97256	7.05382	-2.1958	0.264766	4.55524	-6.09201	0.780475	5.70255	-4.83672	0.581005	2.34561	-10.2376	0.721066	0.382436	-1.99599	0.455414	0.422096	-2.79513	0.46307	0.169972	-2.62217	0.627238	0.189802	-6.55805	1.04015	512.777	-30.3918	0.462408	358.605	4.93223	-0.174616	516.19	-33.715	0.570654	359.867	5.6342	-0.210906	0.487564	78.4447	1.91888	0.532261	-783.643	2.31621	0.494203	69.0922	1.80053	0.390308	-108.048	1.69022	0.280421	69.6462	-1.24023	0.231509	306.417	-1.53888	0.371677	20.9083	0.159883	0.358597	150.301	1.04292	4.06126	131.42	0.579712	67.8045	-4.90369	0.525555	1.48431	-41.1656	-0.796923	1.28208	8220.76	0.918913	1.97795	1899.33	0.610302	0.806161	-153.142	-0.352829	5.44678	11.929	0.523546	58.7252	-11.9255	1.02202	1.08023	5.01334	-0.162838	1.47171	19.3588	0.792871	2.54724	10.9464	0.475214	0.727322	-4.54885	0.146968	0.584377	-11.9341	0.451806	0.0055046	-45.9741	1.69091	0.0030142	-19.5712	1.02676	0.029771	-47.331	1.65235	0.00745944	-40.4177	1.64845	0.00963824	-46.9388	1.57545	0.0110103	-50.3998	1.59491	0.0112934	-43.7616	1.69756	0.0110844	-41.8323	1.60266	-1.31631	26.8688	-1.59141	0.214041	-29.5602	0.71457	0.00181769	37.4691	1.02365	0.192409	104.217	1.36362	0.13748	-253.519	1.11652	0.0246057	65.2785	1.42164	0.0874902	-3310.13	1.29432	0.308435	-42.1617	0.857931	0.0228926	61.023	1.41652	33.4669	-12.7095	0.622161	24.0829	-46.3292	0.629272	9.71271	-6.73126	0.828317	3.7873	-9.93738	-0.697853	861.787	223.465	-1.84994	346.849	185.763	-0.494154	1.34283	463.988	1.86845	0.0102178	-62.3385	0.659136	0.0150926	139.277	0.846546	0.00393336	-8.70755	0.475933	2.88122	15.8288	0.37581	40.7397	-22.157	0.730495	0.212317	-27.2781	-0.427097	1.6735	9.53007	0.0558758	2.22306	10.2072	0.104015	1.09185	-7.83351	0.0856246	-0.144246	2.85169	-0.225846	1.00154	4.15439	0.272352	0.337646	-1.54713	0.123169	0.76953	4.10839	-0.318508	1.21311	-43.0193	0.625905	0.00504007	-38.1662	0.851903	0.00225383	-19.7574	0.323264	0.0191532	-33.0275	0.587754	0.00549319	-33.06	0.638578	0.00814743	-36.7739	0.79133	0.00932489	-34.6479	0.763045	0.00921361	-36.0802	0.76488	0.00912384	-33.8721	0.692816	815.067	-1.80307	0.838473	-0.5345	0.050258	2.25785	0.0640215	0.426223	0.10021	-0.737453	0.0516567	-0.492571	0.0683684	0.0185072	0.0401433	0.154955	0.0885376	0.622521	0.115162	0.127113
12231	1090960113	327	N	15	SLC25A48_153328	Library			534	30.3929	-1.55171	423	30.7613	-1.48055	303	31.4185	-1.62563	0.716312	7.32354	-1.8777	278	-1.67561	308.976	2.45848	0.92911	-2.10193	14.5499	1.16796	23.8011	2.03765	0.622445	-0.959501	1098.87	1.81805	0.450938	0.188652	17.3174	1.60985	60.2066	1.22499	0.301887	0.212674	-1.28265	0.475184	0.0153147	-2.17753	0.00372282	-1.59724	0.0949485	-1.86338	0.0277899	-2.15787	0.0121095	-1.38633	0.01532	-1.9156	0.037731	-2.15142	0.0139437	-1.58512	0.201635	-19.3104	3.26458	0.158038	-21.4404	2.52162	0.572327	-0.307577	0.19219	0.779664	5.00262	-0.632146	2.73314	-0.713325	11.7615	0.893575	0.0351129	0.181529	0.846517	-1.31949	0.507635	1.0107	-0.0628099	0.728212	0.115299	-0.0329455	0.0240592	0.00376734	-0.0693462	1.17405	-1.82295	0.149137	-1.02289	0.116361	-0.840926	8.23709	-0.773274	0.178433	-0.628665	0.0548196	0.142253	-2.03507	-1.53411	-0.205626	3.42765	-0.803206	6.57914	1.84409	-0.222358	4.16906	0.384834	-0.0493034	5.23741	1.56011	-0.187406	2.22302	-3.34273	0.23544	0.377698	-1.74517	0.398185	0.413669	-2.17458	0.360264	0.0935252	3.6365	-0.869872	0.118705	2.40849	-0.382001	508.836	-13.0439	0.198461	356.006	24.4967	-0.867239	512.611	-17.6015	0.297919	357.028	27.9384	-1.0458	0.476575	55.0201	1.34588	0.510681	-503.116	1.48706	0.486695	55.1983	1.43846	0.344269	20.6449	-0.322952	0.277564	77.1664	-1.37414	0.259041	117.898	-0.592106	0.2772	-249.244	-1.90594	0.237674	-181.86	-1.26191	4.36175	361.672	1.59539	67.9209	-5.01255	0.537222	1.47991	-47.7299	-0.924001	1.30397	12846.6	1.43598	2.06688	5115.86	1.64385	0.798833	-508.211	-1.17088	5.70794	33.9726	1.49101	56.3237	-6.52495	0.55919	1.07446	22.152	-0.719519	1.5209	55.2016	2.26087	2.60152	26.0907	1.13267	0.73263	-18.1406	0.586095	-0.179976	9.21617	-0.348909	0.0049443	0.62931	-0.0231458	0.00278491	26.4063	-1.38534	0.0265045	1.93157	-0.0674317	0.00667871	12.2936	-0.501401	0.00857842	4.53536	-0.152225	0.00978652	2.74884	-0.0869868	0.0101226	7.63144	-0.296032	0.00994029	8.97166	-0.343719	-0.871672	18.612	-1.10237	0.202053	36.0065	-0.870399	0.00166516	3.38187	0.0923921	0.182017	18.2374	0.238624	0.129325	205.671	-0.905791	0.0217921	2.3506	0.0511914	0.0798942	-456.111	0.178348	0.29103	44.6886	-0.909352	0.0203467	1.96029	0.0455043	29.7762	5.17857	-0.253504	21.9422	9.72092	-0.132035	7.86643	3.42454	-0.421407	4.78132	26.5313	1.86316	915.165	67.6587	-0.560109	345.693	271.804	-0.72303	1.32045	77.7915	0.313262	0.00752108	76.1426	-0.805094	0.0116632	-89.3822	-0.543277	0.00233479	21.0038	-1.14801	2.94071	35.9478	0.853478	36.9954	-3.45604	0.113942	0.278052	87.6518	1.37238	1.63765	-76.4071	-0.447975	2.43007	85.6392	0.872699	0.995683	97.2519	-1.06302	-1.08137	14.8847	-1.17883	1.00462	22.7415	1.49077	0.32566	8.28539	-0.659608	0.749362	16.1609	-1.25289	-0.775921	42.7492	-0.621976	0.00412855	50.1492	-1.11937	0.00205215	63.6579	-1.04155	0.0159624	66.1455	-1.17711	0.00468178	59.8946	-1.15691	0.00666383	52.4973	-1.12968	0.00759878	55.5035	-1.22234	0.00770468	53.3537	-1.13107	0.00764056	57.0226	-1.16633	879.106	-0.826588	-2.00309	0.684929	0.0488657	-0.814637	0.0624165	-1.92349	0.0977881	-1.29341	0.0501163	-1.95069	0.064615	-1.64371	0.03766	-2.39518	0.0859847	-2.17898	0.110428	-1.76998
12232	1090960113	328	N	16	CLASRP_11129	Library			609	18.3641	-0.937576	487	17.5926	-0.846736	361	17.8195	-0.921998	0.741273	3.46979	-0.889631	345	-0.837805	292.221	0.290793	0.928933	-2.14937	14.3927	0.442314	22.8111	-0.369021	0.638332	0.835634	1032.66	0.83061	0.463059	2.29562	17.1227	1.26736	56.6662	-0.143003	0.317154	2.71265	4.17866	-2.61226	0.0179223	1.34427	0.00471328	2.37089	0.101748	1.30218	0.0314136	1.01881	0.0134277	2.73995	0.0181583	2.86232	0.0431209	1.16335	0.0159343	2.83654	0.256532	-32.001	5.41005	0.225653	-48.5436	5.70925	0.543727	-1.07339	0.179413	-0.582832	4.77456	-0.829868	2.64655	-0.793169	10.007	-0.483473	0.0342195	-0.0265291	0.879017	0.4817	0.401732	-1.03358	0.467274	-7.98226	-1.26384	0.480352	-5.12093	-0.801869	0.488383	-7.98551	12.3991	1.20345	-12.5558	1.42831	-0.0612424	1.72009	-0.161478	2.30926	-20.9616	1.82785	0.313703	-4.38382	-3.30469	0.445804	-6.27244	1.46983	7.57101	-6.59741	0.795505	4.67826	-8.15527	1.04481	5.84638	-6.8147	0.818608	2.68696	-29.4363	2.0733	0.469565	-6.60812	1.50774	0.423188	-2.87554	0.476393	0.257971	-9.82668	2.3506	0.162319	-3.09198	0.490407	509.882	-17.6491	0.268528	364.104	-36.4624	1.29084	511.81	-13.9978	0.236924	364.349	-29.5851	1.10743	0.448527	-4.76813	-0.116636	0.540784	-894.443	2.64371	0.448996	-14.5595	-0.37942	0.40472	-148.336	2.32045	0.303032	10.1273	-0.180343	0.304108	-190.691	0.957684	0.383069	53.485	0.408994	0.343118	107.782	0.747888	4.28889	305.843	1.34912	76.8551	-13.3734	1.4333	1.49693	-22.3537	-0.432743	1.26595	4810.73	0.537742	2.0081	2989.6	0.960634	0.806193	-151.612	-0.349303	5.77129	39.3194	1.72566	63.9043	-23.5727	2.02019	1.07948	7.23629	-0.235042	1.49274	34.6788	1.42033	2.60778	27.8353	1.20841	0.733478	-20.3118	0.656242	0.79151	-17.6657	0.668793	0.00498804	-3.00898	0.110669	0.00302554	-21.8452	1.14606	0.0271376	-7.61661	0.265901	0.00700254	-9.57004	0.390319	0.00865253	0.935786	-0.0314087	0.00990847	-2.54717	0.0806064	0.0104525	-6.84854	0.265661	0.0102189	-3.39954	0.130242	-1.45498	29.4439	-1.74394	0.219583	-59.8745	1.44737	0.0019556	68.2899	1.86567	0.195033	125.932	1.64774	0.141532	-481.649	2.12122	0.0256315	88.2203	1.92127	0.0891057	-3917.13	1.53167	0.316997	-84.8824	1.72724	0.0239548	85.6672	1.98858	42.7788	-57.8428	2.83155	30.4667	-213.482	2.89964	12.6152	-22.6967	2.79294	3.5837	-17.4071	-1.22241	876.88	179.409	-1.48522	354.434	-378.694	1.00736	1.35199	622.108	2.50519	0.0158461	-351.369	3.71519	0.0235779	705.04	4.28533	0.00528139	-33.7624	1.84537	3.09145	86.9246	2.06378	55.875	-97.7502	3.22273	0.158929	-120.622	-1.8886	1.80578	326.607	1.9149	2.70402	185.467	1.88998	0.94403	153.697	-1.67999	-0.786951	11.1043	-0.879429	1.00772	41.4871	2.71957	0.356831	-17.2854	1.37611	0.742943	19.9974	-1.55031	2.9636	-118.502	1.72413	0.00625072	-155.464	3.47009	0.00261564	-169.4	2.77166	0.0239492	-182.093	3.24049	0.00667967	-168.982	3.26402	0.0101953	-159.998	3.44297	0.0115596	-151.36	3.33339	0.011314	-160.567	3.40394	0.0112455	-163.886	3.3521	858.773	-1.13664	0.978673	-0.594666	0.050017	1.72607	0.063626	-0.152771	0.10088	-0.583589	0.0514565	-0.682116	0.0676915	-0.28126	0.0400958	0.106193	0.0881345	0.180194	0.114227	-0.247867
12233	1090960113	329	N	17	COG6_57511	Library			632	14.6752	-0.749242	499	15.1235	-0.727896	378	13.8335	-0.715762	0.757515	0.9622	-0.246702	351	-0.762777	297.128	0.925641	0.928387	-2.29491	14.328	0.143697	23.4258	1.12526	0.619211	-1.32485	1067.86	1.35558	0.447167	-0.466951	17.193	1.39107	61.4405	1.70173	0.295199	-0.882355	0.301502	-0.420384	0.0157939	-1.53033	0.00392842	-0.773533	0.0985882	-0.168914	0.0283945	-1.62784	0.0127022	0.46887	0.0160467	-0.69236	0.0386368	-1.59433	0.0146397	-0.0391529	0.232019	-26.3342	4.45202	0.201856	-39.0047	4.58737	0.637064	1.42587	0.178542	-0.675797	4.82446	-0.786611	2.71004	-0.734626	12.1891	1.22921	0.0372454	0.678174	0.882112	0.653225	0.431532	-0.458328	0.187496	-3.38488	-0.535933	0.280966	-3.1224	-0.488926	0.233695	-3.80279	5.90461	0.380146	-3.54986	0.403822	-0.125618	2.25818	-0.211991	0.454439	-3.26239	0.28448	-0.00291589	-0.0463492	-0.0349399	0.585337	-8.35016	1.9567	6.77208	0.202025	-0.0243598	4.38462	-3.23033	0.413852	5.32479	0.35847	-0.0430608	2.28205	-6.66281	0.469284	0.37037	-1.35729	0.309685	0.37037	1.01377	-0.167952	0.242165	-8.53266	2.04106	0.207977	-8.8503	1.40371	507.062	-5.23899	0.0797098	363.045	-28.4937	1.00873	510.228	-6.87229	0.116319	363.339	-21.6536	0.81054	0.456316	11.8338	0.289475	0.536752	-842.025	2.48878	0.470425	25.0932	0.653925	0.386759	-98.1285	1.53505	0.316802	-26.1204	0.465139	0.30703	-210.7	1.05817	0.251711	-322.128	-2.46328	0.250603	-146.344	-1.01547	4.44078	422.228	1.86252	71.1795	-8.06204	0.864053	1.50308	-13.1816	-0.25518	1.28666	9188.71	1.02711	2.06012	4871.42	1.56531	0.800029	-450.251	-1.03735	5.67781	31.429	1.37937	58.9231	-12.3705	1.06016	1.09631	-42.7646	1.38904	1.49087	33.3189	1.36463	2.58662	21.9326	0.952157	0.727358	-4.6412	0.149952	-0.321385	13.1291	-0.497045	0.00457258	31.547	-1.16029	0.00280352	22.6753	-1.18961	0.0253846	18.8198	-0.65701	0.00647971	25.7292	-1.04938	0.00798856	33.1844	-1.1138	0.00904755	34.8414	-1.10256	0.00962795	29.3448	-1.13832	0.0094484	30.814	-1.18053	-1.78032	35.4854	-2.10176	0.207681	5.22359	-0.126273	0.00193155	62.9136	1.71879	0.188149	68.9738	0.902478	0.132219	42.7121	-0.188107	0.0248509	70.7621	1.54106	0.085767	-2662.66	1.04115	0.298256	8.62778	-0.175565	0.023224	68.7113	1.59499	29.03	8.79513	-0.430544	21.3433	25.4025	-0.345033	7.61	4.83505	-0.594978	4.7151	24.1018	1.69255	936.792	4.52983	-0.0375007	344.657	348.914	-0.928154	1.31944	60.3769	0.243135	0.00788334	57.5399	-0.608398	0.0123393	-44.3065	-0.269301	0.00223878	22.7882	-1.24555	2.90332	23.3016	0.55323	35.6097	3.46503	-0.114239	0.257111	51.0401	0.799142	1.68499	37.0776	0.217387	2.23562	14.7826	0.150641	1.05826	28.8685	-0.315548	-0.288007	4.69763	-0.37204	1.00533	27.0752	1.77485	0.360924	-20.6434	1.64344	0.752306	14.4015	-1.11649	-0.66521	37.9753	-0.552518	0.00423105	40.2187	-0.897718	0.00202644	74.2891	-1.2155	0.0166873	43.6145	-0.776156	0.00477383	49.3497	-0.953226	0.0068797	39.5083	-0.85017	0.00795313	36.9965	-0.814767	0.00787484	43.2684	-0.917266	0.00780739	46.7994	-0.95723	925.228	-0.123312	0.940269	-0.578185	0.048531	-1.55332	0.0634349	-0.432625	0.107481	0.931792	0.0520379	-0.131785	0.070517	0.970014	0.0401883	0.201168	0.0873472	-0.683767	0.116554	0.684871
12234	1090960113	330	N	18	EVI2A_2123	Library			592	21.0906	-1.07678	443	26.6461	-1.28248	332	24.619	-1.27381	0.749436	2.20957	-0.56652	312	-1.25045	298.598	1.11577	0.927529	-2.52419	14.3383	0.191116	23.6619	1.69929	0.615082	-1.79141	1130.05	2.28306	0.451073	0.212095	17.9551	2.73188	62.3182	2.04084	0.302644	0.336754	1.46766	-1.07965	0.016873	-0.0728318	0.004459	1.35214	0.0994785	0.245543	0.0310015	0.657515	0.0128703	0.995094	0.0167674	0.520943	0.0419127	0.420302	0.0152316	1.27556	0.242347	-28.7218	4.85567	0.204082	-39.8968	4.69228	0.566604	-0.460812	0.174442	-1.11296	5.28671	-0.385843	2.9252	-0.536228	11.3764	0.591308	0.0376995	0.783936	0.866548	-0.209364	0.389078	-1.27783	0.36782	-6.34801	-1.00509	0.0146777	-0.453288	-0.0709788	0.343166	-5.60061	8.69609	0.0175744	0.416262	-0.0473527	-0.651654	6.65505	-0.624757	-0.250806	3.46726	-0.302345	0.276174	-3.86969	-2.91713	0.38868	-5.42185	1.27051	7.55769	-6.48404	0.781834	4.07051	2.03772	-0.261062	5.5609	-2.88865	0.346995	2.07372	5.05472	-0.356022	0.445513	-5.33492	1.21724	0.423077	-2.86733	0.475033	0.227564	-7.33726	1.75512	0.169872	-4.04454	0.641488	518.856	-57.1523	0.869567	358.877	2.88077	-0.10199	522.076	-60.2147	1.01918	359.56	8.04423	-0.301119	0.473819	49.1463	1.2022	0.493989	-286.122	0.84569	0.487837	57.3117	1.49354	0.371795	-56.2982	0.880686	0.308315	-3.77928	0.0672989	0.269797	44.2476	-0.222219	0.342896	-61.3873	-0.469422	0.322396	50.8599	0.352912	5.09777	925.647	4.08317	91.1891	-26.7874	2.87096	1.51135	-0.849311	-0.0164401	1.29208	10333.7	1.1551	2.06461	5033.89	1.61751	0.804739	-222.066	-0.511624	5.70042	33.338	1.46315	54.9199	-3.36783	0.288624	1.07016	34.9467	-1.13511	1.48637	30.0415	1.2304	2.65544	41.1316	1.78564	0.71526	26.3416	-0.851048	0.0862469	1.84956	-0.0700212	0.0051741	-18.4846	0.679857	0.00290979	1.36451	-0.0715849	0.0285243	-28.53	0.996	0.00713859	-18.7552	0.764939	0.0090925	-20.4328	0.685805	0.0103078	-19.888	0.629359	0.0107299	-19.0264	0.738054	0.0105114	-16.3866	0.627796	-0.873149	18.6395	-1.104	0.207212	7.78804	-0.188264	0.00167285	5.10029	0.139339	0.186755	57.4341	0.751489	0.135676	-151.931	0.669117	0.0234167	38.6852	0.842488	0.0845505	-2205.61	0.862437	0.301205	-6.08278	0.123775	0.0217515	34.5517	0.802043	36.0606	-25.281	1.23757	25.8977	-93.8492	1.27472	10.1023	-8.87414	1.09201	4.52145	16.9973	1.19363	950.616	-35.8209	0.29654	349.568	-16.5486	0.044018	1.32835	214.069	0.862045	0.0104996	-76.8128	0.81218	0.0159659	197.503	1.20045	0.00352725	-1.15958	0.0633799	2.90084	22.4635	0.533332	44.1961	-39.4197	1.29963	0.206504	-37.4426	-0.586244	1.69417	59.0777	0.346374	2.23355	14.0272	0.142943	1.10808	-25.5724	0.279521	-0.438606	6.63139	-0.525188	1.00488	24.3366	1.59533	0.357967	-18.2176	1.45032	0.74479	18.8931	-1.46471	0.658927	-19.1224	0.27822	0.00490486	-25.0658	0.559492	0.0022722	-27.3556	0.447584	0.0192102	-34.8003	0.619301	0.00547712	-31.2186	0.60301	0.00799527	-27.6185	0.594317	0.00915048	-25.5388	0.562437	0.00908312	-28.3459	0.600918	0.00900337	-26.4902	0.541827	947.152	0.211001	1.58033	-0.85286	0.0493722	0.303241	0.0651763	2.11685	0.110717	1.67477	0.0538226	1.5576	0.0727203	1.94577	0.0415139	1.56252	0.0896286	1.81967	0.119973	2.05463
12235	1090960113	331	N	19	SLC25A39_51629	Library			627	15.4771	-0.790184	502	14.5062	-0.698186	395	9.8476	-0.509525	0.786853	-3.56724	0.914615	375	-0.462668	293.932	0.512121	0.929574	-1.9782	14.1583	-0.639415	23.4473	1.1777	0.614085	-1.90409	1159.9	2.7281	0.453918	0.706634	17.9794	2.77473	61.3631	1.6718	0.307827	1.18532	1.20715	-0.932372	0.0175463	0.836483	0.00443608	1.26029	0.100521	0.730732	0.0316891	1.26032	0.0128813	1.0296	0.0169969	0.907205	0.0430892	1.14383	0.0152207	1.25135	0.197279	-18.3034	3.09435	0.15873	-21.7178	2.55425	0.560531	-0.623436	0.185381	0.0535126	5.59745	-0.116439	3.58456	0.0717726	8.61026	-1.57972	0.0280273	-1.46864	0.861343	-0.497834	0.428415	-0.518504	0.411739	-7.06969	-1.11936	0.422132	-4.53737	-0.710491	0.366326	-5.98098	9.2867	0.468517	-4.51654	0.513788	-0.148787	2.45183	-0.230171	1.465	-12.9054	1.12535	0.118018	-1.70306	-1.28383	0.0933639	-1.02444	0.240059	8.17067	-11.7008	1.41087	4.65867	-7.82664	1.00271	6.23733	-12.1913	1.46447	2.424	-14.6466	1.03161	0.458667	-6.03121	1.37611	0.365333	1.38467	-0.2294	0.165333	-2.24243	0.536402	0.141333	-0.445335	0.0706329	506.384	-2.25438	0.0342992	358.888	2.79784	-0.0990536	508.428	1.23063	-0.0208295	359.246	10.5094	-0.393396	0.473114	47.6435	1.16544	0.527583	-722.838	2.13649	0.489677	60.7166	1.58227	0.387417	-99.9668	1.5638	0.293624	34.8908	-0.621319	0.262768	92.3792	-0.463944	0.365297	2.66647	0.0203902	0.315563	32.0907	0.222673	4.09662	158.516	0.69924	79.224	-15.5902	1.67089	1.5312	28.747	0.556514	1.21643	-5655.83	-0.632207	1.91424	-405.429	-0.130274	0.806282	-147.3	-0.339368	5.37787	6.11212	0.268251	59.2987	-13.2152	1.13254	1.10208	-59.9018	1.94567	1.44436	-0.573694	-0.0234948	2.54403	10.0528	0.436421	0.729298	-9.60799	0.31042	0.416995	-7.30253	0.276462	0.00529046	-28.1627	1.03581	0.00303452	-23.647	1.24059	0.0297277	-46.6784	1.62957	0.00747634	-41.5588	1.69499	0.00937058	-33.9391	1.13913	0.0105748	-31.486	0.99638	0.0111221	-36.2448	1.40597	0.0108722	-32.4094	1.24166	-0.489672	11.5184	-0.682223	0.215041	-35.0335	0.846878	0.001896	54.9696	1.50176	0.183476	30.3038	0.396507	0.139049	-341.863	1.50559	0.0233865	38.01	0.827783	0.0814292	-1032.85	0.403864	0.310374	-51.8366	1.0548	0.021975	39.7359	0.922384	33.849	-14.5615	0.712822	24.5026	-57.3194	0.778547	9.14323	-3.59875	0.442845	4.05097	-0.263672	-0.0185164	875.634	183.048	-1.51535	348.793	41.1023	-0.10934	1.34025	419.558	1.68954	0.0101687	-59.8187	0.632493	0.0162146	214.086	1.30125	0.00278555	12.6259	-0.6901	2.83428	-0.0453136	-0.00107584	40.5336	-21.1274	0.69655	0.20534	-39.4771	-0.618099	1.69263	55.382	0.324706	2.32336	46.7563	0.476466	1.07105	14.897	-0.162832	-0.873061	12.2099	-0.966996	1.00868	47.2725	3.09882	0.350032	-11.708	0.932087	0.752842	14.0816	-1.09169	0.313792	-4.23995	0.0616888	0.00489768	-24.3701	0.543961	0.00221905	-5.37163	0.0878882	0.0191424	-32.6938	0.581814	0.00544199	-27.1939	0.525271	0.00804217	-30.4405	0.655042	0.00915838	-25.951	0.571516	0.0090402	-25.8022	0.546993	0.00899399	-25.9148	0.530058	817.229	-1.77011	1.57262	-0.849551	0.0498992	1.4662	0.0644269	1.01973	0.105294	0.429656	0.0524682	0.27556	0.0704726	0.950391	0.0408193	0.849154	0.0889225	1.04491	0.117344	1.00111
12236	1090960113	332	N	20	HAUS5_23354	Library			568	24.9399	-1.2733	458	23.5597	-1.13393	325	26.2603	-1.35873	0.709607	8.35873	-2.14312	305	-1.33799	293.502	0.456514	0.914141	-6.09746	13.8805	-1.92214	23.6718	1.7234	0.596158	-3.92966	1032.71	0.831379	0.46508	2.6471	17.4111	1.77472	58.6703	0.631349	0.312227	1.90587	4.81689	-2.97307	0.0162125	-0.96501	0.00444531	1.29728	0.0973577	-0.741803	0.0301147	-0.119881	0.0133583	2.52257	0.0169993	0.911212	0.0405505	-0.41742	0.0156757	2.26219	0.273839	-36.0018	6.08642	0.215159	-44.337	5.21451	0.587111	0.0882844	0.182398	-0.264591	5.46921	-0.22762	3.27902	-0.209963	11.9507	1.04209	0.0379674	0.846321	0.884019	0.758908	0.44546	-0.189473	1.27075	-21.1851	-3.35427	1.87678	-19.1179	-2.9936	1.22261	-20.0436	31.1218	1.82099	-19.3111	2.19677	1.58277	-12.0214	1.12853	2.59909	-23.7272	2.06901	1.16834	-16.0917	-12.1305	1.24804	-18.2181	4.26907	9.99016	-27.1859	3.27803	5.4	-20.2601	2.59561	7.23279	-25.8813	3.10896	2.58689	-23.8079	1.67687	0.655738	-16.4631	3.75628	0.606557	-16.3781	2.71337	0.377049	-19.5756	4.6826	0.27541	-17.3547	2.75257	528.275	-98.6113	1.50036	380.012	-156.215	5.53035	531.893	-104.414	1.7673	379.706	-150.26	5.62457	0.477751	57.5267	1.4072	0.589271	-1524.77	4.50676	0.48718	56.0965	1.46187	0.451863	-280.115	4.3819	0.320389	-35.5625	0.63328	0.279055	-19.1463	0.0961558	0.344291	-57.3991	-0.438925	0.316185	33.7999	0.234534	4.41635	403.509	1.77994	104.426	-39.175	4.1986	1.52865	24.9462	0.482935	1.25997	3548.22	0.396619	2.05236	4590.6	1.47507	0.800803	-412.76	-0.95097	5.76083	38.4365	1.68692	73.6295	-45.4433	3.8945	1.07522	19.8968	-0.646268	1.47134	19.083	0.781575	2.65671	41.4873	1.80108	0.700066	65.2517	-2.10817	-0.305052	12.6771	-0.479935	0.00562942	-56.3557	2.07274	0.00303451	-23.6431	1.24038	0.0323351	-86.0014	3.00236	0.00789468	-69.8027	2.84694	0.0102047	-74.4532	2.49894	0.0114026	-67.4354	2.13401	0.0117867	-65.4171	2.5376	0.0116152	-65.4034	2.50571	-2.23716	43.9688	-2.60423	0.197997	58.1882	-1.40661	0.00202438	83.6611	2.28561	0.181095	10.6023	0.138725	0.132007	54.6416	-0.240645	0.0242666	57.6927	1.25643	0.0807131	-763.779	0.298652	0.289398	52.8277	-1.07497	0.0228198	59.3352	1.37734	42.5288	-56.6311	2.77224	30.0628	-202.908	2.75602	12.7958	-23.6904	2.91523	3.11654	-34.546	-2.42599	987.87	-144.563	1.19676	355.135	-430.81	1.146	1.32699	190.643	0.767708	0.0133778	-224.612	2.37494	0.0199339	462.074	2.80855	0.00481482	-25.0905	1.37139	3.15413	108.122	2.56705	56.6747	-101.745	3.35442	0.158973	-120.545	-1.8874	1.8513	435.714	2.5546	2.80003	220.455	2.24653	0.911035	189.752	-2.0741	-0.796006	11.2205	-0.888637	1.0078	41.9537	2.75016	0.34364	-6.46402	0.514607	0.760735	9.36444	-0.725987	1.702	-64.1005	0.932625	0.00568636	-100.784	2.2496	0.00250947	-125.485	2.05315	0.0221132	-125.028	2.22498	0.00618913	-112.786	2.17855	0.00927497	-104.621	2.25131	0.0105466	-98.455	2.16826	0.0103865	-105.599	2.23864	0.0103392	-108.348	2.21613	1037.54	1.58932	1.77374	-0.935863	0.0490418	-0.426046	0.0639998	0.394504	0.106787	0.772601	0.0526543	0.451734	0.0707246	1.06196	0.0414432	1.48984	0.08832	0.383726	0.117175	0.933739
12237	1090960113	333	N	21	WDR18_57418	Library			763	-6.3352	0.323443	624	-10.5967	0.510022	470	-7.7374	0.400341	0.753205	1.62761	-0.417307	450	0.475173	289.694	-0.0362156	0.932078	-1.3097	14.1902	-0.492418	23.0937	0.317947	0.624521	-0.724968	958.381	-0.277073	0.453913	0.705758	16.3112	-0.160463	56.3021	-0.283675	0.306488	0.966172	1.46019	-1.07542	0.0179169	1.33706	0.00441396	1.17168	0.101352	1.11795	0.0313197	0.936495	0.0129868	1.35998	0.0173954	1.57801	0.0430454	1.11692	0.0152914	1.40844	0.15873	-9.39201	1.5878	0.13933	-13.9413	1.63964	0.584107	0.00786045	0.205146	2.16139	5.41199	-0.277223	3.1785	-0.30266	12.107	1.16474	0.0435197	2.13941	0.885926	0.864591	0.531463	1.47065	0.520297	-8.85354	-1.40179	0.0499985	-0.807323	-0.126416	0.554422	-9.07006	14.0831	0.424739	-4.03766	0.459313	0.27651	-1.10302	0.103548	0.948533	-7.97719	0.69561	0.103588	-1.50538	-1.13481	0.690427	-9.91499	2.32339	7.75556	-8.16798	0.984881	4.21333	-0.357627	0.0458168	6.04	-9.4775	1.13847	2.31778	-8.67222	0.610814	0.446667	-5.39599	1.23117	0.366667	1.28649	-0.213134	0.286667	-12.176	2.91257	0.202222	-8.1245	1.28859	510.77	-21.5602	0.328036	362.674	-25.6988	0.90979	512.33	-16.3364	0.276506	363.063	-19.4841	0.72933	0.470268	41.5764	1.01703	0.534242	-809.401	2.39235	0.483881	49.9925	1.3028	0.394279	-119.148	1.86386	0.282791	63.4078	-1.12914	0.318065	-286.255	1.43762	0.379739	43.9631	0.336181	0.370609	183.294	1.27186	4.07343	140.747	0.620855	74.7733	-11.4252	1.2245	1.49936	-18.7284	-0.362561	1.25579	2664.5	0.297837	1.9882	2270.08	0.729434	0.803424	-285.764	-0.658381	5.68548	32.0765	1.40779	56.6978	-7.3661	0.631277	1.07764	12.7274	-0.413401	1.51048	47.6097	1.94993	2.60536	27.1611	1.17914	0.732876	-18.7706	0.606447	0.294917	-3.92453	0.148576	0.00549744	-45.3782	1.669	0.00305968	-28.6921	1.50527	0.0306068	-59.9354	2.09238	0.00757489	-48.2121	1.96635	0.00976191	-52.9453	1.77705	0.0111041	-54.4727	1.7238	0.0113901	-48.0091	1.86232	0.0112301	-48.3047	1.85063	-1.93153	38.2933	-2.26807	0.214894	-34.2277	0.827397	0.00195474	68.0981	1.86043	0.196269	136.162	1.78159	0.138457	-308.534	1.35881	0.0259949	96.3476	2.09826	0.0909453	-4608.32	1.80194	0.310526	-52.5965	1.07026	0.0242381	92.2389	2.14113	32.3902	-7.49108	0.366708	23.0771	-19.9942	0.271574	9.09112	-3.31212	0.407574	3.76282	-10.8355	-0.760927	906.322	93.4696	-0.773783	351.787	-181.705	0.483352	1.31434	-27.5971	-0.111132	0.0100468	-53.5605	0.566322	0.0145395	102.397	0.622384	0.00371187	-4.59099	0.250932	2.84621	3.98824	0.0946894	38.95	-13.2179	0.435782	0.209551	-32.1136	-0.502807	1.67803	20.3971	0.119589	2.37825	66.7574	0.680286	1.09187	-7.85513	0.0858609	-0.426389	6.47451	-0.512764	0.999858	-5.99791	-0.39315	0.326349	7.72054	-0.61464	0.758271	10.837	-0.840145	0.509954	-12.6986	0.184757	0.00487637	-22.3054	0.497877	0.00232394	-48.7518	0.79766	0.0189989	-28.2311	0.502397	0.00546709	-30.0694	0.580813	0.00793843	-24.1977	0.520706	0.00907854	-21.7812	0.479685	0.00904543	-26.1121	0.553562	0.00899749	-26.1294	0.534449	861.2	-1.09962	1.52854	-0.830635	0.0497083	1.04494	0.0640429	0.457571	0.103951	0.12139	0.0521766	-0.000433725	0.0694663	0.504725	0.0409298	0.96266	0.0885005	0.581813	0.116117	0.509647
12238	1090960113	334	N	22	LGI2_55203	Library			621	16.4395	-0.839315	506	13.6831	-0.658572	390	11.0199	-0.570183	0.770751	-1.08131	0.27724	355	-0.712759	299.112	1.18224	0.934357	-0.701571	14.3966	0.460452	23.5548	1.43899	0.622649	-0.936481	1065.8	1.32481	0.457437	1.31834	17.317	1.6092	59.7924	1.06492	0.304007	0.559812	2.79981	-1.83276	0.0174796	0.746323	0.00443842	1.26967	0.101683	1.27179	0.0310279	0.680666	0.0133161	2.39046	0.017416	1.61268	0.0424129	0.727961	0.0156128	2.12252	0.25167	-30.8772	5.22005	0.2049	-40.2247	4.73085	0.562527	-0.569982	0.191103	0.663723	5.39198	-0.294578	3.30278	-0.188053	8.7192	-1.49422	0.0280627	-1.4604	0.891251	1.15967	0.478834	0.454739	0.17822	-3.23246	-0.5118	0.50345	-5.35245	-0.838121	0.193905	-3.14931	4.88996	0.567776	-5.60233	0.637304	0.35649	-1.77152	0.166306	1.27109	-11.0551	0.964006	0.143196	-2.04798	-1.54385	0.058275	-0.501953	0.117623	7.17465	-3.22408	0.388755	4.67324	-8.07105	1.03402	5.85634	-6.95169	0.835064	2.42254	-14.5642	1.02581	0.422535	-4.11861	0.93972	0.391549	-0.545765	0.0904171	0.138028	-0.00695742	0.00166425	0.152113	-1.8048	0.286252	507.361	-6.55116	0.0996743	360.546	-9.67953	0.342672	511.784	-13.8813	0.234952	361.962	-10.8334	0.405514	0.468772	38.3863	0.93899	0.510355	-498.873	1.47452	0.476496	36.326	0.946652	0.373729	-61.7041	0.965251	0.309488	-6.86883	0.122316	0.27991	-24.9954	0.125531	0.372623	23.614	0.180574	0.294183	-26.6373	-0.184834	4.55328	508.429	2.24276	77.3211	-13.8095	1.48004	1.46113	-75.736	-1.46617	1.29867	11726.6	1.31079	2.0757	5434.9	1.74637	0.796621	-615.429	-1.4179	5.397	7.72699	0.339126	59.6958	-14.1082	1.20908	1.08168	0.72115	-0.0234237	1.45089	4.18682	0.17148	2.5364	7.92451	0.344025	0.720553	12.7861	-0.413095	0.495238	-9.46758	0.358427	0.00523584	-23.6194	0.868711	0.00302414	-21.5654	1.13138	0.0289645	-35.1684	1.22775	0.00727386	-27.888	1.13743	0.00919953	-25.6312	0.860285	0.0104902	-27.8128	0.880142	0.0108979	-26.4019	1.02416	0.0107039	-24.9386	0.955436	-0.370482	9.30505	-0.551129	0.207011	8.88811	-0.214857	0.0017265	17.0903	0.466904	0.180304	4.0635	0.0531684	0.130683	129.19	-0.568963	0.0227288	23.3007	0.507444	0.0810695	-897.702	0.351018	0.296364	18.0711	-0.367723	0.021202	21.802	0.506086	35.1172	-20.7083	1.01372	25.9482	-95.1715	1.29268	9.2861	-4.38465	0.539554	4.66033	22.0922	1.55143	855.316	242.354	-2.00632	348.053	96.1371	-0.255738	1.323	121.781	0.490404	0.0101968	-61.2643	0.647778	0.0150955	139.467	0.847702	0.00351185	-0.873319	0.0477335	2.81836	-5.43054	-0.128933	41.816	-27.5323	0.907715	0.207444	-35.799	-0.56051	1.68632	40.2645	0.236072	2.29306	35.7146	0.363946	1.06775	18.4967	-0.202179	-0.817962	11.5025	-0.910965	1.00418	20.0778	1.31616	0.331188	3.75029	-0.298564	0.754644	13.0048	-1.00821	0.636084	-18.1374	0.263888	0.00491786	-26.3251	0.5876	0.002298	-38.0251	0.622155	0.0189278	-26.0232	0.463106	0.00549308	-33.0474	0.638334	0.00803097	-29.7661	0.640531	0.00912149	-24.0245	0.529089	0.00910445	-29.6101	0.627718	0.0090584	-29.8624	0.610802	817.76	-1.76201	0.19398	-0.257922	0.0500842	1.87434	0.0633881	-0.501027	0.0984732	-1.13613	0.0509448	-1.16647	0.066752	-0.697339	0.0393023	-0.708632	0.0877679	-0.22212	0.113183	-0.666191
12239	1090960113	335	N	23	CDK2AP2_10263	Library			630	14.996	-0.765619	501	14.7119	-0.708089	377	14.068	-0.727893	0.752495	1.73724	-0.445417	349	-0.787787	293.268	0.426164	0.928882	-2.16301	14.2344	-0.288436	23.302	0.824238	0.621203	-1.09984	1026.22	0.734577	0.449045	-0.140409	16.7569	0.623664	59.2452	0.853497	0.296573	-0.65736	0.294724	-0.416553	0.0173779	0.609039	0.00424449	0.492745	0.100588	0.762039	0.030958	0.619432	0.0127411	0.590781	0.016771	0.526897	0.0422733	0.642119	0.0149386	0.624714	0.210884	-21.4486	3.62607	0.163265	-23.5357	2.76805	0.610095	0.703744	0.180328	-0.485257	7.98919	1.95718	5.32997	1.68123	12.7749	1.68901	0.0398246	1.27884	0.8204	-2.76693	0.482724	0.529832	-0.0493174	0.5065	0.0801949	-0.40166	3.71984	0.582477	-0.0268846	0.476703	-0.740179	-0.0918334	1.61306	-0.183497	-0.329238	3.96014	-0.371767	0.0830234	0.281763	-0.0245697	-0.165812	2.18521	1.6473	-0.0339752	0.871695	-0.204265	6.5616	1.9933	-0.240349	3.94556	4.13341	-0.529551	5.24642	1.43622	-0.172524	2.19771	-1.91897	0.13516	0.312321	1.71553	-0.391422	0.346705	2.7564	-0.456655	0.154728	-1.37415	0.328706	0.117479	2.56318	-0.406535	501.546	19.0449	-0.289768	358.814	3.35998	-0.118955	504.759	17.7489	-0.300415	360.233	2.75199	-0.103018	0.494399	93.0149	2.27529	0.539797	-881.617	2.6058	0.505136	89.3224	2.32773	0.392356	-113.775	1.77981	0.321147	-37.5577	0.668808	0.30387	-189.063	0.949508	0.360462	-11.1611	-0.0853478	0.302637	-3.41556	-0.0237005	3.91541	19.664	0.0867406	60.808	1.64379	-0.176174	1.49689	-22.4115	-0.433861	1.25167	1793.17	0.20044	1.93683	411.815	0.132326	0.804865	-215.948	-0.49753	5.67169	30.9124	1.3567	52.9656	1.02703	-0.0880167	1.07793	11.848	-0.384834	1.50754	45.4682	1.86222	2.60158	26.1072	1.13339	0.730686	-13.1639	0.425306	-0.0131967	4.60125	-0.174196	0.00547803	-43.7634	1.6096	0.00298115	-12.9436	0.679055	0.0301102	-52.4464	1.83094	0.00743806	-38.9742	1.58958	0.00966634	-48.3035	1.62126	0.0110736	-53.1483	1.68189	0.0112564	-42.1401	1.63466	0.0110726	-41.3081	1.58258	-1.67157	33.466	-1.98216	0.216697	-44.0871	1.06573	0.001864	47.818	1.30638	0.196203	135.614	1.77442	0.13884	-330.101	1.45379	0.0259439	95.2074	2.07343	0.0898912	-4212.23	1.64706	0.312504	-62.4676	1.27113	0.0241208	89.5185	2.07798	28.6282	10.7424	-0.525867	21.2363	28.2048	-0.383095	7.38329	6.08214	-0.748439	4.416	13.1283	0.921936	903.134	102.776	-0.850826	345.281	302.441	-0.80453	1.32413	141.403	0.569422	0.00838747	31.6516	-0.334668	0.0127768	-15.134	-0.0919865	0.00269302	14.3455	-0.784091	2.81991	-4.90524	-0.116461	34.108	10.9651	-0.361509	0.236139	14.3711	0.22501	1.6501	-46.566	-0.273016	2.10906	-31.3358	-0.319325	1.11483	-32.9505	0.360167	-0.626598	9.04527	-0.716362	1.00336	15.1593	0.993744	0.34144	-4.65972	0.370964	0.747084	17.5227	-1.35846	-0.220809	18.8124	-0.27371	0.00442219	21.6988	-0.484336	0.00215072	22.887	-0.37447	0.0171066	30.5816	-0.544224	0.00498857	24.7497	-0.478058	0.00717632	21.6599	-0.466094	0.00820804	23.683	-0.521567	0.00823045	22.1918	-0.470453	0.00817645	24.1834	-0.494644	871.678	-0.939857	1.52835	-0.830554	0.0499525	1.58375	0.0647086	1.43216	0.105121	0.389934	0.0531034	0.876837	0.0708054	1.09777	0.041297	1.33974	0.0895156	1.69569	0.117865	1.20998
12240	1090960113	336	N	24	PSD4_23550	Library			546	28.4683	-1.45345	428	29.7325	-1.43103	299	32.3564	-1.67415	0.698598	10.0584	-2.5789	279	-1.6631	287.553	-0.313191	0.917968	-5.07598	13.8859	-1.89701	23.5165	1.3459	0.604214	-3.01948	1080.5	1.54402	0.448555	-0.225684	17.3312	1.63417	61.4565	1.70789	0.294245	-1.03859	2.51453	-1.67148	0.017349	0.569991	0.00440701	1.14384	0.0992629	0.145179	0.0307485	0.435736	0.0130083	1.42713	0.0172716	1.36955	0.0420504	0.505017	0.0153106	1.45104	0.390582	-62.9895	10.6489	0.285319	-72.4602	8.52209	0.663426	2.13179	0.182821	-0.219437	9.5984	3.35233	6.88489	3.11503	12.3484	1.35421	0.0403355	1.39783	0.835765	-1.91535	0.484212	0.558563	0.600782	-10.1761	-1.6112	1.17266	-12.0602	-1.88847	0.616173	-10.0842	15.6578	1.69047	-17.8834	2.03436	0.803647	-5.50909	0.517178	2.78071	-25.4604	2.22014	0.623097	-8.6223	-6.49983	0.626392	-8.96149	2.09996	8.17563	-11.7431	1.41596	5.09677	-15.1745	1.94407	6.30466	-13.1172	1.57569	2.7491	-32.9318	2.3195	0.455197	-5.84755	1.3342	0.530466	-10.775	1.78511	0.286738	-12.1819	2.91397	0.18638	-6.1265	0.971701	488.677	75.69	-1.15162	360.518	-9.47048	0.335271	491.504	77.4227	-1.31044	362.159	-12.3758	0.463251	0.460838	21.4732	0.525269	0.51959	-618.931	1.82938	0.467721	20.0886	0.523507	0.388103	-101.885	1.5938	0.314153	-19.1469	0.340958	0.29519	-129.626	0.651003	0.329097	-100.846	-0.771163	0.28976	-38.7862	-0.269134	4.79809	696.014	3.07023	92.8459	-28.3379	3.03713	1.47979	-47.9165	-0.927614	1.30875	13856.1	1.54883	2.13299	7507.12	2.41222	0.7955	-669.723	-1.543	5.33651	2.62168	0.115062	64.3763	-24.6342	2.11115	1.08341	-4.4158	0.14343	1.44261	-1.84713	-0.0756504	2.54288	9.73138	0.422466	0.726306	-1.94709	0.0629096	0.986626	-23.0647	0.873192	0.00515072	-16.5397	0.608325	0.00302723	-22.1841	1.16384	0.0286829	-30.9223	1.07952	0.00724129	-25.6889	1.04773	0.00901507	-16.672	0.55958	0.0101825	-14.4467	0.457169	0.0107941	-21.8476	0.847489	0.0105482	-18.0214	0.690429	0.124152	0.119816	-0.0070966	0.215632	-38.2614	0.924906	0.00158827	-13.8022	-0.377074	0.187131	60.547	0.79222	0.138563	-314.49	1.38504	0.0238425	48.2094	1.04991	0.0856778	-2629.14	1.02804	0.311761	-58.7589	1.19566	0.0220269	40.9401	0.950336	32.6782	-8.88685	0.435034	23.7586	-37.839	0.513953	8.96552	-2.62121	0.322553	4.14625	3.23194	0.226963	891.482	136.788	-1.13239	348.706	47.5564	-0.126508	1.33713	365.609	1.47229	0.00952294	-26.6574	0.281862	0.0148811	125.172	0.760814	0.00316177	5.63332	-0.307903	2.89272	19.7171	0.468125	39.9384	-18.1547	0.598542	0.211913	-27.9854	-0.438171	1.73263	151.253	0.886801	2.22708	11.6694	0.118916	1.05319	34.4081	-0.376099	-0.457559	6.87475	-0.544462	1.00623	32.4653	2.12818	0.358215	-18.4206	1.46648	0.751397	14.9447	-1.1586	0.746567	-22.9015	0.333203	0.00486012	-20.7311	0.462737	0.00220881	-1.13582	0.0185832	0.0186545	-17.5267	0.311903	0.00532304	-13.5677	0.262071	0.0078726	-20.2371	0.435477	0.00907176	-21.427	0.471885	0.00891057	-18.119	0.384112	0.00883729	-16.3128	0.333661	848.461	-1.29387	1.82921	-0.959665	0.0494091	0.384653	0.0639856	0.373714	0.107531	0.943328	0.0524599	0.267725	0.0701617	0.812695	0.0408778	0.909285	0.0884801	0.559419	0.116687	0.738195
12241	1090960113	337	O	1		Neutral Control			537	29.9118	-1.52714	443	26.6461	-1.28248	343	22.0399	-1.14037	0.774266	-1.62404	0.416394	302	-1.3755	290.379	0.0524114	0.934842	-0.572177	14.2377	-0.273014	23.1623	0.484726	0.624852	-0.687556	1025.18	0.719036	0.454188	0.753535	16.8707	0.82393	60.2685	1.24889	0.297579	-0.492675	0.232252	-0.381236	0.0163011	-0.84524	0.00410126	-0.0811116	0.0975727	-0.641706	0.0296003	-0.570792	0.0125565	0.0128779	0.0161536	-0.51242	0.0401706	-0.651074	0.0146558	-0.00345893	0.134518	-3.79478	0.641541	0.109137	-1.83867	0.216247	0.620316	0.977424	0.190658	0.616346	4.58752	-0.992029	2.56154	-0.871557	10.0125	-0.479185	0.0329045	-0.332773	0.896436	1.44707	0.465362	0.194683	0.102387	-1.98635	-0.314501	1.96701	-20.0223	-3.13522	0.123861	-1.99898	3.10383	1.68456	-17.8187	2.027	1.43794	-10.8109	1.01489	2.24649	-20.3627	1.77563	0.516237	-7.15839	-5.39628	0.339734	-4.69302	1.09972	6.94371	-1.25864	0.151765	5.73179	-25.8248	3.30853	5.49338	-1.96008	0.235453	2.71523	-31.0267	2.18532	0.34106	0.19426	-0.0443233	0.55298	-12.4329	2.05977	0.188742	-4.15888	0.994827	0.18543	-6.00676	0.952709	491.144	64.8323	-0.986418	361.157	-14.2789	0.505499	494.759	62.7705	-1.06244	363.015	-19.1054	0.715156	0.40875	-89.5588	-2.19075	0.443922	364.741	-1.07807	0.413955	-79.3983	-2.06911	0.334991	46.5787	-0.728641	0.321091	-37.4095	0.666171	0.282988	-46.0774	0.231409	0.322022	-121.077	-0.92586	0.249759	-148.665	-1.03157	3.81298	-58.8274	-0.259497	62.6656	-0.0945337	0.0101317	1.521	13.5436	0.262193	1.21159	-6678.63	-0.746535	1.92099	-161.101	-0.0517658	0.801369	-385.319	-0.887749	4.96553	-28.6914	-1.25922	67.3642	-31.3535	2.68701	1.08298	-3.15379	0.102438	1.39504	-36.5125	-1.49543	2.44524	-17.5072	-0.760038	0.72129	10.8995	-0.352141	-0.330122	13.3709	-0.506198	0.00420071	62.4778	-2.29791	0.00279791	23.7996	-1.24859	0.0231985	51.7891	-1.80799	0.0062006	44.5733	-1.81795	0.00731764	65.7702	-2.20751	0.00819946	71.6728	-2.2681	0.00906382	54.1088	-2.09894	0.00885616	57.1124	-2.18807	2.2392	-39.1562	2.31918	0.205087	19.4088	-0.469177	0.00132779	-72.0133	-1.96739	0.167645	-100.683	-1.31738	0.129517	194.845	-0.858111	0.0193051	-53.2715	-1.16015	0.0757565	1098.56	-0.429557	0.293954	30.0959	-0.612413	0.0178866	-55.1123	-1.27931	27.959	13.9862	-0.68466	20.5128	47.1486	-0.640401	7.58462	4.97469	-0.612161	4.4048	12.7174	0.893081	975.52	-108.513	0.898321	376.003	-1983.76	5.27702	1.31762	29.0208	0.116865	0.0126232	-185.864	1.96523	0.0118346	-77.9523	-0.473805	0.00828874	-89.6575	4.90046	2.86592	10.6543	0.252957	33.8542	12.2331	-0.403314	0.245766	31.2034	0.488556	1.67311	8.59769	0.0504092	2.12828	-24.3324	-0.247958	1.13145	-51.1045	0.5586	0.661022	-7.48828	0.593052	0.999484	-8.26162	-0.54154	0.370343	-28.3703	2.25858	0.760058	9.76938	-0.75738	0.287663	-3.11324	0.0452958	0.00449908	14.2496	-0.318063	0.00204277	67.535	-1.10499	0.0181778	-2.71142	0.0482526	0.0051434	7.01168	-0.135436	0.00733549	12.082	-0.259989	0.00833907	16.8399	-0.370861	0.00843246	10.2182	-0.21662	0.0082254	21.184	-0.433294	1041.95	1.6565	0.398843	-0.345837	0.0482364	-2.20345	0.063908	0.260046	0.109867	1.47969	0.0529992	0.778205	0.0711746	1.26124	0.0403946	0.413065	0.0879407	-0.0325035	0.117491	1.06025
12242	1090960113	338	O	2		Inhibitor Control			428	47.3937	-2.41968	341	47.6337	-2.29262	165	63.7749	-3.29978	0.483871	43.2102	-11.0788	155	-3.21367	289.544	-0.0555898	0.870407	-17.7712	13.2406	-4.87614	24.0511	2.64548	0.563179	-7.65601	1047.54	1.05253	0.455482	0.978576	16.2672	-0.237983	58.4505	0.546455	0.30405	0.566956	8.29945	-4.94186	0.016307	-0.837351	0.00454213	1.6852	0.0986652	-0.133094	0.0303553	0.0910742	0.0140672	4.74177	0.0177213	2.12656	0.0408748	-0.218	0.016397	3.86429	0.546875	-99.1201	16.7571	0.386719	-113.106	13.3025	0.717111	3.56928	0.196296	1.21754	7.78786	1.78262	5.38549	1.73242	16.5137	4.62345	0.0494515	3.52087	0.848311	-1.22007	0.54189	1.67193	6.09084	-100.39	-15.8949	10.0984	-101.527	-15.8977	6.09148	-100.005	155.278	9.38607	-102.065	11.6106	11.6476	-96.1483	9.02613	10.5882	-99.9615	8.71663	6.75618	-92.6413	-69.8366	7.05994	-104.76	24.5485	18.6258	-100.681	12.1399	10.2645	-101.846	13.048	12.329	-95.9674	11.528	3.97419	-101.836	7.17265	2.15484	-95.8172	21.8621	1.66452	-94.2819	15.6198	1.4	-103.325	24.7158	0.980645	-106.297	16.8594	518.195	-54.2445	0.825325	375.521	-122.41	4.33358	521.264	-56.5592	0.95731	376.728	-126.864	4.74882	0.416865	-72.2623	-1.76765	0.492381	-265.221	0.783914	0.417929	-72.0459	-1.87751	0.391644	-111.785	1.74867	0.36221	-145.649	2.59364	0.317537	-282.641	1.41947	0.322827	-118.774	-0.908249	0.256701	-129.594	-0.899241	3.74089	-114.065	-0.50316	164.916	-95.7826	10.2656	1.43181	-119.458	-2.31259	1.26237	4053.84	0.453137	1.88497	-1464.15	-0.470469	0.8158	313.912	0.723232	4.18384	-94.6715	-4.15498	101.645	-108.447	9.29391	1.10531	-69.5123	2.25783	1.34909	-70.0018	-2.86703	2.15842	-97.5226	-4.23374	0.773786	-123.537	3.99126	2.64775	-69.0294	2.61334	0.00600152	-87.305	3.21105	0.0032538	-67.617	3.54737	0.0316984	-76.3984	2.66711	0.00797109	-74.9614	3.05734	0.0103481	-81.4143	2.73259	0.0118815	-88.2318	2.79211	0.0121772	-82.5605	3.20261	0.0119297	-79.3668	3.04067	4.97526	-89.9642	5.3285	0.231207	-123.45	2.98421	0.00105107	-133.855	-3.65691	0.175275	-37.552	-0.491344	0.134651	-94.2459	0.415066	0.0190768	-58.377	-1.27134	0.0831123	-1665.23	0.651137	0.322176	-110.729	2.25318	0.0173785	-66.8994	-1.55292	51.4362	-99.8035	4.88564	25.9787	-95.9699	1.30352	27.3511	-103.754	12.7675	1.34202	-99.6497	-6.99791	979.091	-118.936	0.984607	350.794	-107.817	0.286801	1.31505	-15.4353	-0.062157	0.0103783	-70.5845	0.746325	0.0107523	-150.121	-0.912457	0.00801626	-84.5931	4.62365	2.61365	-74.6593	-1.77257	56.7993	-102.367	3.37493	0.174938	-92.6315	-1.45034	1.64816	-51.207	-0.300226	2.00057	-70.8688	-0.722182	1.1598	-82.0846	0.89723	8.08578	-102.825	8.14348	0.986372	-87.4684	-5.73369	0.486905	-123.991	9.87106	0.958007	-108.528	8.4137	1.91481	-73.2769	1.06614	0.00547225	-80.0396	1.78655	0.0023503	-59.6539	0.976038	0.0208667	-86.2859	1.53553	0.00590165	-79.8523	1.54241	0.00890887	-82.5916	1.77727	0.0102273	-81.7782	1.80099	0.00995606	-80.085	1.69776	0.00988133	-80.2907	1.64226	1034.14	1.53745	6.35339	-2.90118	0.0498815	1.42705	0.0654101	2.45906	0.116442	2.98913	0.0551353	2.80013	0.0781194	4.33681	0.0444983	4.62724	0.0912796	3.63148	0.12501	4.07292
12243	1090960113	339	O	3		Editing Control			90	101.604	-5.18738	71	103.189	-4.96653	11	99.8828	-5.16804	0.15493	93.9955	-24.0998	11	-5.01432	244.002	-5.94766	0.825052	-29.8772	11.1721	-14.4249	20.0247	-7.14276	0.566204	-7.31421	1006.47	0.440046	0.497859	8.34529	15.4335	-1.70484	48.268	-3.38793	0.342502	6.86313																			1.13333	-234.693	39.6768	0.5	-158.514	18.643	0.599218	0.412478	0.156809	-2.99343	5.34949	-0.331413	2.8165	-0.636462	18.1799	5.9312	0.036232	0.442173	0.7895	-4.47941	0.471353	0.310344	9.68826	-159.504	-25.2545	12.203	-122.622	-19.201	9.57833	-157.269	244.193	9.98822	-108.651	12.3599	7.56217	-62.0003	5.82041	14.7905	-140.061	12.2133	8.67824	-118.972	-89.686	8.02639	-119.151	27.9208	28.2727	-182.782	22.0396	12.1818	-134.003	17.1677	18.4545	-180.208	21.6473	4.27273	-118.627	8.35529	2.90909	-135.743	30.9717	1.90909	-112.291	18.6034	2.09091	-159.889	38.2464	0.727273	-74.3426	11.7912	543.529	-165.757	2.52198	424.719	-492.756	17.4446	543.529	-156.798	2.65393	424.719	-503.972	18.8648	0.322	-274.481	-6.71425	0.542721	-919.628	2.71815	0.332263	-230.559	-6.00835	0.523051	-479.108	7.4948	0.261565	119.281	-2.12409	0.256527	135.115	-0.678572	0.241233	-352.09	-2.69239	0.191828	-307.793	-2.13574	6.33478	1873.51	8.26433	423.909	-338.153	36.2418	1.59889	129.684	2.51055	1.13575	-22706.8	-2.53816	2.33546	14831	4.76556	0.793377	-772.58	-1.77997	5.76366	38.6753	1.6974	166.182	-253.581	21.732	1.05853	69.4826	-2.25687	1.3677	-56.4381	-2.31151	2.82229	87.6797	3.80643	0.646682	201.961	-6.52502																												1.53123	-26.0093	1.5405	0.172461	197.854	-4.7828	0.00143495	-48.0648	-1.31312	0.144991	-288.131	-3.77002	0.111927	1185.3	-5.22016	0.0192842	-53.7375	-1.1703	0.0695573	3427.76	-1.34032	0.249614	251.344	-5.1145	0.017945	-53.7589	-1.2479																																																																																								1614.5	10.3869
12244	1090960113	340	O	4		Neutral Control			617	17.081	-0.872069	514	12.037	-0.579346	401	8.4408	-0.436736	0.780156	-2.53329	0.649519	388	-0.300109	301.238	1.4574	0.940808	1.02051	14.7833	2.24555	23.3678	0.984313	0.643372	1.40514	991.972	0.223872	0.452294	0.424298	16.6388	0.415885	57.5883	0.213299	0.300572	-0.0025912	0.0925128	-0.302237	0.0166144	-0.422101	0.00408004	-0.16609	0.100148	0.557187	0.0295229	-0.638633	0.0127959	0.762184	0.0164056	-0.0881279	0.0403329	-0.551225	0.0148463	0.419803	0.186722	-15.8629	2.68176	0.159751	-22.127	2.60238	0.631254	1.27031	0.172355	-1.33555	5.69665	-0.0304298	3.34489	-0.149229	11.6328	0.792599	0.0408703	1.52238	0.873041	0.150486	0.440775	-0.279919	0.449809	-7.69527	-1.2184	1.06691	-11.0003	-1.72249	0.444022	-7.25697	11.2679	0.518146	-5.05943	0.575546	1.30228	-9.67692	0.908441	0.736372	-5.95268	0.519073	0.406964	-5.66142	-4.2678	0.406725	-5.69054	1.33347	7.83505	-8.84454	1.06646	4.9768	-13.1624	1.68629	5.9665	-8.46663	1.01704	2.2732	-6.16475	0.434204	0.448454	-5.49058	1.25276	0.463918	-5.87467	0.973261	0.237113	-8.11907	1.94213	0.167526	-3.74866	0.594561	519.071	-58.0964	0.883931	367.128	-59.2235	2.09664	520.618	-53.6525	0.908111	367.905	-57.5273	2.15338	0.454364	7.67348	0.187706	0.489915	-233.158	0.689147	0.461747	9.03471	0.235443	0.366903	-42.6241	0.666779	0.300166	17.6713	-0.314683	0.276201	0.39548	-0.00198616	0.324954	-112.692	-0.861741	0.273759	-82.7398	-0.574123	3.89312	2.57846	0.0113736	72.1959	-9.01319	0.965993	1.52826	24.3692	0.471765	1.22465	-3918.52	-0.43801	1.93205	238.83	0.0767419	0.810786	70.971	0.163512	5.29208	-1.12876	-0.0495394	62.3376	-20.0494	1.71824	1.10231	-60.5886	1.96798	1.39755	-34.687	-1.42066	2.49507	-3.60515	-0.156512	0.724926	1.5893	-0.051345	0.5517	-11.0299	0.417574	0.00503625	-7.01901	0.258157	0.00300181	-17.0862	0.896391	0.0277536	-16.9074	0.590247	0.00708247	-14.9663	0.610407	0.00886903	-9.57896	0.321508	0.0099842	-5.83596	0.184681	0.0105524	-11.238	0.435931	0.0103986	-11.3816	0.436049	1.24295	-20.6561	1.22344	0.2037	26.9963	-0.652592	0.00153441	-25.8381	-0.705894	0.164714	-124.939	-1.63475	0.128495	252.422	-1.11169	0.019381	-51.5728	-1.12316	0.067757	4104.21	-1.60483	0.291624	41.7218	-0.848983	0.0181668	-48.613	-1.12844	33.887	-14.7461	0.721858	23.9502	-42.8545	0.582075	9.9402	-7.98262	0.982303	3.91255	-5.34203	-0.375144	964.594	-76.6227	0.634316	349.055	21.5742	-0.0573929	1.32603	174.061	0.700936	0.00996253	-49.2319	0.520553	0.0147969	119.561	0.726708	0.00347875	-0.258097	0.0141069	2.87078	12.2991	0.292007	41.1018	-23.9654	0.790115	0.214629	-23.2355	-0.363801	1.70879	94.1131	0.551788	2.37254	64.6756	0.659071	1.05151	36.2477	-0.396208	-0.476161	7.11361	-0.563379	1.00324	14.4025	0.944131	0.328601	5.87308	-0.467562	0.772515	2.32449	-0.180209	0.728625	-22.1278	0.321946	0.00491516	-26.0637	0.581765	0.00226271	-23.4312	0.383372	0.0190203	-28.8966	0.514241	0.00545286	-28.4392	0.549324	0.00801387	-28.7373	0.618392	0.00917232	-26.6793	0.587555	0.00907676	-27.9691	0.592929	0.00901191	-27.0134	0.552529	984.526	0.780881	-0.685248	0.11939	0.0487406	-1.09078	0.0631655	-0.826922	0.102453	-0.222459	0.0512528	-0.874856	0.0672498	-0.476857	0.039166	-0.848623	0.086867	-1.21079	0.113399	-0.57966
12245	1090960113	341	O	5	CLDN2_9075	Library			701	3.60866	-0.18424	576	-0.720165	0.0346617	432	1.17233	-0.0606578	0.75	2.12245	-0.54418	419	0.0875318	296.611	0.858737	0.935903	-0.288936	14.3997	0.474905	23.2411	0.676321	0.631456	0.0587275	1009.07	0.478865	0.460018	1.767	16.905	0.88428	56.8965	-0.0540124	0.308834	1.35024	3.40959	-2.17748	0.0175655	0.86242	0.00468814	2.27013	0.101321	1.10325	0.0314134	1.01865	0.0133879	2.61541	0.0176683	2.03749	0.0428323	0.985873	0.0158791	2.71393	0.18146	-14.6464	2.4761	0.151874	-18.9695	2.23101	0.637171	1.42874	0.20089	1.70743	4.34781	-1.19986	2.25184	-1.15714	11.582	0.752711	0.0390367	1.09536	0.897461	1.50387	0.514724	1.14754	0.212127	-3.78962	-0.600017	0.326133	-3.57513	-0.559817	0.184194	-2.98982	4.64232	0.673835	-6.76249	0.769281	0.070257	0.620955	-0.0582935	1.52396	-13.468	1.17441	0.323354	-4.51602	-3.40436	-0.23097	3.80503	-0.891638	7.50835	-6.06413	0.731202	4.55847	-6.14621	0.78742	5.87351	-7.18783	0.86343	2.48449	-18.0486	1.27123	0.434368	-4.74495	1.08263	0.443914	-4.4017	0.729233	0.124105	1.13293	-0.271004	0.0906921	5.94141	-0.942344	512.052	-27.2003	0.413849	366.163	-51.9632	1.83961	512.94	-19.0851	0.32303	366.857	-49.2987	1.84536	0.446834	-8.37801	-0.20494	0.497244	-328.434	0.970754	0.460368	6.48377	0.168966	0.358365	-18.7585	0.293444	0.283291	62.0899	-1.10567	0.242656	230.088	-1.15554	0.365365	2.85932	0.0218649	0.330692	73.6489	0.511042	4.09889	160.257	0.706918	72.8425	-9.6183	1.03085	1.50499	-10.3327	-0.200029	1.25528	2557.04	0.285825	1.97391	1753.05	0.563297	0.804209	-247.71	-0.570706	5.75153	37.6518	1.65248	62.0549	-19.4135	1.66375	1.07849	10.1931	-0.331084	1.4847	28.8234	1.18051	2.65576	41.2208	1.78951	0.719775	14.7804	-0.477526	0.769094	-17.0454	0.645311	0.00514998	-16.4785	0.606072	0.00307614	-31.991	1.67833	0.0285422	-28.8	1.00542	0.00728934	-28.9332	1.18005	0.00909307	-20.4606	0.68674	0.0102468	-17.2394	0.545546	0.0108283	-23.3475	0.905674	0.0106659	-23.2511	0.890788	-1.01623	21.2964	-1.26137	0.203291	29.2341	-0.706687	0.00196709	70.8575	1.93582	0.176978	-23.4592	-0.306949	0.132841	7.70238	-0.0339218	0.0226969	22.5865	0.491889	0.0779805	262.936	-0.102813	0.294748	26.1338	-0.531787	0.021444	27.4174	0.636437	41	-49.2213	2.40951	29.2508	-181.645	2.46722	12.1492	-20.1337	2.47755	3.8378	-8.08457	-0.56774	922.758	45.4931	-0.376612	355.648	-469.042	1.2477	1.3279	206.302	0.830768	0.0154141	-329.184	3.48063	0.0187125	380.633	2.31354	0.00735838	-72.3656	3.95533	3.07216	80.4024	1.90892	53.2176	-84.4777	2.78515	0.173954	-94.3518	-1.47728	1.77987	264.494	1.55073	2.58485	142.044	1.44749	1.00052	91.9685	-1.00527	-0.98682	13.6707	-1.08268	1.00367	17.0554	1.11804	0.322666	10.7417	-0.855156	0.753314	13.7994	-1.06981	1.55471	-57.7492	0.840217	0.00576726	-108.622	2.42455	0.00252612	-132.375	2.16587	0.0223814	-133.364	2.37333	0.00630168	-125.68	2.4276	0.00942766	-113.809	2.44902	0.0104811	-95.0347	2.09294	0.0105549	-115.576	2.45014	0.0104984	-118.103	2.41566	942.713	0.1433	0.154275	-0.240883	0.0494745	0.528998	0.0638299	0.145659	0.102015	-0.322961	0.0517764	-0.379263	0.067704	-0.275717	0.0401038	0.114384	0.0879434	-0.0295847	0.114372	-0.189617
12246	1090960113	342	O	6	NBPF7_343505	Library			561	26.0625	-1.33062	454	24.3827	-1.17355	336	23.6811	-1.22529	0.740088	3.65275	-0.936539	328	-1.05038	305.601	2.02176	0.932035	-1.32141	14.833	2.47505	23.4662	1.22352	0.640464	1.07652	1109.07	1.97015	0.46429	2.50962	17.6623	2.21674	59.7394	1.04443	0.309296	1.42585	2.96326	-1.92515	0.0172328	0.413014	0.00462186	2.00462	0.0985772	-0.174048	0.0310902	0.735311	0.0130284	1.49007	0.0173398	1.48441	0.042254	0.630196	0.0155169	1.90944	0.346734	-52.8531	8.93527	0.263819	-63.8422	7.50853	0.583738	-0.00203175	0.190085	0.555247	5.59597	-0.117715	3.3446	-0.14949	10.1982	-0.333422	0.0301375	-0.97718	0.873194	0.158946	0.485146	0.576582	0.703702	-11.8673	-1.87897	1.94763	-19.8281	-3.10481	0.638751	-10.455	16.2335	2.09323	-22.2891	2.53554	0.759753	-5.1422	0.482736	3.23112	-29.7583	2.59492	0.942185	-12.9936	-9.79507	0.55627	-7.91733	1.85528	8.95732	-18.3957	2.21813	5.6311	-24.136	3.09217	6.69817	-18.529	2.22577	2.81402	-36.5832	2.57668	0.539634	-10.3172	2.35401	0.591463	-15.2666	2.52924	0.207317	-5.67964	1.3586	0.22561	-11.0741	1.75642	512.48	-29.0869	0.442554	366.329	-53.2141	1.88389	513.475	-21.4933	0.363791	366.409	-45.7767	1.71352	0.440699	-21.4558	-0.524843	0.495109	-300.682	0.888727	0.455608	-2.32396	-0.060562	0.365405	-38.4362	0.601267	0.313689	-17.925	0.3192	0.279085	-19.3483	0.0971704	0.361771	-7.41568	-0.0567069	0.344996	112.94	0.783678	4.00541	88.6238	0.390933	84.9177	-20.9185	2.24195	1.5021	-14.6503	-0.283614	1.23897	-890.779	-0.0995709	1.96927	1585.3	0.509395	0.800232	-440.431	-1.01472	5.29303	-1.04854	-0.046019	70.5457	-38.5083	3.30017	1.08746	-16.4582	0.53458	1.43744	-5.62045	-0.230192	2.50887	0.244698	0.0106216	0.725674	-0.328178	0.0106053	1.1138	-26.5837	1.00641	0.00486629	7.11816	-0.261803	0.00307762	-32.2888	1.69396	0.0272129	-8.75184	0.305532	0.00703597	-11.827	0.48237	0.00853008	6.88333	-0.231032	0.00959219	11.1881	-0.354049	0.0103705	-3.25089	0.126104	0.0101699	-1.22338	0.0468696	-0.145231	5.1222	-0.303383	0.209491	-4.67812	0.113085	0.0018401	42.4775	1.16048	0.179094	-5.95254	-0.0778852	0.135792	-158.5	0.698047	0.0225675	19.6943	0.428903	0.0807511	-778.039	0.304228	0.302981	-14.9492	0.304195	0.021192	21.571	0.500724	41.6181	-52.2171	2.55616	29.4623	-187.184	2.54244	12.7638	-23.5144	2.89357	3.75371	-11.1695	-0.784381	979.117	-119.014	0.985245	349.638	-21.765	0.0578943	1.34309	468.64	1.88719	0.0115498	-130.742	1.3824	0.0173417	289.239	1.75803	0.00427636	-15.0827	0.824384	2.80802	-8.92759	-0.21196	49.3752	-65.2868	2.15244	0.187261	-71.0856	-1.113	1.7261	135.611	0.795089	2.30348	39.5108	0.402631	1.05602	31.3142	-0.342282	-0.673707	9.65017	-0.764268	1.00458	22.5514	1.47831	0.334141	1.32813	-0.105733	0.761532	8.8882	-0.689066	1.95709	-75.1	1.09266	0.00549577	-82.3184	1.83742	0.00239939	-79.9599	1.30828	0.0209669	-89.3986	1.59092	0.00597311	-88.0395	1.70055	0.00895223	-85.2009	1.83342	0.010208	-80.7701	1.77879	0.0100367	-84.8621	1.79903	0.00995586	-84.8583	1.73568	997.454	0.978017	1.23876	-0.706281	0.0489198	-0.695112	0.0641391	0.59842	0.108243	1.10687	0.0528738	0.659499	0.0705982	1.00601	0.0410438	1.07973	0.0884083	0.480562	0.117171	0.932124
12247	1090960113	343	O	7	WDR54_84058	Library			544	28.7891	-1.46982	421	31.1728	-1.50036	312	29.3083	-1.51644	0.741093	3.49766	-0.896776	287	-1.56307	311.851	2.83043	0.926725	-2.73875	14.7398	2.04456	24.0068	2.5377	0.624502	-0.727083	1141.75	2.45748	0.457614	1.34917	17.993	2.79855	61.6501	1.78273	0.305537	0.810446	4.05404	-2.5418	0.017103	0.237738	0.00496286	3.37079	0.0987013	-0.116285	0.0314403	1.04224	0.0132808	2.28014	0.0176098	1.93896	0.04249	0.775379	0.0160293	3.04748	0.35809	-55.4784	9.3791	0.265252	-64.4166	7.57608	0.626959	1.1553	0.184371	-0.0541768	5.71698	-0.0128036	3.44156	-0.0600844	11.4607	0.6575	0.0362551	0.447553	0.855328	-0.831201	0.452073	-0.0618258	0.834071	-14.0096	-2.21816	1.28596	-13.1958	-2.06629	0.779089	-12.7598	19.8121	2.05785	-21.9021	2.49151	0.909308	-6.39226	0.600088	3.52769	-32.5883	2.8417	0.897118	-12.3762	-9.32966	0.568646	-8.10162	1.89846	8.94773	-18.3142	2.20829	5.19164	-16.7655	2.1479	6.67596	-18.2235	2.18908	2.89199	-40.9681	2.88552	0.620209	-14.5824	3.32718	0.536585	-11.2256	1.85976	0.229965	-7.53384	1.80214	0.212544	-9.4262	1.49505	514.91	-39.7838	0.605307	363.244	-29.9878	1.06163	517.878	-41.317	0.699324	364.179	-28.2532	1.05758	0.439582	-23.8369	-0.583089	0.519673	-620.011	1.83257	0.450344	-12.0656	-0.314427	0.393959	-118.256	1.84991	0.290082	44.2141	-0.787345	0.274199	14.1038	-0.0708317	0.380458	46.0184	0.351898	0.287958	-43.7367	-0.303485	4.1406	192.213	0.84788	87.6899	-23.5128	2.52	1.50585	-9.04663	-0.175132	1.25605	2718.32	0.303852	2.00796	2984.61	0.959029	0.80416	-250.113	-0.576242	5.31301	0.637691	0.0279873	65.2857	-26.6792	2.28642	1.08617	-12.64	0.410559	1.43797	-5.22901	-0.21416	2.48694	-5.87514	-0.255058	0.734754	-23.581	0.761866	1.07294	-25.4532	0.963616	0.00498482	-2.74119	0.10082	0.00306258	-29.2718	1.53568	0.0279381	-19.6896	0.687375	0.00717355	-21.1153	0.861199	0.00877649	-5.08481	0.170666	0.00980171	2.08892	-0.0661036	0.0105946	-13.0887	0.507722	0.0103732	-10.2529	0.392806	0.43457	-5.64459	0.334323	0.220412	-64.4043	1.55687	0.00184035	42.5329	1.16199	0.183382	29.5316	0.386403	0.13726	-241.136	1.06198	0.0223605	15.0634	0.328051	0.0820714	-1274.15	0.498216	0.314136	-70.6064	1.43674	0.0209945	16.9896	0.394378	43.6794	-62.2078	3.04523	30.9504	-226.147	3.07167	12.6565	-22.9241	2.82092	3.62273	-15.9752	-1.12186	910.349	81.7166	-0.676486	355.164	-433.009	1.15185	1.37422	1005.92	4.05078	0.0161585	-367.41	3.88481	0.0248522	790.003	4.80174	0.0049437	-27.4859	1.50231	3.06693	78.6339	1.86694	56.5989	-101.366	3.34193	0.161525	-116.083	-1.81753	1.82001	360.709	2.11484	2.64071	162.399	1.65491	0.962526	133.485	-1.45906	-1.28691	17.524	-1.38785	1.00874	47.6664	3.12464	0.349368	-11.1633	0.888725	0.729928	27.775	-2.15328	3.17541	-127.635	1.85701	0.00643916	-173.721	3.87761	0.00264852	-182.997	2.99414	0.0246548	-204.024	3.63078	0.00680281	-183.089	3.5365	0.0104808	-177.177	3.81264	0.0118999	-169.135	3.72483	0.0115856	-176.665	3.74519	0.0115208	-180.759	3.69723	881.967	-0.782971	0.637361	-0.448195	0.0499636	1.60829	0.0642193	0.715763	0.102666	-0.173646	0.0518966	-0.265465	0.0684932	0.0737679	0.0401797	0.192342	0.0884627	0.540287	0.115417	0.229115
12248	1090960113	344	O	8	MIS18A_54069	Library			786	-10.0241	0.511777	632	-12.2428	0.589249	496	-13.8335	0.715762	0.78481	-3.2519	0.833765	473	0.762777	303.408	1.73811	0.934829	-0.575518	14.6178	1.4816	23.6047	1.56013	0.630626	-0.0351085	1032.4	0.826749	0.445735	-0.715933	16.7236	0.565082	59.1714	0.825001	0.295277	-0.869575	-1.57959	0.643054	0.0165514	-0.507247	0.00413481	0.0533011	0.0977427	-0.562539	0.0295638	-0.60276	0.0122223	-1.03328	0.0160777	-0.640198	0.0403298	-0.553122	0.0143759	-0.625042	0.153578	-8.20089	1.38643	0.13089	-10.5583	1.24176	0.598708	0.39883	0.176395	-0.904695	5.35878	-0.323364	2.81441	-0.638383	11.3931	0.604438	0.0358573	0.354908	0.847945	-1.24033	0.424182	-0.600212	-0.301948	4.65778	0.737474	0.256096	-2.87312	-0.449893	-0.290338	4.80338	-7.45823	0.0298486	0.281995	-0.0320789	-0.0987142	2.0333	-0.190881	0.122858	-0.0983507	0.00857618	-0.191029	2.53067	1.90772	-0.260778	4.2489	-0.995649	6.17548	5.27951	-0.636594	4.48414	-4.89959	0.627709	5.08245	3.69117	-0.443397	2.22833	-3.64129	0.256469	0.257928	4.59478	-1.04837	0.365751	1.35395	-0.224311	0.0718816	5.40846	-1.29374	0.120507	2.18118	-0.345949	508.825	-12.9953	0.197721	358.325	7.03699	-0.249128	510.57	-8.41247	0.142388	359.245	10.5149	-0.393603	0.443949	-14.5271	-0.355357	0.474225	-29.1862	0.0862658	0.451206	-10.469	-0.272822	0.352007	-0.985689	0.01542	0.302789	10.7652	-0.191703	0.266427	67.324	-0.338112	0.337401	-77.1019	-0.58959	0.282363	-59.1033	-0.410112	3.84401	-35.0465	-0.154596	56.186	5.96912	-0.639744	1.53249	30.6731	0.593802	1.23422	-1896.02	-0.211936	1.91943	-217.408	-0.0698584	0.809799	23.1342	0.0532997	5.45525	12.6438	0.554916	57.8985	-10.0664	0.862695	1.07883	9.17695	-0.298077	1.44881	2.67006	0.109358	2.58681	21.9861	0.954478	0.718749	17.4073	-0.562399	0.191079	-1.05124	0.0397982	0.00489336	4.866	-0.17897	0.0029714	-10.9892	0.576524	0.0265847	0.721592	-0.0251907	0.00692074	-4.04692	0.165055	0.00861741	2.64171	-0.0886664	0.0097036	6.35007	-0.200949	0.0102924	0.175794	-0.00682004	0.0101475	-0.230143	0.00881716	-0.273401	7.50228	-0.444353	0.205441	17.4764	-0.422464	0.00173059	18.003	0.491839	0.176419	-28.0894	-0.367532	0.132612	20.5674	-0.0905802	0.0218537	3.72848	0.081199	0.0763835	862.978	-0.337441	0.296443	17.6767	-0.359698	0.020493	5.35544	0.124315	34.3129	-16.8103	0.822909	24.9365	-68.6797	0.93285	9.32235	-4.58405	0.564091	4.45675	14.6234	1.02693	906.846	91.941	-0.761129	349.983	-47.4452	0.126206	1.32815	210.754	0.848697	0.0101476	-58.7355	0.621039	0.0150823	138.588	0.842358	0.00361297	-2.75278	0.15046	2.83474	0.109172	0.00259198	41.0958	-23.9355	0.78913	0.21475	-23.0246	-0.3605	1.68094	27.3627	0.160428	2.26863	26.8096	0.273201	1.06211	24.6589	-0.269535	-0.373485	5.7952	-0.458964	1.00396	18.7513	1.2292	0.335879	-0.0972796	0.00774452	0.772973	2.05074	-0.158987	0.715698	-21.5704	0.313836	0.00499372	-33.6753	0.751663	0.00228673	-33.3639	0.545889	0.019305	-37.7465	0.671732	0.00551896	-36.0126	0.69561	0.00815342	-37.1343	0.799085	0.00932721	-34.7686	0.765705	0.00919591	-35.0314	0.742646	0.0091501	-35.4815	0.725735	885.063	-0.735761	-0.677861	0.116221	0.0494351	0.441855	0.0633849	-0.505793	0.0996835	-0.858284	0.0511839	-0.940133	0.0667791	-0.685335	0.0391216	-0.894274	0.0873862	-0.641007	0.113175	-0.669156
12249	1090960113	345	O	9	GAREM1_64762	Library			399	52.0449	-2.65715	323	51.3374	-2.47088	242	45.721	-2.36565	0.749226	2.24194	-0.574818	233	-2.23831	332.766	5.53642	0.921385	-4.16402	14.4727	0.81195	25.8818	7.09595	0.604737	-2.96034	1111.02	1.99923	0.456602	1.17327	17.7515	2.37364	62.0079	1.92095	0.302454	0.305547	0.376071	-0.462541	0.0162071	-0.97229	0.00396813	-0.61446	0.0970051	-0.905955	0.0293365	-0.802057	0.012504	-0.151418	0.0160754	-0.644077	0.0398475	-0.849734	0.0145069	-0.334029	0.16955	-11.8933	2.01066	0.145329	-16.3459	1.92245	0.654038	1.88041	0.20467	2.11055	4.94443	-0.6826	2.63806	-0.801001	15.0117	3.44455	0.0447086	2.4163	0.852571	-0.98396	0.595121	2.69945	0.766592	-12.9007	-2.04259	0.860971	-8.93603	-1.39926	0.732012	-11.9866	18.6117	0.467717	-4.50779	0.512793	0.610791	-3.8971	0.365849	0.720898	-5.80503	0.506198	0.256551	-3.60087	-2.71448	1.00357	-14.5778	3.41603	8.84979	-17.4806	2.10778	4.75107	-9.37646	1.20126	6.33476	-13.5312	1.62543	2.22318	-3.35142	0.236052	0.446352	-5.37933	1.22737	0.416309	-2.36897	0.392469	0.347639	-17.1678	4.10664	0.236051	-12.391	1.96528	521.277	-67.81	1.03172	368.872	-72.3549	2.56152	523.136	-64.9883	1.09998	369.623	-71.0309	2.65885	0.446116	-9.9079	-0.242363	0.520382	-629.222	1.85979	0.467863	20.3526	0.530385	0.379152	-76.8653	1.20242	0.2881	49.4333	-0.880286	0.272723	24.2142	-0.121608	0.306827	-164.525	-1.2581	0.287715	-44.4021	-0.308102	3.70251	-143.473	-0.632882	77.5536	-14.0271	1.50336	1.576	95.5442	1.84964	1.16993	-15483.5	-1.73074	1.81494	-3996.99	-1.28433	0.82296	660.877	1.52261	5.42762	10.3114	0.452553	61.0343	-17.1184	1.46706	1.07823	10.9508	-0.355693	1.46222	12.4405	0.509522	2.58153	20.5132	0.890538	0.717301	21.1144	-0.682167	0.28104	-3.54053	0.134038	0.00469147	21.6583	-0.796584	0.00287783	7.7738	-0.407833	0.0255953	15.6419	-0.546068	0.00664347	14.6728	-0.598437	0.00817817	23.9753	-0.804705	0.00919152	28.589	-0.904703	0.00986684	18.8583	-0.731534	0.00968317	20.3888	-0.781127	-0.237071	6.82763	-0.404394	0.196455	66.6199	-1.61043	0.00147795	-38.457	-1.05064	0.175952	-31.9506	-0.418053	0.130434	143.242	-0.630846	0.0214966	-4.2572	-0.0927136	0.0788852	-76.9806	0.0301009	0.286248	68.5501	-1.3949	0.0198961	-8.4943	-0.197176	37.6949	-33.2021	1.62533	26.4068	-107.178	1.45576	11.6525	-17.4017	2.14137	3.23962	-30.0306	-2.1089	959.817	-62.679	0.518884	351.372	-150.829	0.401218	1.3403	420.441	1.69309	0.0121332	-160.7	1.69916	0.0165505	236.485	1.43739	0.0053004	-34.1156	1.86467	3.02743	65.2735	1.54973	48.2151	-59.4929	1.96143	0.182872	-78.7593	-1.23315	1.77208	245.824	1.44127	2.5747	138.344	1.40978	0.92962	169.444	-1.85211	0.495683	-5.36526	0.424915	1.00192	6.47751	0.424636	0.367889	-26.357	2.09831	0.768308	4.83865	-0.375121	1.9583	-75.1524	1.09342	0.00537374	-70.4943	1.5735	0.00235923	-63.3498	1.03651	0.0208529	-85.8579	1.52791	0.00583524	-72.2455	1.39547	0.00867226	-68.3545	1.4709	0.0100057	-70.207	1.54616	0.00980992	-71.4235	1.51414	0.00966999	-67.3403	1.37737	1097.13	2.49785	-0.320331	-0.0372103	0.0489921	-0.535649	0.0636909	-0.0577336	0.104091	0.153646	0.0520122	-0.156081	0.0683309	0.00191374	0.0396373	-0.364663	0.0877423	-0.250196	0.114783	-0.0248811
12250	1090960113	346	O	10	TLR6_10333	Library			387	53.9695	-2.75541	315	52.9835	-2.55011	240	46.1899	-2.38992	0.761905	0.284464	-0.0729346	233	-2.23831	288.657	-0.170406	0.933427	-0.949635	14.267	-0.137728	23.0211	0.141467	0.62947	-0.165696	1040.88	0.953288	0.462945	2.27595	17.3274	1.62755	59.5381	0.966676	0.305498	0.804078	1.5497	-1.12603	0.0173188	0.529206	0.0046722	2.20631	0.100131	0.549192	0.0312244	0.852981	0.0129187	1.1468	0.0172281	1.29636	0.0424567	0.754899	0.015454	1.76961	0.295374	-40.9801	6.92804	0.241993	-55.0933	6.47956	0.600181	0.43827	0.169446	-1.64582	4.61403	-0.96905	2.6194	-0.818205	9.84476	-0.610803	0.0337649	-0.132409	0.869444	-0.0488759	0.409269	-0.888086	0.946857	-15.8629	-2.51159	2.13529	-21.7091	-3.39935	0.929601	-15.2316	23.6502	2.47631	-26.4796	3.01224	1.81004	-13.921	1.30687	3.03192	-27.8574	2.42917	1.09904	-15.1424	-11.4149	1.48585	-21.7593	5.09887	8.75966	-16.7135	2.01529	5.56652	-23.053	2.95342	6.35193	-13.7673	1.65379	2.80687	-36.1806	2.54832	0.596566	-13.3309	3.04163	0.613734	-16.9065	2.80092	0.351931	-17.5192	4.19069	0.351931	-27.0054	4.28323	516.364	-46.1835	0.702677	371.044	-88.705	3.14034	517.778	-40.8642	0.691659	371.444	-85.3374	3.19437	0.464784	29.8853	0.731043	0.546507	-968.838	2.8636	0.476614	36.5441	0.952336	0.400327	-136.054	2.12833	0.288652	47.9792	-0.854391	0.300832	-168.261	0.845037	0.330198	-97.6986	-0.747091	0.318177	39.2706	0.272494	4.36825	366.649	1.61735	90.5665	-26.2048	2.80851	1.5208	13.2418	0.25635	1.26876	5405.47	0.604221	2.05799	4794.47	1.54058	0.80003	-450.245	-1.03733	5.20877	-8.16067	-0.358159	68.6266	-34.1924	2.9303	1.07855	10.0153	-0.325309	1.46369	13.5147	0.553519	2.48346	-6.84575	-0.297195	0.74221	-42.6743	1.37874	0.665038	-14.1661	0.536304	0.00514551	-16.1061	0.592375	0.00307353	-31.4678	1.65089	0.0283898	-26.5016	0.925188	0.007287	-28.775	1.1736	0.00907332	-19.5011	0.654533	0.0102549	-17.591	0.556673	0.0108252	-23.2121	0.90042	0.0106434	-22.2522	0.852517	0.0813625	0.9144	-0.054159	0.216799	-44.6458	1.07924	0.00158468	-14.6031	-0.398954	0.189316	78.6277	1.02879	0.137959	-280.494	1.23532	0.0235439	41.5309	0.904462	0.0872306	-3212.58	1.25618	0.311735	-58.6267	1.19297	0.021756	34.6551	0.804444	36.8248	-28.9849	1.41889	26.2263	-102.452	1.39156	10.6131	-11.6842	1.43781	3.93652	-4.46293	-0.31341	877.504	177.589	-1.47016	345.919	255.012	-0.678363	1.33231	282.423	1.1373	0.0102682	-64.9266	0.686502	0.0156464	176.2	1.07097	0.00344055	0.451879	-0.0246986	2.86085	8.94025	0.212261	44.5105	-40.9903	1.35141	0.206441	-37.5517	-0.587953	1.70742	90.8434	0.532617	2.38503	69.2276	0.705458	1.0206	70.0217	-0.765375	-1.29743	17.6591	-1.39855	1.00463	22.8207	1.49596	0.320711	12.3452	-0.982813	0.743505	19.6612	-1.52425	0.496281	-12.109	0.176179	0.00496526	-30.9179	0.690115	0.00229907	-38.467	0.629384	0.0190174	-28.8077	0.512657	0.00547858	-31.3862	0.606248	0.00808247	-32.8655	0.707225	0.00915916	-25.9921	0.57242	0.00913362	-31.339	0.66437	0.00910645	-32.8067	0.671025	992.172	0.897477	1.24142	-0.707419	0.0503822	2.53198	0.0639349	0.299488	0.100416	-0.690159	0.0516976	-0.453825	0.0683313	0.00207871	0.0403138	0.330068	0.0886539	0.750147	0.115061	0.0863792
12251	1090960113	347	O	11		Inhibitor Control	Masked		710	2.1652	-0.110544	555	3.60082	-0.173309	430	1.64127	-0.0849209	0.774775	-1.70254	0.43652	396	-0.200073	297.145	0.92784	0.932333	-1.2418	14.3788	0.378386	23.3452	0.929335	0.625111	-0.658213	1017.72	0.60782	0.449392	-0.080141	16.6539	0.442464	57.574	0.207784	0.302696	0.345235	-1.44029	0.564303	0.0162176	-0.958009	0.00395577	-0.66396	0.0982885	-0.308443	0.0292106	-0.912387	0.0122678	-0.890806	0.0158817	-0.970125	0.0397393	-0.916292	0.0142784	-0.84172	0.108652	2.18467	-0.369337	0.0965795	3.19498	-0.375763	0.594708	0.291711	0.187639	0.294342	4.91774	-0.705738	2.77672	-0.673143	11.7909	0.916644	0.0348498	0.120262	0.8537	-0.921382	0.398476	-1.09641	-0.258301	3.94056	0.623916	0.291774	-3.23074	-0.50589	-0.200402	3.32637	-5.16488	0.245731	-2.07952	0.23656	-0.527587	5.61804	-0.527405	-0.406541	4.95334	-0.431931	-0.0615102	0.756353	0.570168	0.394688	-5.5113	1.29147	5.79798	8.49224	-1.02398	4.25505	-1.0573	0.135455	4.80556	7.49919	-0.900832	2.12879	1.95735	-0.137864	0.25	5.01445	-1.14412	0.411616	-2.02341	0.33522	0.14899	-0.904394	0.216336	0.227273	-11.2838	1.78968	506.447	-2.52748	0.0384543	354.841	33.2646	-1.17764	508.69	0.0500113	-0.000846481	356.165	34.7205	-1.29967	0.419707	-66.2042	-1.61946	0.454456	227.805	-0.673323	0.427537	-54.2672	-1.4142	0.343001	24.1886	-0.378388	0.295275	30.5465	-0.543959	0.277935	-11.4754	0.0576316	0.322065	-120.954	-0.924921	0.330411	72.8756	0.505676	3.83673	-40.6289	-0.179221	52.6515	9.27681	-0.994247	1.50384	-12.0555	-0.23338	1.24785	985.664	0.110177	1.90412	-771.385	-0.247865	0.816055	326.253	0.751665	5.47896	14.6451	0.64275	55.1793	-3.95124	0.338622	1.07336	25.4234	-0.825777	1.47229	19.7785	0.810063	2.59827	25.1841	1.09331	0.730063	-11.5676	0.373732	0.134072	0.526196	-0.0199209	0.00458413	30.5864	-1.12496	0.00284578	14.201	-0.74502	0.0243876	33.8563	-1.18194	0.00641427	30.1475	-1.22958	0.00791589	36.7136	-1.23225	0.00899433	37.1527	-1.1757	0.00957811	31.5327	-1.22319	0.00941855	32.1396	-1.23132	-0.0966516	4.22008	-0.249951	0.206917	9.40294	-0.227302	0.00162645	-5.26929	-0.143956	0.179554	-2.14303	-0.0280402	0.131266	96.3846	-0.424485	0.0217801	2.08199	0.0453416	0.0792732	-222.784	0.0871129	0.296477	17.5087	-0.356278	0.0203228	1.40699	0.0326608	31.7063	-4.17655	0.204453	22.5519	-6.24237	0.0847877	9.07342	-3.21473	0.39559	4.15247	3.45998	0.242977	907.685	89.493	-0.740863	349.369	-1.7918	0.00476336	1.3274	197.679	0.796044	0.00917825	-8.95702	0.094707	0.013117	7.55023	0.0458913	0.00381615	-6.52917	0.356868	2.90722	24.6205	0.584542	38.9449	-13.1925	0.434944	0.250003	38.6125	0.604561	1.67485	12.771	0.0748771	2.15549	-14.4162	-0.146907	1.08954	-5.30606	0.0579981	0.149945	-0.925841	0.0733242	1.00129	2.65006	0.173739	0.342578	-5.59352	0.445305	0.778567	-1.29195	0.100158	0.533637	-13.7198	0.199615	0.00478531	-13.4831	0.300956	0.00217176	14.1876	-0.232134	0.0185065	-12.9283	0.23007	0.00526248	-6.62978	0.128059	0.00776939	-14.0265	0.301834	0.00896368	-15.7827	0.347581	0.008788	-10.8541	0.230101	0.00871371	-8.73971	0.178762	872.592	-0.925914	-1.47856	0.459832	0.0493356	0.22242	0.0629281	-1.17454	0.0973808	-1.38692	0.0507241	-1.37535	0.0655276	-1.23958	0.0383665	-1.66971	0.0869078	-1.16601	0.111694	-1.26277
12252	1090960113	348	O	12		Editing Control	Masked		596	20.4491	-1.04403	482	18.6214	-0.896253	386	11.9578	-0.618709	0.80083	-5.72519	1.4679	363	-0.612723	300.187	1.32133	0.93449	-0.666076	14.4434	0.676527	23.5444	1.41364	0.624708	-0.70374	1060.87	1.25128	0.443438	-1.1152	17.1586	1.33054	59.8549	1.08908	0.297114	-0.568844	0.416925	-0.485637	0.0174658	0.727727	0.00414579	0.0973013	0.10036	0.656157	0.0305893	0.296179	0.0127604	0.651038	0.0168369	0.6379	0.0420141	0.482659	0.0148654	0.462222	0.121005	-0.670916	0.113424	0.0981735	2.55602	-0.300615	0.56708	-0.448076	0.186597	0.183228	6.63222	0.7807	4.47959	0.897085	11.0807	0.359217	0.0355629	0.286338	0.842629	-1.53498	0.458122	0.054942	0.187578	-3.38622	-0.536146	0.419599	-4.51198	-0.706515	0.189045	-3.0695	4.76603	0.385958	-3.61344	0.411054	0.152846	-0.069365	0.00651179	0.915209	-7.6592	0.667881	0.0935805	-1.36828	-1.03147	0.067091	-0.633229	0.148385	7.34435	-4.66838	0.562905	4.61157	-7.03676	0.901511	5.67218	-4.41901	0.530829	2.35537	-10.7867	0.759742	0.341598	0.165771	-0.0378231	0.415978	-2.34459	0.388431	0.203857	-5.39634	1.29084	0.107438	3.82946	-0.607376	513.312	-32.7464	0.498233	358.862	2.99495	-0.106032	516.243	-33.9533	0.574686	360.02	4.42654	-0.1657	0.448907	-3.95763	-0.0968101	0.469176	36.44	-0.107706	0.452092	-8.83094	-0.230133	0.33978	33.1924	-0.519235	0.320258	-35.2166	0.627119	0.270176	41.6506	-0.209177	0.358986	-15.3791	-0.117602	0.347481	119.766	0.831042	3.86431	-19.4965	-0.0860024	67.1736	-4.3132	0.46227	1.54027	42.27	0.818306	1.21763	-5401.29	-0.603754	1.91048	-541.361	-0.173953	0.809442	5.82544	0.0134214	5.29236	-1.10558	-0.048522	57.7658	-9.76803	0.837123	1.09232	-30.9028	1.00376	1.42144	-17.2766	-0.707588	2.52419	4.51823	0.196148	0.728199	-6.79298	0.219472	0.947742	-21.9888	0.832458	0.0049456	0.520862	-0.0191571	0.00299632	-15.9851	0.838621	0.026401	3.4915	-0.12189	0.00692458	-4.30626	0.175633	0.00858568	4.1829	-0.140395	0.0096819	7.2921	-0.230759	0.0103429	-2.03938	0.0791088	0.0101391	0.142552	-0.00546141	0.805495	-12.5326	0.742292	0.210993	-12.8937	0.311683	0.00173516	19.025	0.51976	0.174375	-45.0031	-0.588837	0.133947	-54.5988	0.240457	0.0204137	-28.4755	-0.620141	0.0758644	1058.02	-0.413705	0.30287	-14.3937	0.29289	0.0192113	-24.3802	-0.565934	32.3686	-7.38632	0.361579	23.4629	-30.0948	0.408766	8.69714	-1.14497	0.140894	4.21461	5.73965	0.403067	901.587	107.292	-0.888211	346.84	186.458	-0.496002	1.31557	-6.47491	-0.0260741	0.00892517	4.03902	-0.0427065	0.013386	25.4834	0.154892	0.00304443	7.81421	-0.427105	2.74137	-31.4661	-0.747073	37.4902	-5.92729	0.195417	0.221369	-11.4523	-0.17931	1.6449	-59.0329	-0.34611	2.11802	-28.0728	-0.286073	1.10968	-27.3204	0.298627	-0.822118	11.5558	-0.915191	1.0024	9.36809	0.614119	0.325378	8.51653	-0.678009	0.75166	14.7877	-1.14643	0.437532	-9.57567	0.13932	0.00466546	-1.8706	0.0417534	0.00221658	-4.3506	0.0711823	0.0179508	4.34464	-0.0773161	0.00522093	-1.8702	0.0361243	0.00756653	-1.8197	0.0391576	0.00866302	-0.0794794	0.0017509	0.00864947	-2.64388	0.0560494	0.00857644	-0.327703	0.00670338	916.106	-0.2624	-0.437764	0.0131853	0.0496166	0.842457	0.0636243	-0.155225	0.100505	-0.669729	0.0518276	-0.33083	0.0670905	-0.547434	0.0394864	-0.519581	0.0881189	0.163041	0.113641	-0.482476
12253	1090960113	349	O	13		Neutral Control			414	49.6391	-2.53432	320	51.9547	-2.50059	241	45.9555	-2.37778	0.753125	1.63997	-0.420478	238	-2.17579	276.092	-1.79597	0.939637	0.707744	13.9943	-1.39654	22.2967	-1.61953	0.634132	0.361046	1008.4	0.468804	0.471004	3.67684	17.103	1.2326	57.3535	0.122559	0.313915	2.18218	2.73787	-1.79774	0.0182427	1.77708	0.00479397	2.69413	0.102428	1.61891	0.0324871	1.95988	0.013294	2.32152	0.0178707	2.37814	0.0443551	1.92236	0.0158853	2.72762	0.172794	-12.6432	2.13744	0.143382	-15.5657	1.8307	0.705483	3.25794	0.206576	2.31385	6.00108	0.233503	3.70392	0.181841	14.347	2.92288	0.047905	3.1607	0.852345	-0.996496	0.644944	3.66118	0.668131	-11.2828	-1.78642	0.423104	-4.54711	-0.712016	0.626921	-10.2607	15.9318	0.272838	-2.37603	0.270291	0.282046	-1.14928	0.107892	0.346757	-2.23486	0.19488	0.481297	-6.67974	-5.03545	0.549489	-7.81636	1.83162	8.62605	-15.5764	1.87818	4.34874	-2.62863	0.336765	6.38655	-14.2435	1.71098	2.12185	2.34764	-0.165353	0.5	-8.21916	1.87532	0.462185	-5.74709	0.952124	0.256303	-9.69008	2.31792	0.189076	-6.46648	1.02562	513.444	-33.3291	0.507099	360.928	-12.5564	0.444519	514.092	-24.2698	0.410785	360.938	-2.78221	0.10414	0.452232	3.12814	0.0765194	0.477111	-66.7152	0.19719	0.463229	11.777	0.306907	0.355677	-11.2454	0.175915	0.310654	-9.93736	0.176959	0.248714	188.612	-0.94724	0.334785	-84.5826	-0.646794	0.287405	-45.2559	-0.314026	4.07086	138.774	0.612155	83.1134	-19.2301	2.06099	1.5406	42.7563	0.827721	1.21558	-5835.58	-0.652298	1.92797	91.2897	0.0293336	0.806917	-116.529	-0.268475	5.3035	-0.165058	-0.00724412	54.5882	-2.62202	0.224708	1.07948	7.25683	-0.23571	1.43793	-5.26228	-0.215523	2.5001	-2.20228	-0.0956088	0.724276	3.25278	-0.105089	0.682286	-14.6433	0.554373	0.00518146	-19.0967	0.702371	0.00305464	-27.681	1.45222	0.0282289	-24.0745	0.840456	0.00729915	-29.5952	1.20706	0.00912275	-21.9023	0.735127	0.0102691	-18.2075	0.57618	0.0108642	-24.9239	0.966822	0.0106607	-23.019	0.881895	0.529307	-7.40382	0.438521	0.209852	-6.65015	0.160756	0.00172363	16.4482	0.449364	0.173838	-49.4403	-0.646895	0.13268	16.7363	-0.0737079	0.0205186	-26.1299	-0.569059	0.0734484	1965.77	-0.768655	0.300907	-4.6006	0.0936143	0.0193063	-22.1774	-0.514799	39.4356	-41.6388	2.03833	27.7301	-141.827	1.92638	11.4724	-16.4107	2.01943	3.86964	-6.91647	-0.48571	951.353	-37.9725	0.314352	352.233	-214.852	0.571527	1.32713	193.064	0.777459	0.0123348	-171.052	1.80862	0.0183813	358.552	2.17933	0.00427073	-14.978	0.818659	2.94602	37.7417	0.896069	49.0852	-63.8384	2.10469	0.178386	-86.6026	-1.35595	1.73887	166.221	0.974555	2.52931	121.802	1.24122	0.974981	119.874	-1.31029	-0.55073	8.0711	-0.63921	1.00441	21.4712	1.4075	0.343659	-6.4796	0.515847	0.754768	12.9304	-1.00244	1.72426	-65.0604	0.94659	0.0054407	-76.9828	1.71833	0.00247376	-110.719	1.81154	0.0209298	-88.2465	1.57042	0.00600099	-91.2331	1.76223	0.00884408	-78.6933	1.69338	0.0100353	-71.7511	1.58017	0.0100032	-82.8771	1.75695	0.00992791	-83.1455	1.70065	972.249	0.593688	0.855493	-0.541804	0.0491953	-0.0872497	0.063692	-0.0561738	0.105849	0.55716	0.0522461	0.0653656	0.0694219	0.485046	0.0401577	0.169725	0.0881159	0.159746	0.115753	0.363677
12254	1090960113	350	O	14	OR7C2_26658	Library			496	36.4876	-1.86287	385	38.5802	-1.85688	287	35.17	-1.81973	0.745455	2.82422	-0.72411	279	-1.6631	299.076	1.17765	0.929924	-1.88481	14.4513	0.713133	23.4562	1.1992	0.626671	-0.481997	1007.54	0.4561	0.459037	1.59656	16.8841	0.847549	56.8511	-0.0715479	0.310089	1.55566	1.05327	-0.845382	0.017919	1.33987	0.00466961	2.19592	0.101564	1.21631	0.0311729	0.807831	0.0129723	1.31446	0.0175747	1.87978	0.0429049	1.03053	0.0154849	1.83834	0.138329	-4.67573	0.790472	0.115274	-4.29854	0.505555	0.526762	-1.52766	0.173665	-1.19588	4.7077	-0.887836	2.4789	-0.947758	13.9953	2.64683	0.0442314	2.30516	0.865813	-0.250075	0.418018	-0.719193	0.435343	-7.45756	-1.18077	0.0645823	-0.953502	-0.149306	0.390366	-6.37578	9.89971	0.0730561	-0.190646	0.0216873	0.0239382	1.00811	-0.0946386	0.53622	-4.04278	0.35253	0.224256	-3.15845	-2.38097	0.110904	-1.28563	0.301263	8.27599	-12.5972	1.51895	4.20789	-0.266257	0.0341109	6.42652	-14.7932	1.77701	2.16487	-0.0723048	0.00509221	0.483871	-7.36538	1.68052	0.387097	-0.217899	0.0360993	0.143369	-0.444226	0.106261	0.16129	-2.96226	0.469833	506.752	-3.87403	0.0589421	359.264	-0.0266483	0.00093934	507.755	4.25838	-0.0720765	359.822	5.98575	-0.224065	0.47538	52.472	1.28355	0.503431	-408.861	1.20847	0.48215	46.7892	1.21932	0.352938	-3.58787	0.0561265	0.313767	-18.1325	0.322895	0.292723	-112.733	0.566166	0.402135	108.002	0.82588	0.339739	98.4989	0.683473	3.69399	-149.999	-0.661668	72.3584	-9.1653	0.982296	1.51767	8.57825	0.166068	1.20619	-7818.8	-0.873982	1.88032	-1632.26	-0.524485	0.81009	37.2198	0.0857519	5.57455	22.7137	0.996871	55.5197	-4.7168	0.404231	1.08026	4.92868	-0.160089	1.47558	22.1759	0.908251	2.59564	24.4508	1.06148	0.728849	-8.45814	0.273271	1.42835	-35.2876	1.33593	0.00571642	-63.5921	2.33889	0.00317283	-51.3798	2.69552	0.0308858	-64.1434	2.23928	0.00777753	-61.8935	2.52436	0.0100174	-65.3551	2.19358	0.0114139	-67.927	2.14956	0.0117578	-64.1479	2.48836	0.0115475	-62.3975	2.39055	-1.16725	24.1009	-1.42748	0.208563	0.39853	-0.00963479	0.00202657	84.1507	2.29898	0.181176	11.2752	0.147528	0.135223	-126.423	0.556776	0.0226511	21.563	0.4696	0.0783571	121.432	-0.0474823	0.301738	-8.74674	0.177983	0.02143	27.0928	0.628901	34.825	-19.2922	0.944402	25.0917	-72.7434	0.988045	9.65417	-6.40924	0.788691	4.02358	-1.26857	-0.0890856	874.274	187.015	-1.54819	347.316	151.031	-0.401762	1.3323	282.413	1.13726	0.0106576	-84.9264	0.897969	0.0145419	102.558	0.62336	0.00447634	-18.7994	1.02753	2.72793	-36.0135	-0.855036	40.1375	-19.1491	0.631328	0.208476	-33.9934	-0.53224	1.62587	-104.625	-0.613419	2.22593	11.2511	0.114654	1.1211	-39.8031	0.43507	-0.695852	9.93452	-0.786788	1.00109	1.41504	0.0927822	0.323312	10.2121	-0.812992	0.753966	13.4096	-1.03959	0.852179	-27.4555	0.399462	0.00495776	-30.1915	0.6739	0.00233586	-53.6851	0.878379	0.0192284	-35.3642	0.629336	0.00565546	-51.6489	0.997636	0.00815296	-37.1067	0.798492	0.00916537	-26.3161	0.579556	0.0092777	-39.8788	0.845409	0.00920474	-38.8299	0.794223	865.764	-1.03003	-0.215341	-0.0822656	0.0494114	0.389652	0.0627659	-1.41201	0.0994398	-0.914221	0.0500961	-1.96977	0.0655727	-1.21957	0.0387117	-1.31523	0.0864381	-1.68144	0.111583	-1.30729
12255	1090960113	351	O	15	SNRPA1_6627	Library			219	80.9142	-4.13107	163	84.2593	-4.05542	112	76.2016	-3.94276	0.687117	11.831	-3.0334	111	-3.76387	312.68	2.93773	0.903322	-8.98546	14.0317	-1.22392	24.8538	4.59667	0.585638	-5.11836	1204.8	3.39769	0.470613	3.60887	19.412	5.29538	63.0522	2.32448	0.320002	3.17883	13.2395	-7.73465	0.01707	0.193243	0.00643178	9.25578	0.100116	0.54213	0.0349269	4.09863	0.0150159	7.71121	0.0194915	5.10645	0.0456655	2.72829	0.0188234	9.25407	0.39726	-64.5334	10.9099	0.294521	-76.1488	8.95591	0.687947	2.78838	0.194445	1.02018	6.90111	1.01382	4.737	1.13445	11.4221	0.627177	0.0390699	1.10308	0.880044	0.538606	0.548347	1.79655	2.06851	-34.2942	-5.42985	2.44704	-24.8338	-3.88864	1.83516	-30.1036	46.7419	5.34839	-57.8969	6.58618	0.549088	-3.38136	0.317433	6.59285	-61.8369	5.39218	3.37624	-46.3385	-34.9318	1.56969	-23.0076	5.3914	11.9189	-43.6008	5.25732	5.3964	-20.1996	2.58787	7.34234	-27.388	3.28995	3.58559	-79.979	5.63319	1.04505	-37.0708	8.45824	1.12613	-54.6371	9.05177	0.432432	-24.1098	5.76721	0.315315	-22.3875	3.5508	521.638	-69.3968	1.05587	384.393	-189.19	6.69772	522.255	-61.0225	1.03286	384.769	-190.044	7.11377	0.404178	-99.3064	-2.42919	0.57326	-1316.63	3.89157	0.414517	-78.3592	-2.04203	0.388424	-102.781	1.60783	0.294086	33.6752	-0.599673	0.382928	-730.392	3.66815	0.249175	-329.38	-2.51873	0.297831	-16.6165	-0.115301	4.98793	841.477	3.71189	140.712	-73.1317	7.83792	1.57334	91.5807	1.77291	1.26623	4870.55	0.544428	2.10802	6604.14	2.12207	0.803997	-258.006	-0.594428	7.12184	153.315	6.72874	90.964	-84.4261	7.23534	1.08257	-1.94349	0.0631266	1.52548	58.5388	2.39755	2.77695	75.029	3.25723	0.725575	-0.0737256	0.00238441	1.3464	-33.0201	1.25009	0.00442618	43.7243	-1.60816	0.00294737	-6.16987	0.323689	0.0261523	7.24239	-0.252836	0.00662522	15.9052	-0.648704	0.00765242	49.51	-1.66175	0.00855563	56.2046	-1.7786	0.00963847	28.8833	-1.12041	0.00928764	37.9526	-1.45402	-1.85593	36.8895	-2.18493	0.216202	-41.3799	1.00029	0.00239124	165.647	4.52546	0.186332	53.9341	0.705694	0.137047	-229.12	1.00906	0.026416	105.765	2.30335	0.0861086	-2791.02	1.09134	0.310278	-51.3564	1.04503	0.025005	110.029	2.55409	67.8571	-179.393	8.78174	48.4857	-685.29	9.30803	20.2	-64.4185	7.92703	3.26542	-29.0841	-2.04243	1018.27	-233.312	1.93146	361.483	-903.252	2.40275	1.41159	1650.84	6.64783	0.0294396	-1049.43	11.0961	0.0456882	2179.26	13.2459	0.00695342	-64.8389	3.54393	3.60968	262.183	6.22478	103.488	-335.556	11.063	0.107971	-209.716	-3.28355	2.18957	1246.53	7.30845	5.15688	1079.29	10.9984	0.679217	443.075	-4.84305	-4.70882	61.4626	-4.86768	1.02157	125.172	8.20527	0.292019	35.8832	-2.85669	0.684217	55.0927	-4.2711	5.1457	-212.595	3.09313	0.00811145	-335.746	7.49416	0.00330528	-454.626	7.43845	0.0326529	-452.614	8.05465	0.00877192	-408.67	7.89376	0.0134572	-356.277	7.66664	0.0151028	-336.418	7.40888	0.0147762	-365.774	7.75421	0.0147222	-376.935	7.70979	1088.68	2.36903	3.37287	-1.62211	0.0480178	-2.68572	0.0635024	-0.333694	0.118234	3.40039	0.0532463	1.01207	0.0728608	2.00801	0.0415243	1.57312	0.0879922	0.0239923	0.118738	1.55976
12256	1090960113	352	O	16	RBM34_23029	Library			550	27.8268	-1.42069	427	29.9383	-1.44094	332	24.619	-1.27381	0.777518	-2.126	0.545091	321	-1.13791	285.717	-0.550728	0.933082	-1.0419	14.0652	-1.06919	22.9926	0.0722916	0.622816	-0.917597	1071	1.40243	0.453802	0.686455	17.3799	1.71993	61.9743	1.90797	0.294794	-0.948648	2.21428	-1.50174	0.0180703	1.54424	0.00473881	2.47314	0.103246	1.99962	0.0323469	1.83695	0.0131471	1.86164	0.0178012	2.26122	0.0441153	1.77492	0.0157133	2.34574	0.209115	-21.0396	3.55693	0.163539	-23.6454	2.78095	0.58432	0.0135583	0.201299	1.75111	4.39014	-1.16316	2.30553	-1.10763	10.7629	0.109829	0.0351676	0.194275	0.877188	0.380315	0.510354	1.06317	0.289188	-5.05591	-0.80051	0.172245	-2.03265	-0.318286	0.247058	-4.02224	6.24535	-0.13277	2.06086	-0.234437	0.192101	-0.397477	0.0373141	0.275858	-1.55832	0.135885	0.0709285	-1.05797	-0.797537	-0.0652288	1.33708	-0.313319	7.88785	-9.29389	1.12064	4.39252	-3.36296	0.430844	6.02181	-9.2273	1.10842	2.14953	0.790579	-0.0556837	0.411215	-3.51938	0.802996	0.373832	0.758882	-0.125725	0.155763	-1.45893	0.348984	0.109034	3.62814	-0.575446	507.928	-9.04787	0.137662	358.412	6.38043	-0.225885	509.289	-2.64716	0.0448054	358.938	12.9312	-0.484049	0.452275	3.22045	0.0787774	0.492073	-261.218	0.772083	0.467487	19.6561	0.512235	0.369816	-50.7665	0.794153	0.307867	-2.60144	0.0463246	0.267349	61.013	-0.306418	0.272951	-261.393	-1.99885	0.206347	-267.911	-1.85901	3.87976	-7.65628	-0.0337734	72.433	-9.23512	0.989778	1.5263	21.4324	0.414911	1.22122	-4643.29	-0.519025	1.92315	-83.0796	-0.0266955	0.80241	-334.875	-0.771528	5.17578	-10.9457	-0.480389	53.81	-0.871806	0.074714	1.10492	-68.3491	2.22005	1.41362	-22.9725	-0.940874	2.4396	-19.0814	-0.828382	0.726894	-3.45106	0.1115	0.823258	-18.5442	0.702052	0.00518067	-19.0308	0.699945	0.00303714	-24.172	1.26813	0.0283143	-25.3622	0.885409	0.00726381	-27.2098	1.10977	0.00909255	-20.4355	0.685894	0.010244	-17.1198	0.541761	0.0108376	-23.7573	0.921569	0.0106254	-21.4523	0.821873	0.1526	-0.408456	0.0241925	0.209754	-6.11478	0.147814	0.00168041	6.78931	0.185483	0.176775	-25.1372	-0.328904	0.133015	-2.12445	0.00935622	0.021706	0.425829	0.00927372	0.0757989	1082.64	-0.423332	0.300747	-3.79861	0.077295	0.0202791	0.392844	0.00911952	34.3441	-16.9615	0.830308	24.8502	-66.4209	0.902169	9.46154	-5.34966	0.658304	4.51116	16.6197	1.16712	901.666	107.062	-0.886307	349.052	21.8218	-0.0580513	1.34194	448.795	1.80728	0.0104048	-71.9453	0.760714	0.0155997	173.087	1.05205	0.00383006	-6.7877	0.370999	2.8622	9.39435	0.223042	41.5316	-26.1119	0.860883	0.214251	-23.8978	-0.374171	1.66363	-14.1297	-0.0828416	2.19129	-1.37027	-0.0139636	1.10545	-22.6923	0.24804	0.0289049	0.628356	-0.0497642	1.00449	21.9767	1.44064	0.369468	-27.6526	2.20145	0.754222	13.2566	-1.02773	1.03442	-35.3141	0.513799	0.00503408	-37.5861	0.838954	0.00227567	-28.7898	0.471049	0.01939	-40.3865	0.718713	0.00554073	-38.5061	0.743774	0.00818923	-39.289	0.845452	0.00938103	-37.5798	0.827615	0.00925124	-38.3105	0.812163	0.00917436	-36.9679	0.756137	891.658	-0.635198	1.09704	-0.645461	0.0494321	0.435287	0.0640856	0.520027	0.106092	0.613053	0.0525189	0.323527	0.0701707	0.816687	0.0404843	0.505174	0.0885481	0.634065	0.116789	0.778986
12257	1090960113	353	O	17	NCBP3_55421	Library			590	21.4114	-1.09316	473	20.4733	-0.985383	347	21.102	-1.09184	0.733615	4.6521	-1.19277	335	-0.96285	283.888	-0.787384	0.932887	-1.09402	14.0498	-1.14058	22.7244	-0.579682	0.628674	-0.255714	984.795	0.116845	0.460755	1.89516	16.7062	0.534415	57.7137	0.26174	0.306046	0.893794	1.33215	-1.00304	0.0177725	1.14199	0.00451828	1.58964	0.101326	1.10552	0.0317294	1.29566	0.0129264	1.17084	0.0172898	1.40028	0.0432995	1.27321	0.0153316	1.49778	0.18593	-15.6798	2.6508	0.153266	-19.5277	2.29666	0.561073	-0.608912	0.179727	-0.549407	6.01147	0.242512	3.99338	0.44875	10.1685	-0.356672	0.0326884	-0.383116	0.87866	0.461903	0.473269	0.347318	0.374947	-6.46511	-1.02363	0.173763	-2.04786	-0.320668	0.371397	-6.06425	9.41599	-0.288388	3.76314	-0.428084	0.475061	-2.7626	0.259345	-0.676708	7.53135	-0.656733	0.249848	-3.50904	-2.64525	0.355187	-4.92311	1.15364	7.5403	-6.336	0.763985	4.17612	0.266513	-0.0341447	5.81194	-6.34111	0.761719	1.93433	12.8946	-0.90821	0.468657	-6.56002	1.49676	0.402985	-1.38785	0.229926	0.202985	-5.32498	1.27377	0.179104	-5.20894	0.82617	519.483	-59.9107	0.911535	357.856	10.5709	-0.374236	521.442	-57.3632	0.970918	358.527	16.1626	-0.605007	0.422835	-59.5358	-1.45634	0.437548	447.604	-1.32298	0.428296	-52.8623	-1.37759	0.341863	27.3709	-0.428168	0.311088	-11.0785	0.19728	0.236102	274.971	-1.38095	0.38759	66.4106	0.507835	0.298438	-14.9482	-0.103725	5.1558	970.114	4.27932	92.0149	-27.5602	2.95378	1.52014	12.2551	0.237248	1.27269	6236	0.697058	2.04847	4449.86	1.42985	0.80756	-85.3685	-0.196683	5.24576	-5.0381	-0.221114	51.8507	3.53422	-0.302883	1.08831	-18.9769	0.616391	1.44031	-3.52556	-0.144393	2.47748	-8.51401	-0.369619	0.736642	-28.4149	0.918039	1.82447	-46.2487	1.7509	0.00470339	20.6673	-0.760135	0.00304041	-24.8279	1.30254	0.0252957	20.1604	-0.70381	0.00667657	12.4381	-0.507293	0.00808378	28.5595	-0.958569	0.00906174	34.225	-1.08306	0.00990859	17.0256	-0.66044	0.00974092	17.8245	-0.682887	1.06215	-17.2987	1.02458	0.201827	37.2422	-0.900272	0.00164551	-1.01048	-0.0276063	0.165116	-121.614	-1.59124	0.129815	178.079	-0.784274	0.0184213	-73.0358	-1.59058	0.0686783	3758.03	-1.46946	0.290726	46.2053	-0.940215	0.0174148	-66.0593	-1.53342	33.6642	-13.6658	0.668974	23.4679	-30.2275	0.410568	10.2264	-9.557	1.17604	3.75236	-11.2193	-0.787879	915.457	66.8068	-0.553056	351.865	-187.505	0.498781	1.31462	-22.8031	-0.091827	0.00956016	-28.5688	0.302072	0.0141521	76.5691	0.465398	0.00339447	1.30835	-0.071511	2.79005	-15.0053	-0.356257	39.6831	-16.8797	0.556506	0.207953	-34.9082	-0.546562	1.68213	30.2092	0.177118	2.17379	-7.74916	-0.0789672	1.07161	14.2833	-0.156125	0.474126	-5.08846	0.402993	0.999685	-7.04353	-0.461692	0.347287	-9.45617	0.752815	0.78155	-3.0748	0.238374	0.858358	-27.722	0.403338	0.00490326	-24.9107	0.55603	0.00235587	-61.9603	1.01377	0.018903	-25.253	0.449399	0.00549975	-33.8117	0.653098	0.00795254	-25.0469	0.538979	0.00912544	-24.2309	0.533634	0.00909483	-29.0401	0.615634	0.00903859	-28.6479	0.585962	944.7	0.173606	-1.38936	0.421553	0.0489438	-0.642152	0.0633601	-0.542072	0.101932	-0.342155	0.0513179	-0.81327	0.0663507	-0.875053	0.0387089	-1.31806	0.0870924	-0.963368	0.112801	-0.819188
12258	1090960113	354	O	18	TAGLN_6876	Library			443	44.988	-2.29686	354	44.9588	-2.16388	246	44.7831	-2.31713	0.694915	10.627	-2.72469	239	-2.16329	280.8	-1.18684	0.931045	-1.58556	13.9409	-1.64309	22.6047	-0.870708	0.625937	-0.564909	1001.74	0.369522	0.471875	3.82831	17.184	1.37525	57.0441	0.00302305	0.316111	2.54186	1.10205	-0.872957	0.0174497	0.706007	0.0045823	1.84613	0.098901	-0.0233021	0.030667	0.364346	0.0127538	0.630638	0.0172416	1.31921	0.0420664	0.51483	0.0152231	1.25674	0.157718	-9.15805	1.54825	0.130872	-10.5512	1.24094	0.520283	-1.70116	0.165528	-2.06365	5.36798	-0.315385	3.02763	-0.441774	9.86133	-0.597797	0.0318417	-0.580306	0.842782	-1.52648	0.373605	-1.57651	1.15476	-19.2792	-3.05251	-0.346776	3.16972	0.496335	1.07981	-17.6985	27.4806	0.211849	-1.70889	0.194398	-0.0628528	1.73355	-0.162741	1.25422	-10.8942	0.949971	0.504498	-6.99757	-5.27505	0.513525	-7.28084	1.70613	9.73222	-24.9906	3.01333	3.93724	4.27296	-0.547429	6.99163	-22.5648	2.71057	2.27615	-6.33093	0.445909	0.686192	-18.0752	4.12411	0.376569	0.557321	-0.092332	0.309623	-14.0555	3.36215	0.142259	-0.562132	0.0891576	510.175	-18.9387	0.28815	362.899	-27.3896	0.969647	511.434	-12.3028	0.208234	363.414	-22.2409	0.832523	0.47078	42.6675	1.04372	0.518015	-598.452	1.76885	0.492291	65.5542	1.70833	0.377652	-72.6719	1.13682	0.270525	95.6955	-1.7041	0.230343	314.404	-1.57899	0.314384	-142.916	-1.09287	0.290055	-37.9761	-0.263513	3.79923	-69.3606	-0.305961	87.5146	-23.3488	2.50242	1.53421	33.2404	0.643503	1.2006	-9001.54	-1.00619	1.90395	-777.483	-0.249824	0.805775	-171.832	-0.395888	5.86426	47.1672	2.0701	54.6485	-2.75764	0.23633	1.08775	-17.3334	0.563008	1.48408	28.3698	1.16193	2.69767	52.9132	2.29711	0.720317	13.3918	-0.432664	1.59159	-39.8045	1.50693	0.00556557	-51.0447	1.87741	0.00316119	-49.0457	2.57307	0.0306674	-60.8505	2.12433	0.00775712	-60.5156	2.46816	0.00980919	-55.2416	1.85413	0.0109907	-49.5486	1.56797	0.0116078	-57.5659	2.23304	0.0113672	-54.3898	2.08376	-1.9071	37.8397	-2.24121	0.208715	-0.434471	0.0105016	0.00196123	69.5474	1.90002	0.186429	54.7373	0.716202	0.134965	-111.884	0.492746	0.0249409	72.7748	1.58489	0.0814845	-1053.62	0.411986	0.301849	-9.2986	0.189212	0.0233752	72.2192	1.67641	40.4645	-46.6259	2.28246	28.5548	-163.423	2.21971	11.6774	-17.5385	2.15821	4.02325	-1.28078	-0.0899431	949.871	-33.6452	0.278529	351.308	-146.049	0.388502	1.32938	231.971	0.934136	0.0113315	-119.533	1.26389	0.0176496	309.767	1.8828	0.00342302	0.777709	-0.0425076	2.88696	17.7687	0.421868	49.3562	-65.1919	2.14932	0.175427	-91.7758	-1.43695	1.73146	148.46	0.870421	2.43425	87.1645	0.888242	1.0438	44.6766	-0.488339	-1.1666	15.9791	-1.26551	1.00335	15.1197	0.991148	0.321735	11.5051	-0.915931	0.742143	20.4753	-1.58736	1.28577	-46.1525	0.671491	0.00522097	-55.6931	1.24312	0.00245462	-102.802	1.68201	0.0201723	-64.7041	1.15147	0.0058567	-74.7031	1.44295	0.00850753	-58.4421	1.2576	0.00959547	-48.7793	1.07426	0.00968817	-64.2073	1.36116	0.00961701	-64.0936	1.31096	948.073	0.225046	1.0674	-0.632741	0.0489644	-0.596772	0.0640272	0.434556	0.107754	0.99451	0.0529931	0.772419	0.0702701	0.860677	0.0408974	0.929393	0.0885544	0.640982	0.116811	0.787766
12259	1090960113	355	O	19	RP9_6100	Library			426	47.7145	-2.43606	345	46.8107	-2.25301	236	47.1278	-2.43844	0.684058	12.3033	-3.15447	223	-2.36336	287.471	-0.323796	0.927748	-2.46569	13.9752	-1.48508	22.9044	-0.142191	0.617694	-1.49636	1056.35	1.18399	0.463854	2.43391	17.4713	1.88078	59.5612	0.975583	0.307369	1.11042	2.41609	-1.61583	0.0168169	-0.148632	0.00443572	1.25887	0.0985894	-0.168349	0.030483	0.202967	0.0130965	1.70321	0.0168718	0.696555	0.0413723	0.0879799	0.0154154	1.68391	0.224138	-24.5124	4.14404	0.2	-38.2606	4.49986	0.608084	0.64989	0.187645	0.294994	5.71116	-0.0178538	3.46423	-0.0391818	12.792	1.70239	0.040288	1.38678	0.864751	-0.308976	0.454765	-0.00985625	0.888219	-14.8993	-2.35903	0.72335	-7.5566	-1.18326	0.826855	-13.5442	21.0302	1.446	-15.2091	1.73015	0.475748	-2.76835	0.259884	2.36448	-21.4886	1.87381	0.858148	-11.8423	-8.92722	0.645904	-9.25202	2.16804	9.03587	-19.0643	2.29874	4.63677	-7.45942	0.95566	6.64574	-17.8079	2.13916	2.6009	-24.596	1.73238	0.636771	-15.4591	3.52721	0.515695	-9.68736	1.60491	0.246637	-8.89874	2.12863	0.219731	-10.3327	1.63882	510.253	-19.2845	0.29341	364.94	-42.7588	1.51375	512.673	-17.8826	0.302677	366.358	-45.3721	1.69838	0.472133	45.5503	1.11423	0.557482	-1111.52	3.28531	0.487546	56.7726	1.47949	0.416594	-181.526	2.83966	0.301393	14.4401	-0.257143	0.325346	-336.111	1.68801	0.30812	-160.83	-1.22985	0.200445	-284.121	-1.97148	3.97506	65.3722	0.288367	85.0135	-21.0081	2.25156	1.53187	29.7479	0.575891	1.23013	-2760.44	-0.308561	1.94406	673.343	0.216362	0.809334	0.629621	0.0014506	5.36011	4.61348	0.202478	58.8251	-12.1502	1.04127	1.07451	22.0234	-0.715343	1.48957	32.3679	1.32568	2.52935	5.95808	0.258656	0.736691	-28.542	0.922147	0.653677	-13.8517	0.524403	0.00558697	-52.8245	1.94287	0.00293195	-3.07807	0.161485	0.0298495	-48.5151	1.69369	0.00745205	-39.9188	1.62811	0.00976113	-52.9076	1.77579	0.0110339	-51.4243	1.62733	0.0113598	-46.6776	1.81067	0.0111126	-43.0849	1.65065	-1.50423	30.3586	-1.79811	0.217306	-47.4171	1.14623	0.00181752	37.4312	1.02261	0.195584	130.495	1.70744	0.137282	-242.37	1.06741	0.025815	92.323	2.01061	0.0895437	-4081.69	1.59602	0.311261	-56.2639	1.14489	0.023952	85.6003	1.98703	36.1084	-25.5128	1.24891	26.488	-109.304	1.48463	10.2108	-9.47134	1.1655	4.50401	16.3574	1.1487	948.428	-29.4352	0.243677	346.169	236.399	-0.628851	1.33927	402.691	1.62162	0.0093365	-17.0833	0.18063	0.0145206	101.135	0.614714	0.00306917	7.35439	-0.401972	2.93627	34.4451	0.817801	44.7952	-42.412	1.39828	0.209134	-32.8438	-0.51424	1.73038	145.876	0.855272	2.41764	81.1116	0.826561	1.02908	60.7577	-0.664115	-0.870094	12.1719	-0.963979	1.00257	10.3705	0.679829	0.343316	-6.19891	0.493501	0.725561	30.385	-2.35562	0.147001	2.95221	-0.0429529	0.00463179	1.39177	-0.0310656	0.00218343	9.35958	-0.153139	0.0178822	6.47488	-0.115225	0.0051834	2.42916	-0.046921	0.00752995	0.381098	-0.00820077	0.00856663	4.95453	-0.109112	0.00858282	1.30679	-0.0277026	0.00851761	3.27726	-0.067032	944.033	0.163432	0.982114	-0.596142	0.0493572	0.269987	0.0640742	0.503404	0.106333	0.668258	0.0529352	0.7176	0.0701375	0.801971	0.0406024	0.626385	0.0888466	0.961586	0.116689	0.738783
12260	1090960113	356	O	20	AUP1_550	Library			635	14.1941	-0.724677	514	12.037	-0.579346	354	19.4607	-1.00692	0.688716	11.5841	-2.97009	335	-0.96285	293.57	0.465342	0.92051	-4.3977	14.2538	-0.198556	23.2433	0.681556	0.62135	-1.08317	1084.21	1.59943	0.459039	1.59685	17.369	1.70077	59.9977	1.14427	0.306181	0.915861	0.696288	-0.643569	0.016245	-0.921126	0.0042118	0.361771	0.0967309	-1.03357	0.0288796	-1.20257	0.0123713	-0.566742	0.0166092	0.254657	0.0394609	-1.08753	0.0145819	-0.167444	0.62619	-117.456	19.8569	0.404762	-120.338	14.1531	0.660332	2.04893	0.194892	1.06786	13.2533	6.52112	10.7564	6.68495	10.4163	-0.162209	0.033156	-0.274198	0.823611	-2.58895	0.545129	1.73446	0.47166	-8.05433	-1.27525	1.51031	-15.4447	-2.41842	0.448843	-7.33614	11.3909	1.87683	-19.9219	2.26625	0.302601	-1.3211	0.124021	2.64737	-24.188	2.10919	0.780406	-10.7773	-8.12436	0.566311	-8.06685	1.89031	8.28657	-12.6872	1.5298	5.20896	-17.0559	2.18512	6.46269	-15.2905	1.83675	2.69552	-29.9181	2.10724	0.453731	-5.76996	1.3165	0.58209	-14.5764	2.41488	0.18806	-4.10304	0.98147	0.241791	-13.1148	2.08009	508.163	-10.082	0.153395	366.713	-56.1031	1.98617	510.371	-7.51859	0.127258	367.293	-52.7248	1.97361	0.45603	11.2253	0.274589	0.512266	-523.711	1.54793	0.465727	16.3993	0.427364	0.375379	-66.3177	1.03742	0.309285	-6.33444	0.1128	0.284972	-59.6566	0.299605	0.341724	-64.7392	-0.495054	0.282168	-59.6391	-0.41383	3.94283	40.6695	0.179399	77.3313	-13.8191	1.48107	1.52321	16.8271	0.325758	1.24591	575.006	0.064274	1.9379	450.507	0.144759	0.809787	22.5537	0.0519622	5.5523	20.8358	0.914449	68.4537	-33.8036	2.89698	1.07406	23.3609	-0.758785	1.45317	5.84666	0.239461	2.61283	29.2457	1.26964	0.714896	27.2748	-0.8812	0.381174	-6.31132	0.238936	0.00491214	3.30403	-0.121521	0.00289654	4.02253	-0.211032	0.0268414	-3.14921	0.109941	0.00683285	1.88673	-0.076952	0.00859588	3.68719	-0.123757	0.00966205	8.15457	-0.258052	0.0102311	2.86627	-0.111186	0.0100646	3.45252	-0.132272	-0.064217	3.61778	-0.214277	0.206984	9.03668	-0.218448	0.00177421	27.7521	0.758184	0.177164	-21.9185	-0.28679	0.133497	-29.2665	0.128892	0.0219874	6.71924	0.146332	0.0784202	97.7185	-0.0382098	0.299235	3.74419	-0.0761905	0.0206259	8.4383	0.195877	37.092	-30.2797	1.48227	26.3621	-106.007	1.43986	10.8161	-12.8006	1.57518	3.73076	-12.0116	-0.843518	972.377	-99.3387	0.822368	348.336	75.151	-0.199913	1.3184	42.3822	0.170671	0.0103966	-71.5241	0.75626	0.0165267	234.898	1.42774	0.00288218	10.8299	-0.591937	2.97196	46.5135	1.10433	46.5746	-51.2991	1.69128	0.19792	-52.4501	-0.821219	1.78434	275.202	1.61352	2.64698	164.681	1.67817	0.907023	194.137	-2.12202	-1.66351	22.3597	-1.77083	1.00919	50.3799	3.30251	0.329793	4.89484	-0.389683	0.737094	23.4926	-1.82128	0.300543	-3.66863	0.0533764	0.00485606	-20.3372	0.453945	0.00228575	-32.9588	0.53926	0.0189805	-27.6599	0.492231	0.00540104	-22.5035	0.434672	0.00787846	-20.5896	0.443064	0.00899117	-17.2183	0.379197	0.00896916	-21.5917	0.457733	0.00891584	-21.1261	0.432111	1021.36	1.34256	0.735962	-0.490509	0.0488013	-0.956795	0.063569	-0.236192	0.105369	0.446938	0.0524847	0.291146	0.0697821	0.644573	0.0405515	0.574123	0.0879702	-0.000118551	0.115982	0.455341
12261	1090960113	357	O	21		Inhibitor Control	Masked		762	-6.17482	0.315255	640	-13.8889	0.668476	346	21.3365	-1.10397	0.540625	34.4479	-8.83221	332	-1.00036	248.597	-5.35317	0.883964	-14.1525	12.7165	-7.29519	21.2449	-4.1764	0.592337	-4.36146	846.892	-1.93967	0.446217	-0.632015	14.8913	-2.6589	51.367	-2.19051	0.303734	0.51519	-2.61732	1.22971	0.0163037	-0.841826	0.00384031	-1.12653	0.0959681	-1.38871	0.0289606	-1.13153	0.011725	-2.58985	0.0157105	-1.25829	0.0395768	-1.01622	0.0136865	-2.15653	1.17661	-244.697	41.3682	0.579952	-190.563	22.4122	0.757827	4.65955	0.197123	1.30577	13.7518	6.9533	11.2399	7.1308	10.6876	0.0507332	0.0357051	0.31946	0.792845	-4.29405	0.618454	3.14985	0.338463	-5.8656	-0.928709	-0.20382	1.7368	0.27196	0.331993	-5.41713	8.4112	-0.300751	3.89839	-0.443469	0.415655	-2.26605	0.212731	-0.461668	5.47937	-0.4778	0.132644	-1.90343	-1.43488	0.260638	-3.51524	0.82373	7.4006	-5.1471	0.620629	3.96386	3.82655	-0.490237	5.6506	-4.12231	0.495188	2.00904	8.69269	-0.612257	0.463855	-6.30587	1.43878	0.36747	1.22735	-0.203336	0.201807	-5.22855	1.2507	0.156627	-2.37407	0.376543	514.743	-39.0471	0.594098	363.131	-29.1406	1.03164	516.507	-35.1436	0.594834	364.102	-27.6509	1.03503	0.44181	-19.0875	-0.466911	0.473593	-20.9771	0.062002	0.443476	-24.7723	-0.645564	0.35493	-9.15553	0.143223	0.333214	-69.3218	1.23445	0.309357	-226.628	1.13817	0.409004	127.644	0.976077	0.313366	26.0555	0.180796	3.88607	-2.81869	-0.0124341	68.0693	-5.15144	0.552108	1.53125	28.8195	0.557918	1.22144	-4596.83	-0.513831	1.91034	-546.462	-0.175592	0.811501	105.589	0.243269	5.38527	6.73701	0.295677	50.5241	6.51767	-0.558566	1.08005	5.54853	-0.180222	1.47722	23.3692	0.957123	2.52857	5.74039	0.249205	0.73044	-12.5315	0.404874	-0.131227	7.86726	-0.297841	0.00490708	3.72508	-0.137007	0.00290026	3.27734	-0.171937	0.0267982	-2.4981	0.0872107	0.00681591	3.03077	-0.123612	0.00857754	4.57829	-0.153665	0.0098207	1.26442	-0.0400123	0.0102157	3.54266	-0.137424	0.0100463	4.26371	-0.16335	-0.444675	10.6828	-0.632732	0.208342	1.60716	-0.0388514	0.00150812	-31.7142	-0.866427	0.185188	44.4739	0.581913	0.133274	-16.6834	0.0734751	0.0229724	28.7497	0.626113	0.0823563	-1381.16	0.540061	0.29948	2.52254	-0.0513318	0.0211624	20.8847	0.484794	41.2373	-50.3714	2.46581	27.6384	-139.427	1.89379	13.5706	-27.9524	3.43969	3.06022	-36.6123	-2.5711	976.796	-112.238	0.929156	365.202	-1180.01	3.13895	1.29414	-376.292	-1.51531	0.0126619	-187.853	1.98626	0.018322	354.602	2.15532	0.00488309	-26.3595	1.44074	3.06124	76.7085	1.82122	53.3353	-85.0655	2.80453	0.169141	-102.768	-1.60905	1.82869	381.521	2.23687	2.86328	243.504	2.4814	0.868026	236.751	-2.58782	1.24204	-14.9488	1.1839	0.999865	-5.96155	-0.390766	0.355396	-16.1083	1.2824	0.816551	-23.9919	1.85999	0.703819	-21.0582	0.306384	0.00544644	-77.5381	1.73072	0.00258319	-155.977	2.55205	0.0219362	-119.526	2.12707	0.00618136	-111.896	2.16136	0.00898148	-86.9605	1.87128	0.0101122	-75.767	1.66861	0.0101645	-92.4421	1.95972	0.0101507	-96.8003	1.97994	1078.64	2.21591	0.830651	-0.531143	0.0491623	-0.160145	0.0641938	0.678492	0.10587	0.56197	0.0530873	0.861611	0.0702754	0.863023	0.0409831	1.01743	0.0888014	0.911949	0.116942	0.840347
12262	1090960113	358	O	22		Editing Control	Masked		644	12.7506	-0.650981	507	13.4774	-0.648669	285	35.6389	-1.844	0.56213	31.1277	-7.98093	273	-1.73813	259.391	-3.9567	0.893962	-11.4838	13.0652	-5.6855	21.9638	-2.42871	0.597161	-3.81634	905.8	-1.06119	0.438935	-1.89801	15.3678	-1.82038	53.8458	-1.23276	0.301392	0.131624	0.0161176	-0.259048	0.0170355	0.146524	0.00407824	-0.173315	0.0982464	-0.328047	0.0304576	0.180728	0.0124296	-0.384393	0.0164497	-0.0139169	0.0415514	0.198128	0.0145093	-0.32883	1.00867	-205.874	34.8048	0.537572	-173.575	20.4143	0.767463	4.91756	0.204735	2.1175	13.7678	6.96718	11.4427	7.31784	9.83977	-0.614718	0.0320933	-0.521707	0.797567	-4.03233	0.716364	5.03981	0.713779	-12.0329	-1.90519	0.234354	-2.65519	-0.415767	0.74157	-12.1436	18.8554	0.634588	-6.33318	0.720443	0.0982159	0.387261	-0.0363549	1.44709	-12.7346	1.11045	0.27833	-3.89923	-2.93939	0.679784	-9.75651	2.28625	7.94139	-9.74956	1.17559	4.45055	-4.33616	0.555525	5.95971	-8.37327	1.00583	2.45421	-16.3459	1.1513	0.52381	-9.47951	2.16289	0.384615	-0.0351804	0.00582818	0.340659	-16.5964	3.96995	0.161172	-2.94736	0.46747	511.496	-24.756	0.376659	363.354	-30.8187	1.09105	513.389	-21.1061	0.357238	364.301	-29.2081	1.09332	0.477175	56.299	1.37716	0.515362	-563.968	1.66692	0.472677	29.26	0.762512	0.380596	-80.9003	1.26554	0.330425	-61.9812	1.10373	0.315183	-266.525	1.33853	0.385461	60.3223	0.461278	0.310071	17.0062	0.118004	3.98842	75.6024	0.333494	74.967	-11.6065	1.24393	1.5267	22.038	0.426635	1.23743	-1215.57	-0.135876	1.92157	-140.067	-0.0450071	0.817835	412.538	0.950458	5.78877	40.7952	1.79044	60.978	-16.9918	1.4562	1.0865	-13.6083	0.442013	1.49626	37.2497	1.52562	2.6064	27.4524	1.19179	0.735025	-24.2737	0.784245	0.0668859	2.38529	-0.0903032	0.00534991	-33.107	1.21766	0.00297653	-12.0167	0.63043	0.0297954	-47.6993	1.66521	0.00738123	-35.137	1.43308	0.00941721	-36.2035	1.21513	0.0107905	-40.8544	1.29285	0.0110962	-35.1082	1.36188	0.0108535	-31.5805	1.2099	-1.14546	23.6962	-1.4035	0.212978	-23.746	0.57402	0.00186718	48.5303	1.32584	0.189604	81.0073	1.05993	0.135326	-132.249	0.582436	0.0243441	59.4268	1.2942	0.0865994	-2975.41	1.16344	0.305799	-29.0093	0.590298	0.0226858	56.2273	1.3052	39.9124	-43.9501	2.15147	27.4839	-135.381	1.83882	12.4147	-21.5943	2.65729	2.93634	-41.1572	-2.89027	930.414	23.1462	-0.191615	377.033	-2060.38	5.48084	1.29449	-370.306	-1.4912	0.0181621	-470.301	4.97273	0.0164521	229.919	1.39748	0.0121481	-161.389	8.8211	2.99815	55.373	1.31467	50.5579	-71.1938	2.34719	0.17502	-92.4883	-1.4481	1.81014	337.054	1.97615	2.57344	137.885	1.4051	0.955239	141.448	-1.54611	2.10226	-25.9944	2.05869	0.990513	-62.4542	-4.09396	0.350654	-12.218	0.972686	0.81733	-24.4573	1.89607	0.79448	-24.9675	0.363263	0.00584998	-116.637	2.60344	0.00256924	-150.21	2.45768	0.0238439	-178.822	3.18228	0.00653109	-151.962	2.93525	0.00966747	-128.238	2.75953	0.0105386	-98.0373	2.15906	0.0108302	-131.894	2.79607	0.0107425	-133.063	2.72165	971.859	0.587731	1.8979	-0.989143	0.0492008	-0.0750086	0.0638769	0.214562	0.105825	0.551581	0.0526783	0.474393	0.0705479	0.983707	0.0414548	1.50183	0.0884868	0.566777	0.116929	0.835134
12263	1090960113	359	O	23		Neutral Control			710	2.1652	-0.110544	573	-0.102881	0.00495167	428	2.1102	-0.109184	0.746946	2.59397	-0.665075	412	0	281.43	-1.10539	0.929535	-1.98862	13.9321	-1.68405	22.9463	-0.0403629	0.617766	-1.48821	1025.85	0.729088	0.453235	0.58787	16.8656	0.815016	58.3154	0.494239	0.302864	0.372782	-0.728053	0.161654	0.0183162	1.87631	0.00471875	2.3928	0.100955	0.932917	0.0323545	1.84362	0.0123833	-0.529174	0.0173825	1.55639	0.0443064	1.89242	0.0149997	0.760555	0.501044	-88.5253	14.966	0.36952	-106.212	12.4916	0.659806	2.03485	0.202397	1.86816	12.2891	5.68517	10.0157	6.00194	8.65597	-1.54385	0.0288542	-1.27607	0.82569	-2.47375	0.627985	3.33383	0.762704	-12.8368	-2.03248	-0.0338871	0.0334966	0.00524511	0.755158	-12.3667	19.2019	0.196845	-1.54476	0.175727	0.467458	-2.69905	0.253379	0.628174	-4.92022	0.429043	0.268076	-3.75874	-2.83349	0.707408	-10.1678	2.38264	8.55825	-14.9994	1.80861	4.09223	1.67343	-0.214391	6.39806	-14.4017	1.72999	2.19175	-1.58376	0.111549	0.514563	-8.99005	2.05121	0.385922	-0.131419	0.0217721	0.31068	-14.1419	3.38283	0.18932	-6.49735	1.03052	512.788	-30.4407	0.463152	361.517	-16.9874	0.601385	514.335	-25.3662	0.429343	362.087	-11.8099	0.442066	0.441514	-19.7174	-0.482319	0.467279	61.1014	-0.180598	0.436502	-37.6781	-0.981886	0.332884	52.4691	-0.820786	0.349672	-112.646	2.00594	0.319761	-297.87	1.49595	0.399688	101.005	0.772374	0.416421	309.134	2.14505	3.88638	-2.58467	-0.0114018	78.7233	-15.1217	1.62067	1.55401	62.7585	1.21494	1.2193	-5049.11	-0.564387	1.89878	-964.663	-0.30997	0.816844	364.516	0.839819	5.58722	23.7833	1.04381	54.1165	-1.56117	0.133793	1.07225	28.7358	-0.93337	1.45199	4.98343	0.204106	2.60042	25.784	1.11936	0.713759	30.1854	-0.975235	1.38257	-34.0209	1.28797	0.00539597	-36.9382	1.35857	0.00319662	-56.152	2.94589	0.0296725	-45.8466	1.60053	0.00759147	-49.3315	2.01201	0.00953568	-41.9578	1.40827	0.0107275	-38.1185	1.20627	0.0113133	-44.6388	1.73158	0.0111462	-44.5774	1.70783	0.0549986	1.40397	-0.0831559	0.20864	-0.0215972	0.000521093	0.00193374	63.4033	1.73217	0.176113	-30.6221	-0.40067	0.134484	-84.8478	0.373676	0.0211104	-12.8944	-0.280814	0.0781284	207.371	-0.0810859	0.301318	-6.64757	0.135267	0.0200169	-5.6915	-0.132115	51.5446	-100.329	4.91135	34.6304	-322.503	4.38044	15.8416	-40.4442	4.97687	2.85341	-44.1997	-3.10393	966.377	-81.8269	0.677398	383.146	-2515.29	6.69095	1.28181	-589.067	-2.37214	0.0159323	-355.795	3.762	0.0226657	644.216	3.91563	0.00592203	-45.6694	2.49617	3.09969	89.7121	2.12996	67.5038	-155.83	5.13758	0.130546	-170.246	-2.66556	1.89375	537.456	3.15111	3.28562	397.403	4.0497	0.792918	318.826	-3.48495	0.510817	-5.55958	0.440304	0.998898	-11.7974	-0.773319	0.327278	6.95805	-0.553937	0.806078	-17.7329	1.37475	3.08792	-123.862	1.80212	0.00617269	-147.904	3.30134	0.00289769	-286.051	4.68028	0.0245681	-201.328	3.58281	0.0069354	-198.279	3.8299	0.010073	-152.638	3.28458	0.0115243	-149.521	3.29287	0.0114636	-169.44	3.59202	0.0113707	-171.558	3.50903	1003.12	1.06445	1.25459	-0.713071	0.0494988	0.582418	0.0651886	2.13482	0.108382	1.13861	0.0538258	1.56063	0.0712218	1.28215	0.0417952	1.85133	0.0897427	1.94491	0.118589	1.5003
12264	1090960113	360	O	24		Neutral Control			723	0.0801925	-0.00409422	572	0.102881	-0.00495167	311	29.5428	-1.52858	0.543706	33.9722	-8.71024	296	-1.45053	247.105	-5.54618	0.861501	-20.1483	12.1931	-9.7117	22.1822	-1.89783	0.557135	-8.339	832.198	-2.1588	0.43325	-2.8863	14.6983	-2.99837	51.3791	-2.18584	0.301581	0.162553	-0.858592	0.235451	0.0172356	0.416891	0.00437217	1.00426	0.0975155	-0.668321	0.0305572	0.268077	0.0120705	-1.50845	0.0167402	0.475098	0.0418095	0.356847	0.0144417	-0.478855	1.01768	-207.956	35.1568	0.54798	-177.747	20.9049	0.922208	9.06115	0.203328	1.96743	14.5517	7.64677	11.7766	7.62575	10.6715	0.0381051	0.0343212	-0.00283441	0.792333	-4.3224	0.784645	6.35787	0.603593	-10.2223	-1.61851	-0.379712	3.49984	0.548028	0.608391	-9.9564	15.4593	0.0503654	0.057564	-0.00654831	0.652121	-4.24256	0.39828	0.669624	-5.31575	0.463533	-0.0440799	0.51757	0.390165	0.589509	-8.41228	1.97126	7.99324	-10.1909	1.2288	3.98986	3.39032	-0.434351	5.8277	-6.55788	0.787758	2.27365	-6.19021	0.435998	0.435811	-4.82134	1.10006	0.324324	4.40441	-0.729683	0.341216	-16.642	3.98085	0.138514	-0.0897083	0.0142283	505.276	2.62393	-0.0399239	359.256	0.0296347	-0.0010532	507.027	7.53549	-0.127544	360.27	2.46159	-0.0921475	0.449633	-2.41027	-0.0589591	0.477385	-70.2768	0.207717	0.454863	-3.70337	-0.0965095	0.365101	-37.5863	0.587972	0.296426	27.5165	-0.490002	0.27094	36.4241	-0.182928	0.369784	15.4968	0.118503	0.388169	231.53	1.60656	3.68982	-153.195	-0.675768	69.8074	-6.77804	0.72644	1.54585	50.5976	0.97952	1.19331	-10540.8	-1.17825	1.85492	-2551.09	-0.819729	0.81959	497.577	1.14638	5.28644	-1.60505	-0.0704433	49.9223	7.87104	-0.67455	1.05353	84.3568	-2.74	1.48573	29.5762	1.21134	2.54688	10.8479	0.470938	0.722576	7.60656	-0.245752	0.25032	-2.6905	0.101858	0.00521331	-21.7455	0.799792	0.00302535	-21.8069	1.14405	0.0285639	-29.1271	1.01685	0.00730318	-29.8679	1.21818	0.00917249	-24.3178	0.816201	0.0104523	-26.1672	0.828066	0.0109054	-26.7317	1.03695	0.010681	-23.921	0.916454	-1.10729	22.9875	-1.36153	0.211079	-13.3622	0.323007	0.00156738	-18.4706	-0.504615	0.197105	143.08	1.87211	0.137875	-275.774	1.21453	0.0260198	96.9042	2.11038	0.0959996	-6507.35	2.5445	0.306684	-33.4266	0.680183	0.0238921	84.2108	1.95477	40.371	-46.1725	2.26026	27.1989	-127.92	1.73748	13.0323	-24.991	3.07528	3.02453	-37.9219	-2.66307	964.433	-76.1522	0.630421	367.797	-1373.04	3.65244	1.29306	-394.887	-1.59019	0.0125878	-184.044	1.94599	0.0176273	308.279	1.87376	0.00532066	-34.4922	1.88526	3.07618	81.7589	1.94113	52.4695	-80.7415	2.66197	0.171636	-98.4053	-1.54075	1.86662	472.427	2.76985	3.14991	347.949	3.54574	0.846027	260.79	-2.85058	1.41609	-17.1836	1.3609	0.999048	-10.8944	-0.714123	0.36844	-26.8091	2.13429	0.804184	-16.6009	1.28699	1.37212	-49.8758	0.725664	0.00532388	-65.6639	1.46568	0.00260018	-163.003	2.66701	0.0212429	-97.9793	1.74362	0.00609424	-101.916	1.96858	0.00869526	-69.7381	1.50068	0.00988708	-64.0098	1.40968	0.00998458	-81.7754	1.73359	0.00990498	-81.74	1.6719	1012.46	1.20685	1.05038	-0.625439	0.0493154	0.177788	0.065221	2.18224	0.109305	1.35049	0.0538792	1.61117	0.0714491	1.38281	0.0416525	1.70485	0.0896408	1.83307	0.118848	1.60409
12265	1090960113	361	P	1		Neutral Control			548	28.1476	-1.43707	441	27.0576	-1.30229	342	22.2743	-1.1525	0.77551	-1.81608	0.46563	320	-1.15042	301.325	1.46862	0.936125	-0.229593	14.5629	1.22812	23.5264	1.36993	0.629523	-0.159763	1064.32	1.30281	0.448379	-0.256261	17.0146	1.07718	60.6523	1.39719	0.295599	-0.816848	-1.15283	0.401795	0.015368	-2.1056	0.00405726	-0.257368	0.0941916	-2.21576	0.0285613	-1.48163	0.012094	-1.43492	0.0154004	-1.78023	0.0384528	-1.70748	0.0142121	-0.988958	0.167939	-11.5208	1.94769	0.13486	-12.1496	1.42892	0.583631	-0.00487906	0.180973	-0.416513	6.02431	0.253644	3.70021	0.178416	11.5547	0.731302	0.0324137	-0.44708	0.878616	0.459475	0.423599	-0.611462	-0.190729	2.83021	0.448112	0.553669	-5.85582	-0.916942	-0.176598	2.93544	-4.55788	1.26185	-13.1948	1.501	0.798271	-5.46416	0.51296	2.00909	-18.0973	1.57808	-0.00564845	-0.00891499	-0.00672047	0.0898534	-0.972172	0.22781	6.3625	3.68781	-0.44467	4.74062	-9.20122	1.17881	5.05937	4.00854	-0.481521	2.70937	-30.6972	2.16211	0.253125	4.84903	-1.10638	0.428125	-3.23905	0.536616	0.134375	0.292128	-0.0698786	0.1625	-3.11482	0.49403	500.124	25.3043	-0.385004	364.641	-40.5031	1.43389	502.537	27.7512	-0.469711	365.411	-37.9308	1.41983	0.427711	-49.1422	-1.2021	0.489228	-224.227	0.662748	0.429399	-50.821	-1.32439	0.376786	-70.2498	1.09893	0.320247	-35.1876	0.626603	0.286904	-72.8854	0.366043	0.358112	-17.8804	-0.136729	0.267355	-100.329	-0.696175	3.81267	-59.0638	-0.26054	57.4156	4.81846	-0.516421	1.50719	-7.05827	-0.136639	1.23919	-844.092	-0.0943522	1.87327	-1887.4	-0.606467	0.816923	368.331	0.84861	4.77255	-44.9804	-1.97412	53.55	-0.287173	0.0246108	1.07844	10.338	-0.335789	1.4584	9.65368	0.395383	2.35983	-41.3346	-1.79446	0.757094	-80.79	2.61019	-0.634075	21.7815	-0.824611	0.00443648	42.8679	-1.57667	0.00274867	33.6738	-1.76662	0.0236434	45.08	-1.57377	0.00625108	41.1651	-1.67894	0.00771727	46.3603	-1.55604	0.00871161	49.4305	-1.56424	0.00931947	42.8863	-1.6636	0.00914908	44.1052	-1.68974	0.708009	-10.7223	0.635071	0.223576	-81.7133	1.97528	0.00137487	-61.4917	-1.67994	0.199281	161.08	2.10763	0.138262	-297.568	1.31051	0.0250141	74.411	1.62053	0.0995917	-7857.01	3.07224	0.318426	-92.0135	1.87235	0.0227865	58.5617	1.35938	25.9333	23.8041	-1.16527	19.7667	66.6858	-0.905768	5.92222	14.119	-1.73741	4.47037	15.123	1.06202	1025.75	-255.142	2.11218	346.085	242.635	-0.645439	1.2891	-463.282	-1.86561	0.00573714	167.752	-1.77373	0.00919898	-253.687	-1.54195	0.00148528	36.793	-2.01101	2.70737	-42.9651	-1.02008	29.6642	33.16	-1.09325	0.278804	88.9667	1.39296	1.57377	-229.519	-1.34567	2.00182	-70.4141	-0.717549	1.11464	-32.7448	0.357919	0.54607	-6.01224	0.476154	1.00321	14.226	0.932566	0.360234	-20.0774	1.59838	0.789293	-7.70197	0.597099	-1.33928	67.0418	-0.975418	0.0037301	88.7543	-1.98107	0.00201749	77.9925	-1.27609	0.0146684	106.365	-1.89286	0.00436213	96.5137	-1.86423	0.00596945	94.2801	-2.02879	0.00689915	92.0434	-2.02706	0.00706922	91.0177	-1.92952	0.00699568	96.5408	-1.97463	1127.42	2.95983	-0.360127	-0.020132	0.0478343	-3.09076	0.0648638	1.65937	0.111975	1.96347	0.0539632	1.69069	0.0718928	1.57932	0.0411369	1.17536	0.088419	0.492401	0.118925	1.63487
12266	1090960113	362	P	2		Neutral Control			621	16.4395	-0.839315	490	16.9753	-0.817026	373	15.0059	-0.776419	0.761225	0.389491	-0.0998627	328	-1.05038	295.067	0.658907	0.941901	1.31203	14.5903	1.35463	23.0107	0.116095	0.642719	1.33127	986.021	0.135118	0.460171	1.79364	16.6562	0.446438	56.8038	-0.0898276	0.305483	0.801535	-0.863202	0.238057	0.0167275	-0.269375	0.00420757	0.34484	0.0981889	-0.354835	0.0302159	-0.0311043	0.01247	-0.257773	0.0161432	-0.529876	0.0410684	-0.0989035	0.0146697	0.0274749	0.118451	-0.0806083	0.0136277	0.104784	-0.0936068	0.0110093	0.517833	-1.76676	0.165316	-2.08618	5.26083	-0.408284	3.26192	-0.225734	9.9125	-0.557635	0.0298843	-1.03617	0.887771	0.966816	0.370727	-1.63206	-0.421287	6.6188	1.04796	-0.471058	4.41544	0.691398	-0.388391	6.41371	-9.9586	-0.376347	4.72532	-0.537538	-0.491761	5.31859	-0.499294	-0.590294	6.70676	-0.584829	-0.33491	4.50174	3.39359	-0.328945	5.26394	-1.23351	5.59146	10.2498	-1.23591	3.90549	4.80547	-0.615652	4.65854	9.52106	-1.14371	2.10061	3.54221	-0.249491	0.237805	5.65999	-1.29141	0.329268	4.04036	-0.669369	0.0762195	5.05332	-1.20878	0.10061	4.69062	-0.743961	496.176	42.6821	-0.649405	358.818	3.32483	-0.11771	500.569	36.6098	-0.61965	359.686	7.05648	-0.264145	0.446343	-9.42337	-0.230511	0.476509	-58.8772	0.174024	0.458047	2.1889	0.0570426	0.36193	-28.724	0.449337	0.282827	63.3125	-1.12744	0.261465	101.303	-0.508763	0.262204	-292.122	-2.23382	0.228252	-207.74	-1.44149	3.64285	-189.185	-0.834524	48.2104	13.4329	-1.43968	1.49665	-22.7764	-0.440926	1.23207	-2350.37	-0.262723	1.86108	-2328.35	-0.748157	0.815567	302.646	0.697274	5.19665	-9.18361	-0.403054	48.0366	12.1117	-1.03798	1.08895	-20.8836	0.678321	1.45406	6.4928	0.265925	2.45666	-14.3212	-0.621725	0.743683	-46.4464	1.50061	0.255297	-2.82821	0.107071	0.00443874	42.6796	-1.56974	0.00282639	18.0886	-0.948974	0.0232544	50.9454	-1.77853	0.00622195	43.1317	-1.75915	0.00762632	50.7777	-1.7043	0.00862434	53.2207	-1.68418	0.00928711	44.3066	-1.7187	0.00914369	44.3445	-1.69891	0.588909	-8.51063	0.504076	0.217286	-47.3076	1.14358	0.00164893	-0.245674	-0.00671179	0.185651	48.3014	0.631993	0.131886	61.4713	-0.270724	0.0230313	30.0654	0.654765	0.087307	-3241.29	1.26741	0.306953	-34.7685	0.70749	0.0213239	24.632	0.571778	23.6213	35.0102	-1.71384	17.4851	126.426	-1.71719	6.21277	12.5208	-1.54075	4.21203	5.64518	0.396433	956.207	-52.1399	0.431637	340.113	686.994	-1.82748	1.30915	-117.188	-0.471911	0.00582212	163.389	-1.72759	0.00900768	-266.443	-1.61947	0.00195917	27.9851	-1.5296	2.51054	-109.53	-2.60048	25.0551	56.18	-1.8522	0.293307	114.325	1.79	1.51455	-371.458	-2.17786	1.70651	-178.025	-1.81414	1.2009	-127.002	1.3882	0.236824	-2.04141	0.161674	1.00021	-3.89299	-0.255169	0.339683	-3.21793	0.256182	0.781088	-2.79881	0.216978	-1.04856	54.5055	-0.793023	0.0038613	76.0427	-1.69734	0.0019629	100.568	-1.64547	0.0147289	104.484	-1.85938	0.00441034	90.9906	-1.75755	0.00622341	78.9984	-1.69995	0.0071361	79.6683	-1.75452	0.00723289	81.317	-1.72387	0.00717398	85.6148	-1.75116	997.695	0.981689	-2.02976	0.696377	0.0484864	-1.65171	0.0630058	-1.06074	0.100115	-0.75926	0.0512939	-0.836032	0.0654491	-1.27433	0.038766	-1.25947	0.0866623	-1.43542	0.111624	-1.29078
12267	1090960113	363	P	3	ZNF830_91603	Library			367	57.1772	-2.91918	278	60.5967	-2.91653	203	54.8652	-2.83878	0.730216	5.17693	-1.32733	196	-2.70098	307.646	2.28635	0.923737	-3.53609	14.5276	1.065	23.759	1.93524	0.623322	-0.860432	1171.42	2.89989	0.474148	4.22344	18.677	4.0022	60.1121	1.18844	0.324209	3.86769	5.92547	-3.59978	0.0168079	-0.160828	0.00577827	6.6376	0.094871	-1.89947	0.0315849	1.169	0.0133309	2.43688	0.0182091	2.94781	0.0423512	0.690001	0.0167424	4.6315	0.29918	-41.8601	7.07681	0.262295	-63.2313	7.43668	0.586448	0.0705349	0.199536	1.5631	5.36008	-0.322237	3.33929	-0.154386	9.17346	-1.13768	0.0299654	-1.01727	0.892399	1.22331	0.486597	0.604602	2.34105	-38.7727	-6.13894	3.20121	-32.3932	-5.07233	2.08511	-34.2085	53.1158	2.68179	-28.7273	3.26793	2.62617	-20.7427	1.94726	3.90127	-36.1531	3.15255	2.37263	-32.5898	-24.5674	1.43851	-21.0544	4.93369	13.6582	-58.4029	7.04213	6.2398	-34.3449	4.40009	8.93367	-49.2727	5.91883	2.70408	-30.3995	2.14114	1.0051	-34.9565	7.97582	0.821429	-32.2004	5.33466	0.428571	-23.7937	5.6916	0.285714	-18.6543	2.95869	525.277	-85.4176	1.29962	378.235	-142.839	5.05681	527.774	-85.8691	1.4534	378.803	-143.165	5.359	0.440349	-22.202	-0.543097	0.549231	-1004.26	2.96829	0.456013	-1.57524	-0.0410506	0.427787	-212.814	3.3291	0.285711	55.7199	-0.992234	0.251553	169.171	-0.849603	0.332951	-89.825	-0.686882	0.295673	-22.5433	-0.156426	4.41297	400.917	1.76851	142.658	-74.9532	8.03315	1.58499	108.951	2.10918	1.21933	-5042.23	-0.563618	1.98684	2220.86	0.713616	0.815026	276.418	0.636848	5.10144	-17.2203	-0.755771	75.3418	-49.2941	4.22452	1.11802	-107.256	3.4838	1.38125	-46.5633	-1.90707	2.37598	-36.8297	-1.59889	0.740022	-37.0721	1.19774	2.1785	-56.0449	2.12176	0.005566	-51.0808	1.87873	0.00314279	-45.3562	2.37951	0.0307457	-62.0302	2.16551	0.00770281	-56.8484	2.31859	0.00961462	-45.7914	1.53694	0.0109389	-47.2962	1.4967	0.011553	-55.1576	2.13962	0.0111736	-45.793	1.7544	0.921693	-14.6903	0.870095	0.204276	23.8465	-0.576451	0.00162032	-6.63987	-0.1814	0.16629	-111.898	-1.46411	0.129038	221.833	-0.976971	0.0201555	-34.2513	-0.745926	0.069603	3410.59	-1.33361	0.292434	37.679	-0.766718	0.0189085	-31.4055	-0.72901	45.5375	-71.2137	3.48609	31.2125	-233.011	3.16489	13.7	-28.6641	3.52726	4.99203	34.2616	2.40602	973.762	-103.384	0.855857	349.503	-11.7114	0.0311506	1.31974	65.6338	0.264304	0.00893246	3.66512	-0.0387531	0.0131634	10.6459	0.0647075	0.00329891	3.08449	-0.16859	2.78452	-16.8746	-0.40064	53.573	-86.2529	2.84368	0.200312	-48.2673	-0.755728	1.69402	58.7146	0.344245	2.51708	117.345	1.1958	1.00189	90.4738	-0.988929	-1.14428	15.6925	-1.24281	1.00218	8.0229	0.525939	0.312812	18.8253	-1.4987	0.748501	16.6755	-1.29278	0.677065	-19.9045	0.289599	0.00454573	9.72935	-0.217168	0.002294	-36.3722	0.59511	0.0174493	19.9324	-0.354713	0.00524781	-4.94959	0.0956051	0.00733712	11.9843	-0.257888	0.0082975	19.0108	-0.418672	0.00856517	2.35249	-0.0498708	0.00844466	7.74741	-0.158464	1078.25	2.21006	1.66102	-0.887489	0.0485337	-1.54717	0.0636759	-0.0797559	0.112011	1.97178	0.0521516	-0.024137	0.0691634	0.370565	0.0407209	0.748162	0.0874433	-0.578354	0.115482	0.255295
12268	1090960113	364	P	4	DCAF4L2_138009	Library			638	13.7129	-0.700111	489	17.1811	-0.826929	359	18.2884	-0.946261	0.734151	4.56933	-1.17154	316	-1.20044	284.449	-0.714822	0.930974	-1.60454	13.9691	-1.51301	22.8764	-0.210156	0.62023	-1.20981	1034.58	0.859296	0.45339	0.614784	16.7776	0.660144	59.1926	0.833187	0.299414	-0.192144	1.4052	-1.04434	0.0170171	0.121739	0.00451734	1.58585	0.0982129	-0.343625	0.0306632	0.360948	0.0128171	0.828484	0.0168861	0.720667	0.0417163	0.29954	0.0152313	1.27496	0.24821	-30.0772	5.08481	0.193317	-35.582	4.18482	0.657185	1.96467	0.183543	-0.142455	5.77646	0.0387666	3.64466	0.127197	9.59969	-0.803152	0.0317165	-0.609446	0.864353	-0.330993	0.474812	0.377099	0.240965	-4.26349	-0.675044	0.279021	-3.10291	-0.485874	0.208253	-3.38495	5.25583	0.540379	-5.30263	0.603212	-0.217902	3.02954	-0.284404	0.611114	-4.75744	0.414848	0.187307	-2.65227	-1.99939	0.438011	-6.15641	1.44264	7.38924	-5.05041	0.608969	4.32911	-2.29947	0.294596	5.46835	-1.61595	0.194114	2.3038	-7.8859	0.555431	0.411392	-3.52877	0.805139	0.411392	-2.00693	0.33249	0.189873	-4.25153	1.01699	0.208861	-8.96173	1.42139	505.423	1.97671	-0.0300765	361.504	-16.8895	0.597921	510.353	-7.43904	0.125912	363.293	-21.2905	0.796949	0.451203	0.935266	0.0228781	0.501777	-387.365	1.14494	0.455362	-2.77869	-0.0724123	0.363103	-32.0019	0.500614	0.330114	-61.1604	1.08911	0.326668	-345.168	1.73349	0.440173	216.77	1.65761	0.363565	163.947	1.13761	3.67222	-166.681	-0.735256	64.2247	-1.55359	0.166507	1.55801	68.7195	1.33034	1.17845	-13681.3	-1.52929	1.85932	-2391.89	-0.768574	0.811624	111.561	0.25703	5.76923	39.1453	1.71803	59.1139	-12.7997	1.09694	1.06646	45.946	-1.49237	1.48645	30.0961	1.23263	2.64849	39.1924	1.70146	0.717269	21.1973	-0.684845	0.506819	-9.78804	0.370559	0.00475469	16.4005	-0.603205	0.00289494	4.34221	-0.227803	0.0256412	14.9501	-0.521915	0.00668826	11.6491	-0.475114	0.0082564	20.1754	-0.677165	0.00928315	24.6096	-0.778774	0.00996951	14.3516	-0.556713	0.00976277	16.8544	-0.645719	-0.704382	15.5055	-0.918375	0.212425	-20.7227	0.500937	0.00188575	52.68	1.43921	0.186407	54.5614	0.713902	0.136877	-219.573	0.967016	0.0228788	26.6562	0.58052	0.0844084	-2152.21	0.841555	0.306496	-32.485	0.661022	0.0214855	28.3793	0.658763	31.4698	-3.03027	0.148339	23.3879	-28.133	0.382119	8.03448	2.50011	-0.307651	4.37528	11.6344	0.817025	961.02	-66.1905	0.547953	344.866	333.324	-0.886682	1.33748	371.668	1.49669	0.00899711	0.344727	-0.00364497	0.0137517	49.8697	0.303115	0.00306978	7.34313	-0.401357	2.74538	-30.1115	-0.714911	36.5025	-0.994258	0.0327794	0.230316	4.19179	0.0656317	1.62807	-99.3639	-0.582571	1.9922	-73.921	-0.753286	1.16726	-90.245	0.986428	-0.906424	12.6384	-1.00092	1.00519	26.2219	1.71891	0.338739	-2.44341	0.194522	0.745333	18.5689	-1.43957	0.0159763	8.60208	-0.125155	0.00468753	-4.0096	0.0894978	0.00213222	30.5421	-0.499721	0.0181956	-3.26366	0.0580802	0.00520458	0.00346748	-6.6977e-05	0.00768168	-8.74876	0.188263	0.00876083	-5.18815	0.114258	0.00865382	-2.90161	0.061513	0.00860893	-2.31857	0.0474244	996.763	0.967479	0.554009	-0.412425	0.0487944	-0.972012	0.0639126	0.266831	0.107391	0.911226	0.052678	0.474132	0.0700378	0.757826	0.0403972	0.415751	0.0881534	0.200871	0.116503	0.664427
12269	1090960113	365	P	5	SLC25A26_115286	Library			616	17.2414	-0.880257	482	18.6214	-0.896253	371	15.4748	-0.800683	0.76971	-0.920514	0.236013	357	-0.68775	303.642	1.76839	0.926537	-2.78891	14.5401	1.12293	23.6574	1.68835	0.623598	-0.829236	1075.55	1.47024	0.444603	-0.912589	16.9507	0.964687	59.8075	1.07077	0.295895	-0.76844	1.64004	-1.1771	0.0163067	-0.837766	0.0044144	1.17344	0.0960378	-1.35626	0.029927	-0.284355	0.0126652	0.353243	0.0165121	0.0911881	0.0404604	-0.472833	0.0150096	0.782498	0.28341	-38.2145	6.46049	0.225806	-48.605	5.71647	0.619068	0.944002	0.184777	-0.0108217	5.19959	-0.461372	3.02486	-0.444324	10.6346	0.00914453	0.0333019	-0.240222	0.869079	-0.0690724	0.439515	-0.304245	0.118639	-2.2534	-0.356784	0.2701	-3.01349	-0.471871	0.104856	-1.68687	2.61922	0.813384	-8.28901	0.942933	-0.558599	5.87726	-0.55174	2.06037	-18.5866	1.62075	-0.170327	2.24707	1.69393	0.0912654	-0.993196	0.232737	7.30812	-4.36004	0.525727	4.64986	-7.67894	0.983784	5.66106	-4.2662	0.512472	2.64706	-27.1923	1.91525	0.341737	0.158418	-0.0361454	0.330532	3.94729	-0.65395	0.162465	-2.0076	0.480229	0.142857	-0.637516	0.101114	515.544	-42.5731	0.647746	365.712	-48.5667	1.71936	517.279	-38.6186	0.653651	365.929	-42.0022	1.57223	0.486495	76.1654	1.86313	0.552392	-1045.35	3.08975	0.498457	76.9627	2.00564	0.397293	-127.574	1.99568	0.275405	82.849	-1.47534	0.257084	131.296	-0.65939	0.330454	-96.965	-0.741482	0.259798	-121.088	-0.840215	4.29982	314.213	1.38604	74.3754	-11.0528	1.18459	1.52032	12.5221	0.242417	1.26927	5512.67	0.616204	2.01219	3137.69	1.00822	0.805316	-194.094	-0.447178	5.81345	42.878	1.88185	63.9804	-23.7437	2.03484	1.07966	6.72412	-0.218406	1.49423	35.7652	1.46482	2.66209	42.9888	1.86627	0.71305	32.0009	-1.03389	-0.184454	9.34009	-0.3536	0.00512266	-14.206	0.522493	0.00287068	9.20779	-0.483064	0.0278074	-17.7184	0.618561	0.00707698	-14.5955	0.595285	0.00904354	-18.0551	0.606002	0.010144	-12.7781	0.404366	0.010625	-14.4207	0.559394	0.0104354	-13.015	0.498627	-2.43164	47.5802	-2.81813	0.212502	-21.1455	0.511158	0.0021686	115.891	3.16613	0.192126	101.875	1.33297	0.136981	-225.412	0.992731	0.0259225	94.7279	2.06299	0.0870806	-3156.22	1.23414	0.306542	-32.7171	0.665746	0.0243483	94.7944	2.20045	38.3552	-36.4025	1.78199	27.7104	-141.313	1.91939	10.6216	-11.7309	1.44355	3.84747	-7.72998	-0.542838	981.208	-125.118	1.03578	351.324	-147.204	0.391577	1.3626	805.333	3.24303	0.012852	-197.612	2.08945	0.0201602	477.161	2.90025	0.00341526	0.921912	-0.0503894	2.91011	25.5973	0.607734	47.1585	-54.2156	1.78744	0.188759	-68.4674	-1.072	1.75852	213.318	1.25068	2.45977	96.4622	0.98299	0.979941	114.455	-1.25105	-0.938947	13.056	-1.034	1.00401	19.0991	1.25201	0.332256	2.87419	-0.228817	0.745153	18.6765	-1.44791	1.53338	-56.8296	0.826837	0.00561258	-93.6357	2.09003	0.00233083	-51.604	0.844327	0.0219902	-121.204	2.15692	0.00599995	-91.1137	1.75993	0.00919907	-100.054	2.15303	0.0106098	-101.754	2.24091	0.0101628	-92.3372	1.9575	0.0101061	-94.0628	1.92395	1002.14	1.04953	1.09184	-0.643229	0.0484997	-1.62231	0.0636181	-0.164376	0.106876	0.792898	0.0524992	0.304905	0.0701879	0.824296	0.0410166	1.0518	0.0877233	-0.271094	0.116365	0.609114
12270	1090960113	366	P	6	ZNF234_10780	Library			294	68.8853	-3.51693	239	68.6214	-3.30276	137	70.34	-3.63947	0.573222	29.4153	-7.54188	125	-3.58881	339.143	6.36141	0.890045	-12.5293	14.8506	2.55614	25.5602	6.31409	0.594656	-4.09937	1519.47	8.09033	0.474718	4.32243	20.4266	7.08064	67.974	4.22617	0.316452	2.59762	9.76138	-5.76834	0.0153707	-2.1019	0.00521798	4.39285	0.0945784	-2.03568	0.0289282	-1.16	0.0139114	4.2539	0.0182474	3.01226	0.0387636	-1.51635	0.0167921	4.74191	0.772277	-151.227	25.5662	0.490099	-154.545	18.1762	0.669011	2.28133	0.185456	0.0615343	5.6569	-0.0648926	3.47249	-0.0315621	11.6458	0.802802	0.031759	-0.599548	0.861987	-0.462138	0.449429	-0.112859	3.19014	-52.725	-8.34803	5.96802	-60.126	-9.41493	3.11271	-51.0846	79.3194	6.24482	-67.7029	7.70168	1.51404	-11.4469	1.07461	8.26136	-77.7584	6.78053	3.15169	-43.2623	-32.6128	4.04379	-59.8482	14.0243	14.144	-62.5377	7.54069	8.128	-66.0134	8.45728	9.328	-54.6957	6.57026	3.76	-89.7887	6.32413	1.088	-39.3446	8.97705	1.032	-47.706	7.90349	0.856	-58.7873	14.0623	0.624	-61.3181	9.72542	523.631	-78.1698	1.18935	392.297	-248.691	8.80421	528.67	-89.9035	1.52169	394.78	-268.715	10.0586	0.434001	-35.7342	-0.874116	0.65413	-2367.93	6.99888	0.43958	-31.9829	-0.83347	0.5135	-452.411	7.07717	0.319033	-31.992	0.569698	0.339927	-435.954	2.18944	0.367341	8.50979	0.0650735	0.298453	-14.9076	-0.103443	5.13524	954.355	4.20981	171.912	-102.33	10.9672	1.50526	-9.92652	-0.192166	1.31259	14669.8	1.63978	2.251	11775.8	3.78384	0.791957	-841.393	-1.93851	5.86094	46.8866	2.05778	112.752	-133.424	11.4345	1.07288	26.8646	-0.87259	1.46392	13.6828	0.560404	2.68855	50.368	2.18662	0.706472	48.8477	-1.57818	-0.958824	30.7676	-1.16481	0.00460691	28.6918	-1.05527	0.00286811	9.7223	-0.510057	0.0255718	15.9968	-0.558457	0.00679292	4.58252	-0.186901	0.00824708	20.6284	-0.69237	0.00915913	29.9954	-0.949211	0.0099235	16.3709	-0.635044	0.00974649	17.577	-0.673403	-1.9283	38.2333	-2.26452	0.203999	25.359	-0.613013	0.00203584	86.2207	2.35554	0.184326	37.3398	0.488568	0.135253	-128.144	0.564355	0.0253557	82.0515	1.78692	0.0844701	-2175.37	0.850613	0.297982	9.99946	-0.203477	0.0236931	79.5953	1.84763	77.2812	-225.07	11.0177	56	-882.044	11.9805	23.125	-80.508	9.90692	3.19571	-31.6414	-2.22202	1039.79	-296.111	2.45134	353.899	-338.836	0.901338	1.38366	1168.86	4.70692	0.0177385	-448.545	4.74269	0.0297447	1116.22	6.78452	0.00396799	-9.35122	0.511114	3.09058	86.6298	2.05678	100.911	-322.686	10.6386	0.101212	-221.534	-3.46859	1.90263	558.759	3.27601	2.81988	227.686	2.32022	0.825602	283.11	-3.09455	-2.58365	34.1747	-2.70654	1.02965	173.957	11.4032	0.394802	-48.4347	3.85593	0.717656	35.1093	-2.72188	3.06	-122.658	1.7846	0.00662778	-191.996	4.28553	0.00265361	-185.103	3.0286	0.0258168	-240.139	4.27348	0.00703812	-210.046	4.05719	0.0108859	-201.556	4.33724	0.0122811	-189.043	4.16326	0.0119522	-198.398	4.20592	0.0118922	-203.517	4.16272	1108.51	2.67143	2.64796	-1.31102	0.0483294	-1.99823	0.0631855	-0.797722	0.110617	1.65177	0.0527368	0.529773	0.0709777	1.17406	0.0415999	1.65078	0.087833	-0.15072	0.116746	0.761491
12271	1090960113	367	P	7	AKIRIN2_55122	Library			222	80.433	-4.1065	171	82.6132	-3.97619	124	73.388	-3.79718	0.725146	5.95963	-1.52801	122	-3.62632	385.681	12.3823	0.916271	-5.52896	15.8905	7.35659	27.3372	10.634	0.594134	-4.15841	1471.82	7.37969	0.431076	-3.26417	19.6414	5.69895	74.0487	6.57332	0.282265	-3.0002	2.96901	-1.92841	0.0154818	-1.9519	0.00491053	3.1611	0.0875686	-5.2991	0.0280436	-1.93549	0.0122655	-0.898073	0.0167473	0.487111	0.0381096	-1.91858	0.0150645	0.904589	0.226027	-24.9492	4.21788	0.178082	-29.475	3.46657	0.636815	1.41923	0.215483	3.26369	5.57259	-0.137991	3.4398	-0.0617122	9.83273	-0.620246	0.0242443	-2.34967	0.850691	-1.08819	0.54218	1.67752	2.27529	-37.6921	-5.96784	5.45821	-55.016	-8.61477	2.00353	-32.8686	51.0352	4.76612	-51.5275	5.86161	3.10095	-24.7111	2.31981	5.86569	-54.8982	4.78712	2.62533	-36.0514	-27.177	2.70016	-39.8409	9.33596	14.2459	-63.4049	7.64526	7.59016	-56.9929	7.30163	9.63115	-58.8647	7.07106	3.11475	-53.4975	3.76801	0.92623	-30.7814	7.02322	0.942623	-41.1246	6.81315	0.368852	-18.9045	4.52207	0.639344	-63.2533	10.0324	513.047	-31.5836	0.480541	371.316	-90.7551	3.21292	514.067	-24.1593	0.408915	371.842	-88.4705	3.31165	0.357137	-199.58	-4.88206	0.427056	584.001	-1.72613	0.355446	-187.663	-4.89048	0.366419	-41.2713	0.645618	0.299818	18.5868	-0.330986	0.270018	42.7369	-0.214632	0.362428	-5.53943	-0.0423595	0.313676	26.9075	0.186708	4.41875	405.344	1.78803	148.992	-80.8803	8.66839	1.57713	97.227	1.88222	1.1825	-12825.2	-1.4336	1.99564	2539.14	0.815887	0.814301	241.292	0.55592	4.48188	-69.5152	-3.05091	80.5164	-60.931	5.2218	1.10107	-56.8908	1.84787	1.3592	-62.6348	-2.56531	2.24352	-73.7822	-3.2031	0.752203	-68.2665	2.20558	1.17974	-28.4084	1.0755	0.00405454	74.6352	-2.74506	0.00293208	-3.10338	0.162813	0.0209871	85.1391	-2.97226	0.00600679	57.6586	-2.35164	0.00678353	91.711	-3.07818	0.0077118	92.851	-2.93829	0.00877362	66.8473	-2.59308	0.00848625	73.5384	-2.81737	3.8172	-68.4593	4.05478	0.20356	27.7616	-0.671093	0.00111559	-119.436	-3.26299	0.162018	-147.243	-1.92659	0.12715	328.106	-1.445	0.0174004	-95.8689	-2.08784	0.0765476	801.324	-0.313333	0.290845	45.6094	-0.928089	0.0159876	-99.168	-2.30197	53.15	-108.11	5.29227	40.7	-481.43	6.53908	11.85	-18.4878	2.27502	4.66861	22.3962	1.57278	1022.57	-245.857	2.03531	348.223	83.4968	-0.222114	1.34774	548.764	2.20985	0.0116399	-135.369	1.43132	0.0183665	357.564	2.17332	0.00353243	-1.25582	0.0686398	2.83443	0.00499901	0.000118687	63.6496	-136.581	4.50294	0.136573	-159.708	-2.50057	1.72616	135.763	0.795981	2.29579	36.7092	0.374082	1.20164	-127.813	1.39707	-3.05344	40.2068	-3.18428	1.00848	46.0735	3.02022	0.284759	41.8383	-3.33078	0.712517	38.1802	-2.95995	1.82944	-69.5958	1.01258	0.00527214	-60.6512	1.35379	0.00237066	-68.0759	1.11384	0.0202836	-68.1615	1.21299	0.00576764	-64.5009	1.24588	0.00853093	-59.8498	1.28789	0.00985354	-62.258	1.3711	0.00966415	-62.7838	1.33098	0.00955721	-60.429	1.23601	1096.93	2.49481	-0.0949939	-0.133911	0.0484388	-1.75681	0.0637113	-0.0279887	0.109281	1.34504	0.0529789	0.758949	0.0678213	-0.223792	0.040265	0.279968	0.0880255	0.0605306	0.114277	-0.2277
12272	1090960113	368	P	8	ST20-MTHFS_100528021	Library			604	19.166	-0.978518	477	19.6502	-0.945769	349	20.6331	-1.06758	0.731656	4.95455	-1.27031	340	-0.900327	303.444	1.7428	0.929925	-1.88457	14.3539	0.263509	23.6927	1.7742	0.61964	-1.2764	1171.5	2.90114	0.45438	0.78694	17.9851	2.78477	62.2047	1.99698	0.302386	0.294499	-0.195402	-0.13947	0.0168205	-0.143807	0.00422815	0.427262	0.0981308	-0.381863	0.0305717	0.280725	0.0124734	-0.247133	0.0163104	-0.24833	0.0414779	0.152919	0.0146894	0.0712122	0.240786	-28.3611	4.79468	0.189189	-33.9272	3.9902	0.544901	-1.04197	0.179053	-0.621283	5.41809	-0.271937	3.18091	-0.30043	11.1531	0.416102	0.0330989	-0.287506	0.868972	-0.0750283	0.425194	-0.580677	0.473772	-8.08904	-1.28075	0.858707	-8.91333	-1.39571	0.460752	-7.53172	11.6945	1.03238	-10.6846	1.21545	0.560197	-3.47421	0.326149	1.67788	-14.9369	1.30249	0.398148	-5.54064	-4.17676	0.485018	-6.85636	1.60666	7.80882	-8.62132	1.03954	4.89412	-11.7756	1.50862	5.73235	-5.24659	0.63024	2.54118	-21.2371	1.4958	0.435294	-4.79399	1.09382	0.467647	-6.1493	1.01876	0.276471	-11.3412	2.71289	0.158824	-2.65116	0.42049	512.255	-28.0966	0.427486	361.445	-16.4507	0.582387	512.784	-18.3802	0.3111	361.752	-9.18066	0.343649	0.447944	-6.01107	-0.14704	0.498966	-350.82	1.03692	0.458636	3.27925	0.0854568	0.364001	-34.5125	0.539887	0.301617	13.8523	-0.246675	0.279867	-24.7009	0.124052	0.329589	-99.4398	-0.760406	0.352882	134.6	0.933977	3.7476	-108.923	-0.480478	69.2647	-6.27015	0.672006	1.53475	34.0469	0.659115	1.21948	-5010.96	-0.560123	1.87434	-1848.39	-0.593933	0.817172	380.386	0.876384	5.22818	-6.52205	-0.286242	60.5618	-16.0557	1.37598	1.09187	-29.5604	0.960153	1.42786	-12.5985	-0.51599	2.47567	-9.01857	-0.391524	0.731515	-15.285	0.493835	0.683626	-14.6804	0.555777	0.00492584	2.16444	-0.0796071	0.0029988	-16.4832	0.864752	0.0265214	1.67563	-0.0584969	0.00693089	-4.73227	0.193007	0.00859908	3.53186	-0.118543	0.00970581	6.25413	-0.197913	0.0103257	-1.2851	0.0498495	0.0101549	-0.557968	0.0213767	0.451812	-5.96476	0.353287	0.212996	-23.8441	0.57639	0.00155041	-22.2624	-0.608204	0.180802	8.1815	0.10705	0.135279	-129.564	0.570607	0.0222799	13.2603	0.288783	0.0802075	-573.798	0.224366	0.305263	-26.3335	0.535848	0.0206913	9.95587	0.231105	35.1201	-20.7227	1.01443	25.583	-85.6094	1.1628	9.56537	-5.92081	0.728587	4.03465	-0.862673	-0.0605812	961.299	-67.005	0.554696	346.979	176.093	-0.468431	1.3348	325.558	1.31101	0.00960797	-31.0244	0.328036	0.0148617	123.88	0.752958	0.00308629	7.03616	-0.384579	2.74635	-29.7816	-0.707079	40.7511	-22.2137	0.732365	0.196962	-54.1251	-0.847444	1.67642	16.5425	0.0969895	2.22482	10.8467	0.110532	1.1087	-26.2519	0.286948	-0.586099	8.52525	-0.675178	1.00524	26.5322	1.73926	0.345398	-7.90613	0.629414	0.755358	12.5781	-0.975127	0.461269	-10.5993	0.154213	0.00485708	-20.437	0.456172	0.00225934	-22.0374	0.360568	0.0188136	-22.4739	0.399942	0.00542075	-24.7615	0.478287	0.00795091	-24.9491	0.536874	0.0090753	-21.612	0.475958	0.00899437	-23.0861	0.489412	0.0089535	-23.4338	0.479312	932.088	-0.0186997	0.867368	-0.5469	0.0493454	0.243951	0.0647228	1.45296	0.10746	0.927032	0.0535409	1.29093	0.0712113	1.2775	0.0410829	1.11984	0.0893672	1.53281	0.118208	1.34742
12273	1090960113	369	P	9	TMEM238_388564	Library			642	13.0714	-0.667358	491	16.7695	-0.807122	354	19.4607	-1.00692	0.720978	6.60322	-1.69302	347	-0.812796	284.354	-0.727094	0.927545	-2.51991	13.9791	-1.46686	22.9087	-0.131827	0.618771	-1.37461	994.935	0.268052	0.460155	1.79086	17.0018	1.05458	56.3366	-0.270353	0.316241	2.56305	1.74099	-1.23417	0.0181587	1.66355	0.00487282	3.01005	0.100191	0.577416	0.0318392	1.39194	0.0130079	1.426	0.0177455	2.16742	0.0437056	1.52291	0.0156961	2.30749	0.174641	-13.0702	2.20963	0.157895	-21.3829	2.51486	0.557978	-0.691805	0.182743	-0.227791	5.15801	-0.497424	2.99577	-0.471154	9.30658	-1.03321	0.0312503	-0.718035	0.869828	-0.0275728	0.458173	0.0559217	0.809643	-13.6081	-2.1546	-0.376835	3.47101	0.543513	0.733509	-12.0112	18.6498	-0.279183	3.66245	-0.416629	0.0872873	0.478607	-0.0449303	-0.000513494	1.0789	-0.0940797	0.302031	-4.22391	-3.18415	0.40603	-5.6802	1.33105	8.93948	-18.2439	2.19982	3.83573	5.97535	-0.765531	6.40346	-14.476	1.73891	2.0317	7.41796	-0.522473	0.587896	-12.8719	2.93691	0.360231	1.76042	-0.291651	0.253602	-9.46901	2.26504	0.15562	-2.24708	0.356401	521.337	-68.072	1.03571	361.994	-20.5801	0.728574	522.25	-61.0003	1.03248	362.068	-11.6634	0.436582	0.473041	47.4865	1.1616	0.519394	-616.382	1.82184	0.493088	67.0287	1.74676	0.395103	-121.452	1.89991	0.278515	74.6627	-1.32956	0.287346	-75.9125	0.381245	0.343317	-60.185	-0.460229	0.292935	-30.064	-0.208611	3.68863	-154.105	-0.67978	78.0461	-14.488	1.55275	1.56235	75.1938	1.45568	1.18754	-11761.3	-1.31467	1.85204	-2655.36	-0.853233	0.821063	568.961	1.31085	5.68328	31.8906	1.39963	51.5965	4.10589	-0.351876	1.07523	19.8734	-0.645509	1.47723	23.3772	0.95745	2.64637	38.6009	1.67578	0.713445	30.9895	-1.00121	1.97217	-50.3356	1.90562	0.0056312	-56.5042	2.0782	0.0032182	-60.4789	3.17289	0.0305741	-59.4425	2.07517	0.00776953	-61.3535	2.50233	0.00980775	-55.1719	1.85179	0.011168	-57.2457	1.81155	0.0116766	-60.586	2.35019	0.0114117	-56.3664	2.15949	-2.04178	40.3407	-2.38934	0.212916	-23.4083	0.565856	0.00219106	120.909	3.30322	0.187489	63.5078	0.830959	0.136936	-222.881	0.981586	0.0256447	88.5147	1.92768	0.0839626	-1984.7	0.776055	0.306822	-34.1152	0.694197	0.0241548	90.3063	2.09627	37.531	-32.4079	1.58645	27.0345	-123.614	1.679	10.6828	-12.0672	1.48493	3.53469	-19.205	-1.34868	909.335	84.6756	-0.700983	351.498	-160.201	0.42615	1.33101	260.083	1.04734	0.0124379	-176.346	1.8646	0.0183173	354.285	2.15339	0.00449378	-19.1237	1.04525	2.88699	17.7796	0.422126	45.7786	-47.3237	1.56022	0.186447	-72.5087	-1.13528	1.72449	131.755	0.772479	2.58665	142.697	1.45414	1.04271	45.8681	-0.501364	-0.699458	9.98083	-0.790456	1.00247	9.75192	0.639279	0.327992	6.37239	-0.507312	0.755675	12.3885	-0.960428	1.82232	-69.2885	1.00811	0.00536328	-69.4813	1.55088	0.00251972	-129.728	2.12257	0.0206072	-78.2191	1.39198	0.00600234	-91.3882	1.76523	0.00871748	-71.0751	1.52945	0.00987027	-63.1318	1.39034	0.00994133	-79.2121	1.67925	0.00985551	-78.709	1.60991	886.203	-0.718372	0.126981	-0.22917	0.0493849	0.331159	0.0632886	-0.646806	0.102233	-0.27301	0.0513551	-0.778068	0.0669624	-0.604153	0.0394753	-0.530989	0.0875124	-0.502514	0.113244	-0.641609
12274	1090960113	370	P	10	WASF1_8936	Library			652	11.4675	-0.585473	517	11.4198	-0.549636	415	5.15826	-0.266894	0.802708	-6.01514	1.54224	400	-0.150055	304.742	1.91067	0.936394	-0.157777	14.6724	1.73347	23.6639	1.7041	0.630487	-0.0507804	1082.18	1.56915	0.452689	0.493031	17.4748	1.8869	60.688	1.41099	0.299357	-0.201596	1.16139	-0.906505	0.0173339	0.549538	0.00452969	1.63533	0.098783	-0.0782379	0.0317951	1.35323	0.0127967	0.764775	0.0167791	0.540655	0.0430068	1.09319	0.0152229	1.2564	0.231263	-26.1596	4.42251	0.175589	-28.4756	3.34903	0.621204	1.00119	0.187727	0.303718	7.0233	1.11976	4.81657	1.20782	12.1547	1.2022	0.0376505	0.772527	0.875143	0.266974	0.466555	0.217717	0.364469	-6.29294	-0.996371	0.909914	-9.42661	-1.47608	0.337901	-5.51416	8.56186	0.784094	-7.9686	0.906485	0.669455	-4.38745	0.411881	1.28392	-11.1776	0.974685	0.466797	-6.48109	-4.8857	0.160697	-2.02706	0.475003	7.795	-8.50368	1.02536	4.895	-11.7904	1.51052	5.9625	-8.41169	1.01044	2.4125	-13.9998	0.986052	0.455	-5.83711	1.33182	0.48	-7.05892	1.16946	0.18	-3.44319	0.823631	0.1475	-1.22306	0.193985	513.801	-34.8987	0.530979	364.455	-39.1075	1.38449	515.555	-30.857	0.522279	365.035	-34.9809	1.30941	0.437591	-28.0801	-0.686884	0.510104	-495.61	1.46487	0.448321	-15.8089	-0.411977	0.392563	-114.352	1.78884	0.298999	20.7417	-0.369358	0.278728	-16.9056	0.0849029	0.326672	-107.782	-0.824194	0.318714	40.7454	0.282728	3.95047	46.5266	0.205236	72.885	-9.65809	1.03511	1.52741	23.0992	0.447178	1.2354	-1645.58	-0.183942	1.94747	796.839	0.256044	0.808498	-39.9087	-0.091947	5.21134	-7.94405	-0.348652	60.3775	-15.6413	1.34046	1.0897	-23.1076	0.750559	1.40131	-31.9497	-1.30855	2.50075	-2.02197	-0.0877809	0.717513	20.5726	-0.664665	0.54014	-10.7101	0.405465	0.0048904	5.11233	-0.18803	0.00302203	-21.1413	1.10913	0.0267396	-1.61459	0.0563669	0.00696447	-6.99976	0.285488	0.00859157	3.89658	-0.130784	0.00968885	6.99037	-0.221211	0.010328	-1.38387	0.0536809	0.0101699	-1.22458	0.0469155	1.0039	-16.2169	0.960509	0.212394	-20.5558	0.496903	0.00172074	15.8029	0.431733	0.174294	-45.6674	-0.597529	0.1343	-74.4622	0.327937	0.0209906	-15.5732	-0.339153	0.0771346	580.757	-0.227087	0.30453	-22.6775	0.461454	0.0197035	-12.9613	-0.300869	36.9389	-29.5379	1.44596	26.2733	-103.683	1.40829	10.7781	-12.5918	1.54949	3.50873	-20.1574	-1.41556	959.385	-61.4162	0.50843	350.448	-82.0684	0.218308	1.31767	29.8726	0.120296	0.00997914	-50.0849	0.529572	0.0152298	148.423	0.902136	0.00331682	2.75155	-0.150393	2.77786	-19.128	-0.454139	43.3531	-35.2096	1.16083	0.197156	-53.7849	-0.842119	1.66573	-9.10174	-0.0533628	2.15215	-15.6332	-0.159309	1.09905	-15.7039	0.171652	0.803826	-9.32193	0.738273	1.0004	-2.70551	-0.177327	0.363669	-22.8954	1.82272	0.782947	-3.90981	0.30311	0.279957	-2.78093	0.040461	0.00490076	-24.6684	0.55062	0.00233737	-54.3083	0.888574	0.019214	-34.9193	0.621418	0.00554234	-38.6903	0.747333	0.00805595	-31.2695	0.672882	0.00916363	-26.2256	0.577564	0.00913301	-31.303	0.663607	0.00911704	-33.4556	0.684298	940.849	0.114887	0.233699	-0.274967	0.0489102	-0.716462	0.063911	0.264366	0.105354	0.443447	0.0524479	0.256346	0.069242	0.405405	0.040357	0.374445	0.0880607	0.0991375	0.115804	0.384155
12275	1090960113	371	P	11	GPIHBP1_338328	Library			689	5.53328	-0.282501	531	8.53909	-0.410989	403	7.97186	-0.412473	0.758945	0.741362	-0.19008	356	-0.700255	301.991	1.55479	0.931017	-1.59291	14.5244	1.05017	23.5931	1.53208	0.626534	-0.497419	1117.6	2.09728	0.455931	1.05651	17.5359	1.99428	60.6253	1.38673	0.302893	0.377461	1.16143	-0.906527	0.0167677	-0.21513	0.00435977	0.954604	0.0972707	-0.782268	0.030421	0.148665	0.0126293	0.240871	0.0166293	0.288477	0.0412934	0.0394743	0.0149348	0.61647	0.292994	-40.4299	6.83503	0.248408	-57.6646	6.78197	0.591326	0.201157	0.194635	1.04047	6.53364	0.695228	4.3308	0.759886	11.4473	0.646981	0.0379968	0.853176	0.86176	-0.474704	0.486534	0.603372	0.401458	-6.90076	-1.09261	0.236375	-2.67545	-0.418939	0.397963	-6.50054	10.0934	-0.0553428	1.21389	-0.138089	-0.111403	2.13936	-0.200837	-0.200522	2.98744	-0.260505	0.33338	-4.65337	-3.50789	0.261369	-3.52611	0.826278	7.17416	-3.21991	0.388251	4.33989	-2.48017	0.317745	5.42135	-0.969497	0.11646	2.10393	3.35532	-0.236327	0.547753	-10.7469	2.45207	0.390449	-0.464776	0.0769996	0.205056	-5.49454	1.31433	0.154494	-2.10517	0.333894	507.856	-8.73232	0.132861	357.919	10.0935	-0.357336	512.155	-15.5491	0.263181	359.465	8.7917	-0.329098	0.436082	-31.2977	-0.765592	0.484947	-168.573	0.498252	0.441717	-28.0286	-0.730422	0.374595	-64.1273	1.00316	0.294557	32.4363	-0.57761	0.267473	60.1584	-0.302126	0.340652	-67.8064	-0.518509	0.254106	-136.722	-0.948698	3.64038	-191.078	-0.842877	61.8146	0.701808	-0.0752166	1.55244	60.423	1.16973	1.18494	-12310.1	-1.37602	1.82859	-3503.24	-1.12568	0.818813	459.935	1.05966	5.30436	-0.0924902	-0.00405925	54.486	-2.39201	0.204996	1.09629	-42.7047	1.38709	1.4186	-19.3477	-0.792412	2.48428	-6.61582	-0.287213	0.728414	-7.34478	0.2373	0.487145	-9.24362	0.349948	0.00486378	7.32669	-0.269473	0.00291557	0.207156	-0.0108668	0.0258778	11.3829	-0.397382	0.00675668	7.02941	-0.286699	0.00844904	10.8195	-0.363145	0.00953806	13.5393	-0.428452	0.0101186	7.80568	-0.302791	0.00994783	8.6366	-0.330882	0.926511	-14.7798	0.875394	0.209885	-6.83385	0.165196	0.00158786	-13.8926	-0.379543	0.172931	-56.95	-0.745154	0.129929	171.667	-0.756032	0.0210401	-14.4666	-0.315054	0.0745444	1553.98	-0.607634	0.298636	6.73576	-0.137065	0.0195773	-15.8884	-0.368815	36.253	-26.2135	1.28322	26.3373	-105.36	1.43107	9.83735	-7.41687	0.912685	4.17651	4.34183	0.304905	938.691	-1.013	0.00838535	347.665	125.037	-0.332616	1.32603	174.037	0.700836	0.00981619	-41.7167	0.441091	0.014715	114.101	0.69352	0.00347283	-0.148016	0.00809016	2.76396	-23.8277	-0.565721	42.3353	-30.1259	0.993221	0.196242	-55.383	-0.86714	1.67867	21.9213	0.128526	2.21817	8.4237	0.085841	1.06923	16.8824	-0.184534	-1.0565	14.5654	-1.15354	1.00478	23.7122	1.5544	0.326212	7.83237	-0.623542	0.75103	15.1641	-1.17561	0.594003	-16.3228	0.237487	0.00489831	-24.4315	0.545333	0.00225552	-20.4548	0.334674	0.0189635	-27.1328	0.482852	0.00546397	-29.7124	0.573918	0.00801777	-28.9721	0.623445	0.00914506	-25.2557	0.556203	0.00906259	-27.129	0.575121	0.00901123	-26.9714	0.551671	900.101	-0.506454	-0.0564621	-0.150447	0.0497797	1.20237	0.0644782	1.09484	0.102582	-0.192962	0.0527478	0.540196	0.0688815	0.245747	0.0403128	0.329058	0.0890541	1.18926	0.115944	0.440434
12276	1090960113	372	P	12		Neutral Control			810	-13.8733	0.7083	639	-13.6831	0.658572	492	-12.8957	0.667235	0.769953	-0.958115	0.245654	458	0.575209	299.132	1.18488	0.937151	0.0443563	14.4833	0.8605	23.3277	0.886839	0.630919	-0.00200024	978.159	0.0178723	0.44132	-1.48336	15.9596	-0.779219	57.1425	0.0410654	0.291029	-1.56517	-0.444141	0.0011497	0.0166596	-0.361085	0.0040815	-0.160258	0.0985596	-0.182234	0.0304362	0.161978	0.0125483	-0.0128779	0.0160357	-0.710844	0.0412222	-0.00430712	0.0146415	-0.0351541	0.139896	-5.03817	0.851746	0.119171	-5.86072	0.689283	0.577188	-0.17741	0.180133	-0.506141	5.87724	0.126139	3.82263	0.291303	11.8769	0.984194	0.0359195	0.369397	0.843944	-1.46207	0.441583	-0.264321	-0.242186	3.67577	0.58199	0.37707	-4.08569	-0.639764	-0.183733	3.05262	-4.73981	0.548881	-5.39564	0.613791	0.276313	-1.10136	0.103393	-0.0372825	1.42976	-0.124675	0.0615359	-0.929294	-0.700539	0.408576	-5.7181	1.33993	5.57205	10.415	-1.25583	4.35153	-2.6754	0.342757	4.48908	11.8515	-1.42365	2.26201	-5.53553	0.389886	0.275109	3.68531	-0.840857	0.438865	-4.02988	0.667633	0.172489	-2.82827	0.676539	0.213974	-9.60658	1.52366	501.352	19.8985	-0.302755	355.378	29.2203	-1.03447	502.958	25.8549	-0.437614	356.511	32.0023	-1.19793	0.444632	-13.0719	-0.319761	0.448662	303.128	-0.895957	0.453141	-6.88975	-0.179546	0.331442	56.4995	-0.883835	0.298962	20.8396	-0.371103	0.26111	103.734	-0.52097	0.317681	-133.49	-1.02078	0.309272	14.812	0.102779	3.85597	-25.8803	-0.114163	50.8537	10.9592	-1.17456	1.47732	-51.5962	-0.998849	1.27342	6390.35	0.714311	1.92292	-91.3242	-0.0293447	0.809181	-6.81319	-0.0156971	5.25507	-4.25278	-0.186648	54.1245	-1.57905	0.135325	1.08443	-7.47148	0.242681	1.44418	-0.702784	-0.0287818	2.49765	-2.88589	-0.125286	0.733982	-21.6045	0.698007	0.0326678	3.33214	-0.126149	0.00461054	28.3897	-1.04416	0.00283035	17.2948	-0.90733	0.0242441	36.0202	-1.25749	0.00642875	29.17	-1.18971	0.00797298	33.9409	-1.13919	0.00902464	35.8362	-1.13404	0.00961002	30.1318	-1.16884	0.00945993	30.3018	-1.16091	0.965901	-15.5113	0.918718	0.215506	-37.5748	0.90831	0.00158793	-13.8778	-0.37914	0.180991	9.74454	0.127501	0.134532	-87.5227	0.385456	0.0218188	2.94956	0.0642356	0.0822591	-1344.67	0.525792	0.307665	-38.3185	0.779727	0.0202661	0.0911781	0.002117	28.8523	9.65641	-0.472706	20.3487	51.4467	-0.698781	8.64891	-0.879656	0.108247	3.80365	-9.33765	-0.655737	961.306	-67.0248	0.55486	345.129	313.796	-0.834735	1.31413	-31.2162	-0.125706	0.00712968	96.242	-1.01761	0.0102618	-182.825	-1.11124	0.00302715	8.13533	-0.444657	2.62311	-71.4597	-1.6966	31.976	21.6137	-0.712584	0.25944	55.1104	0.862872	1.56535	-249.698	-1.46398	1.92724	-97.5928	-0.994511	1.19274	-118.088	1.29076	0.788668	-9.1273	0.722859	0.999229	-9.80089	-0.642442	0.35033	-11.9525	0.951551	0.793094	-9.97359	0.773209	-0.204899	18.1264	-0.263728	0.00428818	34.6832	-0.774161	0.00207308	55.0016	-0.89992	0.016496	49.5618	-0.881994	0.00480779	45.4596	-0.878085	0.00693678	36.0738	-0.776263	0.00804205	32.3525	-0.712493	0.00795851	38.3093	-0.812134	0.00789364	41.5139	-0.849119	945.767	0.189879	-0.611241	0.0876313	0.0491773	-0.126957	0.0642747	0.796882	0.103694	0.0623275	0.0527084	0.502889	0.068881	0.245503	0.0400577	0.0670917	0.0884878	0.567865	0.115755	0.364561
12277	1090960113	373	P	13		Neutral Control			746	-3.60866	0.18424	611	-7.92181	0.381279	477	-9.37866	0.485262	0.780687	-2.61539	0.670568	448	0.450164	301.372	1.47468	0.936977	-0.002291	14.539	1.11776	23.591	1.52687	0.626276	-0.526588	1005.28	0.422304	0.443211	-1.15459	16.4953	0.163497	59.1155	0.803389	0.292896	-1.2594	-1.39493	0.53866	0.0162654	-0.893577	0.00380515	-1.2674	0.0977064	-0.579445	0.0292017	-0.920211	0.0122345	-0.995097	0.0157559	-1.18189	0.0397732	-0.895421	0.0141231	-1.18656	0.117754	0.0806101	-0.0136277	0.103261	0.516774	-0.060778	0.574	-0.26277	0.188073	0.340613	6.22773	0.430012	4.04209	0.493667	10.6405	0.0137486	0.0335982	-0.171211	0.869626	-0.0387843	0.450332	-0.0954295	-0.382895	5.98792	0.948077	-0.258618	2.28607	0.357967	-0.325425	5.37962	-8.35296	-0.481188	5.87216	-0.668	-0.581654	6.06996	-0.569831	-0.555659	6.37626	-0.556009	-0.429991	5.80429	4.3755	-0.279017	4.52048	-1.05929	5.57366	10.4013	-1.25418	4.1317	1.01157	-0.129597	4.78348	7.80275	-0.937297	2.09375	3.92803	-0.276665	0.241071	5.48708	-1.25196	0.296875	6.42567	-1.06455	0.09375	3.6181	-0.865469	0.100446	4.71122	-0.747229	509.551	-16.1939	0.246387	361.286	-15.2488	0.539836	512.088	-15.2471	0.25807	362.406	-14.3175	0.535933	0.453257	5.31346	0.129976	0.479811	-101.812	0.300926	0.457217	0.652375	0.0170008	0.351698	-0.120545	0.00188637	0.328895	-57.9522	1.03198	0.292465	-110.965	0.557287	0.405717	118.244	0.904202	0.312849	24.6365	0.17095	4.12602	181.039	0.79859	54.4308	7.61171	-0.815789	1.48614	-38.4492	-0.744335	1.28849	9575.81	1.07038	1.9917	2396.7	0.770118	0.805348	-192.549	-0.443618	5.54157	19.9302	0.874705	54.192	-1.73086	0.148336	1.0769	14.9125	-0.484373	1.44611	0.702697	0.0287818	2.57614	19.0111	0.825327	0.713577	30.6524	-0.990326	-1.00511	32.0484	-1.2133	0.00454626	33.7364	-1.24081	0.00275691	32.0223	-1.67998	0.0243242	34.812	-1.21531	0.00641382	30.1776	-1.23081	0.00797636	33.777	-1.13369	0.00901567	36.2257	-1.14637	0.00954794	32.857	-1.27456	0.00939583	33.1485	-1.26997	-0.326712	8.49224	-0.502988	0.205603	16.5889	-0.40101	0.00161521	-7.78091	-0.212573	0.180808	8.22971	0.107681	0.132811	9.39723	-0.0413861	0.0218687	4.0652	0.0885321	0.0793623	-256.229	0.10019	0.297054	14.6271	-0.297643	0.0203831	2.80492	0.0651105	27.5228	16.1003	-0.78815	19.9271	62.4863	-0.848727	7.56231	5.09738	-0.627259	4.30437	9.03273	0.634324	991.333	-154.671	1.28043	345.161	311.407	-0.82838	1.30876	-124.005	-0.49936	0.00732932	85.9901	-0.909216	0.0105899	-160.944	-0.978239	0.00294391	9.68249	-0.529221	2.73816	-32.5537	-0.772895	31.8403	22.2913	-0.734924	0.255497	48.2172	0.754943	1.61095	-140.402	-0.823178	1.99946	-71.2761	-0.726333	1.14066	-61.1723	0.668647	0.163506	-1.09997	0.0871146	1.00076	-0.574659	-0.0376463	0.341128	-4.40333	0.350553	0.77813	-1.03121	0.0799441	-0.703038	39.6065	-0.576251	0.00418905	44.2878	-0.988544	0.00206239	59.4221	-0.972247	0.0163443	54.2762	-0.965891	0.00479745	46.6438	-0.900961	0.00684093	41.841	-0.900367	0.00781546	44.1869	-0.97312	0.0078587	44.2253	-0.937551	0.00780704	46.821	-0.957671	1051.1	1.79599	-0.843571	0.187333	0.0486016	-1.39747	0.0638556	0.183257	0.104347	0.212292	0.0525797	0.381114	0.0693049	0.433267	0.0398058	-0.191642	0.08788	-0.0990966	0.115783	0.375855
12278	1090960113	374	P	14	KIR2DL3_3804	Library			629	15.1564	-0.773807	503	14.3004	-0.688282	393	10.3165	-0.533788	0.781312	-2.71184	0.695297	377	-0.437659	300.734	1.39219	0.937339	0.0945514	14.6084	1.43805	23.2885	0.791498	0.637368	0.726706	1079.52	1.52941	0.454166	0.749706	17.2728	1.53136	59.3314	0.886822	0.303239	0.434146	1.80104	-1.26812	0.0171115	0.249227	0.0044312	1.24077	0.0999746	0.476528	0.030416	0.14431	0.0129765	1.3276	0.0171272	1.12657	0.0415568	0.201473	0.0152996	1.42667	0.191011	-16.8545	2.84939	0.159551	-22.0467	2.59293	0.585804	0.053293	0.190249	0.572682	5.72979	-0.00170016	3.47243	-0.0316164	10.8359	0.167098	0.0342555	-0.0181534	0.874369	0.224061	0.516973	1.19094	-0.0805578	1.01985	0.161474	0.528877	-5.60732	-0.87803	-0.076898	1.29807	-2.01552	0.819084	-8.35136	0.950026	-0.106233	2.09615	-0.19678	1.05461	-8.98942	0.783876	0.251702	-3.53444	-2.6644	-0.0222811	0.697564	-0.163461	6.59151	1.73877	-0.209659	4.58886	-6.65586	0.852712	5.27586	1.0313	-0.123883	2.44032	-15.5644	1.09625	0.33687	0.416034	-0.0949241	0.469496	-6.28545	1.04132	0.111406	2.17261	-0.519702	0.151194	-1.68889	0.267869	508.449	-11.3401	0.172538	364.294	-37.8918	1.34145	510.288	-7.14557	0.120944	364.501	-30.7829	1.15227	0.456975	13.2388	0.323843	0.512543	-527.317	1.55859	0.473441	30.6744	0.79937	0.375723	-67.2791	1.05246	0.303294	9.43803	-0.168069	0.305558	-200.617	1.00753	0.281529	-236.864	-1.81127	0.265498	-105.431	-0.731575	3.97269	63.5528	0.280341	61.9788	0.548171	-0.0587505	1.51718	7.83808	0.151739	1.24194	-264.097	-0.0295206	1.96361	1380.36	0.443545	0.80444	-236.538	-0.544968	5.43047	10.5521	0.463113	58.9814	-12.5017	1.0714	1.0856	-10.9249	0.354853	1.4475	1.71248	0.0701392	2.56507	15.9223	0.69123	0.729675	-10.5734	0.341612	0.128854	0.670587	-0.0253873	0.0049149	3.0747	-0.113087	0.00288135	7.06792	-0.370801	0.0266883	-0.841343	0.0293723	0.00684119	1.32381	-0.053993	0.0085754	4.68219	-0.157153	0.00971081	6.03686	-0.191037	0.0102423	2.3776	-0.0922303	0.0100318	4.90914	-0.188077	-0.547176	12.5862	-0.745469	0.207368	6.93572	-0.167661	0.00166784	3.98069	0.108752	0.183542	30.8523	0.403682	0.133806	-46.6296	0.20536	0.0234974	40.4902	0.881798	0.08347	-1799.62	0.703685	0.299537	2.23702	-0.0455219	0.0217857	35.3446	0.820449	37.9141	-34.2643	1.67733	26.8086	-117.699	1.59866	11.375	-15.875	1.9535	4.10414	1.68686	0.11846	980.802	-123.933	1.02597	349.478	-9.84467	0.0261849	1.32338	128.385	0.517	0.0109351	-99.1764	1.04864	0.0162853	218.797	1.32988	0.00377141	-5.69747	0.31141	2.96507	44.186	1.04907	47.4966	-55.9042	1.84311	0.202297	-44.7967	-0.701389	1.77427	251.079	1.47208	2.596	146.107	1.48889	1.00298	89.2731	-0.975805	-0.881696	12.3208	-0.975778	1.00548	27.9408	1.83159	0.332209	2.91304	-0.231909	0.757322	11.4043	-0.884124	0.866134	-28.0573	0.408217	0.00503053	-37.2418	0.831269	0.0023364	-53.9081	0.882026	0.0195863	-46.4881	0.827296	0.00559965	-45.2555	0.874143	0.0081772	-38.5654	0.82988	0.00932791	-34.8056	0.766519	0.00929556	-40.9372	0.867846	0.00922227	-39.9039	0.81619	973.445	0.611917	1.2325	-0.703591	0.0487991	-0.961522	0.0640581	0.479822	0.107567	0.951487	0.052814	0.602832	0.0707898	1.09085	0.0411566	1.1956	0.0882623	0.320354	0.11727	0.971442
12279	1090960113	375	P	15	SPOCK1_6695	Library			558	26.5437	-1.35519	451	25	-1.20326	351	20.1641	-1.04331	0.77827	-2.24224	0.574896	336	-0.950346	302.749	1.6528	0.932833	-1.10827	14.5419	1.13119	23.5073	1.32337	0.627735	-0.36178	1091.04	1.70127	0.459459	1.66981	17.5538	2.02579	59.7413	1.04519	0.308184	1.24375	0.705182	-0.648597	0.0169223	-0.00636219	0.0045263	1.62175	0.0980563	-0.416556	0.0312028	0.833976	0.0127013	0.466263	0.0165482	0.151873	0.0421271	0.552182	0.0151503	1.09507	0.188119	-16.1858	2.73635	0.160891	-22.584	2.65612	0.608898	0.671692	0.176529	-0.890444	6.31919	0.509299	3.97294	0.429899	10.9294	0.240503	0.0320055	-0.542149	0.85395	-0.907564	0.458807	0.0681544	0.161114	-2.95136	-0.467293	0.658935	-6.91095	-1.08216	0.143885	-2.32783	3.61444	0.957624	-9.86683	1.12242	0.26721	-1.02528	0.0962505	1.91302	-17.1806	1.49815	0.197978	-2.79846	-2.10959	0.0091325	0.229801	-0.0538495	7.19048	-3.3588	0.404998	4.85119	-11.0556	1.41638	5.68155	-4.54789	0.54631	2.60714	-24.9473	1.75712	0.449405	-5.54093	1.26424	0.395833	-0.861225	0.14268	0.113095	2.0343	-0.486617	0.157738	-2.51426	0.398778	513.201	-32.2582	0.490805	363.88	-34.7739	1.23107	515.265	-29.5525	0.500201	364.679	-32.1786	1.20451	0.43376	-36.2476	-0.886675	0.476215	-55.0607	0.162743	0.433454	-43.3185	-1.12887	0.349265	6.67956	-0.104489	0.301059	15.3209	-0.272828	0.307991	-217.279	1.09121	0.419405	157.385	1.2035	0.347775	120.573	0.836646	3.95936	53.3415	0.235297	67.3839	-4.51007	0.483369	1.5028	-13.5973	-0.263229	1.24053	-561.804	-0.0627982	1.93833	466.082	0.149764	0.805808	-170.261	-0.392268	5.22008	-7.20622	-0.31627	59.9375	-14.6518	1.25566	1.08064	3.80835	-0.123699	1.4443	-0.616695	-0.0252559	2.48508	-6.39267	-0.277526	0.735018	-24.2554	0.783654	0.515591	-10.0308	0.379748	0.00485491	8.06461	-0.296613	0.00296803	-10.3126	0.541027	0.0262994	5.02455	-0.175409	0.00678437	5.16028	-0.210465	0.00845574	10.4939	-0.352215	0.00962159	9.91135	-0.313646	0.0101457	6.61686	-0.256676	0.01	6.31982	-0.242123	1.33447	-22.3555	1.3241	0.212153	-19.2375	0.465034	0.00145429	-43.7447	-1.1951	0.179276	-4.44844	-0.058205	0.133333	-20.0178	0.0881598	0.0217425	1.24141	0.0270355	0.0839035	-1962.49	0.767369	0.303476	-17.4169	0.354408	0.0200749	-4.34583	-0.100878	37.8438	-33.9235	1.66064	26.5	-109.619	1.48891	11.4107	-16.0714	1.97768	4.17197	4.17539	0.293217	985.515	-137.688	1.13984	352.082	-203.645	0.541715	1.31806	36.5121	0.147032	0.0103934	-71.3566	0.754489	0.0152368	148.891	0.90498	0.0039514	-9.04285	0.49426	2.7735	-20.5992	-0.48907	44.3455	-40.1662	1.32424	0.193718	-59.7963	-0.93624	1.7139	106.359	0.623583	2.49812	110.437	1.1254	0.983947	110.077	-1.2032	-0.611757	8.85471	-0.70127	1.00153	4.09318	0.268339	0.321531	11.6724	-0.929251	0.763947	7.44514	-0.577192	0.800365	-25.2213	0.366955	0.00509257	-43.2525	0.965434	0.0023683	-67.1013	1.09789	0.0196165	-47.428	0.844023	0.00564274	-50.1927	0.969509	0.00830731	-46.3942	0.998347	0.00945815	-41.6076	0.916318	0.00938754	-46.3889	0.983418	0.00936065	-48.3839	0.98964	1024.07	1.38383	0.682724	-0.467662	0.0490604	-0.38504	0.0642938	0.824904	0.105933	0.576482	0.0532716	1.03605	0.0701501	0.807564	0.0411567	1.19569	0.0889129	1.03434	0.11689	0.819433
12280	1090960113	376	P	16	STOML3_161003	Library			610	18.2037	-0.929388	492	16.5638	-0.797219	367	16.4127	-0.849209	0.745935	2.75005	-0.705093	359	-0.662741	289.38	-0.0767802	0.92785	-2.4385	14.0904	-0.952867	23.3746	1.0008	0.616028	-1.68454	1018.85	0.624652	0.454266	0.767119	17.002	1.05501	58.9298	0.731634	0.302121	0.251127	1.02203	-0.82772	0.0181031	1.58848	0.00475164	2.52455	0.0993967	0.207454	0.0323174	1.8111	0.0127134	0.503977	0.0173918	1.57205	0.0441128	1.77338	0.0153267	1.48699	0.260771	-32.981	5.57571	0.21542	-44.4415	5.22679	0.582788	-0.0274565	0.192698	0.833838	4.93948	-0.68689	2.75196	-0.695971	11.0034	0.298553	0.036745	0.561647	0.875129	0.266182	0.489603	0.662628	0.334837	-5.80602	-0.919275	0.069425	-1.00204	-0.156906	0.32718	-5.33808	8.28846	0.740504	-7.49177	0.852242	0.174744	-0.252404	0.023695	1.52936	-13.5196	1.17891	0.30757	-4.29979	-3.24135	0.0980406	-1.09408	0.256377	7.52646	-6.21825	0.749786	4.31198	-2.01207	0.257775	5.81616	-6.39909	0.768683	2.49304	-18.5295	1.30509	0.454039	-5.78624	1.32022	0.428969	-3.30123	0.546917	0.189415	-4.214	1.00801	0.125348	1.57067	-0.249118	522.127	-71.5499	1.08862	366.033	-50.9846	1.80496	522.987	-64.3159	1.0886	366.256	-44.5705	1.66837	0.505736	117.183	2.86647	0.563084	-1184.33	3.50054	0.517699	112.567	2.93349	0.420203	-191.617	2.9975	0.29913	20.3966	-0.363214	0.281916	-38.7333	0.194525	0.315396	-140.024	-1.07075	0.281528	-61.399	-0.426041	4.07723	143.66	0.633705	72.6323	-9.42161	1.00977	1.51136	-0.834024	-0.0161441	1.22927	-2942.03	-0.328858	1.94614	748.648	0.240559	0.809184	-6.6399	-0.0152979	5.51188	17.4236	0.764693	56.2535	-6.36694	0.545649	1.06459	51.4931	-1.67255	1.50116	40.8193	1.67182	2.59606	24.5672	1.06653	0.728626	-7.88635	0.254797	0.979525	-22.8682	0.865753	0.00544746	-41.2209	1.51609	0.0030841	-33.5879	1.76211	0.0282074	-23.7499	0.829125	0.0074219	-37.8831	1.54508	0.00953501	-41.9252	1.40718	0.0107462	-38.9303	1.23196	0.0112102	-40.1096	1.55589	0.011047	-40.1726	1.53908	-2.60078	50.7212	-3.00417	0.224451	-86.4961	2.0909	0.00206464	92.6571	2.53138	0.209757	247.766	3.24186	0.144914	-672.114	2.96004	0.0293275	170.881	3.72145	0.103112	-9179.56	3.58938	0.324348	-121.567	2.47371	0.0271933	160.799	3.73259	33.965	-15.1239	0.740354	24.99	-70.0813	0.951887	8.88	-2.15081	0.264668	4.70997	23.9135	1.67933	951.079	-37.1722	0.307727	349.071	20.4251	-0.0543361	1.30846	-129.091	-0.519842	0.00955433	-28.2698	0.29891	0.0151468	142.891	0.868508	0.00244746	18.9097	-1.03356	2.77918	-18.6785	-0.443467	39.8819	-17.8725	0.589238	0.201805	-45.6577	-0.714869	1.67861	21.7735	0.127659	2.3043	39.8095	0.405675	1.02374	66.5925	-0.727893	-1.19611	16.3581	-1.29552	1.00319	14.1339	0.926524	0.31939	13.4295	-1.06913	0.742617	20.1921	-1.56541	0.434366	-9.43915	0.137334	0.00473294	-8.40846	0.187684	0.0023448	-57.3824	0.938872	0.0183542	-8.19309	0.145803	0.0053685	-18.775	0.362654	0.00766576	-7.79065	0.167645	0.00874425	-4.32224	0.0951886	0.00883108	-13.4074	0.28423	0.0087731	-12.3793	0.253204	1010.37	1.17496	0.573413	-0.420752	0.0489778	-0.567217	0.0636132	-0.171586	0.104311	0.204094	0.0522262	0.0464756	0.0685258	0.0882002	0.0405392	0.561487	0.0879246	-0.0502126	0.114886	0.0163485
12281	1090960113	377	P	17	TRUB2_26995	Library			706	2.80674	-0.143298	573	-0.102881	0.00495167	437	0	0	0.762653	0.168992	-0.0433285	402	-0.125045	290.016	0.00543481	0.933975	-0.8036	14.2898	-0.0323644	23.0443	0.198012	0.628767	-0.245174	920.034	-0.848928	0.462491	2.19693	16.4426	0.0706906	54.8776	-0.834089	0.313954	2.18852	1.02554	-0.829708	0.0168335	-0.126207	0.00424383	0.490075	0.0983668	-0.27198	0.0299748	-0.242528	0.0128391	0.897356	0.0166133	0.261496	0.0409335	-0.181873	0.0150371	0.843692	0.20428	-19.9219	3.36796	0.175097	-28.2785	3.32585	0.622908	1.04683	0.174425	-1.11482	6.36484	0.54888	3.75695	0.230735	13.3912	2.17271	0.0432513	2.07691	0.839311	-1.71886	0.45177	-0.0676781	0.126549	-2.38338	-0.377364	0.165267	-1.9627	-0.307333	0.16871	-2.73553	4.24747	0.685906	-6.89453	0.784301	0.266535	-1.01964	0.0957208	1.1196	-9.60954	0.837951	0.16755	-2.38161	-1.79535	0.215475	-2.84274	0.666143	6.49005	2.60228	-0.313779	4.38806	-3.28809	0.421252	5.16915	2.4988	-0.300165	2.47015	-17.2422	1.21443	0.415423	-3.74212	0.853819	0.402985	-1.38785	0.229926	0.196517	-4.79547	1.1471	0.149254	-1.44424	0.229065	520.546	-64.5911	0.982748	364.478	-39.2764	1.39046	524.438	-70.8506	1.1992	365.756	-40.6475	1.52153	0.462124	24.2159	0.59236	0.500957	-376.705	1.11343	0.4683	21.1599	0.551424	0.349721	5.40521	-0.0845544	0.294787	31.83	-0.566815	0.280625	-29.8936	0.150131	0.455948	261.878	2.00256	0.341987	104.676	0.726333	5.48035	1218.8	5.37632	84.1841	-20.232	2.16837	1.45012	-92.1591	-1.7841	1.3573	24118.7	2.69598	2.21279	10393.8	3.33977	0.792542	-813.081	-1.87328	5.62303	26.8059	1.17647	58.4005	-11.1953	0.95944	1.082	-0.24546	0.0079728	1.50189	41.3518	1.69363	2.56302	15.3508	0.666423	0.743639	-46.334	1.49698	0.202365	-1.36353	0.0516211	0.00507692	-10.4016	0.382565	0.00289029	5.27612	-0.276798	0.0271078	-7.16786	0.250235	0.00689353	-2.20974	0.0901247	0.00887431	-9.83548	0.330118	0.0100465	-8.54354	0.270363	0.0104266	-5.71434	0.221664	0.0103004	-7.01976	0.268938	-0.350926	8.94189	-0.52962	0.214476	-31.9426	0.77216	0.00173165	18.2409	0.498338	0.187397	62.7505	0.82105	0.134474	-84.237	0.370986	0.0232889	35.8273	0.780248	0.0854587	-2546.82	0.995854	0.306264	-31.3295	0.63751	0.0216779	32.844	0.762402	35.6991	-23.5287	1.15179	25.3617	-79.8139	1.08408	10.3526	-10.251	1.26144	3.71125	-12.7275	-0.893787	981.633	-126.357	1.04604	357.47	-604.61	1.60833	1.31997	69.4751	0.279773	0.0123341	-171.019	1.80827	0.0184921	365.937	2.22422	0.00390616	-8.20195	0.448298	3.03516	67.8896	1.61184	45.779	-47.3255	1.56028	0.197777	-52.6999	-0.82513	1.76273	223.414	1.30988	2.7696	209.365	2.13351	0.930708	168.255	-1.83912	-0.413399	6.30771	-0.499554	1.00064	-1.25806	-0.0824442	0.327611	6.6853	-0.532223	0.762016	8.59871	-0.666623	0.67391	-19.7685	0.28762	0.00532891	-66.1511	1.47655	0.00249568	-119.782	1.95984	0.0210253	-91.2154	1.62325	0.00595765	-86.2682	1.66634	0.00877766	-74.6963	1.60737	0.00996861	-68.2679	1.50345	0.00987152	-75.0745	1.59154	0.00988457	-80.4898	1.64633	999.375	1.00731	0.611019	-0.43689	0.0489575	-0.611997	0.0636957	-0.0507636	0.104183	0.174655	0.0523982	0.209338	0.0688111	0.214566	0.0407539	0.782019	0.0880437	0.0805454	0.115205	0.144026
12282	1090960113	378	P	18	CARD6_84674	Library			567	25.1002	-1.28149	452	24.7942	-1.19335	360	18.0539	-0.93413	0.79646	-5.05055	1.29493	350	-0.775282	293.568	0.465011	0.933586	-0.907315	14.4096	0.52065	23.1529	0.461904	0.631002	0.0073342	1079.33	1.52662	0.464149	2.48511	17.5766	2.06599	59.6776	1.02058	0.309302	1.42687	0.679456	-0.634053	0.0171646	0.320982	0.00423285	0.446116	0.0976244	-0.617638	0.030268	0.0145063	0.0126267	0.232498	0.0166994	0.406393	0.0414803	0.154417	0.0148177	0.356216	0.274939	-36.2562	6.12943	0.223844	-47.8185	5.62397	0.576359	-0.199622	0.18308	-0.191774	5.07904	-0.565891	2.96752	-0.497203	9.37726	-0.977731	0.0296532	-1.08998	0.863867	-0.357938	0.421374	-0.65441	0.768342	-12.9295	-2.04714	0.8516	-8.8421	-1.38455	0.811026	-13.2843	20.6265	0.748426	-7.57843	0.8621	1.02785	-7.38308	0.693103	1.39819	-12.268	1.06977	0.492224	-6.82942	-5.14829	0.697652	-10.0226	2.3486	7.89143	-9.32434	1.12431	4.90857	-12.018	1.53968	5.92857	-7.94508	0.954394	2.44571	-15.8679	1.11763	0.54	-10.3365	2.35843	0.445714	-4.53426	0.751194	0.368571	-18.8815	4.51657	0.145714	-0.997851	0.158265	515.976	-44.4761	0.676699	364.732	-41.1918	1.45827	517.401	-39.1662	0.66292	365.056	-35.1435	1.3155	0.457918	15.2506	0.373055	0.484505	-162.832	0.481282	0.472678	29.261	0.762539	0.360797	-25.5554	0.39977	0.29449	32.6118	-0.580737	0.245676	209.411	-1.0517	0.321051	-123.853	-0.947089	0.193728	-302.573	-2.09952	5.848	1500.51	6.61898	109.229	-43.6691	4.68026	1.45895	-78.9898	-1.52916	1.35724	24105.1	2.69446	2.27375	12598.7	4.04828	0.787495	-1057.61	-2.43667	5.30289	-0.216253	-0.00949101	61.6086	-18.4098	1.57773	1.08249	-1.69024	0.0549007	1.46344	13.3311	0.545998	2.54477	10.2578	0.44532	0.724885	1.69233	-0.0546738	0.0752964	2.15257	-0.0814927	0.00467325	23.1744	-0.852345	0.00284599	14.1589	-0.742811	0.0249635	25.1701	-0.878703	0.00646007	27.0552	-1.10346	0.00805574	29.9215	-1.00428	0.0092421	26.3923	-0.835189	0.00969725	26.3026	-1.02031	0.00953729	26.867	-1.02932	0.306615	-3.26849	0.19359	0.205298	18.2557	-0.441302	0.00153113	-26.5718	-0.725938	0.177664	-17.7836	-0.232688	0.130644	131.412	-0.578748	0.022103	9.30466	0.202637	0.0804544	-666.57	0.260641	0.294804	25.8564	-0.526144	0.0204738	4.90988	0.113973	36.8758	-29.2319	1.43098	26.3665	-106.122	1.44142	10.4596	-10.8398	1.3339	4.03723	-0.767924	-0.0539275	1006.79	-199.791	1.65396	353.787	-330.492	0.879143	1.30952	-110.861	-0.446433	0.00978991	-40.3673	0.426824	0.0147708	117.816	0.716101	0.00346333	0.0285351	-0.00155966	2.841	2.22561	0.0528407	44.2628	-39.7529	1.31061	0.192148	-62.5418	-0.979226	1.72223	126.333	0.740695	2.55735	132.02	1.34534	0.967432	128.124	-1.40046	-0.0200892	1.25746	-0.0995876	1.0011	1.48418	0.0973139	0.339954	-3.44051	0.273902	0.771022	3.21706	-0.249407	0.938029	-31.1574	0.453322	0.00488618	-23.2561	0.519097	0.00234017	-55.4659	0.907514	0.0190544	-29.9562	0.533096	0.00547941	-31.4806	0.608072	0.00788926	-21.2395	0.457049	0.00907489	-21.5905	0.475485	0.00906651	-27.3618	0.580056	0.00896744	-24.2882	0.496789	1055.42	1.86187	1.14179	-0.664667	0.0486111	-1.37654	0.0644329	1.02842	0.110024	1.51568	0.0538608	1.59374	0.0714479	1.38231	0.0416234	1.67497	0.0890191	1.15082	0.118154	1.32583
12283	1090960113	379	P	19	LHFPL3_375612	Library			565	25.421	-1.29787	447	25.823	-1.24287	330	25.0879	-1.29808	0.738255	3.93576	-1.0091	320	-1.15042	280.619	-1.21033	0.933827	-0.842976	14.0157	-1.29802	22.5895	-0.90776	0.633711	0.313492	986.679	0.144928	0.464329	2.51643	16.8327	0.757051	58.0109	0.37659	0.305627	0.825056	1.81867	-1.27809	0.0168379	-0.120255	0.00447938	1.43379	0.0981385	-0.378307	0.0298711	-0.333426	0.0126653	0.353585	0.017197	1.24398	0.0408191	-0.252216	0.0150569	0.887613	0.21066	-21.3967	3.61729	0.180203	-30.3251	3.56656	0.593001	0.246012	0.185159	0.0299225	6.67259	0.815699	4.53478	0.947977	11.8656	0.975315	0.0399622	1.3109	0.857365	-0.7183	0.4704	0.291949	0.485173	-8.27637	-1.31041	0.439933	-4.71579	-0.73843	0.483393	-7.90355	12.2719	0.171179	-1.264	0.143789	0.3718	-1.8995	0.178319	0.300864	-1.79693	0.156692	0.173134	-2.45811	-1.85302	0.593636	-8.47374	1.98566	7.94688	-9.79623	1.18121	4.45625	-4.43177	0.567774	6.04375	-9.52907	1.14467	2.15313	0.588536	-0.0414531	0.4375	-4.91076	1.12046	0.39375	-0.707817	0.117264	0.25625	-9.68578	2.31689	0.2	-7.84423	1.24414	516.302	-45.9089	0.698499	368.107	-66.5966	2.35766	517.859	-41.2318	0.697882	368.576	-62.8004	2.35076	0.459924	19.5254	0.477623	0.498103	-339.597	1.00375	0.470922	26.0125	0.677883	0.355461	-10.6406	0.166455	0.325913	-50.1043	0.892233	0.277147	-6.0781	0.0305252	0.354377	-28.5596	-0.218392	0.2992	-12.8549	-0.0891993	3.95469	49.7575	0.219488	74.3844	-11.0612	1.18549	1.53749	38.1226	0.738017	1.22718	-3382.97	-0.378147	1.92577	11.8236	0.0037992	0.813337	194.556	0.448243	5.63679	27.9669	1.22742	59.4531	-13.5625	1.16231	1.09738	-45.9283	1.4918	1.47217	19.6879	0.806352	2.59727	24.9036	1.08113	0.72762	-5.31053	0.171577	0.0616915	2.52903	-0.0957448	0.00495175	0.0094505	-0.000347586	0.00287232	8.87892	-0.465811	0.0273937	-11.4795	0.400755	0.00688209	-1.43781	0.0586412	0.00869389	-1.07302	0.0360149	0.00981153	1.66286	-0.0526208	0.0103123	-0.697536	0.0270573	0.0101286	0.608546	-0.0233144	-0.501855	11.7446	-0.695623	0.202051	36.0145	-0.870592	0.00184784	44.2077	1.20775	0.176008	-31.4885	-0.412007	0.128914	228.785	-1.00759	0.0214265	-5.82559	-0.12687	0.0783239	133.903	-0.0523588	0.290193	48.8645	-0.994326	0.020192	-1.62911	-0.0378157	34.7143	-18.7556	0.918133	25.0238	-70.9666	0.963912	9.53968	-5.77951	0.711199	3.90685	-5.55129	-0.38984	1004.76	-193.862	1.60487	352.982	-270.6	0.719823	1.31006	-101.523	-0.408826	0.0102347	-63.2096	0.668346	0.0159025	193.277	1.17476	0.00293715	9.80816	-0.53609	2.94765	38.2922	0.909138	43.2325	-34.607	1.14096	0.199879	-49.0253	-0.767596	1.7301	145.207	0.85135	2.54654	128.083	1.30522	1.03048	59.2246	-0.647357	-0.437873	6.62197	-0.524443	1.00362	16.6975	1.09458	0.345091	-7.65429	0.609365	0.754702	12.9701	-1.00552	0.521828	-13.2106	0.192206	0.00485679	-20.4086	0.455537	0.00237235	-68.7734	1.12525	0.0190511	-29.8542	0.531282	0.00549041	-32.7415	0.632427	0.00787758	-20.5368	0.441927	0.00901154	-18.2822	0.402626	0.00904483	-26.0763	0.552804	0.00898455	-25.3366	0.518233	1113.1	2.74137	0.760293	-0.50095	0.0486324	-1.32943	0.0648349	1.61696	0.109685	1.43784	0.0543204	2.02882	0.0719386	1.59959	0.0418401	1.89742	0.0894348	1.60701	0.118987	1.65979
12284	1090960113	380	P	20	OR10V1_390201	Library			626	15.6375	-0.798373	496	15.7407	-0.757606	324	26.4947	-1.37087	0.653226	17.0634	-4.37495	316	-1.20044	285.263	-0.609443	0.911765	-6.73183	13.9093	-1.78917	22.8005	-0.394764	0.615069	-1.79292	975.612	-0.0201032	0.451542	0.293583	16.5684	0.291998	56.1595	-0.338758	0.307247	1.09032	2.07527	-1.42315	0.0173437	0.562841	0.00466087	2.16088	0.0966311	-1.08004	0.0313503	0.963349	0.012732	0.562223	0.0171119	1.10085	0.0425975	0.841449	0.0152603	1.33946	1.02111	-208.749	35.2909	0.551451	-179.138	21.0686	0.662095	2.09614	0.189611	0.504636	12.9034	6.2177	10.6646	6.60037	8.87468	-1.37218	0.0284253	-1.37595	0.817717	-2.91563	0.595162	2.70025	0.995253	-16.6581	-2.63751	0.451796	-4.8347	-0.757049	0.993435	-16.2799	25.278	0.918175	-9.4353	1.07333	0.78043	-5.31503	0.49896	1.7493	-15.6184	1.36192	0.705838	-9.75579	-7.3543	0.727584	-10.4683	2.45304	8.73101	-16.4697	1.98589	4.52215	-5.53705	0.709377	6.38291	-14.1934	1.70496	2.47785	-17.6752	1.24493	0.613924	-14.2497	3.25127	0.477848	-6.90046	1.14321	0.370253	-19.0192	4.54951	0.151899	-1.77782	0.281973	509.559	-16.2262	0.24688	366.494	-54.453	1.92775	510.503	-8.11378	0.137332	367.16	-51.6787	1.93445	0.444516	-13.319	-0.325804	0.525229	-692.232	2.04603	0.452528	-8.02278	-0.209073	0.387176	-99.2951	1.5533	0.324554	-46.5252	0.828498	0.292351	-110.185	0.553366	0.304553	-171.028	-1.30783	0.316574	34.8679	0.241944	4.12041	176.742	0.779636	85.1487	-21.1347	2.26513	1.54866	54.7823	1.06053	1.23253	-2251.6	-0.251683	1.97847	1918.19	0.616363	0.808529	-38.3751	-0.0884136	5.72873	35.7276	1.56803	61.3165	-17.7529	1.52143	1.07849	10.1807	-0.330681	1.46802	16.6663	0.682597	2.65745	41.6935	1.81004	0.709384	41.3883	-1.33718	0.697701	-15.0699	0.570522	0.00514333	-15.9254	0.585731	0.00310439	-37.6565	1.97556	0.028268	-24.6649	0.861068	0.00731308	-30.536	1.24543	0.00909463	-20.5362	0.689276	0.0102473	-17.2613	0.546239	0.0108495	-24.2785	0.941789	0.0106806	-23.9012	0.915692	-1.47868	29.8841	-1.77001	0.205595	16.6325	-0.402064	0.00187895	51.1599	1.39768	0.181812	16.5377	0.216386	0.138272	-298.127	1.31297	0.0234987	40.5201	0.882449	0.0779857	260.988	-0.102051	0.301139	-5.75666	0.117139	0.0220523	41.53	0.964029	35.7423	-23.738	1.16204	25.2062	-75.7419	1.02877	10.4588	-10.8351	1.33331	3.37216	-25.1679	-1.76742	961.955	-68.9186	0.570538	351.122	-132.234	0.351754	1.32576	169.535	0.682708	0.0126109	-185.233	1.95856	0.0180795	338.43	2.05702	0.00401363	-10.1995	0.55748	2.89342	19.9554	0.473784	43.6939	-36.9116	1.21694	0.19649	-54.95	-0.86036	1.7344	155.518	0.911803	2.48054	104.031	1.06012	1.00874	82.9832	-0.907052	-0.0406011	1.52084	-0.120447	0.998942	-11.5317	-0.7559	0.322376	10.9792	-0.874067	0.78073	-2.58476	0.200384	1.26425	-45.2244	0.657989	0.00541723	-74.7081	1.66755	0.00241772	-87.5411	1.43232	0.0213395	-100.979	1.79701	0.00597549	-88.3118	1.70581	0.00887695	-80.6712	1.73594	0.0101095	-75.6274	1.66553	0.00996689	-80.727	1.71137	0.00990012	-81.4425	1.66582	1021.87	1.35024	0.845806	-0.537647	0.0493106	0.167281	0.0644189	1.00792	0.105913	0.571809	0.0528658	0.651946	0.0697016	0.608948	0.0410816	1.11853	0.0887319	0.835692	0.116626	0.71355
12285	1090960113	381	P	21	C16orf13_84326	Library			552	27.506	-1.40432	447	25.823	-1.24287	290	34.4666	-1.78334	0.64877	17.7514	-4.55135	285	-1.58808	270.933	-2.4634	0.919635	-4.63111	13.6197	-3.1261	22.362	-1.46079	0.616973	-1.57781	931.803	-0.673412	0.452782	0.509237	16.1504	-0.443488	55.4952	-0.595443	0.304067	0.56963	0.816953	-0.711785	0.0177949	1.17224	0.00440844	1.14958	0.0999052	0.444193	0.0309091	0.576542	0.0126485	0.300808	0.0173391	1.48323	0.0425803	0.830863	0.0149853	0.728512	0.649425	-122.827	20.7649	0.41092	-122.807	14.4434	0.611408	0.738899	0.192808	0.845583	13.3394	6.59574	10.9029	6.82009	10.0204	-0.472984	0.0326113	-0.401074	0.813777	-3.13398	0.541014	1.65501	0.413402	-7.09701	-1.12368	-0.229918	1.9984	0.312922	0.377099	-6.15789	9.56139	0.225002	-1.85276	0.210765	0.213533	-0.576622	0.0541316	1.15819	-9.97775	0.870059	-0.0390567	0.448755	0.338289	0.175196	-2.24296	0.525596	8.28772	-12.697	1.53099	4.11228	1.33719	-0.171315	6.31228	-13.222	1.58828	2.33684	-9.74447	0.686336	0.4	-2.92572	0.667545	0.34386	2.96591	-0.491365	0.2	-5.08059	1.21531	0.136842	0.121087	-0.0192051	514.505	-38.0004	0.578172	366.122	-51.6554	1.82871	515.235	-29.4187	0.497935	366.394	-45.6573	1.70905	0.441194	-20.4002	-0.499022	0.509007	-481.344	1.42271	0.448124	-16.1727	-0.421459	0.379098	-76.7129	1.20004	0.299107	20.4584	-0.364314	0.302129	-177.142	0.889638	0.351798	-35.9335	-0.27478	0.300828	-8.38243	-0.0581651	3.55834	-253.945	-1.12019	69.8	-6.77108	0.725694	1.56096	73.1232	1.41559	1.17661	-14070.6	-1.5728	1.8183	-3875.64	-1.24534	0.819998	517.358	1.19196	5.60065	24.9164	1.09354	54.5123	-2.45121	0.21007	1.07143	31.1532	-1.01189	1.48059	25.8276	1.05781	2.6205	31.3862	1.36257	0.720957	11.7518	-0.379679	0.819237	-18.4329	0.69784	0.00493998	0.988778	-0.0363669	0.00308029	-32.8236	1.72202	0.0274319	-12.056	0.420882	0.0071598	-20.1872	0.823345	0.00870752	-1.7347	0.0582233	0.00976128	3.845	-0.121675	0.0105494	-11.1061	0.430817	0.0103237	-8.05295	0.308521	-0.592137	13.4211	-0.794921	0.216847	-44.9072	1.08556	0.00180882	35.4876	0.969516	0.189854	83.0765	1.087	0.136735	-211.573	0.931782	0.0252064	78.7119	1.71419	0.0889244	-3849	1.50503	0.310858	-54.2544	1.104	0.0234028	72.8613	1.69132	32.3516	-7.30388	0.357544	23.8047	-39.0452	0.530336	8.22656	1.44354	-0.177635	4.40627	12.7715	0.89688	1002.87	-188.344	1.55919	349.539	-14.4093	0.0383274	1.306	-171.594	-0.691001	0.0094401	-22.4036	0.236884	0.0144728	97.952	0.595365	0.00267823	14.6205	-0.79912	2.93625	34.4376	0.817623	40.1342	-19.1326	0.630784	0.198011	-52.2913	-0.818732	1.75115	195.668	1.1472	2.63802	161.417	1.64491	0.970673	124.582	-1.36175	-1.01959	14.0914	-1.116	1.00307	13.431	0.880451	0.328536	5.92609	-0.471781	0.73986	21.8394	-1.69312	0.210558	0.21159	-0.0030785	0.00462597	1.95537	-0.0436457	0.00231075	-43.297	0.708411	0.0182618	-5.32257	0.0947202	0.00532624	-13.9344	0.269154	0.00750846	1.67427	-0.0360283	0.00854185	6.24877	-0.137615	0.0086926	-5.19989	0.110235	0.00860726	-2.21653	0.0453372	1059.13	1.91844	1.46709	-0.804264	0.0489151	-0.705618	0.0648413	1.62641	0.110837	1.70229	0.0543116	2.02044	0.0722873	1.75403	0.0419223	1.98192	0.089661	1.85528	0.119268	1.77231
12286	1090960113	382	P	22	PATE3_100169851	Library			555	27.0249	-1.37975	426	30.144	-1.45084	313	29.0739	-1.50431	0.734742	4.47816	-1.14817	305	-1.33799	302.834	1.66383	0.923428	-3.61874	14.5115	0.991054	23.7391	1.88689	0.62268	-0.932946	1197.2	3.28441	0.448301	-0.269819	17.9965	2.80471	62.6748	2.17865	0.298287	-0.376676	5.1461	-3.15918	0.0171538	0.306419	0.00490469	3.13774	0.0998323	0.41025	0.0320445	1.57191	0.0135097	2.9967	0.0176943	2.08113	0.0430808	1.13868	0.0161758	3.37293	0.536986	-96.8341	16.3706	0.378082	-109.644	12.8953	0.640614	1.52095	0.193217	0.889221	12.6262	5.97744	10.25	6.21799	10.2241	-0.313095	0.032058	-0.529928	0.830314	-2.2175	0.54923	1.81361	0.649554	-10.9775	-1.73809	2.04494	-20.8034	-3.25754	0.591174	-9.67363	15.0203	1.9955	-21.2201	2.41393	0.360102	-1.80171	0.16914	2.52922	-23.0606	2.01088	0.91491	-12.6199	-9.51341	0.908139	-13.1568	3.08305	8.8623	-17.587	2.12062	5.5082	-22.0747	2.8281	6.72459	-18.8923	2.26942	2.63279	-26.3896	1.85871	0.52459	-9.52083	2.17231	0.590164	-15.171	2.51338	0.190164	-4.27531	1.02268	0.32459	-23.5572	3.73632	507.072	-5.28265	0.0803741	364.87	-42.2327	1.49512	508.043	2.96454	-0.0501773	365.192	-36.2087	1.35537	0.43521	-33.1566	-0.811064	0.501927	-389.318	1.15071	0.447386	-17.5377	-0.45703	0.363428	-32.9105	0.514828	0.290119	44.1172	-0.785618	0.286093	-67.3366	0.338176	0.314817	-141.68	-1.08341	0.310722	18.795	0.130416	4.04743	120.826	0.53298	84.8984	-20.9004	2.24001	1.51459	3.98614	0.0771694	1.23401	-1938.9	-0.21673	2.0029	2801.67	0.900245	0.795655	-662.208	-1.52568	5.35418	4.113	0.180513	69.8033	-36.8386	3.15708	1.08995	-23.8589	0.774961	1.40566	-28.779	-1.17869	2.56602	16.1854	0.702653	0.71968	15.0212	-0.485308	0.251103	-2.71216	0.102678	0.0048398	9.32079	-0.342815	0.00296601	-9.90872	0.51984	0.0269333	-4.53538	0.158333	0.00683384	1.81986	-0.0742246	0.00843368	11.5654	-0.38818	0.00970679	6.21154	-0.196565	0.0101773	5.22796	-0.202799	0.00998117	7.15624	-0.274167	1.12295	-18.4276	1.09145	0.206966	9.1344	-0.22081	0.00172146	15.9643	0.436143	0.167821	-99.2322	-1.29839	0.131229	98.4335	-0.433508	0.0197189	-44.0161	-0.958585	0.072197	2435.97	-0.952513	0.296692	16.4332	-0.334394	0.0186158	-38.1952	-0.886618	39.797	-43.3907	2.12409	28.1733	-153.432	2.084	11.8119	-18.2781	2.24922	4.08509	0.987983	0.0693812	963.606	-73.7382	0.610436	348.611	54.6691	-0.145429	1.33914	400.449	1.61259	0.00975336	-38.4902	0.406976	0.0145519	103.222	0.627399	0.00377418	-5.74905	0.314229	2.85023	5.34806	0.126974	47.9245	-58.0413	1.91356	0.196015	-55.7806	-0.873364	1.72391	130.372	0.764376	2.3781	66.7039	0.679741	1.05651	30.7835	-0.336481	-1.0027	13.8746	-1.09883	1.00472	23.3587	1.53122	0.32318	10.3203	-0.821607	0.757932	11.0394	-0.855841	0.35911	-6.19409	0.0901204	0.00481017	-15.892	0.354723	0.00223415	-11.6174	0.190079	0.0186723	-18.0796	0.321742	0.00533323	-14.7354	0.284625	0.00782166	-17.1718	0.369517	0.00895996	-15.5882	0.343298	0.0088679	-15.5898	0.330496	0.00881372	-14.8685	0.304119	981.343	0.732353	1.14067	-0.664183	0.0490696	-0.364578	0.0646126	1.29157	0.109277	1.34404	0.0536656	1.40898	0.0716337	1.46459	0.0412353	1.27642	0.0892341	1.38681	0.11851	1.46863
12287	1090960113	383	P	23		Neutral Control			639	13.5525	-0.691923	526	9.5679	-0.460505	367	16.4127	-0.849209	0.697719	10.1942	-2.61372	341	-0.887823	286.511	-0.448001	0.928863	-2.16786	14.047	-1.15347	22.652	-0.755684	0.626108	-0.545587	966.568	-0.154973	0.453101	0.56466	16.3909	-0.0202668	56.9023	-0.0517514	0.303028	0.399523	2.31046	-1.55611	0.0164838	-0.598534	0.00425952	0.552946	0.0977053	-0.579958	0.0294577	-0.695758	0.0130241	1.47652	0.0167263	0.451636	0.0401737	-0.649152	0.0152078	1.22281	0.334884	-50.1137	8.47216	0.251163	-58.769	6.91186	0.613558	0.796468	0.18644	0.166483	11.6124	5.09842	9.41066	5.44406	10.0608	-0.441254	0.0299198	-1.02788	0.834001	-2.01316	0.491249	0.694398	0.142469	-2.64498	-0.418783	0.186637	-2.17691	-0.340875	0.155172	-2.5132	3.90225	0.0608901	-0.0575641	0.00654831	-0.18366	2.74332	-0.257535	-0.111197	2.13508	-0.186178	-0.00694997	0.00891499	0.00672047	0.420377	-5.89382	1.3811	6.96774	-1.46318	0.176428	4.26979	-1.30459	0.167137	5.3783	-0.377468	0.0453429	2.13196	1.77867	-0.125278	0.357771	-0.690362	0.157516	0.375367	0.645866	-0.107001	0.205279	-5.51275	1.31868	0.193548	-7.03057	1.11509	502.953	12.849	-0.195497	362.36	-23.3363	0.826152	505.418	14.7796	-0.250156	362.861	-17.8956	0.66987	0.459809	19.2809	0.471642	0.478163	-80.3897	0.237608	0.455198	-3.08238	-0.0803264	0.346434	14.5942	-0.2283	0.338273	-82.6394	1.4716	0.312077	-245.256	1.23172	0.455281	259.971	1.98797	0.388326	231.961	1.60955	4.04131	116.134	0.512287	66.6481	-3.82147	0.409568	1.54531	49.7929	0.963942	1.24908	1246.08	0.139287	1.96447	1411.47	0.453542	0.808054	-61.3967	-0.141454	5.7583	38.2235	1.67757	58.1936	-10.7299	0.919555	1.0874	-16.2903	0.529127	1.46469	14.2425	0.583327	2.64071	37.0245	1.60734	0.71099	37.2761	-1.20433	-0.0591439	5.87265	-0.222329	0.00484129	9.19727	-0.338272	0.00281739	19.8943	-1.04371	0.0265117	1.82179	-0.0635993	0.00665239	14.071	-0.573893	0.00845956	10.3084	-0.34599	0.00957435	11.9632	-0.378576	0.0100069	12.7091	-0.492999	0.00986973	12.1045	-0.463745	-0.812637	17.5158	-1.03744	0.195085	74.1171	-1.79166	0.00171783	15.1532	0.413984	0.173283	-54.0368	-0.707038	0.127655	299.686	-1.31984	0.0221228	9.7479	0.21229	0.0765726	791.932	-0.309661	0.282967	84.9217	-1.72804	0.0206983	10.1171	0.234846	32.5476	-8.25413	0.404061	22.625	-8.15644	0.110786	10.1607	-9.1956	1.13157	3.64558	-15.1369	-1.06299	1000.81	-182.334	1.50944	353.545	-312.515	0.831322	1.30547	-180.779	-0.727987	0.00899388	0.511017	-0.00540323	0.0131781	11.6245	0.0706551	0.00346668	-0.0337107	0.00184254	2.90947	25.383	0.602648	40.0092	-18.5085	0.610208	0.225808	-3.69079	-0.057787	1.70033	73.8446	0.432953	2.47354	101.482	1.03415	1.01625	74.7746	-0.817328	0.743081	-8.54195	0.6765	1.00003	-4.96813	-0.325646	0.359954	-19.8473	1.58007	0.782184	-3.45398	0.267771	-0.435529	28.0713	-0.408421	0.00453294	10.9691	-0.244841	0.00225711	-21.112	0.345428	0.0180712	0.601914	-0.0107111	0.00522834	-2.71909	0.0525213	0.00744392	5.55749	-0.11959	0.00847886	9.53875	-0.21007	0.00853351	4.22943	-0.0896609	0.0085054	4.02557	-0.082338	1102.42	2.5785	1.02334	-0.613836	0.0489684	-0.587976	0.0646861	1.39915	0.109163	1.31796	0.0538931	1.62427	0.0719487	1.60406	0.0413911	1.43636	0.0893422	1.50547	0.118838	1.59972
12288	1090960113	384	P	24		Neutral Control			699	3.92943	-0.200617	560	2.57202	-0.123792	437	0	0	0.780357	-2.5644	0.657494	388	-0.300109	298.348	1.08339	0.938748	0.470625	14.5989	1.39421	23.2167	0.616962	0.640128	1.03857	994.36	0.259476	0.445698	-0.722212	16.3472	-0.0970821	57.7544	0.277473	0.29901	-0.258286	0.158163	-0.339351	0.0161691	-1.02356	0.00406224	-0.237415	0.0973882	-0.7276	0.0292676	-0.862447	0.0125695	0.0537521	0.016079	-0.637903	0.0397411	-0.91522	0.0146361	-0.0470307	0.17004	-12.0066	2.02982	0.145749	-16.5144	1.94227	0.604743	0.560417	0.184895	0.00168761	11.7734	5.23803	9.1037	5.16102	11.2717	0.509154	0.0358506	0.353341	0.819417	-2.8214	0.434966	-0.392053	-0.381856	5.97086	0.945375	0.0934443	-1.2428	-0.194605	-0.336052	5.55413	-8.62393	0.523135	-5.114	0.581754	-0.0177871	1.35687	-0.127379	0.126509	-0.133189	0.0116141	-0.0392477	0.451371	0.340261	0.149795	-1.86473	0.436963	5.29381	12.783	-1.54135	4.20619	-0.237746	0.0304583	4.34021	13.8989	-1.66959	2.32217	-8.91897	0.628193	0.278351	3.51373	-0.801709	0.404639	-1.50965	0.250105	0.108247	2.43119	-0.581555	0.195876	-7.32416	1.16166	488.504	76.4527	-1.16322	356.666	19.5288	-0.691367	491.113	79.1819	-1.34022	357.985	20.4176	-0.764284	0.450513	-0.535863	-0.0131081	0.495197	-301.819	0.892088	0.451526	-9.87695	-0.257392	0.366136	-40.4793	0.633228	0.313899	-18.4799	0.329081	0.285921	-66.1553	0.332243	0.410112	130.811	1.0003	0.339042	96.5862	0.670202	3.80065	-68.2738	-0.301167	47.6211	13.9843	-1.49878	1.4735	-57.2933	-1.10914	1.27757	7267.5	0.812358	1.92292	-91.2897	-0.0293336	0.806177	-152.345	-0.350993	5.29135	-1.1907	-0.052258	52.6778	1.67421	-0.14348	1.06994	35.5924	-1.15608	1.50103	40.7234	1.66789	2.49329	-4.10226	-0.178093	0.747439	-56.0649	1.81136	-0.454477	16.8119	-0.636469	0.00460302	29.0157	-1.06719	0.0027505	33.3066	-1.74735	0.0243016	35.1526	-1.2272	0.0063004	37.8352	-1.54313	0.00792944	36.0557	-1.21017	0.00910132	32.5062	-1.02866	0.00949815	35.0429	-1.35935	0.00933871	35.6846	-1.36713	-0.726401	15.9144	-0.942594	0.217203	-46.853	1.13259	0.00149348	-34.9862	-0.955817	0.199586	163.608	2.14071	0.136314	-187.864	0.827367	0.0253826	82.6528	1.80002	0.0952137	-6212.06	2.42903	0.310867	-54.2954	1.10484	0.0232514	69.3467	1.60973	30.955	-0.534771	0.0261784	22.03	7.4222	-0.100813	8.70871	-1.20859	0.148723	3.94752	-4.0591	-0.285051	961.712	-68.2099	0.564671	351.286	-144.411	0.384146	1.29937	-285.986	-1.15165	0.00846668	27.5839	-0.291658	0.0121214	-58.83	-0.357577	0.00338451	1.49338	-0.0816242	2.87864	14.9551	0.355066	37.6482	-6.71613	0.221424	0.237434	16.6368	0.260485	1.69019	49.5397	0.290453	2.34322	53.9902	0.550182	1.08244	2.4459	-0.0267351	0.380425	-3.8853	0.307706	0.999754	-6.63018	-0.434596	0.336683	-0.757578	0.0603115	0.790836	-8.62414	0.668592	-0.44067	28.293	-0.411646	0.00439335	24.4934	-0.546714	0.00217014	14.8566	-0.24308	0.0172973	24.6564	-0.438781	0.00499628	23.8662	-0.460994	0.00714999	23.244	-0.500183	0.00821777	23.1749	-0.510376	0.0082129	23.2317	-0.492498	0.00816779	24.7142	-0.5055	966.36	0.503878	0.550652	-0.410984	0.0493125	0.171301	0.065	1.85878	0.106799	0.775306	0.0538161	1.55145	0.0712861	1.31064	0.0413632	1.40776	0.0895678	1.75296	0.118523	1.4737
12289	1090960120	1	A	1		Neutral Control			760	-5.35433	0.277448	574	0.499002	-0.0245866	474	-9.41177	0.488617	0.825784	-8.21112	2.12622	400	-0.119518	302.726	1.19287	0.935091	-0.245886	14.5996	1.05207	23.65	1.16316	0.626561	-0.386322	1051.67	1.02141	0.43848	-2.08672	16.8533	0.688453	59.9588	0.931651	0.291737	-1.21847	-0.0373603	-0.120326	0.0159331	-0.699667	0.00395726	0.0169996	0.0973681	-0.260416	0.0293171	-0.07108	0.0122604	-0.720296	0.0156185	-0.513635	0.0396162	-0.276377	0.0142773	-0.358607	0.104449	1.59281	-0.281905	0.0947776	1.32801	-0.184133	0.638594	0.911981	0.190765	0.888183	5.56646	0.126284	3.2029	0.0179165	14.0129	1.90063	0.0455624	2.14173	0.876034	0.406859	0.520232	1.2322	-0.307174	3.2288	0.782783	0.606023	-5.54235	0.425301	-0.278191	3.26778	-1.35599	0.867582	-8.12968	19.5934	0.20519	-0.728173	0.100499	-0.104291	0.709986	0.0787973	0.212965	-1.82883	0.563921	0.611633	-5.27316	1.82147	5.54	5.73343	-0.840509	4.43	-2.74023	0.367557	4.435	8.23275	-1.14396	2.305	-5.23277	0.35571	0.255	3.96883	-0.967339	0.465	-6.71975	1.14587	0.115	0.61217	-0.174462	0.25	-12.4767	2.09144	487.937	45.5604	-0.600207	349.409	59.2197	-2.1588	492.593	50.1887	-0.663582	351.692	54.901	-2.14825	0.420415	-57.6543	-1.16096	0.453556	230.226	-0.70931	0.428341	-44.2697	-0.913663	0.343175	0.383117	-0.00718173	0.290855	65.7618	-0.784362	0.292574	-73.1765	0.460319	0.323692	-104.867	-0.866217	0.256099	-168.401	-0.993304	3.70946	-144.274	-0.80303	48.64	9.98902	-1.21216	1.50953	6.92279	0.127863	1.2262	591.908	-0.385453	1.85941	1242.41	-0.885002	0.816597	177.805	1.00605	4.95675	-26.2523	-1.19967	51.9725	0.927202	-0.0865169	1.08024	4.92354	-0.160912	1.4331	-18.8165	-0.81274	2.4373	-19.6326	-0.917549	0.741826	-31.4505	1.05063	0.237107	-10.3867	-0.291699	0.00452939	23.6557	-0.771217	0.00289356	1.31531	-0.0573833	0.0240104	29.4521	-0.997865	0.00637382	20.6718	-0.810227	0.00778144	28.9174	-0.903415	0.00880664	30.417	-0.863713	0.00949733	21.2474	-0.778962	0.00933752	23.4655	-0.817386	0.630897	-15.1796	-2.14414	0.216804	-29.3121	0.829504	0.00148571	-20.5115	-0.542748	0.184516	65.1065	0.54523	0.135543	-96.4808	0.733548	0.0220221	6.43849	0.118258	0.0858667	-515.339	0.822932	0.309318	-38.3592	0.85303	0.0203451	0.36191	0.00731403	24.6556	25.0239	-1.2324	17.9294	94.8826	-1.2994	6.47903	9.86325	-1.19467	4.39792	20.6943	1.42218	848.525	103.605	-1.69501	341.594	371.473	-1.55751	1.32566	51.3321	0.406521	0.00654727	115.331	-1.28612	0.00998888	-214.13	-1.05885	0.00229538	17.2977	-1.03655	2.67481	-51.5919	-1.19132	27.8635	38.0604	-1.1697	0.288657	61.2458	1.06267	1.58631	-146.806	-0.85783	1.90025	-74.3358	-1.09035	1.1578	-76.5758	0.889676	-0.0152324	-0.0921116	-0.0232784	1.0024	12.6773	0.858556	0.352939	-8.26078	0.611194	0.779103	2.44544	-0.172843	-0.0826936	5.36071	0.14532	0.00408334	50.6942	-1.05815	0.00197404	141.011	-1.63116	0.015703	65.5538	-1.18487	0.00457924	65.4854	-1.24659	0.00662771	53.7286	-1.05838	0.00762807	49.9689	-1.036	0.00757857	57.1506	-1.15217	0.00753907	58.6249	-1.14297	807.349	-1.71989	-0.441549	0.396027	0.0496637	0.979559	0.0631886	-0.532888	0.096341	-1.22554	0.0506007	-0.840036	0.0649329	-1.14657	0.0381779	-1.32068	0.0870953	-0.531419	0.111372	-0.925602
12290	1090960120	2	A	2		Neutral Control			602	19.5276	-1.01187	466	22.0559	-1.08673	379	12.9412	-0.671848	0.813305	-6.32265	1.63721	351	-0.735982	308.703	1.95713	0.93825	0.598175	14.7283	1.64352	23.7785	1.47287	0.629672	-0.0342212	1073.63	1.34698	0.444803	-0.989127	17.1879	1.27505	60.9334	1.30504	0.295749	-0.558502	-0.306011	0.811678	0.0159939	-0.615155	0.00394912	-0.0169996	0.0971931	-0.342754	0.0290654	-0.298108	0.012137	-1.10861	0.0155634	-0.609617	0.0394397	-0.388128	0.0141561	-0.631776	0.109524	0.403047	-0.0713339	0.102381	-1.41725	0.196507	0.615814	0.321776	0.191856	1.00598	4.13349	-1.18549	1.9805	-1.22302	11.8024	0.285591	0.0375661	0.362549	0.863099	-0.311328	0.506157	0.961097	0.076875	-1.05619	-0.256061	-0.238162	3.04837	-0.233922	0.0362842	-0.277412	0.115114	0.0023096	0.00700284	-0.0168776	-0.324246	3.27112	-0.451467	0.23378	-4.3269	-0.480218	-0.139169	1.54394	-0.476076	0.0719226	-0.40111	0.138552	6.76353	-3.50664	0.514067	4.02279	3.68435	-0.494194	5.20798	-1.42007	0.197321	2.31339	-5.71077	0.388203	0.316239	0.819551	-0.199753	0.350427	1.70718	-0.291114	0.139601	-1.28467	0.366118	0.14245	-0.0350606	0.00587725	497.193	-2.36271	0.0311261	353.095	32.1327	-1.17137	499.887	7.52095	-0.099439	353.886	38.3336	-1.49998	0.431622	-28.0744	-0.565324	0.48085	-110.147	0.339355	0.441869	-11.9559	-0.246753	0.359976	-39.7639	0.745326	0.285402	87.1396	-1.03934	0.280501	-7.83863	0.0493087	0.299338	-169.547	-1.40048	0.240583	-217.692	-1.28404	3.3558	-355.725	-1.97996	53.7208	5.63091	-0.683306	1.57814	114.631	2.11722	1.17178	2567.28	-1.67183	1.73973	3184.53	-2.26843	0.835301	547.609	3.09847	5.12715	-12.3691	-0.565241	48.8177	7.56889	-0.706253	1.07639	16.3152	-0.533232	1.48213	14.7056	0.635179	2.47764	-9.20272	-0.430099	0.749785	-51.0666	1.70591	0.666128	-18.8479	-0.529324	0.0047187	5.22374	-0.170303	0.00292499	-6.31013	0.275293	0.0248404	16.1645	-0.547669	0.00660298	4.08523	-0.16012	0.00813229	9.81911	-0.306761	0.00915365	12.8315	-0.364361	0.00986357	3.62476	-0.13289	0.00967338	6.49235	-0.22615	0.0383029	-1.8768	-0.2651	0.221656	-51.7797	1.46531	0.00144404	-30.6156	-0.810108	0.19845	245.576	2.05656	0.141683	-297.34	2.26069	0.0245427	72.999	1.3408	0.0943869	-1284.75	2.05158	0.319167	-83.1952	1.85009	0.0224736	56.8821	1.14964	26.9349	13.6001	-0.669791	19.8462	43.0767	-0.589929	6.92012	7.30505	-0.884815	4.48307	24.0404	1.65213	911	9.18954	-0.150343	342.264	339.882	-1.42506	1.31231	-65.5241	-0.518923	0.00649314	118.002	-1.31591	0.0102683	-190.312	-0.941067	0.00188154	24.7691	-1.48427	2.75187	-24.6867	-0.570046	31.3162	18.6737	-0.573892	0.2841	54.6019	0.947392	1.57437	-175.926	-1.02798	1.96903	-56.9115	-0.834771	1.13792	-56.1153	0.651961	-0.305745	4.12499	1.04246	1.00327	17.7142	1.19968	0.349529	-5.31772	0.393445	0.771534	7.36599	-0.520627	-0.0777035	4.73631	0.128393	0.00396165	63.5299	-1.32608	0.0020031	124.086	-1.43538	0.0153541	76.3976	-1.38086	0.00453362	70.8604	-1.34891	0.00641226	68.0853	-1.34119	0.00735177	65.5635	-1.35933	0.00742978	66.5575	-1.34181	0.00737393	69.4108	-1.35326	871.873	-0.719958	-0.583725	0.57979	0.0487596	-1.01623	0.0623432	-1.77408	0.0980548	-0.824996	0.0503535	-1.07715	0.064766	-1.2214	0.0379998	-1.50607	0.0860957	-1.63325	0.110495	-1.28062
12291	1090960120	3	A	3	MRPL53_116540	Library			560	26.1417	-1.3546	438	27.6447	-1.3621	344	21.1765	-1.09939	0.785388	-2.09807	0.543283	323	-1.08825	308.442	1.9238	0.926978	-2.41386	14.564	0.888842	24.056	2.14134	0.616097	-1.57046	1173.61	2.82913	0.449839	-0.114907	17.9606	2.62986	63.0654	2.12177	0.298701	-0.0727152	0.614868	-2.38304	0.0167763	0.473123	0.00451158	2.33234	0.0986952	0.3639	0.0304105	0.915378	0.0128286	1.06718	0.0169806	1.85763	0.0412789	0.776206	0.0152494	1.83391	0.30303	-44.9612	7.95751	0.227273	-46.5103	6.44882	0.595201	-0.212245	0.176954	-0.603514	5.22757	-0.183941	2.95199	-0.236801	10.7878	-0.455716	0.0326114	-0.739882	0.890912	1.23294	0.421428	-0.670904	0.969469	-11.0152	-2.67051	1.2396	-11.9899	0.920064	0.880184	-9.79101	4.06285	1.31068	-12.2964	29.6358	0.796968	-5.1984	0.717462	1.34673	-20.9087	-2.32054	0.789641	-7.3523	2.26708	1.33432	-11.797	4.07496	8.69969	-18.1284	2.65759	5.29102	-16.3247	2.18969	6.43034	-16.6847	2.31838	2.63777	-24.1912	1.64445	0.452012	-6.16268	1.50205	0.489164	-8.49704	1.44894	0.272446	-11.5275	3.28522	0.260062	-13.6407	2.28656	512.922	-83.7953	1.10391	364.694	-53.0861	1.93521	515.334	-82.844	1.09534	365.649	-50.4924	1.97576	0.441028	-3.2483	-0.0654093	0.499328	-340.564	1.04925	0.441337	-13.227	-0.272987	0.350482	-17.079	0.320124	0.30377	15.1294	-0.180453	0.264613	78.1459	-0.49158	0.389219	69.16	0.571271	0.329443	64.5924	0.380995	4.00759	33.9724	0.18909	82.5201	-19.0721	2.31438	1.55363	76.1582	1.40663	1.22007	814.621	-0.530485	1.94941	-218.163	0.155405	0.810826	63.685	0.360344	5.43885	13.0256	0.595242	68.1115	-33.0492	3.08382	1.09159	-28.5778	0.934025	1.43373	-18.3815	-0.793949	2.56019	12.1458	0.567643	0.71983	22.7662	-0.760518	0.45914	-14.7656	-0.414678	0.00480041	-2.73193	0.0890655	0.00305373	-37.5436	1.63792	0.0270678	-19.4948	0.6605	0.00701597	-25.8076	1.01152	0.008524	-11.5029	0.359365	0.00952324	-5.89836	0.167487	0.010296	-17.1808	0.629875	0.0101435	-17.267	0.60147	-0.123247	1.74974	0.247152	0.209948	2.44051	-0.069064	0.00176851	48.0517	1.27148	0.174895	-59.5013	-0.498289	0.135937	-109.39	0.831699	0.0209051	-23.0578	-0.42351	0.0763555	343.569	-0.548637	0.303352	-11.2013	0.249094	0.0197161	-16.3405	-0.330258	35.3896	-28.7747	1.41713	25.5502	-111.089	1.52134	9.81928	-9.50926	1.1518	4.09968	8.97365	0.616698	962.471	-68.5961	1.12225	346.537	138.225	-0.579547	1.35254	286.511	2.26902	0.0103997	-74.7616	0.833713	0.0161926	314.774	1.55652	0.00346392	-3.79924	0.227667	2.85429	11.0768	0.255775	42.6776	-45.1196	1.38665	0.211047	-51.903	-0.900563	1.64206	-10.8608	-0.0634627	2.05172	-35.9658	-0.527542	1.08942	-6.19938	0.0720259	-0.628538	8.81068	2.22663	1.00727	41.1209	2.78492	0.352521	-7.90029	0.584522	0.767475	10.0045	-0.707115	0.332382	-46.5771	-1.26263	0.00515058	-61.8702	1.29144	0.00227204	-32.5217	0.376199	0.0197351	-59.7634	1.08021	0.00557854	-52.249	0.994618	0.00837244	-62.5333	1.23182	0.0096009	-61.3827	1.27264	0.0093894	-57.3378	1.15594	0.00933605	-58.7428	1.14527	985.013	1.03338	-0.00500024	-0.168214	0.0484899	-1.61162	0.0636003	0.0714812	0.105838	0.994036	0.0523982	0.884564	0.0691801	0.757653	0.0403056	0.894549	0.0876273	0.0550123	0.115475	0.735426
12292	1090960120	4	A	4	LMNB1_4001	Library			489	37.3228	-1.93398	397	35.8283	-1.76532	271	38.3529	-1.99111	0.68262	13.4537	-3.48376	265	-1.81794	271.149	-2.84485	0.928693	-1.95557	13.8027	-2.60751	22.2508	-2.20832	0.635137	0.584236	1072.42	1.32904	0.462539	2.08967	17.5038	1.82894	59.589	0.789983	0.308449	1.5311	0.811458	-3.06505	0.0164729	0.0511492	0.00429656	1.43422	0.101218	1.55076	0.029278	-0.10638	0.0130215	1.67397	0.0172864	2.39003	0.0400153	-0.0237164	0.0152348	1.80101	0.225705	-26.8337	4.74919	0.188088	-32.3623	4.48715	0.631223	0.721003	0.197775	1.64531	4.32333	-1.0117	2.11094	-1.09061	11.2139	-0.144452	0.0360894	0.0339891	0.904477	1.98612	0.606573	2.89526	1.2387	-14.0191	-3.39876	0.139982	-0.79975	0.06137	1.07672	-12.0066	4.98221	0.339932	-3.16786	7.63491	0.10511	0.0278155	-0.00383898	0.967754	-15.2623	-1.69388	0.629276	-5.8163	1.79346	0.727896	-6.32269	2.184	9.46038	-23.8731	3.49975	4.29811	-0.65944	0.0884529	6.8	-21.301	2.95982	2.35094	-7.85022	0.533637	0.54717	-11.0562	2.69478	0.4	-1.93893	0.330633	0.256604	-10.306	2.93711	0.169811	-3.20028	0.536455	512.031	-79.1827	1.04314	364.766	-53.6114	1.95436	513.06	-69.5388	0.919427	364.995	-45.5498	1.78235	0.462541	53.5287	1.07789	0.527528	-692.231	2.13272	0.483868	88.3676	1.82378	0.371316	-66.86	1.25321	0.287624	78.4278	-0.935432	0.292971	-75.3267	0.473845	0.311557	-137.094	-1.13241	0.289599	-61.9821	-0.365598	3.80621	-86.429	-0.481064	85.2264	-21.3934	2.59607	1.59245	137.097	2.53217	1.18626	2041.7	-1.32957	1.84932	1406.21	-1.00168	0.819796	241.044	1.36387	6.09565	66.5354	3.04052	62.0113	-20.2069	1.88551	1.07154	30.6145	-1.00058	1.52742	45.6706	1.97265	2.73043	56.1698	2.62514	0.710484	45.8028	-1.53007	0.605555	-17.6533	-0.495774	0.00521299	-42.9029	1.39871	0.00301064	-27.0888	1.18181	0.0296804	-61.3219	2.07764	0.00737652	-51.9041	2.03437	0.00924042	-50.501	1.57771	0.0104313	-51.9162	1.4742	0.0109695	-49.5895	1.81803	0.0107369	-47.2542	1.64603	-2.63596	58.1563	8.21462	0.198892	53.6432	-1.51805	0.00187759	74.4983	1.97127	0.184149	60.3473	0.505375	0.132454	4.54767	-0.0345742	0.0245844	74.1011	1.36104	0.0792851	79.0174	-0.126181	0.290851	45.7053	-1.01639	0.0229734	70.1554	1.41791	33.9888	-21.7542	1.07138	24.5084	-82.9308	1.13573	9.30726	-6.53972	0.792116	3.76302	-4.25649	-0.29252	951.058	-51.3472	0.840054	345.245	199.163	-0.83505	1.35047	268.45	2.12599	0.0111425	-111.417	1.24248	0.0172826	407.707	2.01606	0.0037992	-9.85237	0.590396	3.12541	105.746	2.4418	44.8818	-57.496	1.76701	0.222182	-35.6689	-0.618887	1.75343	260.742	1.52359	2.5359	86.6897	1.27155	1.00351	82.2345	-0.955421	-1.90913	27.3998	6.92448	1.00646	36.4202	2.46656	0.320504	19.7351	-1.46015	0.736127	30.3837	-2.14752	0.254191	-36.7931	-0.997399	0.00505586	-51.8803	1.08291	0.00221514	0.610942	-0.00706634	0.0195608	-54.3449	0.982267	0.0054869	-41.4517	0.789079	0.00820111	-51.117	1.00694	0.00934488	-46.9326	0.97305	0.00922684	-47.06	0.948736	0.00913734	-45.764	0.892231	951.018	0.506564	0.224938	-0.465411	0.0483923	-1.82718	0.0629181	-0.930131	0.106311	1.10479	0.0513296	-0.140619	0.0686907	0.538256	0.039465	0.0193812	0.0866268	-1.04782	0.114477	0.331569
12293	1090960120	5	A	5	TKFC_26007	Library			533	30.3937	-1.57493	410	33.2335	-1.63747	300	31.5294	-1.63687	0.731707	6.02537	-1.56023	284	-1.5789	317.338	3.06121	0.923883	-3.24063	14.7928	1.93941	24.2665	2.64868	0.622857	-0.805442	1161.91	2.65565	0.451175	0.116945	17.5804	1.96325	62.7332	1.9945	0.297529	-0.26563	0.337761	-1.4217	0.0159968	-0.611077	0.00420714	1.06074	0.0958582	-0.970747	0.0286953	-0.631977	0.0122943	-0.613785	0.0162719	0.623829	0.0390956	-0.605914	0.0145054	0.155887	0.31694	-48.2221	8.53464	0.273224	-63.1013	8.74923	0.5904	-0.336641	0.174403	-0.879004	4.85791	-0.522337	2.74457	-0.447372	11.138	-0.199892	0.0345313	-0.312684	0.878628	0.550887	0.421647	-0.666693	1.17084	-13.262	-3.21522	0.161675	-1.02051	0.0783103	1.06374	-11.8603	4.92151	0.257581	-2.39347	5.76853	-0.0676063	1.3325	-0.183906	0.816863	-13.0142	-1.44437	0.21752	-1.87247	0.577375	1.21866	-10.7529	3.71428	8.97535	-20.2102	2.96278	4.3838	-2.01138	0.269793	6.4331	-16.7192	2.32317	2.35211	-7.91685	0.538166	0.507042	-8.99264	2.19181	0.327465	3.3961	-0.579114	0.299296	-13.5977	3.87521	0.221831	-9.21807	1.5452	506.225	-49.1255	0.647173	359.92	-18.0052	0.656366	508.325	-41.8421	0.553227	360.984	-15.2638	0.59727	0.426479	-41.6491	-0.838674	0.492677	-257.625	0.793724	0.447917	2.49066	0.0514036	0.372639	-70.0201	1.31244	0.284584	90.3451	-1.07757	0.332204	-287.654	1.8095	0.318237	-119.354	-0.985875	0.301343	-24.6729	-0.145532	3.95449	2.22959	0.0124099	84.007	-20.3475	2.46915	1.56188	89.1097	1.64584	1.20689	1293.02	-0.842024	1.91172	393.475	-0.280283	0.812653	99.8126	0.564761	5.55189	22.2346	1.01607	57.6056	-10.9319	1.02006	1.06948	36.7233	-1.20024	1.47453	9.51152	0.41083	2.60881	24.719	1.15527	0.710392	46.0289	-1.53762	0.30307	-11.6876	-0.328235	0.00489225	-11.6743	0.380602	0.00297306	-17.9722	0.784074	0.0273171	-23.487	0.795762	0.00695615	-21.4777	0.841811	0.00855997	-13.4614	0.42055	0.00973674	-16.718	0.474718	0.0103263	-18.6407	0.683395	0.0100948	-14.8032	0.515649	-1.30828	28.3518	4.00472	0.205756	21.8524	-0.618402	0.0017331	39.466	1.04429	0.183654	53.9376	0.451697	0.133165	-18.7088	0.142245	0.0235685	47.2757	0.868327	0.0821865	-182.999	0.292227	0.297631	14.84	-0.33001	0.0219106	41.9316	0.847476	31.557	-9.56598	0.471115	23.5307	-56.5068	0.773853	7.57018	3.5349	-0.42816	4.85536	38.6713	2.65761	945.178	-42.461	0.694674	343.415	285.556	-1.19728	1.31624	-31.1118	-0.246394	0.00756816	64.9565	-0.724369	0.0120674	-36.9206	-0.182568	0.00196891	23.1918	-1.38975	2.78388	-13.5095	-0.31195	37.117	-13.8972	0.427098	0.264385	25.8596	0.448687	1.69271	112.661	0.658309	2.34809	39.1118	0.573687	1.03898	45.7222	-0.531212	-1.41336	20.2031	5.10573	1.00513	28.6005	1.93696	0.342313	0.910896	-0.0673959	0.729245	34.8574	-2.46372	0.0298803	-8.72548	-0.236533	0.00407219	51.8702	-1.0827	0.00205949	91.2509	-1.05555	0.0159481	57.9349	-1.04716	0.00469566	51.7693	-0.985486	0.00658225	56.7578	-1.11805	0.00752584	55.739	-1.15563	0.00766097	51.9405	-1.04713	0.00757395	56.3469	-1.09856	913.686	-0.071981	-0.122513	-0.0163287	0.0486142	-1.33722	0.0626439	-1.33259	0.102869	0.300323	0.0509153	-0.538163	0.0669004	-0.264421	0.0386521	-0.826996	0.0864415	-1.25208	0.112643	-0.411083
12294	1090960120	6	A	6	TJAP1_93643	Library			449	43.622	-2.26039	348	45.6088	-2.24721	254	42.3529	-2.19877	0.729885	6.30113	-1.63164	234	-2.20795	300.15	0.863475	0.928546	-1.99489	14.1696	-0.92269	23.724	1.34155	0.611544	-2.08562	1208.85	3.3515	0.457273	1.17557	18.3614	3.33248	65.2871	2.9729	0.299009	-0.0221022	0.0774432	-0.518602	0.0164563	0.027964	0.00430461	1.46783	0.0966528	-0.596931	0.0297989	0.363547	0.012254	-0.740351	0.0162894	0.654314	0.040475	0.267272	0.0145535	0.26441	0.28	-39.5622	7.00195	0.23	-47.495	6.58535	0.536721	-1.72736	0.176149	-0.690417	5.5514	0.112501	3.13511	-0.0509002	11.0655	-0.252861	0.0335165	-0.538477	0.836849	-1.76887	0.401345	-1.05774	2.55479	-28.7032	-6.95875	2.46341	-24.4438	1.87573	2.38231	-26.725	11.0897	2.93071	-27.5305	66.3517	1.85851	-13.2172	1.82418	2.6693	-40.6135	-4.50746	2.6767	-25.4268	7.84035	2.64581	-23.636	8.16442	11.4444	-38.8567	5.69631	6.05983	-28.4543	3.81667	7.70085	-32.5507	4.52299	3.0641	-48.4798	3.29553	0.777778	-22.9154	5.58526	0.74359	-27.2103	4.63998	0.504274	-29.4023	8.37935	0.316239	-20.1395	3.37593	511.588	-76.8906	1.01295	364.151	-49.0917	1.7896	515.441	-83.4692	1.10361	366.135	-54.1587	2.11922	0.446364	10.8347	0.218176	0.535237	-788.369	2.42891	0.457824	26.1557	0.539815	0.401601	-139.224	2.60959	0.279596	109.901	-1.31083	0.276418	14.2571	-0.0896854	0.32987	-88.4595	-0.730686	0.328018	60.0661	0.354296	4.28732	201.221	1.12	116.132	-47.9035	5.81305	1.54184	57.6467	1.06473	1.22743	547.157	-0.356311	2.02118	-1382.84	0.985035	0.800427	-141.914	-0.802972	5.41503	11.0849	0.506553	77.6667	-53.1652	4.96084	1.07976	6.34953	-0.207518	1.43123	-20.0907	-0.867775	2.5307	4.51939	0.211216	0.732481	-8.41641	0.281158	1.77968	-40.8095	-1.14609	0.00499071	-21.2609	0.69314	0.00309373	-47.2471	2.06126	0.0279511	-33.6361	1.13962	0.00719472	-38.7451	1.51861	0.00872379	-22.3784	0.699128	0.0097942	-19.63	0.557407	0.0106244	-32.9867	1.20934	0.0103546	-27.9336	0.973027	0.177918	-5.01095	-0.707801	0.216353	-27.2237	0.770404	0.00157872	2.03849	0.0539401	0.182901	44.1868	0.370039	0.138085	-179.625	1.3657	0.0228186	27.4709	0.504567	0.0818873	-155.975	0.249073	0.310928	-45.687	1.01599	0.0211544	21.8529	0.441667	34.7	-25.3187	1.24692	25.1167	-99.3712	1.36087	9.3	-6.4976	0.787014	4.28703	16.3365	1.12269	907.544	14.4122	-0.235788	346.116	158.054	-0.662686	1.30981	-87.3633	-0.691879	0.00757499	64.619	-0.720605	0.012002	-42.4986	-0.21015	0.00225631	18.003	-1.07882	2.91931	33.7799	0.780016	42.7993	-45.8027	1.40764	0.247518	1.26809	0.0220025	1.65363	17.3725	0.101512	2.32882	34.2302	0.502085	1.05063	33.7308	-0.391893	0.0543678	-1.10243	-0.278606	1.00621	34.9535	2.36722	0.378614	-30.4217	2.25083	0.766382	10.7153	-0.757356	0.0314379	-8.92038	-0.241816	0.00411588	47.2619	-0.986512	0.00211066	61.4512	-0.710841	0.0161623	51.2782	-0.926839	0.00476835	43.2046	-0.822448	0.00664324	52.6938	-1.038	0.00756341	53.6182	-1.11166	0.00776469	45.3835	-0.914939	0.00767331	49.8571	-0.972032	901.231	-0.264984	0.143937	-0.360716	0.0491065	-0.250628	0.0635604	0.0128743	0.104655	0.717726	0.0515473	0.0681696	0.0678928	0.180499	0.0393279	-0.123404	0.0874396	-0.151847	0.114296	0.258307
12295	1090960120	7	A	7	THEMIS_387357	Library			532	30.5512	-1.58309	424	30.4391	-1.49978	319	27.0588	-1.40477	0.752358	2.90026	-0.751003	309	-1.26438	290.306	-0.3953	0.933094	-0.779431	14.2083	-0.744836	23.1759	0.0207939	0.623976	-0.678769	1042.03	0.878496	0.457719	1.25295	17.0626	1.05539	58.9664	0.551483	0.302718	0.588177	-0.351496	0.969476	0.0164379	0.00249107	0.00398027	0.113103	0.0977831	-0.0651698	0.0290798	-0.285149	0.0121262	-1.14244	0.015986	0.126113	0.0397962	-0.162452	0.0141581	-0.627353	0.159892	-11.4048	2.01849	0.132791	-12.3971	1.71891	0.640827	0.96983	0.189534	0.755174	6.19701	0.703498	4.0008	0.827921	11.8157	0.295259	0.0382333	0.511016	0.872836	0.229292	0.505611	0.950576	0.703034	-8.04249	-1.94981	-0.364101	4.32998	-0.332268	0.58131	-6.42168	2.66472	-0.402939	3.8178	-9.20132	0.0764555	0.244269	-0.0337131	0.434868	-7.32291	-0.812727	-0.0184858	0.388029	-0.119649	0.0747063	-0.426239	0.147233	8.47573	-16.4371	2.40964	4.05178	3.227	-0.432849	6.33657	-15.5137	2.15567	2.16828	2.55606	-0.173754	0.427184	-4.88589	1.19086	0.317152	4.15461	-0.708457	0.190939	-5.24298	1.49419	0.106796	4.0895	-0.685512	515.262	-95.9091	1.26349	362.585	-37.589	1.37028	517.103	-93.1939	1.23219	363.41	-33.5808	1.31401	0.437762	-11.8687	-0.238996	0.499246	-339.541	1.0461	0.454747	18.8056	0.38812	0.386041	-102.045	1.91271	0.308188	-2.19167	0.0261407	0.244159	188.844	-1.18793	0.325714	-99.4972	-0.821859	0.228343	-256.574	-1.51339	4.18225	138.402	0.770347	83.8997	-20.2554	2.45797	1.53533	47.4328	0.876078	1.23007	451.501	-0.294019	1.98609	-813.286	0.579328	0.804638	-58.6645	-0.331931	5.51545	19.2658	0.880404	52.8932	-1.0111	0.0943462	1.07415	22.9288	-0.749384	1.45889	-1.1785	-0.0509027	2.57742	16.6013	0.775873	0.713714	37.8411	-1.2641	-0.0216205	-5.284	-0.148396	0.00503277	-25.3555	0.826632	0.00295423	-13.4038	0.58477	0.0275818	-27.7239	0.939312	0.0070301	-26.8301	1.0516	0.00882117	-27.6796	0.864746	0.0100795	-34.0865	0.967909	0.0105177	-27.8484	1.02096	0.0103023	-25.2923	0.881021	-0.69797	14.6514	2.06952	0.206923	16.4476	-0.465452	0.00157113	0.196558	0.00520143	0.183279	49.0818	0.411032	0.133745	-37.6755	0.286449	0.0232727	39.4644	0.724855	0.0825239	-213.464	0.340875	0.298875	9.17867	-0.204115	0.0215353	31.9661	0.646065	33.3058	-18.331	0.902785	24.1262	-72.6019	0.994272	8.76214	-3.37814	0.409173	4.23574	14.3207	0.984166	953.46	-54.9775	0.899446	350.108	-30.3346	0.127187	1.29572	-210.663	-1.66835	0.00850056	18.9482	-0.211303	0.0125736	6.23006	0.0308068	0.00279841	8.21584	-0.492328	2.88325	21.1902	0.489305	40.5723	-33.2986	1.02335	0.233357	-19.3769	-0.336207	1.72289	186.269	1.08842	2.60683	104.657	1.5351	0.959248	127.789	-1.48468	-0.955072	13.5507	3.42452	1.00436	24.1083	1.63273	0.325931	15.0512	-1.1136	0.771418	7.4414	-0.525957	-0.301114	32.6914	0.886207	0.00434706	22.8787	-0.477553	0.00220861	4.41367	-0.0510547	0.0173797	13.4427	-0.242974	0.0050273	12.696	-0.241682	0.00710052	22.2222	-0.437749	0.00809248	23.7565	-0.492542	0.00819726	18.0345	-0.363579	0.00815864	18.1581	-0.354017	1006.03	1.35916	-0.0673012	-0.0876901	0.0486948	-1.15943	0.0634951	-0.0829116	0.10478	0.746912	0.0516876	0.202804	0.0680343	0.243954	0.0395607	0.119029	0.087178	-0.4403	0.11433	0.271906
12296	1090960120	8	A	8	ZNF816_125893	Library			575	23.7795	-1.2322	456	24.0519	-1.18507	368	15.5294	-0.806217	0.807018	-5.37123	1.39085	359	-0.635335	298.65	0.671693	0.932347	-0.979067	14.5943	1.0278	23.3465	0.431855	0.633847	0.438266	1091.28	1.60865	0.450865	0.0632307	17.537	1.8872	60.7851	1.24822	0.302334	0.524908	0.634115	-2.44981	0.0167136	0.385955	0.00435109	1.66197	0.0984045	0.227125	0.0296839	0.259813	0.0128932	1.27038	0.0168981	1.71395	0.0405655	0.32456	0.0151613	1.63526	0.186893	-17.7349	3.13883	0.167476	-24.9202	3.45527	0.57319	-0.782506	0.177635	-0.529955	5.36572	-0.0574794	3.08116	-0.105672	9.43218	-1.4462	0.027961	-1.7746	0.886448	0.985058	0.410074	-0.889611	1.01044	-11.4723	-2.78132	0.819096	-7.71066	0.591689	0.945195	-10.5239	4.36697	0.971329	-9.10527	21.9447	0.798872	-5.21279	0.719448	1.1118	-17.4085	-1.93207	0.831928	-7.75734	2.39198	1.03251	-9.07252	3.13385	8.39276	-15.8105	2.31778	4.93036	-10.6345	1.42644	6.18941	-13.6761	1.90032	2.56546	-20.0715	1.36441	0.493036	-8.27237	2.01626	0.476323	-7.55257	1.28789	0.281337	-12.213	3.48059	0.203343	-7.07928	1.18668	512.535	-81.7909	1.0775	363.602	-45.0594	1.6426	513.602	-72.7144	0.961414	363.829	-36.7459	1.43786	0.436597	-14.9448	-0.300937	0.503339	-390.592	1.20339	0.444128	-6.55906	-0.13537	0.367441	-57.6004	1.07965	0.300092	29.5473	-0.35242	0.282897	-20.8045	0.130871	0.34253	-54.8375	-0.452965	0.301497	-24.1842	-0.142649	4.54808	357.128	1.98777	90.3454	-25.7843	3.1289	1.54295	59.3945	1.09701	1.25297	-379.81	0.247336	2.05039	-1856.86	1.3227	0.803984	-71.6	-0.405122	5.46386	15.0626	0.688327	63.7604	-23.8893	2.22911	1.08337	-4.29028	0.140227	1.43711	-16.069	-0.694065	2.5603	12.1736	0.568943	0.721215	19.352	-0.646462	0.834937	-22.1772	-0.622823	0.00481723	-4.36952	0.142454	0.00302547	-30.6853	1.33871	0.027178	-21.2588	0.720269	0.00693292	-19.796	0.775899	0.00843856	-6.8524	0.214077	0.00953272	-6.37859	0.181124	0.010236	-14.2942	0.524046	0.0100375	-11.9063	0.414741	0.0712045	-2.6154	-0.369427	0.208603	8.67135	-0.24539	0.00165263	19.9569	0.528072	0.175152	-56.1764	-0.470446	0.133763	-38.2721	0.290985	0.0209302	-22.3953	-0.411341	0.0774541	244.358	-0.390209	0.300316	2.61752	-0.0582082	0.019592	-19.6367	-0.396876	34.3188	-23.408	1.15282	24.6745	-87.4205	1.19721	9.46309	-7.44346	0.90158	3.9518	3.16198	0.217301	923.349	-9.47198	0.154964	350.771	-61.6284	0.258395	1.33045	93.2206	0.738258	0.012517	-179.238	1.99879	0.0166756	355.953	1.76014	0.0059604	-48.8709	2.92855	3.08204	90.6013	2.09209	44.6886	-56.4113	1.73367	0.201387	-65.9867	-1.14493	1.73758	222.093	1.29775	2.54183	88.192	1.29359	0.998442	87.4473	-1.01598	-0.089413	0.984699	0.248853	1.0017	8.54431	0.578645	0.360592	-14.8665	1.09993	0.762363	13.3278	-0.942009	0.485494	-65.7357	-1.78198	0.00532467	-80.2324	1.67471	0.00235632	-81.6014	0.943932	0.0209682	-98.0866	1.77289	0.00587063	-86.6617	1.6497	0.00868105	-83.0984	1.63693	0.00993578	-80.2845	1.66453	0.00979848	-83.2016	1.67736	0.00967434	-80.8374	1.57604	910.287	-0.124654	0.179198	-0.406292	0.0491249	-0.209921	0.0632271	-0.476425	0.102249	0.155381	0.0513681	-0.103737	0.0675444	0.0243234	0.039625	0.186004	0.0872987	-0.30723	0.113722	0.0259479
12297	1090960120	9	A	9	KIAA1217_56243	Library			749	-3.62205	0.187686	595	-3.69261	0.181941	482	-11.2941	0.58634	0.810084	-5.83527	1.51101	445	0.446622	304.577	1.42955	0.93882	0.750541	14.6772	1.40865	23.6575	1.18125	0.630322	0.03928	1093.83	1.64646	0.442519	-1.38556	17.1483	1.20561	61.1334	1.38164	0.291781	-1.21128	-0.0684501	-0.012469	0.0158129	-0.866834	0.00393876	-0.0602667	0.0952605	-1.25194	0.0283735	-0.922368	0.0120363	-1.42531	0.0156263	-0.500143	0.038651	-0.887391	0.0140507	-0.869686	0.139098	-6.53005	1.15573	0.114662	-5.85129	0.811302	0.580574	-0.591209	0.184858	0.250205	4.2229	-1.10364	2.08102	-1.12098	10.0544	-0.991615	0.0321661	-0.838943	0.884535	0.878837	0.41249	-0.843078	0.469764	-5.43982	-1.31882	0.315134	-2.58216	0.198146	0.432162	-4.74029	1.96702	0.30772	-2.86496	6.90487	0.064011	0.338274	-0.0466872	0.937723	-14.8149	-1.64422	0.277063	-2.44277	0.753229	0.117262	-0.810395	0.279929	7.56854	-9.58602	1.40529	4.73483	-7.54961	1.01265	6.09888	-12.5455	1.74322	2.49213	-15.8941	1.08044	0.4	-3.48791	0.850121	0.4	-1.93893	0.330633	0.170787	-3.68918	1.05138	0.12809	1.62617	-0.272591	508.198	-59.3404	0.781743	360.783	-24.3513	0.887711	512.136	-64.138	0.848019	362.198	-24.4306	0.955965	0.441609	-1.71551	-0.0345439	0.501866	-372.224	1.1468	0.446882	0.0195056	0.000402567	0.368502	-60.1361	1.12718	0.31689	-36.3063	0.433037	0.328798	-269.219	1.69353	0.330358	-87.1624	-0.719972	0.274603	-109.618	-0.646574	4.26928	190.438	1.05998	76.4787	-13.8899	1.68553	1.49307	-18.9217	-0.349482	1.27742	-1267.23	0.825232	2.03638	-1629.44	1.1607	0.799237	-165.458	-0.936184	5.43756	12.92	0.590415	60.9371	-17.9454	1.67449	1.08375	-5.4234	0.177261	1.44775	-8.7944	-0.379855	2.57429	15.7915	0.738031	0.718072	27.0992	-0.905263	-0.0966661	-3.80394	-0.10683	0.00483456	-6.05748	0.197484	0.00296301	-15.5347	0.677735	0.0267429	-14.2942	0.484301	0.00685467	-14.1321	0.553901	0.00850055	-10.2268	0.319496	0.00965185	-12.4162	0.352566	0.0101894	-12.0514	0.441822	0.0100339	-11.7284	0.40854	-0.886432	18.8821	2.66711	0.207623	13.208	-0.373773	0.00165331	20.1225	0.532454	0.182661	41.0804	0.344025	0.134239	-53.8292	0.409267	0.0237527	52.14	0.957672	0.0822037	-184.547	0.294698	0.299939	4.33707	-0.0964474	0.0220469	45.5507	0.920621	28.6471	5.01878	-0.24717	20.9496	13.2541	-0.181512	7.30252	5.08722	-0.616183	4.14383	10.7089	0.73595	925.985	-13.4563	0.220148	346.453	142.168	-0.596082	1.3052	-127.746	-1.01169	0.00720804	82.7261	-0.922529	0.0109097	-135.628	-0.670664	0.0024162	15.1164	-0.905836	2.77804	-15.5483	-0.35903	33.6237	5.71769	-0.17572	0.277969	45.6629	0.792293	1.61082	-87.0301	-0.508541	2.04472	-37.7371	-0.553523	1.10198	-19.1285	0.222239	-0.465066	6.4377	1.62693	1.00154	7.60974	0.515351	0.330725	10.9127	-0.807405	0.779567	2.1437	-0.151517	-0.0924468	6.58112	0.178403	0.00418368	40.1113	-0.837255	0.00208994	73.5206	-0.850455	0.0162389	48.8986	-0.883829	0.00474325	46.1625	-0.878754	0.00677166	44.1365	-0.869431	0.00776532	42.2222	-0.875391	0.00780781	42.6569	-0.859971	0.00776624	43.7873	-0.853694	936.276	0.278101	-0.43668	0.389734	0.0487238	-1.0953	0.0625618	-1.4531	0.099087	-0.583734	0.0504022	-1.03049	0.0654565	-0.911781	0.0384067	-1.08247	0.0861067	-1.62112	0.111301	-0.954608
12298	1090960120	10	A	10	TMEM102_284114	Library			663	9.92126	-0.514095	530	9.28144	-0.45731	432	0.470588	-0.0244308	0.815094	-6.59348	1.70734	409	-0.00629044	305.261	1.51696	0.938124	0.564507	14.7323	1.66169	23.598	1.03774	0.635824	0.661926	1071.65	1.31762	0.44836	-0.371673	17.1981	1.29296	60.3404	1.07786	0.299256	0.0185129	0.118741	-0.661872	0.0164885	0.0727981	0.00411707	0.684522	0.0976612	-0.122513	0.0297287	0.30029	0.0124579	-0.0988306	0.0161463	0.40526	0.0404347	0.241769	0.0145852	0.335962	0.132911	-5.07977	0.899049	0.113924	-5.58497	0.774376	0.571545	-0.825147	0.174009	-0.921638	4.42806	-0.91583	2.2728	-0.926296	11.3874	-0.017668	0.0343198	-0.359755	0.887608	1.04951	0.388492	-1.3053	0.346545	-4.06501	-0.985513	0.361615	-3.05517	0.234443	0.307496	-3.33488	1.38383	0.137857	-1.26764	3.05515	0.447718	-2.5602	0.353349	0.49729	-8.25294	-0.915946	0.215017	-1.84848	0.56998	0.0730468	-0.411259	0.142058	7.20538	-6.84345	1.00324	4.77262	-8.14574	1.09262	5.76528	-8.37959	1.16436	2.33007	-6.66123	0.452813	0.403423	-3.66394	0.893025	0.383863	-0.752048	0.128241	0.144254	-1.64345	0.468365	0.139364	0.321918	-0.0539621	506.948	-52.8678	0.696474	359.095	-11.9433	0.435385	509.208	-47.0081	0.621531	359.33	-2.77655	0.10865	0.418303	-63.2264	-1.27317	0.457837	176.836	-0.544819	0.428587	-43.682	-0.901533	0.339331	9.56718	-0.179326	0.307173	1.78553	-0.0212966	0.256745	120.727	-0.759436	0.318706	-118.11	-0.975601	0.283267	-82.0955	-0.484236	3.75003	-120.018	-0.668022	63.9535	-3.14636	0.381808	1.52353	28.8955	0.533696	1.22807	524.033	-0.341252	1.8951	663.226	-0.472435	0.813651	119.542	0.676394	4.94814	-26.9532	-1.2317	55.8949	-7.33032	0.683993	1.094	-35.7035	1.16692	1.41323	-32.3969	-1.39931	2.41501	-25.3972	-1.18696	0.74061	-28.4537	0.950517	0.677197	-19.0662	-0.535455	0.00467507	9.47171	-0.308794	0.00299715	-23.8169	1.03906	0.0255308	5.11203	-0.1732	0.00670064	-2.98363	0.116942	0.00812801	10.0525	-0.314051	0.00917749	11.6235	-0.330058	0.00990638	1.56501	-0.0573765	0.00973929	3.16153	-0.110126	1.26597	-29.436	-4.15786	0.210957	-2.23038	0.0631174	0.00144591	-30.1628	-0.798127	0.172557	-89.7814	-0.751868	0.131897	22.7739	-0.173149	0.0189663	-74.254	-1.36385	0.0757847	395.112	-0.630944	0.301287	-1.80231	0.0400796	0.0177136	-69.516	-1.40498	27.702	9.75568	-0.480458	20.2368	32.5194	-0.445349	7.24234	5.43626	-0.65846	4.30079	16.877	1.15984	928.644	-17.4743	0.285884	344.66	226.777	-0.950829	1.30112	-163.412	-1.29415	0.00704193	90.9222	-1.01393	0.0102872	-188.699	-0.933094	0.00268626	10.2407	-0.613664	2.71101	-38.953	-0.899471	31.7299	16.3512	-0.502517	0.249577	4.2702	0.0740918	1.59213	-132.615	-0.774906	2.02352	-43.1073	-0.632293	1.18785	-107.51	1.24908	-0.275067	3.67967	0.929925	0.999947	-1.7007	-0.115205	0.327399	13.7835	-1.01981	0.787207	-2.82246	0.199491	-0.0736487	4.22894	0.114639	0.0041578	42.8411	-0.894235	0.00207585	81.7212	-0.945317	0.0162379	48.9295	-0.884388	0.00475002	45.364	-0.863554	0.0067565	45.1467	-0.889332	0.00776351	42.324	-0.877501	0.00778885	43.8555	-0.884134	0.00774063	45.4601	-0.886308	918.066	-0.00409419	-0.0252068	-0.142097	0.0491261	-0.20724	0.0634381	-0.166655	0.101552	-0.0075185	0.0518461	0.354855	0.0673723	-0.0528541	0.0398999	0.472122	0.0877044	0.139988	0.113722	0.0257488
12299	1090960120	11	A	11		Neutral Control			823	-15.2756	0.791543	669	-18.4631	0.909703	551	-27.5294	1.4292	0.823617	-7.88325	2.04132	517	1.35245	304.858	1.46542	0.937642	0.435647	14.6346	1.21314	23.7052	1.29624	0.628078	-0.214551	1063.07	1.19041	0.443026	-1.29761	17.0553	1.04261	59.9955	0.945724	0.294808	-0.713205	0.246456	-1.10494	0.0165105	0.103455	0.0041846	0.966588	0.099047	0.529417	0.0303883	0.895333	0.0126157	0.397431	0.0162413	0.570569	0.0410644	0.640438	0.0147826	0.78113	0.122517	-2.64288	0.467753	0.102649	-1.51403	0.209926	0.525141	-2.02738	0.181762	-0.0842627	5.92585	0.455274	3.66831	0.490389	9.78601	-1.18768	0.0310452	-1.08834	0.890261	1.19676	0.418156	-0.733928	0.276143	-3.27951	-0.795077	0.439041	-3.84308	0.294905	0.260343	-2.80331	1.16325	0.747338	-6.99895	16.8683	0.557962	-3.39297	0.468284	0.934574	-14.768	-1.63902	0.412727	-3.74217	1.1539	0.299513	-2.45561	0.848223	7.08511	-5.93516	0.870081	4.60542	-5.5078	0.738779	5.73308	-7.97741	1.10848	2.57253	-20.4745	1.3918	0.353965	-1.12053	0.273111	0.45648	-6.09307	1.03901	0.162476	-3.0484	0.868762	0.16441	-2.57545	0.431715	508.522	-61.0171	0.803832	359.6	-15.6536	0.570642	511.274	-59.0907	0.781285	360.523	-11.7802	0.460961	0.433761	-22.4283	-0.451631	0.503553	-393.258	1.2116	0.444156	-6.492	-0.133986	0.385694	-101.215	1.89715	0.271545	141.467	-1.68732	0.264284	79.9291	-0.502797	0.36726	10.8428	0.0895628	0.303873	-16.635	-0.098121	3.9551	2.59095	0.0144212	66.325	-5.18046	0.628644	1.49821	-10.8553	-0.200495	1.23056	433.635	-0.282384	1.92962	103.084	-0.0734288	0.805308	-45.4214	-0.256999	5.15535	-10.0716	-0.460249	56.1954	-7.96293	0.743021	1.08491	-8.85724	0.28949	1.45919	-0.976376	-0.0421725	2.46296	-12.9975	-0.607451	0.746565	-43.1312	1.44083	0.169883	-9.06085	-0.254465	0.00496212	-18.4775	0.602397	0.00294122	-10.2469	0.447041	0.0269711	-17.9479	0.608092	0.00689925	-17.3593	0.680393	0.00869201	-20.6488	0.645093	0.00985279	-22.5991	0.641718	0.0103343	-19.0267	0.697549	0.0101802	-19.1193	0.665991	-0.0344167	-0.244364	-0.0345166	0.22064	-47.0774	1.33224	0.00154472	-6.20446	-0.164173	0.192972	174.617	1.46232	0.138146	-181.631	1.38095	0.024569	73.695	1.35358	0.0912591	-1002.3	1.60054	0.315433	-66.1972	1.47209	0.0226184	60.7263	1.22733	28.2735	6.8913	-0.33939	20.5749	23.382	-0.320213	7.57485	3.50779	-0.424876	4.29774	16.7572	1.15161	940.451	-35.3175	0.577803	344.385	239.774	-1.00532	1.3198	0.0469415	0.000367623	0.00698043	93.957	-1.04777	0.010845	-141.143	-0.697935	0.00228041	17.5679	-1.05274	2.70879	-39.7286	-0.917379	32.3579	12.8247	-0.394137	0.262526	23.149	0.401655	1.5839	-152.687	-0.892192	1.99545	-50.2201	-0.736622	1.16096	-79.8344	0.927535	-0.375832	5.14238	1.29958	1.00127	6.03981	0.409026	0.338749	3.98694	-0.294985	0.77299	6.41926	-0.453712	-0.060554	2.59043	0.070222	0.00415007	43.6559	-0.911243	0.00205557	93.5353	-1.08198	0.0160351	55.2309	-0.998282	0.00469947	51.3202	-0.976938	0.00672749	47.0798	-0.92741	0.00772294	44.6142	-0.924984	0.00773949	46.9765	-0.947055	0.00769876	48.1948	-0.939625	895.195	-0.358533	0.358783	-0.638406	0.0494594	0.528417	0.0636942	0.209259	0.102214	0.147092	0.0522337	0.726786	0.0687815	0.578936	0.0404148	1.00823	0.0883232	0.82208	0.115218	0.631586
12300	1090960120	12	A	12		Neutral Control			646	12.5984	-0.652819	503	14.6707	-0.722845	379	12.9412	-0.671848	0.753479	2.73067	-0.707091	353	-0.71082	294.97	0.201126	0.935906	-0.0281576	14.2942	-0.350482	23.2636	0.232019	0.625157	-0.545196	975.89	-0.101988	0.452431	0.335062	16.4201	-0.071091	57.2662	-0.0998327	0.301035	0.311208	0.160865	-0.80801	0.0171741	1.02646	0.00434512	1.63705	0.0989979	0.506322	0.0308141	1.27943	0.0127264	0.745722	0.0166433	1.27039	0.0419666	1.21159	0.0150111	1.2963	0.105023	1.45822	-0.258085	0.0913242	2.57487	-0.357014	0.585204	-0.471268	0.183037	0.0534678	4.5515	-0.80283	2.24376	-0.955779	11.1595	-0.184157	0.0332692	-0.593518	0.854467	-0.790633	0.465331	0.174727	0.441796	-5.12776	-1.24316	-0.405038	4.74657	-0.364236	0.409897	-4.48929	1.86286	0.0078896	-0.0454693	0.109586	0.222321	-0.857583	0.11836	0.6856	-11.0585	-1.22733	0.00629278	0.150696	-0.0464673	0.159735	-1.19381	0.412368	7.34278	-7.88107	1.15535	3.92068	5.29539	-0.710288	5.73088	-7.94997	1.10467	2.43909	-12.8723	0.875021	0.390935	-3.02172	0.736496	0.342776	2.26993	-0.387076	0.189802	-5.15532	1.46921	0.121813	2.3523	-0.39431	512.994	-84.1685	1.10883	361.238	-27.691	1.00946	515.956	-86.4852	1.14349	362.056	-23.3588	0.914027	0.490181	126.479	2.54687	0.574116	-1273.21	3.92267	0.496103	117.591	2.42692	0.444248	-241.127	4.51963	0.330788	-90.7937	1.08292	0.340334	-331.648	2.08624	0.3849	57.6911	0.476536	0.404251	302.236	1.78272	3.53713	-247.305	-1.3765	61.4731	-1.01871	0.12362	1.51945	22.4941	0.415463	1.21491	1001.68	-0.652298	1.81109	2026.5	-1.44353	0.824734	338.677	1.9163	5.09106	-15.3092	-0.699595	47.2436	10.8826	-1.01546	1.07285	26.7541	-0.874407	1.49907	26.2892	1.13551	2.43322	-20.6895	-0.966944	0.759814	-75.7861	2.53168	0.598321	-17.5106	-0.491767	0.00542954	-63.9875	2.0861	0.00294222	-10.4908	0.457684	0.02854	-43.0645	1.45907	0.007253	-42.9635	1.68394	0.00946924	-62.9565	1.96684	0.0108233	-71.7841	2.03836	0.0110446	-53.2039	1.95053	0.0108568	-53.3119	1.85704	-2.1623	47.5233	6.71271	0.252755	-195.805	5.54108	0.00186783	72.1324	1.90867	0.237486	751.141	6.29038	0.151764	-627.101	4.76787	0.0357106	367.911	6.75753	0.124166	-3973.9	6.34581	0.356224	-251.884	5.60138	0.0323872	320.132	6.47017	30.9352	-6.44919	0.317616	22.4403	-27.0354	0.370246	8.46075	-1.63019	0.197455	3.86586	-0.215173	-0.0147874	961.076	-66.4878	1.08776	348.205	59.4895	-0.249427	1.31181	-69.8698	-0.553339	0.0086663	10.77	-0.120102	0.0135181	86.7584	0.429009	0.00253518	12.9683	-0.777113	2.76037	-21.7175	-0.501483	36.0783	-8.06512	0.247863	0.223043	-34.4146	-0.597123	1.69121	109.012	0.636985	2.38289	47.9278	0.703	1.05355	30.7214	-0.356929	-0.289113	3.88356	0.981453	1.00065	2.44103	0.165297	0.340251	2.69104	-0.199105	0.773106	6.34405	-0.448396	-0.00790305	-3.99771	-0.108371	0.00456216	0.192382	-0.00401564	0.00222339	-4.19388	0.0485139	0.0180239	-6.57846	0.118903	0.00518024	-5.32233	0.101316	0.00743795	-0.262296	0.00516689	0.00854904	-2.01302	0.0417353	0.00851909	-2.31313	0.0466331	0.00846645	-1.94571	0.0379337	959.067	0.631296	0.65598	-1.02253	0.0492026	-0.0383955	0.0640006	0.659104	0.105896	1.00763	0.052876	1.34307	0.0702474	1.23617	0.0414208	2.05562	0.0886563	1.18922	0.116752	1.25251
12301	1090960120	13	A	13	CLEC4M_10332	Library			845	-18.7402	0.971069	673	-19.2615	0.949042	525	-21.4118	1.1116	0.780089	-1.29619	0.335639	491	1.02534	292.967	-0.0550348	0.941145	1.3717	14.4562	0.39375	23.1414	-0.062322	0.634847	0.551381	985.789	0.0447652	0.448688	-0.314601	16.4683	0.0134618	57.5131	-0.0052412	0.29628	-0.471049	-0.128899	0.19724	0.0168165	0.529036	0.00414907	0.818176	0.0988054	0.415733	0.0302672	0.786029	0.0124363	-0.167022	0.0162233	0.539322	0.0411921	0.721293	0.0145846	0.334427	0.0981697	3.06482	-0.542431	0.0865225	4.30857	-0.597399	0.576264	-0.702882	0.18277	0.0246605	5.23002	-0.181695	3.03778	-0.14971	11.7441	0.242939	0.0354929	-0.0987256	0.872163	0.191915	0.448923	-0.141317	0.426489	-4.95698	-1.20176	0.300443	-2.43266	0.186674	0.387262	-4.23412	1.75698	0.562755	-5.2632	12.6849	0.646691	-4.06323	0.56079	1.17256	-18.3138	-2.03254	0.4032	-3.65093	1.12576	0.0625152	-0.316188	0.109219	7.27699	-7.38422	1.08251	4.72505	-7.3953	0.991956	5.69654	-7.52113	1.04508	2.70876	-28.2354	1.91936	0.413442	-4.17917	1.0186	0.421589	-3.5268	0.6014	0.169043	-3.55473	1.01306	0.120163	2.54319	-0.426308	505.639	-46.091	0.607196	358.399	-6.83251	0.249077	507.772	-38.605	0.510428	359.409	-3.36808	0.131796	0.427098	-40.0146	-0.805761	0.497432	-316.923	0.976417	0.435643	-26.827	-0.55367	0.366673	-55.7653	1.04525	0.302802	18.923	-0.225701	0.275627	18.5398	-0.116626	0.33326	-79.4557	-0.656314	0.297847	-35.7794	-0.211043	3.99063	23.8364	0.132673	68.7332	-7.24616	0.879316	1.50629	1.83242	0.0338445	1.23657	215.418	-0.14028	1.93242	57.6762	-0.0410838	0.810935	65.8405	0.372541	4.9234	-28.9689	-1.32382	55.0611	-5.57504	0.520208	1.07759	12.7691	-0.417332	1.43853	-15.1016	-0.65228	2.39839	-29.6967	-1.3879	0.739642	-26.067	0.870786	0.413315	-13.8619	-0.389297	0.00480874	-3.54358	0.115527	0.00296882	-16.9423	0.739145	0.0256894	2.57312	-0.0871796	0.00674395	-6.11822	0.239801	0.00836988	-3.11373	0.0972768	0.00947936	-3.67476	0.104347	0.0100645	-6.04413	0.221586	0.00992162	-6.05215	0.210818	0.765907	-18.2104	-2.57223	0.227821	-80.3296	2.27325	0.00146813	-24.7751	-0.655564	0.194753	197.689	1.65554	0.140431	-256.376	1.94923	0.024245	65.1401	1.19645	0.0929481	-1154.82	1.8441	0.323854	-104.529	2.3245	0.0222479	50.8899	1.02853	27.6984	9.77324	-0.481322	20.4412	26.9931	-0.369666	6.91353	7.34329	-0.889446	4.43186	22.0282	1.51385	919.65	-3.883	0.063527	344.85	217.823	-0.913285	1.31846	-11.7103	-0.0927443	0.00765838	60.5043	-0.67472	0.0116553	-72.0567	-0.356311	0.002499	13.6215	-0.816258	2.6882	-46.9177	-1.08339	31.4589	17.8726	-0.549273	0.256874	14.9086	0.258677	1.57873	-165.298	-0.965882	1.93007	-66.7822	-0.979554	1.18404	-103.594	1.20358	-0.200212	2.59307	0.655319	1.00256	13.5707	0.919063	0.339981	2.92402	-0.216342	0.786335	-2.25569	0.159432	0.13293	-21.62	-0.586081	0.00437467	19.9673	-0.416782	0.00211292	60.139	-0.695662	0.0167641	32.5755	-0.588793	0.00490213	27.443	-0.522409	0.00708721	23.1095	-0.455226	0.00813118	21.5718	-0.447246	0.00811464	23.2576	-0.468878	0.00806441	24.313	-0.474016	904.351	-0.216637	-0.223304	0.113944	0.0491991	-0.0460845	0.0633493	-0.297093	0.0997004	-0.440382	0.0515179	0.0400332	0.0665275	-0.43162	0.0394908	0.0462558	0.0874852	-0.101586	0.112887	-0.312211
12302	1090960120	14	A	14	UTS2R_2837	Library			777	-8.0315	0.416172	624	-9.48104	0.467145	485	-12	0.622986	0.777244	-0.865576	0.224135	475	0.824048	293.556	0.0202778	0.93472	-0.345043	14.3725	0.0094649	23.24	0.175237	0.626229	-0.423845	1023.3	0.600859	0.4455	-0.868134	16.699	0.41787	59.1824	0.634255	0.294594	-0.748519	-0.00527312	-0.231643	0.0170937	0.914661	0.00439716	1.85441	0.0986419	0.338832	0.0307488	1.22057	0.0125284	0.12278	0.0166099	1.2123	0.0418556	1.1413	0.0148786	0.997645	0.163964	-12.3595	2.18746	0.144144	-16.4961	2.28725	0.537544	-1.70603	0.186985	0.479874	5.71395	0.261303	3.6226	0.443982	10.53	-0.644097	0.0364403	0.112071	0.870443	0.0964332	0.420324	-0.692181	0.362796	-4.24633	-1.02947	-0.374836	4.43922	-0.340651	0.283507	-3.06445	1.27161	-0.0791782	0.773281	-1.8637	-0.0976703	1.5596	-0.215249	0.897552	-14.2164	-1.5778	0.0035438	0.177026	-0.0545861	-0.29313	2.89428	-0.99975	7.64842	-10.1893	1.49373	4.09684	2.51604	-0.337485	6.03789	-11.7839	1.6374	2.48421	-15.4426	1.04975	0.385263	-2.73005	0.665406	0.345263	2.08702	-0.355884	0.132632	-0.747292	0.212971	0.0863158	6.45872	-1.08266	512.511	-81.6702	1.07591	362.46	-36.6729	1.33688	513.322	-71.0709	0.939684	362.799	-28.9661	1.13344	0.491835	130.845	2.63477	0.564787	-1156.86	3.56422	0.504327	137.238	2.83239	0.43906	-228.73	4.28727	0.301143	25.4286	-0.303295	0.298544	-105.486	0.663564	0.412874	131.983	1.0902	0.3544	143.875	0.84864	3.74319	-124.107	-0.690779	67.7621	-6.4132	0.778236	1.50759	3.8707	0.0714913	1.24213	13.5482	-0.00882129	1.87314	1019.55	-0.726253	0.818519	215.798	1.22103	5.16509	-9.27779	-0.423974	50.0842	4.90251	-0.457453	1.06591	47.255	-1.54445	1.50344	29.2785	1.26462	2.46518	-12.4253	-0.580708	0.743446	-35.4439	1.18403	1.78196	-40.8545	-1.14736	0.00576974	-97.1103	3.16596	0.00306122	-39.3586	1.7171	0.0302115	-69.8245	2.36572	0.00764318	-71.2049	2.79086	0.0101008	-97.3339	3.04083	0.0115052	-106.339	3.01958	0.0116883	-84.1756	3.086	0.0115213	-86.8905	3.0267	-2.90475	64.1902	9.06693	0.238495	-129.764	3.67218	0.00206628	120.246	3.18178	0.226234	605.409	5.06995	0.148914	-533.866	4.059	0.0331602	300.561	5.5205	0.114812	-3129.23	4.99699	0.341285	-183.878	4.08907	0.0304124	267.693	5.41032	30.6966	-5.25331	0.258721	22.0552	-16.6272	0.227707	8.55172	-2.15781	0.261362	3.94363	2.84123	0.195258	914.542	3.83688	-0.0627724	346.813	125.191	-0.524901	1.30968	-88.5108	-0.700967	0.00845373	21.2588	-0.23707	0.0125784	6.64699	0.0328685	0.00312874	2.25202	-0.13495	2.73676	-29.9607	-0.691828	35.4939	-4.78351	0.14701	0.221322	-36.9227	-0.640642	1.64834	4.46974	0.0261179	2.16147	-8.16309	-0.119735	1.12719	-45.0699	0.523633	-0.0120971	-0.137623	-0.0347801	1.00124	5.84383	0.395753	0.349723	-5.48482	0.405808	0.778384	2.91274	-0.205872	0.215741	-31.982	-0.866978	0.00461304	-5.17487	0.108016	0.00220373	7.2551	-0.0839232	0.0177553	1.77012	-0.0319949	0.00516473	-3.49508	0.0665327	0.00748503	-3.3997	0.0669697	0.00857463	-3.4578	0.0716899	0.00855006	-4.2712	0.0861081	0.00849422	-3.75985	0.0733028	887.409	-0.479198	0.719668	-1.10485	0.0495039	0.626705	0.0633674	-0.270436	0.101639	0.0127497	0.0514635	-0.0121506	0.0683725	0.395563	0.0407428	1.34973	0.0877021	0.137418	0.114572	0.369999
12303	1090960120	15	A	15	KRTAP10-2_386679	Library			477	39.2126	-2.0319	369	41.4172	-2.04069	260	40.9412	-2.12548	0.704607	10.1264	-2.62217	241	-2.11988	329.147	4.5713	0.906842	-7.79395	14.7083	1.55135	25.241	4.9968	0.595618	-3.88791	1391.27	6.05585	0.451324	0.142972	19.6173	5.5345	68.8729	4.34656	0.300534	0.228796	0.758192	-2.88026	0.0145615	-2.60751	0.00418601	0.972481	0.0903913	-3.54259	0.0267853	-2.35509	0.0118816	-1.91214	0.0156289	-0.495597	0.0361678	-2.45937	0.0141155	-0.723352	0.328173	-50.8556	9.00073	0.266254	-60.5847	8.40029	0.623316	0.516159	0.174955	-0.819423	7.08978	1.52076	4.77444	1.61329	13.249	1.34246	0.0373454	0.313455	0.870169	0.0812129	0.398797	-1.10682	1.20205	-13.6102	-3.29962	3.31741	-33.1345	2.54262	1.09418	-12.2035	5.06392	4.08813	-38.4144	92.5831	1.77222	-12.5653	1.73422	2.54195	-38.7162	-4.29689	2.64164	-25.091	7.7368	2.47979	-22.1373	7.64673	8.87967	-19.4876	2.85684	6.43983	-34.4497	4.62085	6.49793	-17.5287	2.43565	3.26556	-59.9571	4.07572	0.568465	-12.1513	2.96169	0.850622	-35.0826	5.9824	0.26556	-10.9966	3.13392	0.456432	-36.3573	6.09448	505.03	-42.9386	0.565667	369.555	-88.798	3.23706	508.572	-43.2846	0.572299	371.452	-94.3054	3.69014	0.440415	-4.86746	-0.0980137	0.59754	-1565.31	4.82261	0.453067	14.7944	0.305335	0.449003	-252.489	4.73259	0.302624	19.6193	-0.234005	0.324145	-244.036	1.53511	0.330673	-86.326	-0.713063	0.291372	-56.3489	-0.332371	3.99855	28.5688	0.159014	84.0373	-20.3735	2.4723	1.53027	39.4859	0.7293	1.23832	152.038	-0.0990067	1.95762	-351.424	0.25033	0.809187	31.2898	0.177046	5.08715	-15.628	-0.714164	77.5394	-52.8973	4.93585	1.09012	-24.2383	0.792194	1.45844	-1.48559	-0.064167	2.39137	-31.5104	-1.47267	0.762987	-83.6091	2.79302	0.464113	-14.8637	-0.417432	0.00488402	-10.8733	0.354488	0.00291975	-5.03825	0.219804	0.0264652	-9.84745	0.333641	0.00689947	-17.3748	0.680999	0.00856202	-13.5728	0.42403	0.00950182	-4.81264	0.136658	0.0102634	-15.6155	0.572488	0.0100552	-12.8013	0.445916	-0.484971	9.86988	1.39413	0.22855	-83.708	2.36885	0.00167097	24.4038	0.64574	0.203225	307.409	2.57438	0.142178	-313.524	2.38373	0.0267243	130.611	2.39897	0.0989641	-1698.09	2.71164	0.32654	-116.756	2.59642	0.024565	112.418	2.27208	33.4733	-19.1706	0.944132	23.3667	-52.0734	0.713137	9.9	-9.97743	1.2085	3.73376	-5.40662	-0.37156	937.883	-31.4377	0.514329	348.73	34.7074	-0.145521	1.31038	-82.4022	-0.652589	0.00788041	49.5487	-0.552547	0.0122777	-18.9968	-0.0939368	0.00262172	11.4059	-0.68349	2.97829	54.3754	1.25559	42.1204	-41.9912	1.2905	0.283063	53.0897	0.921154	1.68251	87.8025	0.513054	2.33045	34.6432	0.508142	0.98919	96.9699	-1.12662	0.973329	-14.4421	-3.64981	1.00633	35.6565	2.41483	0.394194	-43.8692	3.24577	0.79635	-8.76658	0.619621	-0.0483913	1.06853	0.0289659	0.00421588	36.7152	-0.766366	0.00209078	73.0311	-0.844793	0.0165938	37.8676	-0.684447	0.0048102	38.2744	-0.728596	0.00682355	40.6788	-0.801319	0.00779898	40.3222	-0.835999	0.0078919	37.3403	-0.752786	0.00781175	40.8149	-0.795744	983.01	1.00235	0.0190909	-0.199352	0.0486704	-1.2132	0.0621516	-2.05541	0.100622	-0.224873	0.0501215	-1.29978	0.0664191	-0.480223	0.0384712	-1.0153	0.085812	-1.94599	0.11183	-0.740225
12304	1090960120	16	A	16	CCDC53_51019	Library			514	33.3858	-1.72997	416	32.0359	-1.57846	308	29.6471	-1.53914	0.740385	4.71224	-1.22021	294	-1.45309	294.267	0.111246	0.933219	-0.746241	14.3398	-0.140813	23.2821	0.276608	0.628353	-0.18347	1062.05	1.17535	0.460659	1.76332	17.4439	1.72388	59.443	0.734077	0.306029	1.1329	0.333768	-1.40784	0.0165082	0.100201	0.00428313	1.37812	0.0966056	-0.619136	0.0298116	0.375059	0.0124524	-0.116258	0.0163744	0.802232	0.0405353	0.305474	0.0147107	0.618924	0.197832	-20.2993	3.59269	0.162602	-23.1603	3.21127	0.616154	0.330606	0.166785	-1.70188	5.71956	0.26643	3.32588	0.142758	11.1008	-0.227086	0.0383289	0.53227	0.865758	-0.163725	0.399669	-1.09002	1.16601	-13.2081	-3.20214	0.0733336	-0.121513	0.00932451	1.09343	-12.1949	5.06038	0.17803	-1.6454	3.9656	0.327672	-1.65339	0.228194	0.663164	-10.7243	-1.19023	0.504504	-4.62123	1.42496	0.878298	-7.68039	2.65298	8.59184	-17.3139	2.53819	4.27211	-0.249166	0.0334215	6.36054	-15.8131	2.19727	2.28571	-4.13404	0.281021	0.554422	-11.4292	2.78567	0.367347	0.462731	-0.0789064	0.282313	-12.2883	3.50204	0.176871	-4.01694	0.673348	514.908	-94.0769	1.23936	363.943	-47.5677	1.73404	516.964	-92.378	1.2214	364.317	-40.4352	1.58222	0.450621	22.0682	0.444381	0.515028	-536.349	1.65245	0.457887	26.3057	0.542911	0.38563	-101.063	1.8943	0.306752	3.43612	-0.0409837	0.309029	-162.231	1.02052	0.387632	64.9466	0.536467	0.31376	14.7724	0.087134	3.91824	-19.4436	-0.108223	79.6803	-16.6362	2.01878	1.53632	48.9746	0.904554	1.22054	797.27	-0.519185	1.89311	695.529	-0.495445	0.816365	173.211	0.980062	5.44272	13.3402	0.60962	55.034	-5.51802	0.514886	1.07673	15.3046	-0.500201	1.46761	4.78237	0.206564	2.51727	1.04523	0.0488482	0.724978	10.0764	-0.336606	1.62818	-37.8215	-1.06218	0.00512646	-34.4783	1.12405	0.00297188	-17.6857	0.771575	0.027673	-29.1837	0.988772	0.00694642	-20.773	0.814193	0.00882557	-27.9189	0.872219	0.010075	-33.8582	0.961426	0.0105179	-27.8579	1.02131	0.0103271	-26.5439	0.924618	-0.567691	11.7268	1.65642	0.21613	-26.1901	0.741155	0.00167455	25.2717	0.668704	0.191378	153.972	1.28942	0.138168	-182.351	1.38642	0.0245874	74.1818	1.36252	0.091246	-1001.11	1.59865	0.31153	-48.4281	1.07694	0.0227732	64.8379	1.31043	33.7689	-20.6518	1.01708	24.8491	-92.1384	1.26182	8.62736	-2.59647	0.314494	4.22319	13.8276	0.950279	939.391	-33.7157	0.551598	351.064	-75.4742	0.316448	1.33805	159.741	1.26507	0.0109203	-100.453	1.12021	0.0169998	383.595	1.89683	0.00282437	7.74725	-0.464248	2.97067	51.713	1.19411	42.3835	-43.4685	1.3359	0.212342	-50.0148	-0.867802	1.75699	269.435	1.57438	2.50458	78.7555	1.15518	0.970075	116.644	-1.3552	-1.12102	15.9596	4.0333	1.01049	60.0117	4.06431	0.350981	-6.57067	0.486147	0.756793	16.9488	-1.19794	0.287416	-40.9506	-1.1101	0.00508996	-55.4766	1.15798	0.00226964	-31.1274	0.36007	0.0197673	-60.7646	1.0983	0.00553861	-47.5447	0.905065	0.00825311	-54.5821	1.0752	0.00948588	-54.8907	1.13805	0.00929635	-51.4552	1.03734	0.00921954	-51.1327	0.996901	982.106	0.988341	0.205687	-0.440528	0.0489224	-0.656942	0.0630794	-0.693242	0.103469	0.440396	0.0516837	0.199044	0.0677862	0.132701	0.0397977	0.365714	0.0873949	-0.201131	0.113786	0.0518761
12305	1090960120	17	A	17	SPON1_10418	Library			602	19.5276	-1.01187	475	20.2595	-0.998215	360	17.4118	-0.903941	0.757895	2.06246	-0.534062	334	-0.949857	290.594	-0.35849	0.933126	-0.770895	14.3887	0.0834628	22.9825	-0.445294	0.638171	0.927528	1024.17	0.613806	0.464146	2.36868	16.924	0.812349	57.6657	0.053215	0.310019	1.7894	0.0123619	-0.292822	0.0157642	-0.934683	0.00379341	-0.667414	0.0955141	-1.13264	0.0279218	-1.32985	0.0121711	-1.00119	0.0155729	-0.593042	0.0382051	-1.16967	0.0140538	-0.862561	0.117225	-1.40234	0.248194	0.110048	-4.18544	0.580326	0.5814	-0.569808	0.182356	-0.0200704	6.2932	0.791553	4.32547	1.15751	8.35515	-2.23311	0.0285495	-1.64365	0.890265	1.197	0.410958	-0.872577	0.382368	-4.4647	-1.08241	0.536265	-4.83247	0.370827	0.344589	-3.75304	1.55735	0.778574	-7.29267	17.5762	0.412771	-2.29622	0.316915	0.283626	-5.06956	-0.562642	0.423967	-3.84984	1.1871	0.913115	-7.99469	2.76155	7.19461	-6.76213	0.991314	4.43114	-2.75818	0.369964	5.29641	-2.52437	0.350766	2.32036	-6.10781	0.415192	0.350299	-0.932014	0.227163	0.461078	-6.43127	1.09668	0.218563	-7.37292	2.10121	0.227545	-9.87907	1.656	499.286	-13.1964	0.173847	360.763	-24.2004	0.88221	502.06	-5.19243	0.0686543	361.752	-21.0637	0.824218	0.418491	-62.7299	-1.26317	0.49072	-233.219	0.718533	0.427942	-45.2211	-0.933299	0.356141	-30.6008	0.573574	0.30168	23.323	-0.27818	0.242204	199.425	-1.25449	0.301354	-164.192	-1.35624	0.325489	52.031	0.306902	3.81692	-80.0258	-0.445424	64.997	-4.0414	0.490421	1.5508	71.7068	1.32441	1.21353	1051.95	-0.685036	1.87795	941.484	-0.670646	0.819057	226.435	1.28121	5.26412	-1.20997	-0.0552931	55.2096	-5.88763	0.549375	1.08223	-0.928247	0.030344	1.4534	-4.93763	-0.21327	2.47403	-10.1354	-0.47369	0.733321	-10.4878	0.350353	0.137113	-8.41456	-0.236315	0.00447588	28.8653	-0.941058	0.00284555	12.9615	-0.565472	0.0241658	26.965	-0.9136	0.00627317	27.9568	-1.09576	0.00766804	35.0904	-1.09627	0.00869014	36.3212	-1.03137	0.00936185	27.7665	-1.01796	0.00919715	30.5592	-1.06448	0.143081	-4.22891	-0.597337	0.2111	-2.89507	0.0819276	0.00148793	-19.9735	-0.528512	0.182683	41.3703	0.346453	0.132644	-1.67089	0.0127057	0.0223635	15.4556	0.283878	0.0835491	-306.045	0.488715	0.302307	-6.44652	0.143357	0.0206984	9.74203	0.196895	26.6151	15.2032	-0.748742	19.5188	51.9234	-0.711084	6.83682	7.78816	-0.943331	4.48957	24.2961	1.66971	952.521	-53.5586	0.876234	346.397	144.817	-0.607188	1.30121	-162.655	-1.28816	0.00652897	116.234	-1.29619	0.00989565	-222.078	-1.09815	0.00214241	20.0593	-1.20204	2.80632	-5.67318	-0.131001	31.5567	17.3237	-0.532402	0.298163	75.1052	1.30314	1.57316	-178.876	-1.04522	2.03347	-40.5884	-0.595346	1.10422	-21.4271	0.248946	-0.235045	3.0987	0.783103	1.00349	19.0589	1.29075	0.335285	6.97746	-0.516246	0.794449	-7.53063	0.532264	-0.184147	18.0554	0.489451	0.00396251	63.439	-1.32418	0.00204559	99.343	-1.14916	0.0154682	72.8507	-1.31676	0.00454845	69.1132	-1.31565	0.00640046	68.8716	-1.35668	0.00735532	65.3637	-1.35518	0.00743933	65.9537	-1.32964	0.00739772	67.8571	-1.32297	968.835	0.782672	-0.437535	0.390839	0.0484962	-1.59776	0.0623203	-1.80765	0.100325	-0.294318	0.0506355	-0.806656	0.0652174	-1.01899	0.0384984	-0.987006	0.0861097	-1.61778	0.110841	-1.14054
12306	1090960120	18	A	18	IFITM3_10410	Library			541	29.1339	-1.50964	419	31.4371	-1.54895	309	29.4118	-1.52693	0.73747	5.15329	-1.33441	294	-1.45309	295.381	0.253712	0.932355	-0.976933	14.3816	0.0511262	23.2217	0.131232	0.629961	-0.00148055	1117.22	1.99316	0.452303	0.312889	17.5284	1.87215	61.1438	1.38563	0.300459	0.216493	0.227761	-1.04008	0.0155888	-1.17864	0.00415644	0.848964	0.0950492	-1.35133	0.0289445	-0.407216	0.0121616	-1.0312	0.0156869	-0.394581	0.0389837	-0.67677	0.014347	-0.201294	0.209497	-23.034	4.0767	0.162011	-22.9472	3.18171	0.660295	1.4742	0.18058	-0.21191	6.1309	0.642981	3.72707	0.550035	13.5144	1.53637	0.0386713	0.608456	0.850412	-1.01576	0.474134	0.344291	0.591541	-6.79852	-1.64822	0.291723	-2.34393	0.179865	0.494636	-5.44458	2.25927	0.890407	-8.34431	20.1107	-0.232294	2.57653	-0.355602	1.21424	-18.9347	-2.10146	0.651126	-6.02559	1.85799	0.38339	-3.21278	1.10977	7.71088	-10.661	1.56288	4.42517	-2.66403	0.357335	5.7415	-8.08257	1.12309	2.72109	-28.9379	1.96712	0.479592	-7.58098	1.84774	0.442177	-5.04108	0.859621	0.159864	-2.84701	0.811369	0.180272	-4.41042	0.739306	508.3	-59.8688	0.788704	364.317	-50.3134	1.83414	510.904	-56.9297	0.752712	365.759	-51.32	2.00814	0.455871	35.9267	0.723444	0.522707	-632.111	1.94749	0.458145	26.9227	0.555646	0.381792	-91.8913	1.72239	0.277045	119.901	-1.4301	0.260146	102.321	-0.643653	0.528318	438.582	3.62275	0.426898	374.182	2.20709	4.12716	105.462	0.587002	75.3231	-12.8988	1.56525	1.51251	11.6003	0.214256	1.26063	-657.862	0.428405	1.95901	-373.905	0.266344	0.807918	6.18607	0.0350052	5.85297	46.7644	2.13703	61.3027	-18.7152	1.74631	1.07144	30.9352	-1.01106	1.51924	40.0798	1.73116	2.67894	42.8544	2.00284	0.720793	20.392	-0.681204	0.278143	-11.196	-0.314428	0.00479868	-2.56409	0.0835935	0.00293594	-8.9655	0.391139	0.0262286	-6.06062	0.205339	0.00678489	-9.08183	0.355959	0.00836181	-2.67461	0.083558	0.00945001	-2.18711	0.0621039	0.0100964	-7.57827	0.27783	0.00988786	-4.34638	0.151401	-2.15297	47.3139	6.68313	0.222181	-54.214	1.5342	0.00189992	79.9127	2.11454	0.205816	340.965	2.85539	0.142272	-316.61	2.4072	0.0283601	173.805	3.19234	0.0992122	-1720.49	2.74741	0.320158	-87.7038	1.95035	0.0262089	156.072	3.15436	31.0215	-6.88198	0.338931	22.4194	-26.4701	0.362504	8.22581	-0.267575	0.0324101	3.95432	3.26113	0.224116	945.347	-42.7169	0.69886	350.474	-47.5925	0.199546	1.31377	-52.7122	-0.417459	0.0106716	-88.1801	0.98335	0.0127741	23.3302	0.115365	0.00542535	-39.2111	2.3497	2.91612	32.6659	0.754291	38.2203	-20.0924	0.617495	0.24726	0.891559	0.0154693	1.63962	-16.7972	-0.0981507	2.09507	-24.9824	-0.366438	1.07066	13.1131	-0.152351	0.3156	-4.8945	-1.23694	1.0018	9.16782	0.620872	0.357253	-11.9841	0.88667	0.788798	-3.85688	0.272604	1.35503	-174.539	-4.73145	0.00479724	-24.6022	0.513528	0.00214069	43.9624	-0.508539	0.0185663	-23.4357	0.423594	0.00521227	-9.09589	0.17315	0.00747411	-2.67193	0.0526334	0.00859967	-4.87084	0.100986	0.00874713	-16.7306	0.337291	0.00841984	1.0985	-0.0214173	1043.86	1.94535	0.0108705	-0.188727	0.0487656	-1.00309	0.0631402	-0.604019	0.103582	0.466851	0.0515889	0.108097	0.067627	0.0613521	0.0395554	0.113518	0.0871665	-0.452939	0.113709	0.0205541
12307	1090960120	19	A	19	EFEMP2_30008	Library			750	-3.77953	0.195846	593	-3.29341	0.162271	450	-3.76471	0.195447	0.758853	1.9174	-0.4965	422	0.157261	304.477	1.41681	0.932542	-0.926925	14.578	0.953187	23.6811	1.23801	0.625636	-0.490992	1059.11	1.13178	0.447205	-0.572144	16.9652	0.884599	59.6954	0.830745	0.29503	-0.676802	0.182782	-0.884045	0.0164284	-0.0107169	0.00411788	0.687896	0.0979697	0.0226182	0.0295227	0.114419	0.0125614	0.226663	0.0162046	0.506625	0.0402003	0.0934141	0.0146734	0.534903	0.224528	-26.5578	4.70036	0.2	-36.6633	5.0835	0.606012	0.067843	0.185376	0.306139	4.78707	-0.58718	2.66839	-0.524702	11.2016	-0.153423	0.0349838	-0.212001	0.871405	0.149842	0.456254	-0.000103614	0.0172635	-0.391085	-0.0948138	0.18496	-1.25746	0.0964932	-0.0235261	0.396852	-0.164676	0.250731	-2.32906	5.61329	-0.14653	1.92867	-0.266188	0.621643	-10.1057	-1.12157	-0.254989	2.65329	-0.818142	0.219745	-1.73553	0.599491	6.63981	-2.5723	0.377094	4.63744	-6.01306	0.806552	5.11611	-0.27289	0.0379183	2.54265	-18.7722	1.27609	0.310427	1.11848	-0.272611	0.327014	3.42924	-0.584765	0.127962	-0.387256	0.110364	0.175355	-3.84164	0.643964	505.402	-44.865	0.591046	360.674	-23.5444	0.858294	507.962	-39.7183	0.525147	361.977	-22.7608	0.890628	0.441011	-3.29495	-0.0663485	0.532355	-752.431	2.31819	0.448101	2.93103	0.0604922	0.397014	-128.265	2.40417	0.284167	91.9809	-1.09708	0.262067	91.9243	-0.578253	0.384696	57.1471	0.472043	0.307727	-4.39286	-0.0259113	3.98676	21.5207	0.119784	62.654	-2.03168	0.246543	1.49458	-16.5552	-0.305772	1.25736	-539.247	0.351162	1.98288	-761.222	0.542241	0.799125	-167.673	-0.948721	5.25675	-1.81084	-0.0827515	57.6991	-11.1286	1.03841	1.07951	7.0979	-0.231978	1.46254	1.31289	0.0567076	2.50762	-1.44925	-0.0677334	0.736355	-17.9651	0.600138	-0.0764686	-4.20228	-0.118017	0.00465368	11.5541	-0.376684	0.00291246	-3.27094	0.142702	0.0254571	6.29143	-0.213159	0.00664762	0.85377	-0.033464	0.00813203	9.8331	-0.307198	0.0091366	13.6954	-0.38889	0.00984799	4.37435	-0.160371	0.00967135	6.595	-0.229726	-0.754524	15.9209	2.24884	0.221265	-49.9682	1.41405	0.00171136	34.1966	0.904864	0.193567	182.326	1.52688	0.141206	-281.726	2.14197	0.0250906	87.4685	1.60656	0.087787	-688.742	1.09983	0.318127	-78.4608	1.74481	0.0232575	77.699	1.57037	30.6603	-5.07155	0.249769	22.5813	-30.8481	0.42246	7.77751	2.33241	-0.282509	4.51382	25.2489	1.73518	895.865	32.0634	-0.524565	349.278	8.81764	-0.0369705	1.3134	-55.9678	-0.443242	0.00892389	-1.94077	0.021643	0.0134909	84.4406	0.417548	0.00265348	10.8324	-0.649123	2.85588	11.6333	0.268626	36.995	-13.2124	0.406051	0.22199	-35.9488	-0.623743	1.66853	53.6985	0.313775	2.31649	31.108	0.456288	1.05607	28.1286	-0.326805	-0.419344	5.774	1.4592	1.00199	10.2509	0.694227	0.343746	-0.326329	0.0241433	0.767363	10.0777	-0.712294	-0.0931651	6.671	0.180839	0.00446261	10.6915	-0.223166	0.00217951	21.361	-0.247094	0.0177138	3.059	-0.055291	0.00510545	3.48915	-0.0664199	0.00728469	9.95024	-0.196007	0.00829639	12.2472	-0.253921	0.00836674	7.31918	-0.147556	0.00829727	9.10403	-0.177496	867.224	-0.792005	0.188292	-0.418045	0.0496993	1.05813	0.0637203	0.247586	0.100682	-0.210874	0.0516893	0.204477	0.0677646	0.12305	0.0396333	0.194642	0.088071	0.544132	0.114324	0.269426
12308	1090960120	20	A	20	SAMD12_401474	Library			627	15.5906	-0.807864	505	14.2715	-0.703176	400	8	-0.415324	0.792079	-3.11063	0.805477	371	-0.484364	304.023	1.35871	0.934493	-0.405833	14.5014	0.601382	23.9356	1.85121	0.617901	-1.36632	1179.38	2.91463	0.444867	-0.977963	17.9836	2.67017	64.2046	2.55818	0.292226	-1.13808	0.436456	-1.76409	0.0174844	1.45803	0.00481839	3.61384	0.0993848	0.688301	0.0315203	1.91653	0.0128141	1.02158	0.0174878	2.74072	0.0428566	1.77501	0.0154767	2.34656	0.258929	-34.6223	6.12767	0.207589	-39.4035	5.46343	0.585345	-0.467602	0.173934	-0.929651	5.77078	0.313325	3.58134	0.402101	9.44433	-1.43732	0.0307933	-1.14441	0.849568	-1.06262	0.397826	-1.12552	2.01058	-22.6313	-5.48668	0.784451	-7.3581	0.564635	1.84282	-20.6432	8.56603	0.876392	-8.21252	19.7931	1.013	-6.83031	0.942692	0.860346	-13.6621	-1.51628	1.53897	-14.5295	4.48018	1.63069	-14.4723	4.99907	10.5094	-31.7955	4.66116	4.52022	-4.16358	0.558475	7.4097	-28.9149	4.01778	2.15633	3.23691	-0.220037	0.733154	-20.6206	5.02594	0.506739	-9.78966	1.66936	0.363881	-18.5775	5.29441	0.245283	-11.9311	1.99997	509.824	-67.7551	0.892597	357.644	-1.28543	0.0468631	513.159	-70.1219	0.927136	358.574	2.93486	-0.114836	0.42846	-36.4194	-0.733364	0.510416	-478.838	1.47527	0.445573	-3.10644	-0.0641124	0.399988	-135.37	2.53735	0.302627	19.6083	-0.233874	0.304038	-135.219	0.850601	0.309284	-143.131	-1.18228	0.31854	29.9584	0.176708	3.78126	-101.344	-0.564082	94.0566	-28.9676	3.5152	1.59731	144.725	2.67305	1.13898	3758	-2.44723	1.84523	1472.46	-1.04888	0.820232	249.669	1.41267	5.08436	-15.8553	-0.724552	54.3962	-4.17532	0.3896	1.10316	-62.7322	2.0503	1.41655	-30.1299	-1.3014	2.41816	-24.584	-1.14896	0.741296	-30.1449	1.00701	1.8772	-42.7329	-1.20011	0.00542826	-63.862	2.08201	0.00319632	-72.1359	3.14708	0.0302707	-70.773	2.39786	0.00778377	-81.3804	3.18968	0.00969764	-75.3894	2.35526	0.0107891	-70.0512	1.98915	0.0115097	-75.5855	2.77108	0.0112963	-75.5228	2.63072	0.156782	-4.53647	-0.640781	0.217539	-32.7136	0.925762	0.00175598	45.0133	1.19108	0.180324	10.8165	0.0905821	0.137142	-148.786	1.13122	0.0222906	13.5291	0.248493	0.08113	-87.5885	0.139868	0.312166	-51.3239	1.14134	0.020828	13.1833	0.266446	38.4176	-43.9514	2.16456	27.1989	-155.647	2.13157	10.7472	-14.8907	1.80362	4.15858	11.2882	0.775761	906.923	15.3513	-0.251152	354.125	-219.925	0.922102	1.3204	5.29813	0.0419545	0.0103973	-74.6424	0.832383	0.016062	303.641	1.50147	0.00337809	-2.24962	0.134807	2.80877	-4.81753	-0.111243	45.5904	-61.4748	1.88929	0.187464	-86.2854	-1.49713	1.6968	122.645	0.716647	2.24659	13.3995	0.196543	1.08865	-5.40231	0.0627653	-0.163453	2.05947	0.520468	1.00282	15.1177	1.02383	0.357239	-11.9718	0.885766	0.767456	10.0173	-0.708021	0.411339	-56.4568	-1.53045	0.00504642	-50.8838	1.06211	0.00238548	-98.5811	1.14035	0.0195357	-53.5665	0.968198	0.00563272	-58.6325	1.11613	0.00819596	-50.7736	1.00017	0.00938349	-49.1119	1.01823	0.00934277	-54.3895	1.0965	0.00927482	-54.7438	1.06731	856.101	-0.964383	0.15234	-0.371577	0.0493824	0.358503	0.0637368	0.271869	0.102756	0.273693	0.052033	0.534221	0.0681252	0.284684	0.0398458	0.415856	0.0880919	0.567168	0.114667	0.408217
12309	1090960120	21	A	21	SNX17_9784	Library			552	27.4016	-1.41988	435	28.2435	-1.3916	318	27.2941	-1.41699	0.731034	6.12719	-1.5866	310	-1.2518	298.55	0.658902	0.929769	-1.66801	14.4726	0.46904	23.2301	0.151366	0.632456	0.280815	1147.87	2.44749	0.463821	2.31229	17.8666	2.46498	60.4821	1.13215	0.31177	2.07746	0.649783	-2.50417	0.0173693	1.29793	0.00486074	3.79074	0.0986349	0.335548	0.0315554	1.94818	0.0129715	1.51679	0.017409	2.60347	0.0427955	1.73627	0.0156595	2.75882	0.292428	-42.4757	7.51761	0.229765	-47.4102	6.57359	0.612158	0.227062	0.192342	1.05846	5.27706	-0.138635	3.00788	-0.180061	10.4041	-0.736111	0.0317122	-0.939939	0.855054	-0.758054	0.490686	0.663104	1.34268	-15.1793	-3.68003	1.07312	-10.2957	0.790057	1.17547	-13.1199	5.44418	1.62831	-15.2833	36.8344	0.406417	-2.24822	0.31029	2.16966	-33.1695	-3.68129	1.36434	-12.8568	3.96441	0.963929	-8.45339	2.91999	9.34516	-23.003	3.37219	5.16774	-14.3797	1.9288	6.80323	-21.3413	2.96542	2.99677	-44.644	3.03478	0.654839	-16.5932	4.04432	0.509677	-10.0058	1.70622	0.219355	-7.43398	2.11861	0.235484	-10.7975	1.80995	512.399	-81.0897	1.06827	363.124	-41.5469	1.51456	513.569	-72.5163	0.958794	363.78	-36.3735	1.42329	0.449992	20.4089	0.410967	0.550339	-976.701	3.00915	0.466635	47.2031	0.974204	0.410127	-159.597	2.99146	0.28274	97.5748	-1.1638	0.291531	-67.5319	0.424811	0.33214	-82.4299	-0.680881	0.328754	62.4047	0.368091	4.75046	478.13	2.66127	105.074	-38.4181	4.662	1.49596	-14.3857	-0.265702	1.29942	-2065.83	1.34528	2.11759	-2947.43	2.09954	0.797036	-208.96	-1.18233	5.50384	18.3202	0.837192	67.3194	-31.3816	2.92822	1.0632	55.2456	-1.80561	1.49775	25.3862	1.0965	2.59233	20.4559	0.956023	0.729112	-0.111508	0.00372744	2.2783	-50.6433	-1.42227	0.0055888	-79.4932	2.59161	0.00316967	-65.6703	2.865	0.0302951	-71.1636	2.41109	0.00770617	-75.7637	2.96954	0.00983101	-82.6491	2.58206	0.0111353	-87.594	2.48729	0.011588	-79.3512	2.90914	0.0113815	-79.8272	2.78066	-2.43696	53.689	7.58362	0.2275	-78.8461	2.23127	0.00213953	138.007	3.65174	0.206669	352.015	2.94793	0.147263	-479.867	3.64844	0.028515	177.897	3.2675	0.0982065	-1629.68	2.60239	0.329071	-128.28	2.85267	0.0265465	165.036	3.33552	40.3333	-53.553	2.63743	28.435	-189.056	2.58909	11.561	-19.6106	2.37531	3.75945	-4.39686	-0.302166	905.149	18.0324	-0.295016	351.767	-108.633	0.455477	1.34625	231.503	1.83339	0.0109642	-102.615	1.14432	0.0169424	378.704	1.87264	0.00425582	-18.0963	1.08441	2.82887	2.19914	0.0507797	48.2062	-76.1626	2.34068	0.193812	-77.0311	-1.33656	1.71637	170.363	0.995476	2.2536	15.1765	0.222607	1.05655	27.6316	-0.32103	-0.359752	4.90895	1.24059	1.00265	14.135	0.957275	0.345298	-1.66565	0.123236	0.771416	7.44302	-0.526072	0.447989	-61.0427	-1.65476	0.00530379	-78.0301	1.62874	0.00233786	-70.8524	0.819592	0.0204128	-80.8252	1.46089	0.00581662	-80.298	1.52856	0.00869317	-83.906	1.65284	0.00992641	-79.7555	1.65357	0.00973653	-79.2852	1.5984	0.00967236	-80.7082	1.57352	898.603	-0.305712	0.336702	-0.609867	0.0491846	-0.0782137	0.0628545	-1.02341	0.100817	-0.179487	0.0507991	-0.649626	0.0665573	-0.418264	0.0397805	0.347861	0.0868544	-0.796991	0.112517	-0.462309
12310	1090960120	22	A	22	KLHL20_27252	Library			465	41.1024	-2.12982	381	39.022	-1.92267	283	35.5294	-1.84453	0.742782	4.34943	-1.12626	277	-1.66697	288.079	-0.680056	0.927999	-2.141	13.9835	-1.77725	23.2585	0.219776	0.611757	-2.0616	1157.51	2.59051	0.457825	1.27131	18.1388	2.94221	63.5965	2.32525	0.298742	-0.0660711	1.04701	-3.88222	0.0172538	1.13734	0.00485269	3.75713	0.100229	1.08549	0.0311434	1.57654	0.0132629	2.4334	0.017842	3.35724	0.0423362	1.44557	0.0159052	3.31277	0.326087	-50.3664	8.91416	0.23913	-50.7916	7.04244	0.611081	0.199174	0.183419	0.0947256	5.77936	0.321174	3.40788	0.226001	12.0755	0.485059	0.0381013	0.48163	0.88582	0.950225	0.471062	0.285123	0.28021	-3.32489	-0.806079	0.449837	-3.95295	0.303336	0.204211	-2.17052	0.900672	1.18241	-11.0902	26.7287	-0.0441502	1.15531	-0.159451	1.93374	-29.6546	-3.29119	0.432804	-3.93448	1.2132	0.0950307	-0.609711	0.210608	7.33935	-7.8552	1.15156	4.84116	-9.22709	1.23766	5.62816	-6.66723	0.926425	3.13357	-52.4377	3.56457	0.371841	-2.03982	0.497172	0.451264	-5.70942	0.973587	0.137184	-1.09831	0.313007	0.148014	-0.678755	0.113778	504.152	-38.3898	0.505742	369.296	-86.8935	3.16763	505.033	-22.5848	0.298612	369.56	-80.0217	3.13123	0.525626	220.029	4.43065	0.657786	-2316.6	7.1373	0.536078	213.081	4.39768	0.529216	-444.154	8.32513	0.307616	0.0484882	-0.000578334	0.308912	-161.596	1.01653	0.345796	-46.1623	-0.381306	0.353678	141.581	0.835107	3.69589	-152.388	-0.848192	64.2022	-3.35961	0.407686	1.51099	9.21055	0.170118	1.25236	-357.646	0.232903	1.87502	989.155	-0.704603	0.823744	319.105	1.80556	4.97012	-25.1622	-1.14986	56.9495	-9.55049	0.891157	1.05373	83.2261	-2.7201	1.54983	60.994	2.63451	2.42483	-22.8587	-1.06833	0.763128	-83.9554	2.80458	0.724374	-19.9966	-0.561585	0.00600641	-120.154	3.91721	0.00285397	10.9206	-0.476433	0.0305319	-74.9543	2.53952	0.0076009	-68.1441	2.67089	0.0104097	-114.15	3.56618	0.0119957	-131.196	3.72541	0.0118535	-92.1282	3.37756	0.0115885	-90.2869	3.14501	-3.34409	74.0528	10.46	0.257222	-216.491	6.12648	0.00159267	5.41938	0.143401	0.269744	1168.93	9.78909	0.161268	-937.954	7.13129	0.0425385	548.215	10.0692	0.153069	-6583.96	10.5138	0.368373	-307.188	6.83123	0.0379938	469.012	9.47918	38.2541	-43.1316	2.12419	27.573	-165.759	2.27004	10.6811	-14.5075	1.7572	3.85684	-0.56955	-0.0391413	963.144	-69.6127	1.13888	348.933	25.1321	-0.105374	1.31179	-70.0816	-0.555016	0.00947736	-29.2512	0.326198	0.0151494	225.833	1.11672	0.0029044	6.30231	-0.377661	2.97301	52.5317	1.21302	48.0508	-75.2899	2.31386	0.191373	-80.5868	-1.39825	1.77525	313.964	1.83458	2.68581	124.664	1.82856	0.903728	184.936	-2.14863	-1.14658	16.3306	4.12705	1.00657	37.0653	2.51025	0.340205	2.73022	-0.202003	0.752414	19.7961	-1.39918	0.217825	-32.2427	-0.874046	0.00467719	-11.9407	0.249242	0.00226611	-29.0718	0.336291	0.0184598	-20.1267	0.363784	0.0053198	-21.7648	0.414317	0.00759253	-10.5633	0.208083	0.00867587	-9.17201	0.190162	0.00874286	-16.4609	0.331854	0.00864543	-13.6357	0.265847	957.269	0.603437	2.16238	-2.96956	0.0493687	0.328356	0.0642373	1.00658	0.112091	2.45576	0.0534243	1.86905	0.0745942	3.18503	0.0435929	4.31715	0.0892885	1.88608	0.12081	2.89555
12311	1090960120	23	A	23		Neutral Control			529	31.0236	-1.60757	428	29.6407	-1.46044	325	25.6471	-1.33148	0.759346	1.84288	-0.477203	305	-1.3147	283.902	-1.2141	0.937402	0.371592	14.0951	-1.26493	22.7316	-1.04971	0.63194	0.222443	1018.56	0.53063	0.460308	1.70238	16.3767	-0.147267	58.7969	0.486558	0.293989	-0.848098	0.235129	-1.06565	0.0169167	0.668352	0.00433725	1.6042	0.1011	1.49528	0.0304246	0.928045	0.0127669	0.873209	0.0169344	1.77718	0.0413831	0.84218	0.0150379	1.35688	0.106557	1.09848	-0.194415	0.101093	-0.95219	0.132025	0.578482	-0.645413	0.186891	0.46974	6.56845	1.04352	4.54237	1.3777	11.5375	0.0920141	0.0395281	0.799106	0.889266	1.14151	0.447212	-0.174265	-0.0771731	0.662583	0.160635	-0.474901	5.45752	-0.418791	-0.0590819	0.797684	-0.331005	-0.144144	1.38419	-3.33606	-0.7055	6.15107	-0.848946	-0.113112	0.841412	0.0933836	-0.165978	1.80073	-0.555255	-0.0407017	0.615567	-0.212631	5.97705	2.43285	-0.356651	3.74754	8.02703	-1.07669	4.6918	5.02583	-0.69835	2.24262	-1.67906	0.114138	0.298361	1.73898	-0.423847	0.354098	1.43718	-0.245072	0.147541	-1.89686	0.540587	0.118033	2.78961	-0.467615	502.541	-30.0492	0.395864	361.12	-26.8269	0.977955	504.768	-21.0306	0.278062	362.131	-23.9266	0.936245	0.464823	59.5536	1.19921	0.483897	-148.136	0.456396	0.470936	57.476	1.18622	0.363005	-47.0006	0.880969	0.325832	-71.3662	0.851207	0.303995	-134.986	0.849134	0.383611	54.2679	0.44826	0.372876	202.566	1.19483	4.1214	102.022	0.567857	58.3049	1.69882	-0.206151	1.48257	-35.4037	-0.653902	1.28469	-1531.12	0.997079	1.99039	-883.071	0.629038	0.800248	-145.452	-0.82299	5.78156	40.9463	1.87115	51.282	2.38094	-0.222165	1.05191	88.6051	-2.89591	1.56248	69.6383	3.00788	2.59218	20.4168	0.954196	0.747911	-46.4492	1.55167	-1.26161	19.1712	0.538405	0.00461273	15.5413	-0.506672	0.00274305	37.8294	-1.65039	0.024791	16.9556	-0.574471	0.00640462	18.4426	-0.722853	0.00800933	16.5126	-0.515873	0.0090731	16.9135	-0.480273	0.00958757	16.9056	-0.619786	0.00940338	20.1373	-0.701452	-2.26459	49.8196	7.03706	0.222517	-55.7674	1.57816	0.00179413	54.2647	1.43588	0.214724	456.34	3.82159	0.142035	-308.844	2.34815	0.0278591	160.576	2.94936	0.104364	-2185.75	3.49037	0.320945	-91.2882	2.03006	0.0256756	141.91	2.86812	27.2279	12.1316	-0.597469	19.4605	53.5009	-0.732686	7.53954	3.71261	-0.449685	4.36017	19.2108	1.32023	965.228	-72.7629	1.19042	347.125	110.47	-0.463176	1.31393	-51.2883	-0.406182	0.00839528	24.1429	-0.269232	0.012542	3.53732	0.0174916	0.00298054	4.92768	-0.295287	2.94312	42.0929	0.971972	33.857	4.40758	-0.135457	0.23926	-10.7714	-0.186894	1.6984	126.548	0.739456	2.24392	12.7238	0.186632	1.04661	37.8651	-0.439926	0.000950303	-0.327021	-0.0826446	1.00319	17.2999	1.17163	0.354644	-9.73201	0.720047	0.781171	1.10099	-0.0778179	-0.017589	-2.78572	-0.0755161	0.00447979	8.87943	-0.185343	0.0021429	42.6764	-0.493663	0.0176006	6.5784	-0.118903	0.00504946	10.0858	-0.191994	0.00728762	9.75463	-0.192153	0.00835965	8.67663	-0.179893	0.00832948	9.67482	-0.195046	0.00826755	11.0454	-0.215345	1021.16	1.59351	0.208649	-0.444357	0.0489778	-0.534667	0.0641821	0.925646	0.106661	1.18639	0.0530573	1.51702	0.0702507	1.23766	0.0406266	1.22876	0.0885952	1.12187	0.11689	1.3085
12312	1090960120	24	A	24		Neutral Control			673	8.34646	-0.432493	550	5.28942	-0.260618	444	-2.35294	0.122154	0.807273	-5.40984	1.40085	416	0.0817758	294.761	0.174435	0.937845	0.489924	14.3597	-0.0494049	23.3346	0.403205	0.626064	-0.442468	1036.82	0.801343	0.452733	0.38755	16.9004	0.770979	58.7043	0.451087	0.299377	0.0384502	0.295323	-1.27447	0.0171753	1.02814	0.00459854	2.69556	0.100546	1.23482	0.0307994	1.26617	0.0128678	1.19046	0.0172374	2.30477	0.041946	1.19854	0.0153406	2.03947	0.114398	-0.739721	0.13092	0.0966469	0.653053	-0.0905482	0.686605	2.15585	0.192144	1.03712	6.43269	0.919247	4.05837	0.886362	11.4512	0.0289657	0.035688	-0.0553212	0.865923	-0.154538	0.537061	1.55636	-0.193398	1.95936	0.475022	-0.357621	4.26404	-0.327208	-0.20849	2.48202	-1.02993	-0.0961609	0.932979	-2.24859	-0.232255	2.57623	-0.355561	0.106368	-2.4286	-0.269536	-0.25722	2.67465	-0.824728	-0.221117	2.24421	-0.775199	5.95673	2.58629	-0.379146	3.99279	4.15772	-0.557688	4.69231	5.01953	-0.697475	2.36058	-8.39906	0.570945	0.305288	1.38271	-0.337013	0.329327	3.25914	-0.555759	0.0913462	2.43597	-0.694227	0.127404	1.70554	-0.285895	499.871	-16.2279	0.213784	357.327	1.04036	-0.0379213	501.788	-3.59819	0.0475757	358	7.26917	-0.284436	0.451427	24.1963	0.487233	0.488029	-199.663	0.615148	0.461521	34.9878	0.722097	0.37381	-72.8194	1.36491	0.30189	22.4998	-0.268362	0.276205	15.4131	-0.096957	0.376134	34.4081	0.284215	0.278282	-97.9302	-0.577637	3.9285	-13.3121	-0.0740952	55.387	4.20168	-0.509871	1.50528	0.245919	0.00454209	1.25463	-440	0.286532	1.93107	79.5655	-0.0566761	0.810828	63.7239	0.360564	5.07814	-16.3621	-0.747712	47.9904	9.31052	-0.868764	1.07806	11.3646	-0.371428	1.48598	17.3365	0.748812	2.42254	-23.45	-1.09596	0.753239	-59.5807	1.99033	0.0616408	-6.92609	-0.194513	0.00479354	-2.06355	0.0672751	0.00293189	-7.9835	0.348297	0.0256297	3.52862	-0.119553	0.00669425	-2.52083	0.0988027	0.00834022	-1.49907	0.0468329	0.00947444	-3.42518	0.0972599	0.0100138	-3.60486	0.132159	0.009857	-2.78675	0.0970731	-0.539458	11.093	1.5669	0.2303	-91.8106	2.59815	0.00154603	-5.88811	-0.155803	0.208386	374.255	3.13417	0.142507	-324.289	2.46558	0.0275469	152.331	2.79791	0.10104	-1885.56	3.011	0.328151	-124.089	2.75948	0.0251441	127.797	2.58289	33.0734	-17.1661	0.845413	23.5107	-55.9663	0.766451	9.25994	-6.26526	0.758872	3.8093	-2.43797	-0.167545	950.906	-51.1173	0.836293	351.601	-100.807	0.422661	1.30205	-155.324	-1.2301	0.00924887	-17.9763	0.200465	0.0137188	103.871	0.513628	0.00322128	0.58135	-0.0348368	2.90966	30.4118	0.702242	40.6582	-33.7808	1.03817	0.221343	-36.8929	-0.640124	1.73694	220.524	1.28858	2.54521	89.0477	1.30614	0.983679	102.643	-1.19253	0.316575	-4.90865	-1.24051	1.00203	10.4748	0.709389	0.357245	-11.9778	0.886204	0.789812	-4.51649	0.319225	0.0618505	-12.7259	-0.344977	0.00466199	-10.3372	0.215771	0.00229452	-45.6128	0.527631	0.0182362	-13.1782	0.238192	0.00529311	-18.621	0.354471	0.00758283	-9.91704	0.195353	0.00864988	-7.7051	0.159749	0.00870578	-14.1168	0.284597	0.00865582	-14.3141	0.279072	938.565	0.313582	0.0560571	-0.247131	0.0494724	0.557159	0.0644942	1.38378	0.103745	0.504918	0.0531228	1.57978	0.0689607	0.659317	0.0407154	1.32121	0.0891123	1.69193	0.116003	0.949482
12313	1090960120	25	B	1		Neutral Control			835	-17.1654	0.889466	680	-20.6587	1.01788	538	-24.4706	1.2704	0.791176	-2.97402	0.770104	485	0.949857	289.731	-0.468731	0.9397	0.985533	14.3953	0.114034	22.7814	-0.929898	0.640679	1.21136	937.187	-0.675741	0.444694	-1.00799	16.0977	-0.636432	55.9659	-0.597961	0.299564	0.0691995	-0.0372357	-0.120758	0.0162075	-0.31804	0.00390435	-0.204004	0.0986425	0.33913	0.0288302	-0.510331	0.0125017	0.0387321	0.0159546	0.0713976	0.0393853	-0.422562	0.014451	0.0332233	0.0980066	3.10305	-0.549197	0.0847176	4.96022	-0.687753	0.578117	-0.654879	0.173923	-0.930889	4.8355	-0.542846	2.73412	-0.457977	11.0065	-0.295963	0.0349481	-0.219946	0.887191	1.02633	0.416285	-0.769976	-0.211313	2.15923	0.523479	0.266647	-2.08874	0.160283	-0.183096	2.19574	-0.911136	0.342604	-3.19299	7.69547	0.352728	-1.84266	0.254316	-0.142653	1.28154	0.142231	0.212973	-1.82891	0.563945	0.0135721	0.125629	-0.0433951	5.70515	4.48619	-0.657666	4.3567	-1.58379	0.212438	4.66392	5.37406	-0.746738	2.23299	-1.13026	0.0768318	0.290722	2.13182	-0.519596	0.445361	-5.27527	0.899555	0.11134	0.894354	-0.254882	0.152577	-1.2066	0.20226	499.571	-14.6764	0.193344	359.15	-12.35	0.450212	503.313	-12.5199	0.165536	359.809	-6.39397	0.250198	0.425192	-45.0448	-0.907051	0.459883	151.331	-0.466242	0.430253	-39.7026	-0.819404	0.343495	-0.383188	0.00718173	0.29013	68.6029	-0.818248	0.277712	7.25493	-0.0456379	0.35412	-24.0552	-0.198698	0.300678	-26.7847	-0.157988	4.50611	332.032	1.84809	60.8474	-0.482043	0.0584957	1.4888	-25.6228	-0.473249	1.28255	-1453.62	0.946609	2.01614	-1300.95	0.926704	0.801796	-114.847	-0.649821	5.17138	-8.76604	-0.400588	53.3258	-1.92176	0.17932	1.07917	8.10781	-0.264985	1.43116	-20.139	-0.869863	2.47456	-9.99819	-0.467276	0.728636	1.05999	-0.035407	-0.385975	1.90185	0.0534115	0.00458601	18.1427	-0.591482	0.0028772	5.28424	-0.230536	0.0247851	17.0509	-0.5777	0.00645213	15.0038	-0.58807	0.00794687	19.9122	-0.622082	0.00905675	17.742	-0.503798	0.00961805	15.4387	-0.566008	0.00946993	16.7739	-0.584294	0.705472	-16.8537	-2.3806	0.212483	-9.29795	0.263123	0.00143367	-33.1303	-0.876649	0.179388	-1.30287	-0.0109108	0.133442	-27.7725	0.211157	0.021148	-16.6423	-0.305674	0.0805498	-35.1973	0.0562056	0.303729	-12.9172	0.287252	0.019563	-20.4059	-0.412422	23.8728	28.9476	-1.42564	17.4576	107.633	-1.47402	6.46429	9.94875	-1.20503	4.11178	9.44909	0.649371	921.833	-7.18185	0.117497	343.108	300.029	-1.25796	1.32172	16.8666	0.133571	0.00756418	65.1526	-0.726557	0.0110481	-123.821	-0.612277	0.0028474	7.33141	-0.439329	2.78121	-14.4423	-0.33349	28.0519	37.0027	-1.13719	0.27356	39.236	0.68078	1.56553	-197.494	-1.15401	1.82458	-93.5035	-1.3715	1.19115	-110.909	1.28857	-0.243829	3.22622	0.815328	1.00126	5.99727	0.406145	0.342435	0.805687	-0.0596118	0.775347	4.88746	-0.345445	-0.110996	8.90212	0.241321	0.00423459	34.7422	-0.725184	0.00202735	109.967	-1.27205	0.0164775	41.4826	-0.749786	0.00474462	46.0006	-0.875673	0.00688177	36.7994	-0.7249	0.00792221	33.3666	-0.691787	0.00785329	39.7818	-0.802007	0.00780891	41.0005	-0.799361	932.198	0.214904	-0.499929	0.471483	0.0488781	-0.754621	0.0631932	-0.526172	0.100326	-0.294057	0.0513529	-0.118305	0.06642	-0.479835	0.038815	-0.657351	0.0870589	-0.57148	0.112681	-0.395806
12314	1090960120	26	B	2		Inhibitor Control	Masked		801	-11.811	0.612018	626	-9.88024	0.486814	515	-19.0588	0.989448	0.822684	-7.74196	2.00473	460	0.635335	298.842	0.696285	0.940569	1.21787	14.5181	0.677772	23.5541	0.932012	0.626334	-0.411967	980.007	-0.0409568	0.444851	-0.980767	16.4076	-0.0929816	57.4135	-0.0433917	0.297601	-0.253725	-0.302467	0.799383	0.0159343	-0.698022	0.00354228	-1.71633	0.0978938	-0.013109	0.0286343	-0.687008	0.0121249	-1.14646	0.0152538	-1.14864	0.0389948	-0.669759	0.0138067	-1.41985	0.101375	2.31349	-0.409457	0.0962199	0.807227	-0.111925	0.567414	-0.932155	0.187882	0.576764	4.76491	-0.607467	2.46365	-0.732551	12.1379	0.530702	0.0379685	0.452093	0.909223	2.24961	0.456569	0.00596167	-0.163383	1.62446	0.39383	-0.768425	8.44452	-0.648004	-0.121276	1.49882	-0.621946	-0.914527	8.62857	-20.7958	-0.644941	5.69362	-0.78581	-0.494588	6.525	0.724173	-0.606639	6.02143	-1.85671	-0.396286	3.82549	-1.32141	5.77174	3.98334	-0.58395	3.75652	7.88533	-1.05769	4.83913	3.18603	-0.442706	2.00435	11.8958	-0.808643	0.295652	1.87826	-0.457796	0.254348	8.77393	-1.49616	0.119565	0.260174	-0.0741471	0.0782609	7.39054	-1.23886	517.587	-107.947	1.42208	357.487	-0.135874	0.00495727	523.328	-129.609	1.71366	359.325	-2.73853	0.107162	0.444395	5.6383	0.113537	0.45716	185.285	-0.57085	0.451893	11.9894	0.247443	0.344601	-3.02492	0.0566977	0.334031	-103.51	1.2346	0.288573	-51.5214	0.324097	0.376352	34.9888	0.289013	0.282123	-85.73	-0.505674	5.53865	949.377	5.28423	75.663	-13.1903	1.60063	1.5032	-3.01073	-0.0556078	1.34046	-3555.61	2.31544	2.16011	-3637.44	2.59105	0.800728	-135.971	-0.769344	5.47441	15.9222	0.727609	48.6739	7.87152	-0.734491	1.08305	-3.36485	0.10998	1.46111	0.338553	0.0146231	2.59034	19.9409	0.931957	0.725891	7.82729	-0.261473	-1.14515	16.8744	0.4739	0.00459756	17.0179	-0.554812	0.00283507	15.5058	-0.676473	0.0251095	11.8561	-0.401696	0.0064793	13.0367	-0.51097	0.00807989	12.6717	-0.39588	0.00913721	13.6646	-0.388016	0.00964651	14.0692	-0.515801	0.0095549	12.48	-0.434722	-0.765678	16.1713	2.28421	0.208228	10.4044	-0.294435	0.0017219	36.7519	0.972478	0.179518	0.375751	0.0031467	0.131779	26.6256	-0.202433	0.0228604	28.5758	0.52486	0.0796912	42.3393	-0.0676105	0.298542	10.6939	-0.237811	0.0213279	26.4582	0.534745	25.6477	20.0518	-0.987531	18.7979	71.4075	-0.977915	7.01295	6.76663	-0.8196	4.08232	8.29151	0.569819	974.814	-87.2485	1.42741	342.545	326.623	-1.36946	1.33112	99.0768	0.784636	0.00771698	57.613	-0.642477	0.0113006	-102.294	-0.50583	0.0028968	6.43947	-0.38588	2.7002	-42.7271	-0.986618	29.2598	30.2207	-0.928763	0.282282	51.9512	0.901399	1.57975	-162.806	-0.951323	1.85999	-84.5338	-1.23993	1.19358	-113.412	1.31765	-0.10007	1.1394	0.287948	1.00117	5.43513	0.368074	0.341286	1.79723	-0.132973	0.784112	-0.810573	0.0572912	0.0754452	-14.4269	-0.39109	0.00442212	14.9625	-0.312317	0.0020137	117.913	-1.36397	0.0170309	24.2825	-0.4389	0.0048499	33.5975	-0.639565	0.00718848	16.3612	-0.322295	0.0083427	9.63297	-0.19972	0.00811149	23.4573	-0.472903	0.00806567	24.2306	-0.47241	993.805	1.16964	-0.660774	0.679377	0.048481	-1.63132	0.0630792	-0.693592	0.100246	-0.312931	0.0516528	0.169445	0.0664886	-0.449077	0.0393271	-0.124192	0.0869638	-0.676364	0.11262	-0.42029
12315	1090960120	27	B	3		Editing Control	Masked		726	0	0	610	-6.68663	0.32946	466	-7.52941	0.390893	0.763934	1.14848	-0.297393	454	0.55985	283.248	-1.29769	0.946301	2.74935	14.311	-0.273111	22.4813	-1.65284	0.645833	1.79467	938.761	-0.652406	0.452537	0.353375	16.0394	-0.738598	55.1275	-0.919168	0.303595	0.732544	-0.555119	1.67588	0.0177581	1.83876	0.00447563	2.1822	0.101008	1.45198	0.0317663	2.13849	0.0125071	0.0559454	0.016762	1.47714	0.0433133	2.06413	0.0149185	1.08751	0.0786948	7.63037	-1.35047	0.0710173	9.90682	-1.37362	0.599618	-0.097826	0.207635	2.71022	4.4536	-0.89245	2.36224	-0.835495	10.14	-0.929042	0.0368539	0.20409	0.888731	1.11184	0.579849	2.38051	-0.122572	1.16912	0.283439	-1.01462	10.9499	-0.84026	-0.140004	1.70995	-0.709556	-0.750439	7.08555	-17.077	-0.701627	6.12182	-0.844909	-0.24368	2.78674	0.309284	-0.482006	4.82768	-1.48861	-0.52102	4.95148	-1.71035	6.11894	1.36127	-0.19956	3.40529	13.4268	-1.80098	4.86123	2.91001	-0.404352	2.13436	4.48874	-0.305132	0.321586	0.5446	-0.132738	0.268722	7.71666	-1.31587	0.0947137	2.17632	-0.62023	0.0748899	7.78051	-1.30423	510.032	-68.8338	0.906807	356.083	10.1798	-0.371092	510.664	-55.522	0.7341	356.605	17.8032	-0.696628	0.469731	72.5059	1.46003	0.530703	-731.827	2.25471	0.483311	87.0361	1.7963	0.429499	-205.885	3.85906	0.294179	52.7283	-0.628907	0.256358	122.825	-0.772636	0.312294	-135.137	-1.11625	0.257166	-165.012	-0.973318	3.30989	-383.173	-2.13274	47.9361	10.5928	-1.28542	1.56414	92.658	1.71138	1.18165	2208.9	-1.43845	1.72792	3376.2	-2.40497	0.835029	542.242	3.0681	4.93363	-28.1355	-1.28573	39.7643	26.6284	-2.48469	1.07884	9.06105	-0.29614	1.47485	9.73165	0.420338	2.37806	-34.9526	-1.63354	0.756671	-68.0409	2.27295	1.28467	-31.0468	-0.871918	0.00523693	-45.2339	1.4747	0.00303003	-31.7923	1.38701	0.027368	-24.3013	0.823352	0.00710998	-32.612	1.27822	0.00909441	-42.5532	1.32941	0.0103666	-48.6355	1.38104	0.0107604	-39.5284	1.44917	0.0106016	-40.4133	1.40774	-1.77673	38.8678	5.49011	0.240705	-139.999	3.96182	0.00191358	83.2238	2.20216	0.221952	549.953	4.60555	0.15141	-615.52	4.67982	0.0309901	243.255	4.46794	0.111213	-2804.25	4.47803	0.34478	-199.79	4.44291	0.0283961	214.15	4.32817	32.3447	-13.5137	0.665535	23.568	-57.5138	0.787643	8.66262	-2.80098	0.339266	4.23465	14.2777	0.981211	925.618	-12.9013	0.211069	346.401	144.624	-0.606378	1.33706	151.042	1.19618	0.0101274	-61.3263	0.683887	0.0153594	243.74	1.20526	0.00329945	-0.829923	0.0497326	2.79634	-9.15854	-0.211482	38.2137	-20.0551	0.616345	0.205682	-59.7257	-1.03629	1.68015	82.051	0.479447	2.30616	28.4905	0.417895	1.05266	31.64	-0.367601	-1.44696	20.6909	5.22901	1.00208	10.7901	0.730739	0.307788	30.7111	-2.27224	0.758426	15.8876	-1.12293	0.366447	-50.8396	-1.37818	0.00512931	-59.6268	1.24461	0.00229016	-43.076	0.498286	0.0195576	-54.2472	0.980502	0.00558198	-52.6537	1.00232	0.00834596	-60.7688	1.19707	0.00954087	-57.9947	1.2024	0.00937684	-56.5437	1.13993	0.00932737	-58.1755	1.13421	880.01	-0.593859	0.188109	-0.417809	0.0493898	0.374959	0.0638024	0.368191	0.101819	0.0548881	0.0522935	0.784142	0.0681604	0.300481	0.0405474	1.14633	0.0883083	0.805655	0.114742	0.438821
12316	1090960120	28	B	4		Neutral Control			918	-30.2362	1.56677	741	-32.8343	1.6178	533	-23.2941	1.20933	0.719298	7.90322	-2.04649	510	1.26438	281.01	-1.58393	0.938715	0.722479	14.0984	-1.24954	22.5177	-1.5653	0.636458	0.733728	877.35	-1.5628	0.447431	-0.532847	15.3176	-2.00405	53.3927	-1.58375	0.302005	0.470799	-0.312274	0.833404	0.0176464	1.68338	0.00443016	1.99224	0.100603	1.26153	0.0316136	2.00073	0.0125935	0.327663	0.0167587	1.4713	0.0430871	1.92089	0.0149522	1.16355	0.151468	-9.43012	1.669	0.11592	-6.30548	0.874278	0.581014	-0.579806	0.192537	1.07953	5.62905	0.183578	3.28699	0.103278	10.9678	-0.324259	0.0358801	-0.0125808	0.885073	0.908701	0.487859	0.608656	0.0725593	-1.00804	-0.244388	-0.608022	6.81221	-0.522746	0.0696122	-0.653131	0.271021	-0.552589	5.22505	-12.593	-0.0878204	1.48519	-0.20498	-0.461759	6.03589	0.669889	0.0274468	-0.051919	0.0160093	-0.406814	3.92053	-1.35424	6.33922	-0.302219	0.0443044	3.62353	9.98357	-1.33913	5.12941	-0.438954	0.0609932	1.95686	14.6011	-0.992541	0.370588	-1.97538	0.481468	0.358824	1.08964	-0.185808	0.119608	0.256888	-0.0732104	0.0764706	7.59765	-1.27357	523.567	-138.907	1.82994	360.555	-22.676	0.826638	525.703	-143.503	1.89737	361.276	-17.4697	0.68359	0.468288	68.6982	1.38335	0.486364	-178.907	0.5512	0.482037	83.9932	1.7335	0.370057	-63.8523	1.19683	0.299782	30.7637	-0.366929	0.25469	131.851	-0.829412	0.326845	-96.4928	-0.797042	0.2663	-135.995	-0.802161	4.23049	167.244	0.930878	63.4745	-2.73546	0.331946	1.50497	-0.245919	-0.00454209	1.26803	-926.313	0.603222	1.98058	-723.903	0.515658	0.808437	16.464	0.0931593	5.46095	14.8259	0.677508	46.8353	11.7423	-1.09567	1.08367	-5.18227	0.16938	1.47053	6.77636	0.292691	2.53788	6.37513	0.297946	0.725137	9.68575	-0.323556	0.430261	-14.1961	-0.398683	0.00518973	-40.6386	1.32489	0.00300236	-25.0809	1.09421	0.0281736	-37.1987	1.26033	0.00714377	-35.0575	1.37407	0.00914096	-45.0867	1.40856	0.0104052	-50.5945	1.43667	0.0107453	-38.8036	1.4226	0.0106326	-41.981	1.46234	-0.982704	21.0432	2.97237	0.21185	-6.36623	0.180158	0.00177186	48.8643	1.29298	0.184616	66.3962	0.556031	0.13146	37.0764	-0.281891	0.0237646	52.454	0.96344	0.0839833	-345.253	0.551325	0.301743	-3.87608	0.086196	0.022131	47.7839	0.965757	33.2643	-18.1231	0.892545	23.808	-64.0009	0.876483	9.56858	-8.05528	0.975687	3.85028	-0.827335	-0.0568571	941.195	-36.442	0.5962	352.4	-138.516	0.580767	1.32153	15.1861	0.120262	0.0109606	-102.437	1.14234	0.0158766	287.832	1.42329	0.00417566	-16.6491	0.997686	2.87623	18.7371	0.43266	40.423	-32.4604	0.997594	0.202191	-64.8146	-1.12459	1.68526	94.5119	0.552259	2.32404	33.0194	0.484325	1.09462	-11.5443	0.134124	-0.194811	2.51467	0.635506	0.998071	-12.6756	-0.858485	0.318629	21.3534	-1.57989	0.794678	-7.67981	0.542808	0.421831	-57.7696	-1.56604	0.00528173	-75.7027	1.58016	0.00241788	-117.449	1.3586	0.0204035	-80.537	1.45568	0.00581825	-80.4901	1.53222	0.00859246	-77.1949	1.52064	0.00985881	-75.94	1.57446	0.00971008	-77.6129	1.56469	0.0096572	-79.7184	1.55422	938.793	0.317113	-0.247174	0.144797	0.0491683	-0.114167	0.0634279	-0.181585	0.0994552	-0.49769	0.0515714	0.0913413	0.0665052	-0.441614	0.0397321	0.297505	0.0875017	-0.0834773	0.112936	-0.292479
12317	1090960120	29	B	5	C15orf39_56905	Library			743	-2.67717	0.138724	596	-3.89222	0.191775	452	-4.23529	0.219877	0.758389	1.98763	-0.514685	426	0.207585	287.569	-0.745191	0.932637	-0.901777	14.0839	-1.31623	23.0298	-0.331367	0.623354	-0.749194	997.883	0.224055	0.444996	-0.955599	16.3161	-0.253416	58.0381	0.195881	0.291099	-1.32349	0.115014	-0.648942	0.0174358	1.39042	0.00434429	1.63358	0.100892	1.39736	0.0313559	1.76821	0.0127516	0.825029	0.0168845	1.69042	0.04269	1.66952	0.0150266	1.33132	0.198488	-20.453	3.6199	0.172023	-26.5619	3.6829	0.568415	-0.906229	0.184065	0.164501	7.20788	1.62887	4.98229	1.8243	10.5263	-0.64681	0.0333957	-0.565369	0.865174	-0.196121	0.432768	-0.452491	0.738105	-8.4338	-2.04467	0.288331	-2.3094	0.177216	0.694163	-7.69392	3.19264	0.420675	-3.92714	9.46485	0.514361	-3.06362	0.422829	0.866767	-13.7577	-1.52689	0.680346	-6.30546	1.94429	0.221438	-1.75081	0.60477	7.49531	-9.03296	1.32421	4.61972	-5.73345	0.769046	5.83099	-9.2001	1.27837	2.51408	-17.1446	1.16544	0.544601	-10.9241	2.66258	0.413146	-2.9058	0.495506	0.180751	-4.45749	1.27034	0.138498	0.422175	-0.0707679	521.124	-126.262	1.66335	365.351	-57.909	2.11102	523.991	-133.487	1.76493	365.827	-51.8338	2.02824	0.478515	95.6905	1.92689	0.536589	-805.223	2.48084	0.490455	104.102	2.14852	0.381795	-91.8998	1.72255	0.289794	69.9193	-0.833949	0.292234	-71.3354	0.448738	0.342868	-53.9389	-0.445542	0.308485	-1.98512	-0.0117094	4.94615	595.128	3.31248	87.7465	-23.555	2.85838	1.49873	-10.0417	-0.185469	1.29073	-1750.39	1.13987	2.07047	-2182.76	1.55484	0.803359	-83.9568	-0.475039	5.34759	5.5901	0.255455	58.4718	-12.7555	1.19021	1.08231	-1.1824	0.0386505	1.47978	13.0988	0.565777	2.54839	9.09292	0.424964	0.724294	11.7618	-0.392908	0.711024	-19.7333	-0.554191	0.00553782	-74.5294	2.42978	0.00303532	-33.0756	1.44299	0.0309779	-82.0952	2.78146	0.00761678	-69.2936	2.71594	0.00985514	-83.9627	2.6231	0.0111804	-89.8813	2.55224	0.0114623	-73.3034	2.68741	0.0112916	-75.2838	2.6224	-1.08548	23.3503	3.29825	0.212156	-7.78686	0.22036	0.00165053	19.4488	0.514628	0.191318	153.196	1.28293	0.13817	-182.436	1.38707	0.0247535	78.5678	1.44308	0.0877768	-687.828	1.09837	0.307519	-30.1712	0.670945	0.0228881	67.8888	1.37209	29.3038	1.72736	-0.085071	21.6048	-4.45588	0.0610226	7.61022	3.30268	-0.400033	4.31122	17.2868	1.18801	939.508	-33.8922	0.554485	345.048	208.476	-0.874098	1.32762	68.4491	0.542079	0.00914793	-12.9956	0.144922	0.014093	135.772	0.671378	0.0027877	8.40929	-0.50392	2.85277	10.5447	0.243489	35.3196	-3.80512	0.116941	0.218984	-40.3313	-0.699784	1.65519	21.1716	0.123711	2.13763	-14.201	-0.208299	1.09633	-13.3126	0.154669	-0.744944	10.5004	2.65367	1.00421	23.2616	1.57538	0.34857	-4.48953	0.332168	0.753241	19.2584	-1.36118	0.105314	-18.1644	-0.492405	0.00470975	-15.3749	0.320924	0.00219221	13.9658	-0.16155	0.018328	-16.0312	0.289758	0.00524591	-13.0599	0.24861	0.00768008	-16.3971	0.323001	0.0088139	-16.9624	0.35168	0.00870717	-14.2043	0.286361	0.00865448	-14.2267	0.277369	904.72	-0.210924	0.811939	-1.22411	0.0495831	0.801577	0.0641874	0.933368	0.105299	0.868194	0.0524921	0.974674	0.0700082	1.12894	0.0412375	1.86485	0.0886587	1.19185	0.116691	1.22805
12318	1090960120	30	B	6	PLEKHA7_144100	Library			699	4.25197	-0.220327	579	-0.499002	0.0245866	433	0.235294	-0.0122154	0.747841	3.58386	-0.928019	404	-0.0691949	295.068	0.213597	0.930092	-1.58176	14.3002	-0.322735	23.4008	0.562635	0.619006	-1.24126	980.742	-0.0300492	0.463051	2.17854	16.7941	0.584654	56.9562	-0.218595	0.311087	1.9652	0.278315	-1.21547	0.0174518	1.41272	0.00440045	1.86815	0.100218	1.08015	0.0312409	1.66449	0.0129594	1.47873	0.0169095	1.7338	0.0425951	1.60944	0.0152735	1.88826	0.220503	-25.6141	4.53334	0.195358	-34.9872	4.8511	0.53313	-1.82041	0.185078	0.27396	4.11689	-1.20068	2.12418	-1.07716	8.89103	-1.84158	0.0289757	-1.54881	0.879574	0.603405	0.445958	-0.198424	0.302147	-3.56964	-0.865416	0.491207	-4.37395	0.335642	0.270997	-2.92342	1.21309	0.464298	-4.33735	10.4535	0.548911	-3.32461	0.458849	0.282824	-5.05761	-0.561316	0.699073	-6.48483	1.9996	0.000412926	0.244419	-0.084428	7.02723	-5.49806	0.806004	4.58663	-5.21147	0.699032	5.64109	-6.8287	0.948862	2.24257	-1.67629	0.11395	0.403465	-3.66612	0.893556	0.49505	-8.92992	1.52276	0.138614	-1.20855	0.344424	0.131188	1.26776	-0.212511	510.449	-70.9906	0.935221	360.789	-24.3915	0.889174	513.338	-71.1666	0.940949	361.067	-15.8887	0.621724	0.453791	30.4354	0.612869	0.479402	-92.0895	0.283722	0.463509	39.7357	0.820087	0.36559	-53.1788	0.996771	0.27998	108.397	-1.29289	0.271366	41.6002	-0.261688	0.262266	-268.003	-2.21374	0.251193	-183.987	-1.08524	3.81574	-80.7268	-0.449326	63.4653	-2.7276	0.330992	1.52016	23.611	0.436093	1.23161	395.759	-0.257719	1.91963	265.136	-0.188863	0.804504	-61.3126	-0.346914	5.21912	-4.87649	-0.222845	56.6584	-8.93778	0.833985	1.0853	-10.0044	0.326985	1.42894	-21.6544	-0.935315	2.50343	-2.53326	-0.118395	0.726667	5.91314	-0.19753	0.282583	-11.2836	-0.316888	0.00510294	-32.188	1.04938	0.00298578	-21.0581	0.918703	0.0279487	-33.5976	1.13832	0.00708294	-30.6543	1.20149	0.00897374	-35.9847	1.1242	0.0102263	-41.5284	1.17923	0.0106142	-32.4935	1.19126	0.0104721	-33.8721	1.17989	0.184472	-5.15807	-0.728582	0.208076	11.1094	-0.314384	0.00158528	3.62885	0.096022	0.175013	-57.973	-0.485491	0.130966	53.2224	-0.404649	0.0210629	-18.8905	-0.346968	0.078094	186.573	-0.297933	0.297572	15.1113	-0.336044	0.0196619	-17.7815	-0.35938	33.4107	-18.8567	0.928676	23.8367	-64.7781	0.887126	9.42347	-7.21369	0.87375	3.79093	-3.15982	-0.217153	929.445	-18.6845	0.305683	345.438	190.086	-0.796992	1.32393	36.1783	0.286511	0.00939667	-25.2695	0.281796	0.0138492	114.984	0.568579	0.00349665	-4.39019	0.263079	2.77942	-15.0676	-0.34793	39.2343	-25.7857	0.792464	0.219537	-39.5251	-0.685796	1.62973	-40.9216	-0.239116	2.18021	-3.41489	-0.0500892	1.11815	-35.7721	0.415609	-0.963176	13.6683	3.45425	1.00139	6.76096	0.457866	0.328007	13.2592	-0.981017	0.75569	17.6662	-1.24865	0.217666	-32.2229	-0.873507	0.00479919	-24.808	0.517824	0.00223111	-8.68972	0.10052	0.0183906	-17.9755	0.324901	0.00533317	-23.3406	0.444315	0.00782139	-25.8135	0.508493	0.00891304	-22.5583	0.467699	0.00886284	-24.0468	0.484788	0.00881565	-24.7533	0.4826	886.214	-0.497706	0.124831	-0.336021	0.0495949	0.827695	0.0639889	0.641953	0.101421	-0.0382124	0.0522566	0.748747	0.0681678	0.303804	0.0401818	0.765699	0.088459	0.971805	0.114903	0.503863
12319	1090960120	31	B	7	ANKRD61_100310846	Library			658	10.7087	-0.554896	512	12.8743	-0.634334	390	10.3529	-0.537478	0.761719	1.48378	-0.384216	363	-0.585011	297.114	0.475225	0.931238	-1.27553	14.2962	-0.341122	23.4537	0.690206	0.620565	-1.06478	1125.04	2.10917	0.455524	0.871874	17.7694	2.29459	61.7718	1.62622	0.299199	0.00917675	0.50424	-1.99925	0.016985	0.763383	0.00462306	2.79798	0.0975176	-0.190077	0.031528	1.92347	0.0126961	0.650341	0.0167085	1.38389	0.0424787	1.53578	0.0152116	1.7487	0.303965	-45.1803	7.99628	0.220264	-43.9799	6.09797	0.592929	-0.271117	0.175581	-0.75178	6.39465	0.884419	4.06571	0.893816	11.6494	0.173747	0.0376247	0.375587	0.873342	0.2574	0.396717	-1.14689	0.967153	-10.9894	-2.66424	0.489188	-4.3534	0.334065	0.91901	-10.2287	4.24447	0.653966	-6.12092	14.7521	0.50766	-3.013	0.415843	0.788756	-12.5955	-1.3979	0.742102	-6.89697	2.12668	0.882204	-7.71565	2.66516	8.09917	-13.5934	1.99276	4.58678	-5.21373	0.699334	6.06887	-12.1708	1.69115	2.41873	-11.7123	0.796169	0.515152	-9.40966	2.29345	0.443526	-5.14033	0.876544	0.264463	-10.912	3.1098	0.190083	-5.54533	0.929548	514.89	-93.9872	1.23818	361.963	-33.0177	1.20364	517.784	-97.1757	1.28484	363.302	-32.7676	1.28219	0.483368	108.498	2.18479	0.534372	-777.578	2.39566	0.49082	104.974	2.1665	0.392762	-118.105	2.21373	0.294497	51.4833	-0.614057	0.294667	-84.5014	0.531559	0.384561	56.7906	0.469098	0.39859	284.255	1.67666	4.39256	264.146	1.47024	84.2039	-20.5163	2.48964	1.50895	6.01398	0.111077	1.27133	-1046.17	0.681274	2.02494	-1443.8	1.02846	0.807596	-0.172064	-0.000970236	5.33289	4.39259	0.200732	57.8953	-11.5418	1.07696	1.08108	2.45209	-0.0801369	1.46	-0.419646	-0.0181257	2.52292	2.50804	0.117214	0.724431	11.4242	-0.38163	0.965052	-24.7433	-0.694891	0.00519294	-40.9505	1.33506	0.00299197	-22.5598	0.984221	0.0278364	-31.7996	1.0774	0.00710225	-32.0519	1.25627	0.00907848	-41.6859	1.30232	0.0102845	-44.478	1.26298	0.0107049	-36.8596	1.35133	0.0105636	-38.4971	1.34099	-0.879858	18.7345	2.64626	0.220152	-44.8172	1.26828	0.00181857	60.1905	1.59268	0.191488	155.406	1.30144	0.138367	-188.859	1.43591	0.0243805	68.7174	1.26215	0.0875584	-668.101	1.06687	0.314762	-63.1415	1.40414	0.0227074	63.0917	1.27514	33.5623	-19.6164	0.966091	24.3737	-79.2918	1.08589	9.05724	-5.08966	0.616479	4.49818	24.6345	1.69296	935.058	-27.1678	0.444473	347.109	111.211	-0.466287	1.33959	173.185	1.37154	0.00939803	-25.3367	0.282545	0.0147502	191.803	0.948443	0.00306573	3.38964	-0.203122	2.77558	-16.4061	-0.378838	39.3579	-26.4799	0.813799	0.203464	-62.9593	-1.0924	1.65977	32.3432	0.18899	2.09973	-23.8021	-0.349126	1.12985	-47.8139	0.555513	-0.91926	13.0308	3.29314	1.00241	12.6955	0.859784	0.345031	-1.43463	0.106144	0.740692	27.416	-1.93776	0.338832	-47.3842	-1.2845	0.00484373	-29.5059	0.615885	0.00223854	-13.0131	0.150531	0.0185287	-22.2667	0.402463	0.00535213	-25.5739	0.486827	0.00786519	-28.7321	0.565984	0.00899498	-27.1831	0.563586	0.00892113	-27.7318	0.559077	0.00885964	-27.6264	0.538615	938.072	0.30594	0.165959	-0.389179	0.0495425	0.711999	0.0638349	0.415947	0.101632	0.0111737	0.0522298	0.723012	0.06829	0.358584	0.0400865	0.666435	0.0884058	0.913117	0.114885	0.496596
12320	1090960120	32	B	8	DEPDC4_120863	Library			883	-24.7244	1.28116	718	-28.2435	1.3916	568	-31.5294	1.63687	0.791086	-2.96038	0.766573	553	1.80536	303.191	1.2523	0.936686	0.180349	14.5322	0.742747	23.524	0.859416	0.627538	-0.275743	1030.42	0.706444	0.450368	-0.0230083	16.7636	0.531128	57.8528	0.124867	0.301162	0.332238	0.182591	-0.883383	0.0179357	2.08577	0.00467588	3.01859	0.100042	0.997712	0.0322442	2.56959	0.0128317	1.07693	0.0172615	2.34664	0.0438993	2.43505	0.0153801	2.12871	0.166407	-12.9323	2.28885	0.143079	-16.1117	2.23394	0.621882	0.478996	0.187017	0.483372	4.79871	-0.576532	2.55893	-0.635824	9.67407	-1.26947	0.031011	-1.09596	0.881118	0.689144	0.486124	0.575231	0.815288	-9.29496	-2.25345	-0.0819319	1.45853	-0.111922	0.729821	-8.0959	3.35945	-0.0922361	0.896073	-2.15964	0.11227	-0.0262713	0.00362586	0.904241	-14.3161	-1.58886	0.417792	-3.79069	1.16886	-0.117043	1.30472	-0.450678	8.38156	-15.7259	2.30538	4.35624	-1.5765	0.21146	6.74503	-20.6145	2.86443	2.32911	-6.60657	0.449097	0.515371	-9.42093	2.2962	0.368897	0.348728	-0.0594662	0.16094	-2.93	0.835021	0.0958409	5.35684	-0.897952	521.4	-127.692	1.68219	366.275	-64.7004	2.3586	522.813	-126.597	1.67383	366.829	-59.3996	2.32429	0.460745	48.7891	0.98245	0.498288	-327.601	1.00932	0.46964	54.3813	1.12235	0.364138	-49.7093	0.93174	0.297039	41.516	-0.495174	0.293968	-80.7194	0.507768	0.374722	30.6586	0.253244	0.348867	126.298	0.744959	3.94169	-5.42422	-0.0301912	78.1953	-15.3624	1.86421	1.516	17.0818	0.315499	1.23783	169.658	-0.110481	1.9429	-112.491	0.0801315	0.805757	-36.5354	-0.20672	5.69559	33.9426	1.5511	58.7251	-13.2887	1.23997	1.07924	7.87725	-0.257449	1.46161	0.679796	0.0293624	2.64916	35.1524	1.64288	0.708756	50.0607	-1.67231	1.33008	-31.9424	-0.897071	0.0053051	-51.8714	1.69109	0.00316216	-63.8478	2.78549	0.029337	-55.8244	1.89138	0.00750585	-61.2647	2.40126	0.00941713	-60.1198	1.87821	0.0106633	-63.6731	1.80804	0.0111625	-58.8769	2.15852	0.0110216	-61.6425	2.14722	-1.1055	23.7998	3.36175	0.208691	8.26267	-0.233825	0.00181631	59.6413	1.57815	0.18136	24.2332	0.202939	0.135682	-101.049	0.76828	0.0229762	31.634	0.581032	0.0799812	16.1497	-0.0257891	0.30188	-4.49987	0.100068	0.0215065	31.201	0.630601	36.1231	-32.4511	1.59819	25.5308	-110.563	1.51415	10.6058	-14.0707	1.7043	3.58616	-11.207	-0.770182	899.558	26.4811	-0.433238	350.621	-54.5493	0.228714	1.33181	105.148	0.832716	0.0108846	-98.6901	1.10055	0.0155545	260.379	1.28754	0.00444598	-21.5295	1.29014	2.75138	-24.8554	-0.57394	41.9916	-41.268	1.26827	0.200862	-66.7518	-1.1582	1.6718	61.6728	0.360371	2.20734	3.45723	0.0507102	1.07744	6.13398	-0.0712661	-0.172408	2.18947	0.553321	0.998106	-12.466	-0.844291	0.331236	10.4723	-0.774822	0.779978	1.87681	-0.132652	0.345494	-48.2178	-1.3071	0.00525912	-73.3188	1.5304	0.00237371	-91.7313	1.06111	0.0202002	-74.2176	1.34146	0.00579257	-77.4655	1.47464	0.00861161	-78.471	1.54578	0.00984606	-75.2203	1.55954	0.00966688	-74.8813	1.50962	0.00963388	-78.1952	1.52452	932.446	0.218746	0.109669	-0.316425	0.0496887	1.0347	0.0636994	0.216938	0.0995736	-0.469998	0.051587	0.106339	0.0670779	-0.184838	0.0398464	0.416415	0.0879825	0.4465	0.113689	0.0125116
12321	1090960120	33	B	9	MAP6D1_79929	Library			679	7.40157	-0.383531	537	7.88423	-0.388468	416	4.23529	-0.219877	0.774674	-0.476737	0.123448	392	-0.220166	294.497	0.140696	0.933852	-0.577104	14.3519	-0.0853549	23.2169	0.119536	0.6272	-0.313987	1077.04	1.39751	0.4507	0.0345499	17.2692	1.41767	60.7373	1.22989	0.297032	-0.347434	-0.191727	0.415205	0.017547	1.54511	0.00419309	1.00204	0.100083	1.01693	0.031021	1.46613	0.0125554	0.207654	0.0166283	1.24433	0.0424763	1.5342	0.0147246	0.650319	0.188285	-18.061	3.19655	0.15272	-19.5924	2.71656	0.559664	-1.13296	0.192158	1.03863	5.16525	-0.240994	2.91635	-0.272979	9.2105	-1.60816	0.0290814	-1.5253	0.891263	1.2524	0.457212	0.0183356	0.47095	-5.45304	-1.32202	0.325052	-2.68309	0.205891	0.399484	-4.37189	1.81415	0.589756	-5.5171	13.2969	0.390384	-2.12711	0.293575	1.52108	-23.5064	-2.60884	0.175573	-1.47069	0.453487	0.198235	-1.54135	0.532418	7.75255	-10.9757	1.60901	4.83163	-9.07686	1.21751	6.08673	-12.3938	1.72215	2.80867	-33.9277	2.30631	0.403061	-3.64533	0.88849	0.375	-0.100159	0.0170794	0.158163	-2.71588	0.773998	0.15051	-0.967473	0.162175	509.191	-64.4792	0.84944	361.91	-32.6287	1.18945	511.979	-63.2159	0.835827	362.353	-25.6051	1.00192	0.470491	74.5134	1.50045	0.54768	-943.535	2.90697	0.479128	77.0454	1.59011	0.409176	-157.325	2.94886	0.323075	-60.5554	0.722263	0.286711	-41.4477	0.260727	0.337626	-67.8613	-0.560543	0.303798	-16.8727	-0.0995232	3.99908	28.8887	0.160795	73.3801	-11.2321	1.36301	1.47937	-40.4247	-0.746638	1.28077	-1388.86	0.904434	1.95457	-301.772	0.214962	0.808811	23.8545	0.134976	5.11774	-13.136	-0.600287	58.5255	-12.8685	1.20076	1.08503	-9.21312	0.301122	1.44793	-8.67467	-0.374684	2.46193	-13.2645	-0.619928	0.737277	-20.2386	0.676085	0.951415	-24.4743	-0.687338	0.0053459	-55.8432	1.82058	0.00303183	-32.2291	1.40606	0.0292381	-54.2417	1.83776	0.00740651	-54.0745	2.11943	0.00940273	-59.3359	1.85373	0.0106766	-64.3463	1.82716	0.0111082	-56.2662	2.06281	0.0108936	-55.1741	1.92191	-1.03733	22.2695	3.14559	0.229475	-87.9917	2.49008	0.00182285	61.2272	1.62011	0.204882	328.871	2.75411	0.144736	-397.199	3.01991	0.0267423	131.085	2.40767	0.0977474	-1588.21	2.53618	0.329076	-128.3	2.85313	0.0247385	117.026	2.36521	30.3408	-3.47019	0.170903	22.5391	-29.7066	0.406828	7.59777	3.37489	-0.408779	4.63632	30.0632	2.06604	903.785	20.0937	-0.328739	345.878	169.304	-0.709856	1.33855	164.133	1.29985	0.00904227	-7.78179	0.0867798	0.0137829	109.336	0.540654	0.00300053	4.56684	-0.273664	2.75493	-23.6189	-0.545388	35.3153	-3.78096	0.116199	0.230382	-23.7145	-0.411468	1.62152	-60.9448	-0.356118	1.97285	-55.9442	-0.820583	1.12233	-40.067	0.465508	-0.482144	6.68561	1.68958	1.00126	5.96518	0.403972	0.346824	-2.9827	0.220681	0.756949	16.8474	-1.19077	0.24161	-35.2189	-0.954724	0.00473662	-18.2088	0.380078	0.00219438	12.6984	-0.146889	0.0182739	-14.3481	0.259337	0.00526841	-15.7105	0.299067	0.00770286	-17.9153	0.352909	0.00878851	-15.5297	0.321977	0.00875078	-16.9614	0.341944	0.00867772	-15.7446	0.306962	879.045	-0.608812	0.685968	-1.06129	0.0495444	0.71616	0.0638478	0.43487	0.103868	0.533691	0.0520683	0.568058	0.0692457	0.787082	0.040746	1.35307	0.0882739	0.767713	0.115767	0.853773
12322	1090960120	34	B	10	COPA_1314	Library			338	61.1024	-3.16617	289	57.3852	-2.82746	128	72	-3.73792	0.442907	49.7292	-12.8771	117	-3.67991	224.182	-8.85042	0.911133	-6.64754	12	-10.8866	20.2735	-6.9726	0.602804	-3.07465	625.611	-5.29473	0.425768	-4.29328	13.2965	-5.54763	48.6716	-3.39232	0.292581	-1.07974	1.95693	-7.03894	0.0169373	0.697045	0.00476125	3.37518	0.108771	5.104	0.0280095	-1.25071	0.0144504	6.16941	0.0198528	6.85803	0.0392374	-0.516194	0.0168779	5.50659	0.283333	-40.3436	7.14026	0.25	-54.7161	7.58659	0.596797	-0.170913	0.198747	1.75029	5.80634	0.345871	3.38015	0.197851	15.5331	3.01131	0.0563879	4.55042	0.834623	-1.89243	0.519116	1.21071	4.01996	-45.0508	-10.922	3.37718	-33.7426	2.58929	3.93368	-44.2142	18.347	5.02159	-47.1923	113.739	4.75238	-35.0771	4.8412	3.4069	-51.603	-5.72713	3.69395	-35.1701	10.8447	6.237	-56.0543	19.3624	12.094	-43.7623	6.41546	6.03419	-28.0498	3.76241	6.97436	-23.4784	3.26237	3.62393	-80.374	5.46361	1.09402	-39.1783	9.54907	0.803419	-31.6108	5.39037	0.871795	-57.7396	16.4552	0.65812	-59.6892	10.0055	527.392	-158.711	2.09084	419.176	-453.369	16.5272	532.356	-182.42	2.41192	423.874	-490.149	19.1793	0.365984	-201.311	-4.05374	0.597672	-1566.96	4.8277	0.373954	-174.182	-3.59486	0.387936	-106.573	1.99757	0.299195	33.0664	-0.394393	0.331057	-281.442	1.77042	0.300754	-165.785	-1.36941	0.206914	-324.647	-1.91491	6.13386	1305.25	7.26502	175.581	-98.8963	12.001	1.58623	127.333	2.35183	1.26653	-872.073	0.5679	2.2936	-5803.68	4.13413	0.805905	-33.615	-0.190196	8.0676	227.192	10.3822	115.222	-132.229	12.3383	1.04848	98.7314	-3.22687	1.61356	104.564	4.51641	3.15563	166.125	7.764	0.687249	103.072	-3.44319	-1.78112	29.417	0.826149	0.00358461	115.643	-3.77015	0.00283968	14.3868	-0.627653	0.0229759	46.0149	-1.55903	0.00581808	60.8958	-2.3868	0.00659099	93.7184	-2.92788	0.00692432	125.808	-3.57242	0.00820215	83.5685	-3.06375	0.0082616	77.8375	-2.71135	-3.50832	77.7394	10.9808	0.186594	110.594	-3.1297	0.00230158	177.296	4.69136	0.171073	-109.003	-0.912836	0.124595	261.628	-1.98916	0.0222396	12.1825	0.223759	0.0745835	503.588	-0.804167	0.273328	125.475	-2.7903	0.0212745	25.0413	0.506108	46.2222	-83.0682	4.09103	30.4444	-243.367	3.33287	17.7778	-55.6664	6.74252	2.30683	-61.4832	-4.22532	1040.42	-186.39	3.04938	443.649	-4445.16	18.6376	1.29097	-252.274	-1.99789	0.0705132	-3040.99	33.912	0.0429109	2592.68	12.8205	0.0644928	-1105.62	66.2534	4.6875	651.192	15.0368	91.5417	-319.489	9.81874	0.121206	-182.884	-3.1732	2.0077	880.844	5.14702	3.94438	443.489	6.50504	0.614951	482.173	-5.602	11.5092	-167.382	-42.3008	0.961432	-227.029	-15.3757	0.66141	-274.514	20.3106	0.829679	-30.4334	2.15103	1.41476	-182.014	-4.93409	0.013457	-937.976	19.5786	0.00330434	-633.663	7.32995	0.0671801	-1534.34	27.7328	0.0165219	-1341.56	25.5381	0.0241738	-1115.48	21.9734	0.0259108	-981.954	20.3588	0.0259261	-1102.86	22.2338	0.024258	-1033.35	20.1467	1315.91	6.16126	4.11104	-5.48821	0.0434797	-12.6716	0.0669962	5.05695	0.164489	14.7025	0.0603054	8.47118	0.110954	19.4867	0.045921	6.74098	0.090551	3.2778	0.156459	17.3294
12323	1090960120	35	B	11		Inhibitor Control			592	21.1024	-1.09347	450	25.2495	-1.24408	241	45.4118	-2.35757	0.535556	35.7088	-9.24656	225	-2.32117	283.009	-1.32832	0.879387	-15.1301	13.1765	-5.48356	23.727	1.34863	0.57089	-6.68622	1038.49	0.82609	0.45759	1.23054	16.591	0.228602	59.6785	0.824296	0.296782	-0.388495	1.87113	-6.74127	0.0162106	-0.31369	0.00453993	2.45078	0.095116	-1.31992	0.0300046	0.549153	0.0130652	1.81166	0.0171043	2.07307	0.0404674	0.262475	0.0154748	2.34224	0.41092	-70.254	12.434	0.295977	-71.3165	9.88829	0.706946	2.68285	0.181868	-0.0727987	4.2144	-1.11141	2.05019	-1.15228	13.6855	1.66138	0.0484671	2.78804	0.871097	0.132715	0.462753	0.125078	7.53167	-84.2323	-20.4211	6.93674	-69.966	5.36895	7.50702	-84.4978	35.0629	7.29567	-68.5768	165.278	9.54593	-71.2871	9.83875	6.01021	-90.3895	-10.0318	8.41336	-80.3732	24.7831	7.33054	-65.9258	22.7723	16.9778	-80.6442	11.8223	9.38222	-80.8722	10.8477	12.0933	-87.4033	12.1449	3.87556	-94.7093	6.43809	2.10222	-91.026	22.1861	1.33333	-70.5865	12.0366	1.15111	-79.2759	22.5928	0.644444	-58.1072	9.74036	502.327	-28.9403	0.381256	364.084	-48.6007	1.7717	506.873	-33.3494	0.440939	365.158	-46.781	1.83053	0.406617	-94.0691	-1.89424	0.464724	90.9541	-0.280224	0.411327	-84.9112	-1.75245	0.374393	-74.2109	1.39099	0.341701	-133.579	1.59324	0.282295	-17.5439	0.11036	0.31912	-117.009	-0.966506	0.263654	-144.402	-0.851749	3.62653	-193.855	-1.079	145.729	-73.2902	8.8937	1.44208	-98.9658	-1.82788	1.24168	30.0909	-0.0195939	1.8778	943.922	-0.672382	0.814263	131.645	0.744871	4.14094	-92.7168	-4.23695	91.9556	-83.2468	7.76776	1.11059	-84.6711	2.76734	1.32535	-92.4766	-3.99433	2.13616	-97.5081	-4.55713	0.770582	-102.328	3.41834	3.87233	-82.081	-2.30516	0.00581779	-101.788	3.31848	0.00322638	-79.4271	3.46518	0.031511	-90.6292	3.0706	0.00790524	-90.1729	3.5343	0.0101596	-100.534	3.14079	0.0114614	-104.121	2.95659	0.011956	-97.0584	3.55831	0.011749	-98.3984	3.42756	4.35257	-98.7253	-13.945	0.232034	-99.8408	2.82539	0.00118017	-94.5905	-2.50292	0.172737	-87.4535	-0.732374	0.137065	-146.273	1.11212	0.0180984	-97.1746	-1.78484	0.0832941	-283.013	0.451937	0.325041	-109.934	2.4447	0.0166735	-97.135	-1.96319	41.8177	-60.9927	3.00383	21.6042	-4.43768	0.0607733	21.0208	-74.4752	9.02071	1.32775	-99.9603	-6.86959	929.07	-18.1182	0.296419	346.678	131.531	-0.551484	1.29828	-188.282	-1.49111	0.00778032	54.4875	-0.607623	0.0081654	-369.593	-1.82759	0.00594572	-48.6059	2.91267	2.4059	-145.489	-3.35952	42.5075	-44.1643	1.35729	0.213059	-48.9698	-0.84967	1.53655	-268.165	-1.56696	1.79071	-102.085	-1.49737	1.19362	-113.445	1.31804	6.84436	-99.6664	-25.1877	0.986968	-77.6335	-5.2578	0.469911	-109.224	8.08119	0.932258	-97.1187	6.86434	0.518968	-69.9243	-1.89553	0.00467851	-12.0801	0.252152	0.00216218	31.4514	-0.363816	0.0178008	0.354117	-0.00640108	0.00515825	-2.73166	0.0520003	0.00755621	-8.14294	0.160405	0.00870795	-10.9826	0.2277	0.00860846	-7.9637	0.16055	0.00852064	-5.4853	0.106943	902.443	-0.246203	2.71454	-3.68324	0.0506136	3.07644	0.0658231	3.33472	0.114268	2.96456	0.0548817	3.26736	0.0773141	4.40451	0.0443177	5.07176	0.0917035	4.54812	0.124596	4.42843
12324	1090960120	36	B	12		Editing Control			88	100.472	-5.20623	71	100.898	-4.97141	7	100.471	-5.21598	0.0985916	101.834	-26.3693	7	-5.06381	200.864	-11.832	0.836928	-26.475	9.76338	-21.1587	18.3076	-11.7096	0.5627	-7.61301	852.235	-1.93512	0.505273	9.50774	13.8813	-4.52241	45.2884	-4.68841	0.349774	8.33043	-0.946294	3.03295	0.0199094	4.8311	0.00556923	6.75005	0.124708	12.6013	0.0364651	6.37751	0.0157146	10.1465	0.0192913	5.88038	0.0493925	5.9126	0.0185777	9.34026	1	-208.354	36.8757	0.47619	-136.384	18.9101	0.647126	1.13302	0.18939	0.739679	4.20971	-1.11571	1.74215	-1.46499	17.3024	4.30401	0.0373628	0.317315	0.824236	-2.4692	0.588273	2.54278	8.37962	-93.6932	-22.7148	0.789415	-7.40862	0.568512	7.72117	-86.912	36.0647	-0.0416102	0.420007	-1.01226	2.76802	-20.0875	2.77239	6.09917	-91.715	-10.1789	2.92502	-27.8052	8.57374	4.04267	-36.2457	12.5201	24.8571	-140.149	20.5455	6.42857	-34.272	4.59702	15.5714	-130.837	18.1801	3.14286	-52.9666	3.60052	1.71429	-71.0761	17.3236	0.285714	6.46689	-1.10275	1.28571	-89.6543	25.5506	0	16.444	-2.75646	521.492	-128.167	1.68846	410.717	-391.215	14.2614	521.492	-118.869	1.57166	410.717	-390.795	15.2917	0.356212	-227.104	-4.57311	0.674154	-2520.72	7.76616	0.378439	-163.469	-3.37376	0.519147	-420.095	7.87416	0.232232	295.592	-3.52562	0.167856	601.79	-3.78558	0.234275	-342.34	-2.82777				5.96113	1201.98	6.6902	350.714	-249.119	30.2304	1.64507	219.71	4.05802	1.20102	1505.95	-0.980685	2.29738	-5865.01	4.17782	0.797484	-200.111	-1.13226	6.22483	77.0603	3.52148	94.7143	-89.0545	8.30968	1.05602	76.4598	-2.49896	1.54439	57.2747	2.47386	2.74252	59.2955	2.77123	0.678881	123.697	-4.13216	-0.609836	6.31687	0.177403	0.00582489	-102.48	3.34102	0.00292362	-5.97777	0.260793	0.036087	-163.89	5.55275	0.00854785	-136.685	5.35732	0.0101707	-101.139	3.1597	0.0120824	-135.589	3.85015	0.0125522	-125.744	4.60998	0.011459	-83.7469	2.9172	-3.57548	79.2469	11.1937	0.158167	242.246	-6.85532	0.00142701	-34.7437	-0.919341	0.182793	42.7893	0.358336	0.125802	222.157	-1.68906	0.0274441	149.618	2.74809	0.102813	-2045.64	3.26664	0.249602	233.478	-5.19207	0.024969	123.147	2.48892	38	-41.8583	2.06148	20	38.9187	-0.532985	8	1.04204	-0.126215	2.5	-53.892	-3.70363	1095.45	-269.557	4.41002	338.484	518.273	-2.17301	1.19672	-1076.98	-8.52913	0.00392959	244.497	-2.72654	0.0054904	-597.654	-2.95532	0.00072839	45.5882	-2.73184	2.36842	-158.577	-3.66174	38.025	-18.9956	0.583785	0.17778	-100.404	-1.7421	1.83848	468.152	2.73554	2.90689	180.668	2.65002	0.632456	464.155	-5.39267	0.0909499	-1.63346	-0.412808	1.0353	205.12	13.8918	0.430065	-74.8312	5.53658	0.826903	-28.6284	2.02345	0.385523	-53.2265	-1.44288	0.00285399	180.357	-3.76465	0.00203654	104.618	-1.21017	0.0137862	125.129	-2.26167	0.00436358	90.8932	-1.73025	0.00466814	184.307	-3.63061	0.0050872	193.382	-4.00937	0.00631475	137.055	-2.76305	0.00586855	167.732	-3.27018	1471.02	8.56509	6.00201	-7.9323	0.0478327	-3.0625	0.0716496	11.8886	0.167399	15.3825	0.0623136	10.3979	0.105104	16.8639	0.0513575	12.4012	0.0961391	9.4374	0.155264	16.8458
12325	1090960120	37	B	13		Neutral Control			893	-26.2992	1.36276	697	-24.0519	1.18507	536	-24	1.24597	0.76901	0.380396	-0.0985012	455	0.57243	294.257	0.109955	0.932367	-0.973732	14.3814	0.0503072	23.1772	0.0237766	0.629877	-0.0110451	985.899	0.0464002	0.439529	-1.90465	16.0696	-0.68565	57.2847	-0.092764	0.293713	-0.893395	-0.562495	1.70147	0.0158466	-0.820034	0.00383237	-0.504666	0.0927405	-2.43743	0.0276109	-1.61027	0.011484	-3.1629	0.015333	-1.01065	0.0379836	-1.30989	0.0134647	-2.19118	0.0801282	7.29434	-1.291	0.073718	8.93172	-1.23842	0.62735	0.620657	0.182876	0.0361503	4.09798	-1.21799	2.02916	-1.17363	12.6834	0.92928	0.0411183	1.15292	0.872101	0.18848	0.456667	0.00785485	-0.251891	2.61198	0.633244	0.114944	-0.544951	0.0418177	-0.226392	2.68384	-1.11368	0.173969	-1.60721	3.87356	-0.129046	1.79661	-0.247961	0.125529	-2.71408	-0.30122	-0.211183	2.2337	-0.688763	0.0612993	-0.305212	0.105427	5.84615	3.42137	-0.501566	4.41099	-2.44029	0.327325	4.77802	3.94915	-0.548743	2.35165	-7.89039	0.536367	0.243956	4.53677	-1.10577	0.373626	0.000872412	-0.000148766	0.120879	0.158867	-0.0452757	0.153846	-1.35339	0.226864	487.04	50.2008	-0.661339	353.804	26.9262	-0.981568	495.903	30.8263	-0.407577	357.058	14.3837	-0.562825	0.441584	-1.78214	-0.0358855	0.4688	40.1293	-0.123636	0.44699	0.278488	0.00574759	0.340017	7.92754	-0.148593	0.325238	-69.0344	0.823394	0.29436	-82.8398	0.521106	0.304713	-155.273	-1.28257	0.257765	-163.108	-0.962086	3.94307	-4.60158	-0.0256124	54.5604	4.91069	-0.595908	1.49277	-19.3853	-0.358044	1.25957	-619.217	0.403239	1.94217	-100.544	0.0716208	0.807058	-10.8106	-0.0611649	5.32535	3.77859	0.172673	55.5978	-6.70493	0.625637	1.09035	-24.9257	0.814663	1.44488	-10.7605	-0.464778	2.52707	3.5807	0.167346	0.733351	-10.5618	0.352826	-0.88636	11.7705	0.330563	0.00468452	8.55083	-0.278772	0.0028874	2.80889	-0.122544	0.0254523	6.36908	-0.21579	0.00665344	0.432935	-0.0169694	0.00820294	5.97343	-0.186617	0.00934452	3.15847	-0.0896878	0.00987675	2.99056	-0.109639	0.00971123	4.57982	-0.15953	0.50231	-12.293	-1.7364	0.219579	-42.1636	1.19319	0.00155511	-3.68552	-0.0975209	0.184908	70.1769	0.587692	0.138096	-180.011	1.36863	0.022044	7.01747	0.128892	0.0823576	-198.444	0.31689	0.31444	-61.6755	1.37154	0.0204822	4.00124	0.0808682	23.4122	31.2559	-1.53932	17.3569	110.355	-1.5113	6	12.6415	-1.53118	4.16573	11.5694	0.795083	834.209	125.241	-2.04897	344.632	228.099	-0.956373	1.32666	60.0486	0.475552	0.00715774	85.2079	-0.950205	0.0105069	-169.965	-0.840456	0.00268612	10.2432	-0.613817	2.84178	6.70998	0.15494	28.11	36.6768	-1.12718	0.366831	175.218	3.04018	1.42475	-540.808	-3.16009	1.88674	-77.7587	-1.14056	1.11412	-31.6191	0.367359	0.099977	-1.7645	-0.445924	1.00089	3.81498	0.258348	0.343386	-0.0151254	0.00111814	0.790988	-5.28053	0.373227	-0.128344	11.0728	0.300166	0.00404266	54.9854	-1.14773	0.00199623	128.088	-1.48167	0.015554	70.1862	-1.2686	0.00456811	66.7964	-1.27154	0.006548	59.0406	-1.16302	0.00748503	58.0423	-1.20339	0.00752847	60.3181	-1.21602	0.00748554	62.1212	-1.21114	809.274	-1.69006	-0.36449	0.296427	0.0501753	2.10892	0.0631801	-0.545489	0.0937302	-1.83578	0.0499969	-1.41936	0.0646416	-1.27714	0.0375616	-1.96235	0.0870325	-0.600618	0.111146	-1.01734
12326	1090960120	38	B	14	TIFAB_497189	Library			815	-14.0157	0.726261	653	-15.2695	0.752349	491	-13.4118	0.696279	0.751914	2.96748	-0.768411	393	-0.207585	308.19	1.89153	0.922973	-3.48378	14.7466	1.72733	23.8707	1.69484	0.628924	-0.118845	1004.02	0.314968	0.453355	0.49545	16.819	0.628322	57.5895	0.024011	0.307656	1.40065	0.0865104	-0.550058	0.0147782	-2.30605	0.00369144	-1.09331	0.0884234	-4.46839	0.0262065	-2.87725	0.0113842	-3.47667	0.0147976	-1.94282	0.0358348	-2.67023	0.0132635	-2.64495	0.137584	-6.17516	1.09292	0.10906	-3.82891	0.530893	0.6004	-0.0775686	0.204382	2.3589	4.97374	-0.416307	2.78675	-0.404549	11.9434	0.388543	0.0386457	0.602759	0.870628	0.106683	0.49664	0.777781	0.218357	-2.63476	-0.638766	0.532445	-4.79359	0.367844	0.238441	-2.5564	1.0608	0.768233	-7.19544	17.3418	-0.00365138	0.849388	-0.117229	0.243831	-4.47665	-0.496838	0.703364	-6.52593	2.01227	0.389261	-3.26578	1.12807	6.3715	-0.546039	0.0800479	4.47837	-3.5034	0.469923	5.08651	0.0967454	-0.0134434	2.34606	-7.57178	0.514709	0.389313	-2.93832	0.716167	0.503817	-9.57476	1.63272	0.167939	-3.46962	0.988807	0.175573	-3.86675	0.648174	491.593	26.6326	-0.350855	356.334	8.34081	-0.304053	505.529	-25.4846	0.336953	361.853	-21.8232	0.853938	0.463076	54.9412	1.10633	0.490484	-230.281	0.709479	0.465503	44.4978	0.91837	0.34741	-9.73837	0.182533	0.303142	17.5885	-0.209783	0.289188	-54.8527	0.345052	0.377004	36.7191	0.303304	0.344153	111.323	0.656635	4.21943	160.633	0.894082	63.631	-2.86973	0.348239	1.4966	-13.3865	-0.247247	1.29275	-1823.55	1.18751	2.01161	-1227.49	0.874377	0.806397	-23.8792	-0.13511	5.93997	53.8518	2.46091	62.9618	-22.208	2.07223	1.07228	28.4444	-0.929654	1.51055	34.1407	1.47464	2.69616	47.3065	2.21091	0.716641	30.627	-1.02311	-0.352433	1.24033	0.0348335	0.00498571	-20.774	0.677267	0.00286941	7.17424	-0.312991	0.0269486	-17.5874	0.595879	0.0068061	-10.6168	0.416121	0.00868554	-20.2966	0.634089	0.00996697	-28.3857	0.806031	0.0102726	-16.0557	0.588625	0.0101146	-15.8053	0.550554	-1.48654	32.3535	4.56996	0.206167	19.9497	-0.564557	0.00180436	56.7439	1.50148	0.183226	48.3936	0.405269	0.131491	36.0679	-0.274224	0.0235105	45.7429	0.840174	0.0820227	-168.2	0.268594	0.2963	20.9027	-0.464833	0.0219416	42.7542	0.864101	24.6734	24.9349	-1.22802	17.7718	99.1407	-1.35772	6.89933	7.42563	-0.899419	3.69418	-6.96203	-0.478453	865.001	78.7063	-1.28766	348.688	36.6835	-0.153806	1.32115	11.8626	0.0939422	0.00751535	67.5621	-0.753426	0.0110123	-126.879	-0.627402	0.0027719	8.6945	-0.521011	2.83788	5.34767	0.123483	29.5835	28.4029	-0.872898	0.306444	87.1771	1.5126	1.36163	-694.731	-4.0595	1.81679	-95.4784	-1.40047	1.07576	7.85978	-0.0913168	0.583103	-8.77759	-2.21827	0.999077	-6.78537	-0.459567	0.34566	-1.97799	0.146345	0.806279	-15.2211	1.07583	-0.0529699	1.64144	0.0444966	0.00406906	52.2007	-1.0896	0.00204253	101.127	-1.1698	0.0156896	65.9716	-1.19242	0.00463755	58.6153	-1.11581	0.0065898	56.2549	-1.10815	0.00753331	55.3172	-1.14689	0.00761341	54.9478	-1.10776	0.00756473	56.9487	-1.11029	854.666	-0.986612	-0.708314	0.740822	0.0497747	1.22462	0.0625001	-1.54374	0.0918649	-2.27173	0.0493183	-2.07041	0.0632643	-1.89468	0.0368517	-2.70141	0.0860974	-1.63141	0.109364	-1.73866
12327	1090960120	39	B	15	SPRY2_10253	Library			684	6.61417	-0.34273	558	3.69261	-0.181941	418	3.76471	-0.195447	0.749104	3.39276	-0.878534	405	-0.056614	293.699	0.0385909	0.936801	0.211055	14.5784	0.95475	22.9309	-0.569598	0.645913	1.80368	917.58	-0.96641	0.456206	0.990421	16.2401	-0.386609	54.3972	-1.19892	0.309421	1.69096	0.687299	-2.63432	0.0178829	2.01233	0.00441428	1.92592	0.100955	1.42698	0.0311485	1.58113	0.0132148	2.28231	0.0175712	2.88585	0.0428512	1.77154	0.0155016	2.40265	0.246032	-31.5989	5.59256	0.206349	-38.9557	5.40135	0.572788	-0.792932	0.183734	0.128772	4.56691	-0.788724	2.50815	-0.687379	10.1093	-0.951447	0.0322814	-0.813292	0.861431	-0.403956	0.443964	-0.236828	0.548597	-6.31939	-1.53206	0.491914	-4.38114	0.336194	0.480803	-5.28864	2.19456	0.547768	-5.12227	12.3452	0.852489	-5.6178	0.775346	0.639506	-10.3718	-1.15111	0.713346	-6.62154	2.04175	0.201035	-1.56663	0.541149	7.53333	-9.32015	1.36631	4.65432	-6.27939	0.842275	5.8716	-9.70734	1.34886	2.38272	-9.66035	0.656684	0.479012	-7.55118	1.84048	0.45679	-6.1159	1.0429	0.148148	-1.94368	0.553928	0.158025	-1.83677	0.307893	514.471	-91.815	1.20956	363.754	-46.1778	1.68337	515.861	-85.9293	1.13614	364.523	-41.984	1.64282	0.427982	-37.6824	-0.758798	0.460576	142.68	-0.439586	0.43712	-23.2985	-0.480847	0.360435	-40.8611	0.765891	0.296534	43.4956	-0.518785	0.250738	153.237	-0.963944	0.300078	-167.581	-1.38424	0.252468	-179.935	-1.06134	4.05522	62.4551	0.347625	72.3062	-10.3109	1.25122	1.52091	24.788	0.457832	1.24975	-262.765	0.171116	1.95994	-389.016	0.277108	0.810312	53.5273	0.30287	5.27912	0.012043	0.000550339	58.1556	-12.0896	1.12808	1.08528	-9.94354	0.324994	1.45178	-6.04538	-0.261118	2.48894	-6.27975	-0.293491	0.729641	-1.41684	0.0473329	0.0132011	-5.97076	-0.167683	0.00478607	-1.33568	0.0435454	0.00292911	-7.30969	0.318901	0.0262686	-6.69976	0.226994	0.00670583	-3.35937	0.131669	0.00834761	-1.9016	0.0594082	0.00951431	-5.44574	0.154635	0.010015	-3.66258	0.134275	0.00986994	-3.44062	0.11985	-0.438765	8.83264	1.24762	0.205182	24.5106	-0.693626	0.00169759	30.8576	0.816513	0.175338	-53.7658	-0.450258	0.131156	47.0223	-0.35751	0.021723	-1.45996	-0.0268155	0.0788025	122.591	-0.195762	0.294983	26.8938	-0.598062	0.0202698	-1.63737	-0.0330933	32.2102	-12.8396	0.632338	22.7525	-35.4752	0.485828	9.37288	-6.92029	0.838212	3.69	-7.12621	-0.489736	954.473	-56.5083	0.924491	352.349	-136.08	0.570555	1.31263	-62.7441	-0.496907	0.00984406	-47.3452	0.527976	0.0143385	156.702	0.774872	0.00355579	-5.45792	0.327062	2.81362	-3.12472	-0.0721543	38.29	-20.4833	0.629507	0.222778	-34.8006	-0.603821	1.66325	40.8285	0.238573	2.23147	9.57022	0.140375	1.09001	-6.80798	0.0790968	0.0293702	-0.739566	-0.186903	0.996211	-23.557	-1.59544	0.328944	12.45	-0.921143	0.785633	-1.79935	0.127178	-0.198481	19.849	0.538072	0.00495238	-40.9653	0.85508	0.00234031	-72.2798	0.836104	0.0194019	-49.4075	0.893025	0.00554115	-47.844	0.910763	0.00815549	-48.077	0.947054	0.00933599	-46.4308	0.962646	0.00918084	-44.1519	0.890109	0.00920171	-49.9682	0.974199	996.294	1.20821	-0.294923	0.206512	0.0492051	-0.0328035	0.0637164	0.241888	0.101054	-0.124114	0.0521927	0.68747	0.0671828	-0.137808	0.0396835	0.24689	0.0880835	0.557872	0.113781	0.0496498
12328	1090960120	40	B	16	CYP4V2_285440	Library			784	-9.13386	0.473294	606	-5.88822	0.290122	470	-8.47059	0.439755	0.775578	-0.613452	0.15885	396	-0.169842	308.432	1.92247	0.928632	-1.97172	14.583	0.975979	23.9113	1.79268	0.620157	-1.11093	1056.96	1.09982	0.449308	-0.207043	16.8691	0.716202	59.1967	0.639724	0.301178	0.334788	-0.209935	0.478372	0.0152518	-1.64736	0.00351718	-1.82119	0.0930406	-2.29628	0.0267029	-2.42949	0.0116796	-2.5476	0.015007	-1.57834	0.0366906	-2.12847	0.0133812	-2.37946	0.119485	-1.93225	0.341982	0.108456	-3.61065	0.500629	0.588583	-0.383728	0.196391	1.49585	5.85359	0.389124	3.3657	0.183184	10.7965	-0.449383	0.0336784	-0.502467	0.893537	1.37867	0.455369	-0.0171548	-0.137609	1.33689	0.324113	0.132037	-0.7189	0.0551659	-0.133682	1.63868	-0.67998	0.141123	-1.29835	3.12916	-0.594045	5.30916	-0.732748	0.362269	-6.24126	-0.692682	-0.206697	2.19074	-0.675514	0.00177859	0.232091	-0.0801696	6.20202	0.733877	-0.107585	4.52778	-4.28289	0.574478	5.07828	0.199535	-0.0277262	2.41162	-11.3068	0.768608	0.277778	2.79747	-0.681837	0.356061	1.29285	-0.220461	0.113636	0.717311	-0.204426	0.14899	-0.791599	0.132694	494.903	9.49526	-0.125089	355.284	16.0513	-0.585133	503.215	-11.947	0.157961	358.711	1.90227	-0.0744305	0.465334	60.9018	1.22636	0.517731	-570.061	1.75632	0.469021	52.9017	1.09181	0.371878	-68.2027	1.27838	0.278952	112.428	-1.34097	0.279025	0.153224	-0.00096437	0.422235	156.846	1.29557	0.335924	85.1806	0.502433	4.1211	101.838	0.566833	60.4949	-0.179704	0.0218071	1.49912	-9.41473	-0.173889	1.28268	-1458.14	0.949548	1.99745	-997.729	0.710712	0.802365	-103.605	-0.586213	5.56248	23.098	1.05553	59.6111	-15.1539	1.41401	1.08635	-13.1134	0.428595	1.47575	10.3431	0.446747	2.57522	16.0322	0.74928	0.72984	-1.90621	0.0636806	0.0329311	-6.35988	-0.178611	0.00505103	-27.1337	0.884604	0.00288232	4.04101	-0.176297	0.0273669	-24.2832	0.822738	0.00689939	-17.3695	0.680793	0.00884417	-28.9311	0.903843	0.010017	-30.9228	0.878073	0.0104114	-22.737	0.833573	0.0102714	-23.7264	0.826475	-0.473834	9.61987	1.35881	0.211865	-6.43938	0.182228	0.0015619	-2.04055	-0.0539938	0.186351	88.8728	0.744259	0.134115	-49.7748	0.378441	0.0228388	28.0058	0.514392	0.0828464	-242.59	0.387386	0.303822	-13.3413	0.296682	0.0211811	22.5597	0.455952	21.989	38.389	-1.89062	16.3495	137.583	-1.88418	5.61538	14.8721	-1.80137	4.60134	28.6883	1.97155	844.049	110.37	-1.80568	342.913	309.24	-1.29658	1.31279	-61.3171	-0.485606	0.00578984	152.705	-1.70291	0.00870959	-323.198	-1.59817	0.00220275	18.9699	-1.13676	2.77341	-17.1634	-0.396323	25.766	49.838	-1.53166	0.401516	225.786	3.91758	1.44945	-480.579	-2.80815	1.8145	-96.0581	-1.40897	1.11914	-36.7916	0.427454	0.508285	-7.69153	-1.9438	1.002	10.3409	0.70032	0.361419	-15.5802	1.15274	0.794684	-7.68315	0.543044	-0.381173	42.7089	1.15777	0.00365727	95.633	-1.99617	0.00189437	187.406	-2.16783	0.0141474	113.901	-2.05873	0.00422237	107.53	-2.04696	0.00594047	99.5241	-1.96049	0.00677037	98.3796	-2.0397	0.00689066	100.643	-2.02898	0.0068641	102.709	-2.00246	821.947	-1.49367	-0.387268	0.325869	0.0494543	0.517217	0.0616278	-2.82442	0.0922049	-2.19228	0.0484574	-2.89641	0.0627097	-2.14332	0.0368411	-2.71254	0.085064	-2.77048	0.108128	-2.23935
12329	1090960120	41	B	17	KIAA1328_57536	Library			637	14.0157	-0.726261	525	10.2794	-0.506483	394	9.41177	-0.488617	0.750476	3.1851	-0.824763	316	-1.17631	302.135	1.11724	0.923784	-3.26727	14.4804	0.504942	23.6461	1.15367	0.621858	-0.918449	996.427	0.202474	0.457243	1.17043	16.8362	0.658382	57.1092	-0.159968	0.305937	1.11784	-0.478625	1.41051	0.0139189	-3.50134	0.00322386	-3.04637	0.0863379	-5.44947	0.0237433	-5.09945	0.0107093	-5.60012	0.0140357	-3.26928	0.0328876	-4.53596	0.012259	-4.91037	0.165217	-12.6533	2.23947	0.152174	-19.3953	2.68924	0.584824	-0.481104	0.185523	0.322008	5.79241	0.333121	3.47124	0.290326	12.7417	0.971847	0.0408994	1.10421	0.901812	1.83814	0.445138	-0.214224	0.00884253	-0.297128	-0.0720352	-0.514404	5.85952	-0.449639	-0.00686322	0.209004	-0.0867278	-0.431883	4.08998	-9.85732	-0.737459	6.39249	-0.882265	-0.442023	5.74184	0.637254	-0.0640938	0.824867	-0.254348	-0.250194	2.50669	-0.865868	6.21835	0.610523	-0.0895017	3.71835	8.4875	-1.13846	4.85759	2.95545	-0.410666	2.02848	10.5209	-0.715181	0.357595	-1.30719	0.318607	0.344937	2.11103	-0.359979	0.117089	0.45113	-0.128568	0.10443	4.36318	-0.731387	491.886	25.1153	-0.330866	356.639	6.09596	-0.222219	504.346	-18.5653	0.245467	361.32	-17.8027	0.696619	0.453384	29.3619	0.591252	0.506239	-426.749	1.31479	0.45574	21.1788	0.437099	0.358515	-36.272	0.679874	0.321009	-52.4572	0.625674	0.284314	-28.4728	0.179109	0.442968	211.907	1.75038	0.381774	230.833	1.36156	4.32649	224.639	1.25034	63.6772	-2.90933	0.353045	1.49425	-17.0639	-0.315167	1.29724	-1986.68	1.29374	2.02768	-1488.22	1.0601	0.79893	-171.517	-0.970473	6.19439	74.58	3.40814	54.5158	-4.42711	0.413094	1.06711	43.7078	-1.42851	1.5726	76.5627	3.30696	2.72865	55.7082	2.60357	0.710901	44.7749	-1.49573	-0.694864	7.9938	0.224498	0.00459986	16.7943	-0.547522	0.0028134	20.7632	-0.905839	0.0249558	14.3177	-0.485096	0.00637392	20.6645	-0.809939	0.00794233	20.1595	-0.629808	0.0091078	15.1549	-0.430334	0.00956479	18.0014	-0.65996	0.00940548	20.031	-0.697747	-2.69175	59.4087	8.39153	0.207098	15.6384	-0.442552	0.00179436	54.3191	1.43732	0.19872	249.065	2.08578	0.135291	-88.2438	0.670922	0.0256841	103.141	1.89442	0.0896763	-859.358	1.37229	0.300371	2.37074	-0.0527204	0.0237576	90.9793	1.83878	19.8679	49.02	-2.41419	14.3962	190.374	-2.60714	5.37107	16.2891	-1.973	3.7351	-5.35386	-0.367934	845.864	107.626	-1.76079	349.334	6.20922	-0.026034	1.3181	-14.8429	-0.117553	0.00701058	92.4694	-1.03118	0.010033	-210.366	-1.04023	0.00258428	12.0818	-0.723992	3.09956	96.7186	2.23334	26.0183	48.4214	-1.48812	0.517081	394.269	6.84092	1.35886	-701.486	-4.09898	2.07006	-31.318	-0.459369	0.908564	179.958	-2.09079	0.685445	-10.2632	-2.59371	1.00133	6.36621	0.431132	0.354671	-9.75532	0.721771	0.809884	-17.5645	1.24146	-0.363359	40.48	1.09734	0.00368911	92.2746	-1.92607	0.00195608	151.47	-1.75214	0.0144391	104.836	-1.89488	0.00430765	97.4835	-1.85571	0.00596063	98.1808	-1.93403	0.00676158	98.8758	-2.04999	0.00698378	94.7556	-1.91029	0.00693465	98.1017	-1.91263	891.424	-0.416965	-1.58339	1.87186	0.0488777	-0.7556	0.0608246	-4.00348	0.0876899	-3.24754	0.0466226	-4.65676	0.0588286	-3.8834	0.0341667	-5.49693	0.0829864	-5.06061	0.104037	-3.89547
12330	1090960120	42	B	18	APBB1IP_54518	Library			686	6.29921	-0.32641	540	7.28543	-0.358964	420	3.29412	-0.171016	0.777778	-0.946412	0.245068	387	-0.28307	296.517	0.398944	0.932327	-0.98453	14.4154	0.206358	23.4016	0.564519	0.627339	-0.298204	1079.28	1.4307	0.45393	0.595206	17.3102	1.48943	60.6769	1.20676	0.296673	-0.406481	0.231149	-1.05184	0.016912	0.661836	0.00433565	1.59749	0.0968468	-0.505638	0.030272	0.790368	0.012453	-0.114265	0.0165339	1.08004	0.0412779	0.775586	0.0147521	0.712346	0.207819	-22.6405	4.00706	0.17284	-26.8568	3.72379	0.5971	-0.163064	0.182975	0.046742	6.02073	0.542134	3.62734	0.448799	11.0436	-0.26887	0.036979	0.231927	0.861099	-0.422427	0.440944	-0.295009	0.270405	-3.21548	-0.779555	0.524577	-4.71352	0.3617	0.215059	-2.2928	0.951415	0.57817	-5.40816	13.0343	0.472791	-2.74961	0.37949	0.939909	-14.8475	-1.64784	0.614563	-5.67539	1.75001	-0.269721	2.68296	-0.926757	7.03101	-5.52661	0.810189	4.90439	-10.2248	1.37149	5.67183	-7.21264	1.00221	2.58915	-21.421	1.45614	0.436693	-5.37485	1.31003	0.457364	-6.15814	1.0501	0.0956072	2.10743	-0.600595	0.116279	2.99248	-0.501622	498.109	-7.10252	0.0935677	359.357	-13.8695	0.505605	502.395	-7.15176	0.09456	361.104	-16.1731	0.632851	0.452874	28.0163	0.564157	0.499282	-339.995	1.0475	0.457987	26.5463	0.547877	0.375879	-77.764	1.45759	0.335936	-110.979	1.32368	0.326759	-258.183	1.62411	0.321354	-111.075	-0.917493	0.33888	94.5729	0.557833	3.93572	-8.99219	-0.0500505	65.4961	-4.46952	0.542373	1.49281	-19.3338	-0.357093	1.27038	-1011.87	0.65894	1.9449	-144.922	0.103233	0.811859	84.1241	0.475992	5.1074	-13.9785	-0.638786	59.2868	-14.4712	1.35031	1.08051	4.1449	-0.135464	1.43837	-15.2104	-0.65698	2.4591	-13.9956	-0.654099	0.726563	6.1701	-0.206114	1.57676	-36.8075	-1.0337	0.00521581	-43.1773	1.40765	0.00307014	-41.5229	1.81152	0.0283741	-40.4091	1.3691	0.00723783	-41.8652	1.6409	0.0091124	-43.5321	1.36	0.010338	-47.1882	1.33994	0.0108468	-43.6838	1.60151	0.0106706	-43.9037	1.52932	0.134889	-4.04501	-0.571361	0.223272	-59.2667	1.67719	0.00168818	28.5751	0.756116	0.190463	142.133	1.19029	0.140968	-273.932	2.08271	0.0241852	63.5592	1.16741	0.0909674	-975.949	1.55847	0.32007	-87.3057	1.9415	0.0223843	54.5099	1.1017	30.1077	-2.30194	0.113368	21.459	-0.513547	0.00703295	8.65385	-2.75009	0.333101	3.74485	-4.97082	-0.341611	869.511	71.8897	-1.17613	350.949	-70.0154	0.29356	1.33572	139.342	1.10352	0.00985913	-48.0888	0.536267	0.0145142	171.678	0.848927	0.00374334	-8.84399	0.529969	2.89116	23.9511	0.553058	36.777	-11.9881	0.368427	0.29993	77.6809	1.34783	1.60968	-89.8093	-0.524781	2.22101	6.91947	0.101494	1.03027	54.6846	-0.635339	0.465588	-7.07173	-1.78716	0.999576	-3.87113	-0.262198	0.357355	-12.0721	0.893183	0.787206	-2.82207	0.199463	0.203286	-30.4235	-0.82473	0.00493189	-38.8045	0.809978	0.00224607	-17.4023	0.201304	0.0188678	-32.8067	0.592971	0.00540655	-31.9852	0.608874	0.0080181	-38.9217	0.766706	0.00913759	-35.2326	0.730474	0.00904423	-35.5147	0.715983	0.00899867	-36.707	0.715654	827.986	-1.40007	0.0666151	-0.260778	0.0494103	0.420089	0.0627543	-1.17053	0.0982458	-0.780357	0.0498701	-1.54099	0.0653586	-0.955694	0.0385783	-0.903791	0.0862543	-1.45838	0.111407	-0.9114
12331	1090960120	43	B	19	S100A14_57402	Library			578	23.3071	-1.20772	450	25.2495	-1.24408	346	20.7059	-1.07496	0.768889	0.398733	-0.10325	327	-1.03792	303.162	1.24865	0.938322	0.617318	14.6655	1.35493	23.6314	1.1183	0.631883	0.215975	1152.49	2.51601	0.460038	1.65558	17.9945	2.68919	62.7366	1.99581	0.301117	0.324756	0.661229	-2.54388	0.0175061	1.48829	0.00468451	3.05467	0.100017	0.985689	0.031736	2.11115	0.0131105	1.95396	0.0173473	2.49602	0.0430934	1.92486	0.0156395	2.71357	0.216625	-24.7049	4.37243	0.178841	-29.0238	4.02426	0.636127	0.848054	0.19567	1.41797	6.73581	1.19673	4.6626	1.49976	11.5352	0.0903572	0.0357738	-0.036242	0.859817	-0.493574	0.520736	1.24191	1.10179	-12.4915	-3.02842	0.227977	-1.69522	0.130085	0.937026	-10.4318	4.32875	0.238196	-2.21118	5.32919	0.0027387	0.801118	-0.110567	1.15896	-18.1111	-2.01005	0.454784	-4.145	1.27811	0.480326	-4.08784	1.41203	9.27523	-22.4749	3.29477	4.59021	-5.26796	0.706609	6.91437	-22.7293	3.15828	2.42813	-12.2479	0.832579	0.556575	-11.5399	2.81266	0.35474	1.38998	-0.237024	0.195719	-5.61154	1.59923	0.171254	-3.36715	0.564427	515.624	-97.7861	1.28822	360.923	-25.374	0.92499	518.019	-98.5529	1.30304	361.764	-21.1531	0.827717	0.467741	67.2553	1.3543	0.538236	-825.77	2.54414	0.487584	97.2431	2.00696	0.422797	-189.871	3.5589	0.277991	116.196	-1.38591	0.252189	145.384	-0.914541	0.286426	-203.839	-1.68374	0.236457	-230.799	-1.36135	3.75444	-117.38	-0.653335	82.422	-18.9879	2.30417	1.5572	81.7597	1.51009	1.20754	1269.18	-0.826498	1.88156	882.947	-0.628948	0.81385	123.481	0.69868	5.21778	-4.98577	-0.227839	56.6881	-9.00021	0.83981	1.08184	0.214725	-0.00701219	1.46516	3.10623	0.134167	2.47267	-10.4862	-0.490083	0.734454	-13.2803	0.443639	1.09795	-27.3643	-0.768498	0.00533101	-54.3933	1.77331	0.00298895	-21.8264	0.952222	0.0295927	-59.9187	2.0301	0.00731174	-47.2153	1.85059	0.00932728	-55.229	1.72542	0.0106297	-61.9708	1.75971	0.011017	-51.8745	1.9018	0.0107828	-49.5729	1.7268	-1.19582	25.8274	3.64814	0.213531	-14.1526	0.400505	0.00171682	35.52	0.939882	0.190812	146.649	1.2281	0.136374	-123.675	0.940304	0.0256979	103.505	1.9011	0.0888007	-780.286	1.24602	0.307648	-30.7559	0.683948	0.0237161	89.8749	1.81645	40.91	-56.4435	2.77979	29.1488	-208.349	2.85331	11.3114	-18.1633	2.2	4.13535	10.3756	0.713041	946.008	-43.716	0.715206	351.325	-87.7645	0.367978	1.3291	81.4007	0.64465	0.0107828	-93.6688	1.04456	0.0169827	382.14	1.88963	0.00319486	1.05833	-0.0634195	2.85917	12.7819	0.295148	49.4193	-82.9742	2.55002	0.180624	-96.257	-1.67014	1.71188	159.419	0.931529	2.35786	41.5874	0.609999	1.0492	35.1978	-0.408937	-1.5788	22.6048	5.71267	1.00489	27.2105	1.84283	0.324238	16.5125	-1.22172	0.742377	26.3209	-1.86036	0.316621	-44.6049	-1.20916	0.00509337	-55.836	1.16548	0.0023905	-101.505	1.17417	0.0198819	-64.3248	1.16265	0.00568559	-64.8612	1.2347	0.00828869	-56.9528	1.1219	0.00949644	-55.487	1.15041	0.0094301	-59.9112	1.20782	0.00936606	-60.7028	1.18348	897.902	-0.316583	0.519351	-0.845941	0.0493993	0.395879	0.064528	1.43344	0.107028	1.27225	0.0534558	1.8993	0.0706414	1.41284	0.0412284	1.85533	0.0893478	1.95152	0.117554	1.57717
12332	1090960120	44	B	20	CEBPZ_10153	Library			626	15.748	-0.816024	474	20.4591	-1.00805	379	12.9412	-0.671848	0.799578	-4.24542	1.09932	359	-0.635335	291.516	-0.240522	0.931661	-1.16231	14.1797	-0.876241	23.3692	0.486592	0.616665	-1.50617	1166.34	2.72137	0.451295	0.137887	18.0494	2.78547	63.1832	2.16692	0.2984	-0.122333	1.46404	-5.32899	0.0167578	0.44742	0.00477459	3.43092	0.0993796	0.685855	0.0319283	2.28463	0.0134691	3.08217	0.0171956	2.23204	0.0426431	1.63984	0.0160471	3.63285	0.205607	-22.1221	3.91531	0.172897	-26.8776	3.72668	0.621174	0.46066	0.184677	0.230594	5.11981	-0.282586	2.8665	-0.323586	11.1674	-0.178361	0.0340965	-0.409436	0.878943	0.568348	0.445678	-0.203826	0.805243	-9.18289	-2.22628	1.92373	-18.9518	1.4543	0.769284	-8.54079	3.54406	2.45701	-23.076	55.6158	1.33544	-9.26598	1.27885	2.73126	-41.5368	-4.60993	1.28053	-12.0541	3.71688	1.20101	-10.5936	3.65926	7.93315	-12.3395	1.80895	6.08078	-28.7848	3.86101	6.29805	-15.0327	2.08883	3.41226	-68.3146	4.64384	0.493036	-8.27237	2.01626	0.579387	-15.133	2.58053	0.214485	-7.05848	2.01159	0.278552	-15.7797	2.6451	501.111	-22.6447	0.298319	368.266	-79.3291	2.89188	502.819	-9.62881	0.127311	369.48	-79.417	3.10757	0.46486	59.6496	1.20114	0.561668	-1117.97	3.4444	0.471148	57.9832	1.19669	0.413176	-166.883	3.12802	0.316383	-34.3195	0.409339	0.302604	-127.456	0.801764	0.31788	-120.303	-0.993719	0.272385	-116.664	-0.688137	4.39189	263.745	1.46801	82.4652	-19.0249	2.30866	1.47979	-39.7663	-0.734478	1.29858	-2035.49	1.32552	2.06487	-2091.74	1.49001	0.797411	-201.558	-1.14045	5.26625	-1.03652	-0.0473665	75.7939	-49.2225	4.59295	1.07541	19.2003	-0.627525	1.45516	-3.73044	-0.161129	2.52456	2.93259	0.137056	0.727932	2.79577	-0.0933922	-0.237597	-1.02449	-0.0287717	0.00489091	-11.5435	0.376336	0.00291906	-4.87156	0.212532	0.0274446	-25.5278	0.864904	0.00692434	-19.1753	0.751572	0.0085829	-14.7093	0.459537	0.00977499	-18.6562	0.529757	0.0102969	-17.2283	0.631613	0.010076	-13.852	0.482515	-0.763604	16.1247	2.27763	0.226307	-73.3189	2.07485	0.00168833	28.6116	0.757082	0.199338	257.07	2.15281	0.14219	-313.928	2.3868	0.0264998	124.681	2.29005	0.0922349	-1090.41	1.74125	0.323827	-104.405	2.32176	0.0243886	107.734	2.17741	40.755	-55.6666	2.74153	29.4497	-216.481	2.96467	11.5671	-19.6462	2.37963	3.84801	-0.916646	-0.0629948	935.934	-28.4912	0.466124	355.254	-273.191	1.14543	1.37782	507.785	4.02141	0.0145971	-281.878	3.1434	0.0232688	918.068	4.53973	0.00422933	-17.618	1.05575	2.98757	57.6142	1.33038	51.4429	-94.3364	2.89921	0.162412	-122.809	-2.13085	1.75191	257.033	1.50191	2.31793	31.4722	0.461631	1.02677	58.293	-0.677262	-1.93456	27.769	7.01777	1.00838	47.6113	3.22448	0.327847	13.397	-0.991214	0.733571	32.0451	-2.26495	0.730011	-96.3318	-2.61139	0.00629227	-182.288	3.80494	0.0024986	-164.458	1.90239	0.0244673	-206.838	3.73854	0.00662001	-174.952	3.3304	0.0103249	-192.638	3.79472	0.0119951	-196.515	4.07434	0.0113148	-179.072	3.61012	0.0112473	-183.572	3.57899	923.091	0.0737725	1.37176	-1.94768	0.0501051	1.95386	0.065681	3.12617	0.110597	2.10648	0.0544503	2.85352	0.073744	2.80388	0.0427906	3.48175	0.0908135	3.5671	0.121305	3.09612
12333	1090960120	45	B	21		Inhibitor Control			607	18.7402	-0.971069	487	17.8643	-0.880199	245	44.4706	-2.30871	0.50308	40.6232	-10.5191	221	-2.3715	289.986	-0.436222	0.879408	-15.1244	13.335	-4.7556	24.1217	2.29978	0.570506	-6.72962	1049.2	0.984802	0.457496	1.21425	16.7966	0.588972	58.5956	0.409451	0.30603	1.13311	0.710767	-2.71573	0.0139665	-3.43508	0.00351373	-1.83559	0.0900707	-3.69342	0.0249511	-4.00985	0.0116904	-2.51348	0.0149742	-1.63539	0.0340207	-3.81862	0.0133861	-2.36849	0.440104	-77.0958	13.6449	0.317708	-79.1627	10.9762	0.698256	2.4577	0.185245	0.291921	6.15481	0.664866	3.55955	0.379977	17.3875	4.3662	0.0605577	5.47821	0.841356	-1.51858	0.496534	0.775748	6.78568	-75.909	-18.4032	7.62873	-77.0079	5.90932	6.78837	-76.3961	31.7011	8.37725	-78.7476	189.791	9.73274	-72.6982	10.0335	4.85866	-73.2327	-8.12768	8.52505	-81.4429	25.1129	8.35493	-75.1732	25.9665	15.9367	-72.7817	10.6696	9.08597	-76.1982	10.2207	10.6335	-69.1729	9.61172	3.58371	-78.0825	5.30784	1.75113	-72.9709	17.7855	1.55204	-86.6723	14.7796	1.21719	-84.3712	24.0449	0.769231	-72.5429	12.1602	509.95	-68.4086	0.901206	368.41	-80.387	2.93044	514.848	-80.0026	1.05778	371.664	-95.9097	3.75292	0.376246	-174.227	-3.50835	0.478088	-75.694	0.233208	0.376688	-167.651	-3.46007	0.372421	-69.4995	1.30268	0.327469	-77.7809	0.927718	0.305372	-142.439	0.896017	0.314798	-128.486	-1.06131	0.283632	-80.9368	-0.477402	4.21072	155.427	0.865107	158.828	-84.5261	10.2572	1.47349	-49.6646	-0.917299	1.27038	-1011.73	0.658844	2.02079	-1376.52	0.980538	0.801332	-124.018	-0.701714	4.39333	-72.1546	-3.2973	94.4796	-88.5605	8.26359	1.10654	-72.7246	2.37689	1.37848	-56.155	-2.4255	2.20933	-78.5866	-3.67282	0.772308	-106.583	3.56048	3.72213	-79.1187	-2.22197	0.00504194	-26.2488	0.855755	0.00314078	-58.6609	2.5592	0.028374	-40.4065	1.36901	0.00711105	-32.6891	1.28124	0.00866952	-19.4246	0.606849	0.00970452	-15.0851	0.428352	0.0105915	-31.3999	1.15117	0.0103559	-27.9996	0.975324	3.41261	-77.6249	-10.9646	0.222753	-56.8629	1.60916	0.00106474	-122.578	-3.24348	0.174622	-63.0357	-0.527888	0.131789	26.317	-0.200087	0.0190594	-71.7975	-1.31873	0.0819473	-161.396	0.257728	0.312434	-52.5436	1.16846	0.0173768	-78.4604	-1.58576	33.9239	-21.4289	1.05535	17.0217	119.413	-1.63534	17.6902	-55.1585	6.68101	1.41827	-96.4028	-6.62511	908.298	13.2729	-0.217148	360.34	-513.264	2.15201	1.29243	-239.474	-1.89652	0.011824	-145.042	1.61746	0.0075575	-421.421	-2.08387	0.0106706	-133.91	8.02444	2.80775	-5.17234	-0.119436	40.2431	-31.4502	0.96655	0.338351	133.695	2.31972	1.61112	-86.2986	-0.504267	1.95071	-61.5536	-0.902861	1.07758	5.98772	-0.0695668	7.39284	-107.628	-27.1998	0.982518	-103.668	-7.02101	0.461805	-102.227	7.56354	0.953021	-110.616	7.81832	-0.695232	82.0068	2.22306	0.00456156	0.254856	-0.00531968	0.002108	62.9991	-0.728747	0.0188225	-31.3991	0.567529	0.00513806	-0.352602	0.00671217	0.00746981	-2.38574	0.0469959	0.00843663	4.33135	-0.0898021	0.00848418	-0.106223	0.00214148	0.00840425	2.11651	-0.041265	941.145	0.35356	0.303822	-0.567368	0.0485588	-1.45957	0.0616918	-2.73039	0.10165	0.0151963	0.0495091	-1.88732	0.0664252	-0.477477	0.0382142	-1.28292	0.0852046	-2.61551	0.111458	-0.891065
12334	1090960120	46	B	22		Editing Control			92	99.8425	-5.17359	66	101.896	-5.02058	12	99.2941	-5.1549	0.181818	89.2393	-23.108	12	-5.0009	301.044	0.977845	0.827676	-28.9471	12.4663	-8.74516	23.1511	-0.0390532	0.562858	-7.59517	1452.5	6.96361	0.486571	6.26124	18.3385	3.29233	61.2167	1.41355	0.325896	4.40167																			1.02941	-215.249	38.0961	0.529412	-155.6	21.5745	0.662623	1.53451	0.171678	-1.17342	4.88571	-0.496884	2.28099	-0.917976	21.3181	7.23805	0.0456085	2.152	0.7842	-4.69213	0.591034	2.59596	29.8686	-333.454	-80.8419	8.188	-82.6993	6.34606	31.0943	-350.405	145.403	6.45682	-60.6886	146.266	13.333	-99.8941	13.787	9.73894	-145.944	-16.1975	15.7835	-150.965	46.5501	29.8232	-268.971	92.9086	42	-269.611	39.5244	11.5833	-115.599	15.5057	22.3333	-215.279	29.9134	3.58333	-78.0611	5.30638	5.33333	-257.188	62.6855	1.25	-64.4573	10.9915	6.58333	-498.121	141.959	0.583333	-51.0377	8.55531	552.952	-291.043	3.83417	420.726	-464.755	16.9422	552.952	-302.906	4.00496	420.726	-466.376	18.2491	0.40567	-96.5707	-1.94461	0.619516	-1839.36	5.66696	0.403245	-104.215	-2.15085	0.578821	-562.684	10.5468	0.369425	-242.271	2.88965	0.421161	-769.084	4.83795	0.258233	-278.714	-2.30221	0.190246	-377.597	-2.22724	6.91257	1770.83	9.85643	687.167	-537.715	65.2513	1.56257	90.1879	1.66576	1.26276	-735.253	0.478803	2.44581	-8273.76	5.89364	0.789613	-355.739	-2.01283	5.73567	37.2072	1.70029	157.25	-220.707	20.5942	1.1216	-117.197	3.8304	1.41685	-29.9213	-1.29239	2.632	30.7142	1.43545	0.729619	-1.36131	0.0454777																												-0.522768	10.7184	1.51398	0.172101	177.715	-5.02917	0.00173178	39.1476	1.03587	0.145193	-444.179	-3.71975	0.111955	675.078	-5.13264	0.0158137	-157.506	-2.89296	0.064542	1410.39	-2.25221	0.248951	236.44	-5.25795	0.0151766	-136.885	-2.76657																																																																																								1563.09	9.99184
12335	1090960120	47	B	23		Neutral Control			736	-1.5748	0.0816024	579	-0.499002	0.0245866	441	-1.64706	0.0855079	0.761658	1.49297	-0.386596	417	0.0943567	294.583	0.151638	0.938587	0.688062	14.4462	0.347744	23.1059	-0.147924	0.634326	0.49249	971.975	-0.16002	0.449	-0.260494	16.6523	0.336032	56.927	-0.22978	0.304795	0.929887	-0.0835391	0.0398777	0.0169567	0.724034	0.00413143	0.744497	0.0984752	0.260416	0.0300635	0.602302	0.0124771	-0.0387321	0.0163353	0.734154	0.0411163	0.673282	0.0146055	0.381629	0.134615	-5.47924	0.969749	0.121154	-8.19534	1.13631	0.622657	0.499073	0.185813	0.353307	5.45932	0.028207	3.28171	0.0979182	12.3974	0.720252	0.04055	1.02648	0.88191	0.73312	0.474553	0.352357	0.145292	-1.81955	-0.441127	0.0460563	0.156071	-0.0119764	0.101218	-1.00943	0.418872	-0.0491863	0.491249	-1.18397	0.136259	-0.20748	0.0286356	-0.271693	3.2041	0.355604	0.161353	-1.33449	0.41149	0.0953533	-0.612623	0.211614	7.02398	-5.47354	0.802409	4.09113	2.60622	-0.34958	5.58513	-6.12992	0.851765	1.95683	14.6027	-0.99265	0.333333	-0.0595219	0.0145073	0.410072	-2.67973	0.456957	0.129496	-0.505557	0.144079	0.153477	-1.31071	0.21971	505.362	-44.6574	0.588311	359.779	-16.9717	0.618694	507.596	-37.579	0.496862	360.763	-13.5949	0.531969	0.442934	1.78206	0.0358855	0.459529	155.744	-0.479838	0.451427	10.8748	0.22444	0.345845	-5.99785	0.112422	0.302278	20.979	-0.250224	0.252162	145.529	-0.915458	0.426784	168.926	1.39535	0.371858	199.332	1.17575	3.95151	0.443893	0.00247071	65.693	-4.63844	0.56287	1.52142	25.5853	0.472557	1.23984	96.7417	-0.0629973	1.933	48.2338	-0.0343576	0.810641	60.041	0.339726	5.28769	0.710111	0.0324505	51.2014	2.55047	-0.237984	1.09529	-39.5056	1.29118	1.43345	-18.5734	-0.802239	2.45988	-13.796	-0.644772	0.738331	-22.8366	0.762874	-0.60888	6.29802	0.176874	0.00481853	-4.49642	0.146591	0.00291021	-2.72304	0.118798	0.0269631	-17.8189	0.603721	0.0068342	-12.6505	0.495834	0.00848165	-9.19778	0.28735	0.00966242	-12.9518	0.367774	0.0101518	-10.2426	0.37551	0.00997395	-8.6971	0.302951	0.634637	-15.2636	-2.15599	0.211102	-2.9057	0.0822284	0.00142652	-34.8621	-0.922472	0.178119	-17.7468	-0.148619	0.131743	27.7973	-0.211342	0.0209735	-21.2514	-0.390331	0.0786312	138.064	-0.220471	0.301295	-1.83636	0.0408368	0.0194044	-24.6174	-0.497541	35.6948	-30.3047	1.49248	25.2398	-102.699	1.40644	10.594	-14.0025	1.69603	3.83592	-1.39168	-0.0956404	957.203	-60.6352	0.992007	357.105	-360.578	1.51183	1.32068	7.77873	0.0615996	0.0111218	-110.393	1.23106	0.0162972	323.697	1.60064	0.00397802	-13.0809	0.783863	2.95916	47.6953	1.10134	44.6273	-56.067	1.72309	0.192863	-78.4139	-1.36055	1.71946	177.905	1.03955	2.28853	24.0238	0.352378	1.0262	58.8797	-0.684079	-0.0925047	1.02958	0.260195	0.997768	-14.446	-0.978389	0.330333	11.251	-0.832438	0.78397	-0.718081	0.0507539	0.318964	-44.8981	-1.21711	0.00520712	-67.8334	1.4159	0.00243847	-129.443	1.49735	0.0205035	-83.6444	1.51185	0.00581703	-80.3468	1.52949	0.00848158	-69.8059	1.37508	0.00975108	-69.8593	1.44839	0.00964296	-73.3692	1.47913	0.00957607	-74.4195	1.45091	989.716	1.10626	0.0557086	-0.246681	0.0493591	0.307181	0.0646845	1.66319	0.104916	0.778553	0.0534926	1.9346	0.0698708	1.06734	0.040901	1.51448	0.0893528	1.95703	0.116996	1.35147
12336	1090960120	48	B	24		Neutral Control			854	-20.1575	1.04451	681	-20.8583	1.02772	520	-20.2353	1.05053	0.763583	1.20167	-0.311166	455	0.57243	292.092	-0.166825	0.936287	0.0735475	14.3371	-0.15316	23.1483	-0.0457953	0.628748	-0.13879	913.642	-1.02478	0.447206	-0.571937	15.7159	-1.30584	55.7814	-0.668651	0.297701	-0.237205	-0.476629	1.40359	0.0156719	-1.06298	0.00371906	-0.977935	0.0962777	-0.773405	0.027953	-1.30171	0.0118901	-1.88529	0.0152809	-1.10135	0.0381617	-1.19714	0.0137356	-1.58027	0.0865225	5.79532	-1.02569	0.0748752	8.51389	-1.18048	0.671732	1.77052	0.174691	-0.847979	4.41635	-0.926547	2.02123	-1.18168	14.7794	2.46063	0.0460319	2.2462	0.827476	-2.28929	0.548729	1.78111	-0.219516	2.25076	0.54567	-0.410923	4.80646	-0.368831	-0.187828	2.24909	-0.933275	-0.367739	3.48679	-8.40357	0.138941	-0.227737	0.0314313	-0.376418	4.76439	0.528772	-0.325517	3.32881	-1.02644	-0.154365	1.64162	-0.567053	5.80659	3.72013	-0.545363	3.85275	6.36717	-0.854049	4.80879	3.5649	-0.495351	2.07473	7.88627	-0.536087	0.268132	3.29351	-0.802741	0.334066	2.91058	-0.496321	0.116484	0.497785	-0.141864	0.120879	2.46034	-0.41242	491.916	24.9596	-0.328814	356.016	10.6749	-0.389139	496.652	26.4449	-0.349647	357.6	10.2904	-0.402657	0.429621	-33.3566	-0.67169	0.47601	-49.7802	0.153369	0.431661	-36.3376	-0.749955	0.35095	-18.1951	0.341045	0.326739	-74.9215	0.893613	0.285343	-34.0397	0.214127	0.350349	-34.0714	-0.281433	0.256696	-166.503	-0.982109	3.72398	-135.591	-0.754702	51.1802	7.81012	-0.947751	1.52866	36.9466	0.682399	1.23377	317.274	-0.206609	1.88247	868.239	-0.618471	0.813432	115.227	0.651975	5.09748	-14.7868	-0.675724	46.4835	12.4828	-1.16477	1.08998	-23.8204	0.778538	1.46205	0.976376	0.0421725	2.42039	-24.0079	-1.12203	0.747433	-45.2695	1.51226	-0.294658	0.100882	0.00283316	0.00463068	13.7934	-0.449688	0.00290376	-1.15885	0.0505573	0.0249559	14.3162	-0.485046	0.00652211	9.93846	-0.389536	0.00806839	13.2974	-0.415427	0.0091463	13.2038	-0.374931	0.00972105	10.4826	-0.384309	0.00960095	10.1528	-0.353655	0.483946	-11.8808	-1.67817	0.219195	-40.3834	1.14281	0.00144794	-29.6709	-0.785111	0.189339	127.57	1.06833	0.13256	1.07721	-0.00818819	0.0232515	38.9032	0.714547	0.0893329	-828.348	1.32277	0.309982	-41.3822	0.920256	0.0213817	27.8883	0.563647	31.1581	-7.5668	0.372658	21.4209	0.514681	-0.00704848	9.03721	-4.97349	0.602408	3.47873	-15.4291	-1.06034	915.279	2.72254	-0.0445415	363.399	-657.626	2.75729	1.27941	-353.378	-2.79858	0.00900978	-6.17893	0.0689053	0.012459	-3.53732	-0.0174916	0.0038269	-10.3526	0.620371	2.94671	43.3474	1.00094	38.7914	-23.2989	0.716036	0.269391	33.157	0.575303	1.68519	94.3215	0.551147	2.32735	33.8591	0.496641	0.981098	105.299	-1.22339	1.58353	-23.2999	-5.88834	0.997806	-14.2242	-0.963369	0.359271	-13.7264	1.01558	0.837187	-35.3144	2.49601	-0.0430187	0.396256	0.0107418	0.00460521	-4.34881	0.0907739	0.00232085	-60.9477	0.705019	0.0183413	-16.4443	0.297225	0.00526128	-14.8705	0.283076	0.00747796	-2.92876	0.0576927	0.00862879	-6.51437	0.135062	0.00862535	-9.03135	0.182074	0.00858176	-9.47702	0.184767	916.242	-0.0323652	-0.635066	0.646149	0.0488245	-0.872941	0.0624173	-1.66532	0.0966432	-1.15492	0.0500361	-1.38171	0.0642471	-1.45401	0.0381242	-1.37664	0.0858739	-1.8777	0.110087	-1.44591
12337	1090960120	49	C	1	FAM213A_84293	Library			496	36.2205	-1.87686	392	36.8263	-1.81449	305	30.3529	-1.57579	0.778061	-0.989302	0.256174	287	-1.54116	315.942	2.88279	0.929502	-1.73926	14.8791	2.33579	24.272	2.66176	0.623591	-0.722356	1252.95	4.00536	0.448887	-0.280194	18.4166	3.42938	65.3217	2.98615	0.295832	-0.544772	1.14193	-4.21153	0.0164774	0.0573775	0.00469615	3.10327	0.0971364	-0.369438	0.0301972	0.722887	0.013016	1.65667	0.0171583	2.16695	0.0408514	0.505561	0.0155649	2.54545	0.211699	-23.5502	4.16806	0.181058	-29.8243	4.13525	0.650693	1.22544	0.186364	0.412853	5.2162	-0.194349	3.17408	-0.0113395	10.7571	-0.478191	0.0320078	-0.874185	0.875973	0.403447	0.458209	0.0375441	2.16259	-24.3273	-5.89787	2.57644	-25.594	1.964	1.98571	-22.254	9.23444	2.93377	-27.5593	66.4211	1.94943	-13.904	1.91897	2.92901	-44.4831	-4.93692	2.38886	-22.6698	6.99024	2.25046	-20.0671	6.93164	11.0801	-36.1055	5.29299	6.33101	-32.7328	4.39055	7.83275	-34.1978	4.75186	3.17422	-54.7531	3.72197	0.710801	-19.4711	4.74577	0.714286	-25.055	4.27245	0.404181	-21.6848	6.17994	0.320558	-20.639	3.45967	513.96	-89.1701	1.17472	369.24	-86.4816	3.15261	517.06	-92.9411	1.22885	371.013	-90.9956	3.56063	0.41271	-77.9882	-1.57042	0.526164	-675.222	2.08031	0.425176	-51.8302	-1.0697	0.398557	-131.952	2.47327	0.297303	40.4839	-0.482864	0.335221	-303.982	1.91221	0.337293	-68.7448	-0.56784	0.3131	12.6762	0.0747698	4.42562	283.911	1.58025	116.063	-47.8436	5.80578	1.53084	40.3798	0.745809	1.25129	-318.702	0.207542	2.01777	-1327.44	0.945572	0.807325	-5.52845	-0.0312776	5.33066	4.21113	0.192439	79.8781	-57.8207	5.39525	1.0871	-15.3166	0.500604	1.42955	-21.2382	-0.91734	2.5103	-0.756931	-0.0353773	0.735426	-15.6762	0.523675	1.49682	-35.2309	-0.989425	0.00494936	-17.2351	0.561895	0.00307884	-43.6347	1.90366	0.0281826	-37.3434	1.26523	0.00718281	-37.8831	1.48482	0.00869068	-20.5762	0.642827	0.00974025	-16.8957	0.479763	0.0105727	-30.4975	1.11808	0.0103045	-25.4032	0.884883	-0.0853667	0.899386	0.127039	0.218566	-37.4694	1.06035	0.00176533	47.2802	1.25106	0.18364	53.7668	0.450266	0.13823	-184.377	1.40183	0.0233399	41.2368	0.75741	0.084663	-406.636	0.649347	0.313501	-57.4026	1.27652	0.0217587	37.8997	0.765988	36.4457	-34.0683	1.67783	25.9922	-123.036	1.68496	10.5814	-13.9293	1.68717	4.09999	8.98589	0.617539	911.868	7.87872	-0.128898	344.711	224.364	-0.940714	1.34096	185.2	1.46669	0.00916787	-13.9794	0.155893	0.0145073	171.091	0.846025	0.00318385	1.2572	-0.0753366	2.89567	25.5265	0.589435	44.5885	-55.8492	1.7164	0.21337	-48.5169	-0.841811	1.7147	166.285	0.971649	2.26277	17.4993	0.256677	1.0588	25.3245	-0.294226	-0.408933	5.62287	1.42101	1.00552	30.9314	2.09482	0.370522	-23.4374	1.73407	0.748901	22.0796	-1.56058	0.267642	-38.4762	-1.04302	0.00474489	-19.0811	0.398286	0.0021672	28.5296	-0.330018	0.0182386	-13.2535	0.239552	0.00519402	-6.94637	0.132232	0.00766789	-15.5847	0.306999	0.00882681	-17.6914	0.366793	0.008693	-13.3088	0.268307	0.00862441	-12.2627	0.239078	928.685	0.160467	0.605098	-0.956769	0.0493047	0.186953	0.0638528	0.442155	0.106243	1.08883	0.0522284	0.721654	0.0697082	0.994423	0.0403129	0.902158	0.0881928	0.67831	0.11616	1.01288
12338	1090960120	50	C	2	PLIN2_123	Library			758	-5.03937	0.261128	585	-1.69661	0.0835944	468	-8	0.415324	0.8	-4.30927	1.11586	434	0.308232	290.935	-0.314817	0.93675	0.197422	14.3721	0.00723116	23.0488	-0.285414	0.632792	0.318803	1013.18	0.450882	0.450259	-0.041927	16.692	0.405624	58.5425	0.389109	0.297739	-0.231071	-0.0837262	0.0405267	0.0167311	0.410283	0.00393948	-0.0572889	0.100008	0.981364	0.0296238	0.205652	0.0126436	0.485094	0.016191	0.482989	0.0405363	0.306116	0.0146002	0.369619	0.137736	-6.21078	1.09922	0.122642	-8.73247	1.21079	0.633445	0.778559	0.187165	0.499353	5.86115	0.39605	3.47326	0.292373	12.9644	1.13454	0.0422277	1.39977	0.880531	0.656523	0.460543	0.0824942	0.258357	-3.08106	-0.746966	-0.372419	4.41463	-0.338764	0.233105	-2.49624	1.03583	-0.455952	4.31631	-10.4028	-0.544966	4.93842	-0.68158	0.337011	-5.86494	-0.650916	-0.168514	1.82502	-0.562745	-0.315663	3.09769	-1.07001	6.99309	-5.24024	0.768207	4.20968	0.73583	-0.0986993	5.61982	-6.56304	0.911948	2.2765	-3.60895	0.245327	0.375576	-2.23189	0.543986	0.31106	4.6027	-0.784866	0.145161	-1.71338	0.488296	0.0737327	7.91437	-1.32666	504.027	-37.7417	0.497204	358.323	-6.27444	0.228733	506.947	-33.783	0.446673	359.062	-0.754224	0.029517	0.451532	24.4749	0.492843	0.484026	-149.747	0.461361	0.46368	40.1436	0.828507	0.360802	-41.7369	0.782307	0.274407	130.245	-1.55347	0.25573	126.222	-0.794005	0.35944	-9.9281	-0.082007	0.329685	65.362	0.385534	4.32815	225.636	1.25589	71.6383	-9.73801	1.1817	1.50325	-2.93999	-0.0543012	1.27097	-1033.18	0.672818	2.03931	-1677.04	1.19461	0.796584	-217.899	-1.23291	5.72028	35.9541	1.64302	56.9954	-9.64719	0.90018	1.07391	23.6184	-0.771922	1.49158	21.1655	0.9142	2.69286	46.454	2.17107	0.710209	46.4789	-1.55266	-0.334724	0.89107	0.0250248	0.00494222	-16.5397	0.539222	0.00291975	-5.03899	0.219836	0.0277469	-30.3677	1.02889	0.00696558	-22.16	0.868555	0.00872131	-22.2435	0.694915	0.00989902	-24.9421	0.708248	0.010365	-20.5014	0.751612	0.0101993	-20.0839	0.699593	-2.04212	44.8255	6.33165	0.205138	24.7145	-0.699396	0.00190082	80.1303	2.1203	0.184378	63.32	0.530269	0.133826	-40.3188	0.306547	0.0240065	58.842	1.08077	0.0811318	-87.7547	0.140133	0.297075	17.3707	-0.386288	0.0224806	57.0675	1.15339	28.7175	4.66578	-0.229785	21.3296	2.98323	-0.0408549	7.33184	4.91719	-0.595588	4.45585	22.9706	1.57861	898.994	27.334	-0.447192	347.212	106.339	-0.445857	1.32729	65.6013	0.519526	0.00940945	-25.9003	0.28883	0.0129371	37.2264	0.18408	0.00385739	-10.903	0.653351	2.86376	14.3827	0.332111	34.7464	-0.586204	0.0180156	0.236243	-15.1699	-0.263212	1.6644	43.6246	0.254911	2.1389	-13.881	-0.203605	1.09586	-12.8217	0.148966	-0.318187	4.30559	1.08811	1.00264	14.0317	0.950285	0.350354	-6.02911	0.446078	0.767132	10.2279	-0.722906	-0.0474762	0.954013	0.0258617	0.00471825	-16.2708	0.339625	0.00211185	60.7604	-0.70285	0.0183614	-17.0675	0.308489	0.00513612	-0.124483	0.00236968	0.00765706	-14.8631	0.292785	0.00879191	-15.7212	0.325946	0.00861402	-8.31529	0.167638	0.00855975	-8.03959	0.156742	855.136	-0.979333	0.309196	-0.574315	0.0496548	0.959946	0.0635373	-0.0210014	0.100313	-0.29714	0.0512609	-0.206596	0.0674311	-0.0264813	0.0397695	0.336404	0.0876565	0.0871483	0.113879	0.0891862
12339	1090960120	51	C	3	OR5P3_120066	Library			543	28.8189	-1.49332	435	28.2435	-1.3916	340	22.1176	-1.14825	0.781609	-1.52621	0.395203	325	-1.06309	296.251	0.364859	0.932686	-0.888558	14.4487	0.359097	23.1738	0.0158028	0.633632	0.413936	1089.04	1.57539	0.456389	1.02206	17.7224	2.21217	60.358	1.08458	0.306192	1.15981	-0.171822	0.34615	0.0169085	0.656986	0.00398035	0.113428	0.0988149	0.420213	0.0301751	0.703017	0.0123522	-0.431664	0.0161239	0.366145	0.0411958	0.72363	0.0143682	-0.153422	0.204604	-21.8868	3.87365	0.16624	-24.4742	3.39343	0.565171	-0.990283	0.193917	1.22861	6.61321	1.0845	4.26204	1.09312	11.5554	0.105074	0.0367201	0.174322	0.884218	0.861253	0.464627	0.161173	0.931301	-10.5894	-2.56726	0.0712486	-0.100295	0.00769631	0.81851	-9.09573	3.77434	-0.302732	2.87549	-6.93026	-0.0597374	1.27306	-0.175702	0.215022	-4.04743	-0.449201	0.370724	-3.33987	1.02985	0.265414	-2.14779	0.741896	8.59692	-17.3523	2.54382	4.40923	-2.41256	0.323604	6.50462	-17.6123	2.44726	2.01231	11.4423	-0.777816	0.523077	-9.81723	2.39279	0.353846	1.45573	-0.248235	0.2	-5.94165	1.69331	0.132308	1.13825	-0.190801	526.449	-153.828	2.02651	362.585	-37.5895	1.37029	528.617	-160.551	2.12276	363.498	-34.2456	1.34002	0.449562	19.2751	0.388137	0.48247	-130.339	0.401567	0.461823	35.7097	0.736997	0.353842	-25.1059	0.470579	0.303668	15.5285	-0.185213	0.266785	66.3929	-0.417647	0.299013	-170.409	-1.4076	0.241139	-215.925	-1.27362	3.97534	14.6937	0.081785	80.8892	-17.6731	2.14462	1.54786	67.1021	1.23937	1.22111	776.612	-0.505733	1.91352	364.304	-0.259504	0.814349	133.357	0.75456	5.53142	20.567	0.939866	57.7262	-11.1856	1.04373	1.09506	-38.8114	1.26849	1.44363	-11.6168	-0.501762	2.54356	7.84429	0.366609	0.720761	20.4707	-0.683835	0.84085	-22.2938	-0.626099	0.00494792	-17.095	0.557325	0.00303254	-32.4019	1.4136	0.0276031	-28.065	0.950868	0.00705554	-28.6712	1.12376	0.00868116	-20.058	0.626637	0.00982094	-20.9848	0.595878	0.0104548	-24.8246	0.910108	0.0102625	-23.2788	0.810884	-0.345529	6.73962	0.951977	0.198428	55.7902	-1.57881	0.00156359	-1.63165	-0.0431742	0.169756	-126.052	-1.05561	0.128425	136.353	-1.03669	0.0210281	-19.8089	-0.363836	0.073713	582.201	-0.929701	0.286437	65.7999	-1.46325	0.0196161	-18.996	-0.383928	35.3074	-28.3629	1.39685	25.6848	-114.727	1.57117	9.42412	-7.21749	0.87421	4.07772	8.11079	0.557399	968.481	-77.6788	1.27085	348.82	30.4296	-0.127585	1.33518	134.591	1.06589	0.0100057	-55.3189	0.616895	0.0152854	237.436	1.17409	0.00327642	-0.414226	0.0248223	2.84946	9.39039	0.216834	42.5065	-44.1587	1.35712	0.202856	-63.8445	-1.10776	1.65789	27.7638	0.162232	2.14463	-12.4275	-0.182285	1.11979	-37.458	0.435196	-1.22108	17.412	4.40036	1.00179	9.08692	0.615393	0.319238	20.8277	-1.54099	0.754718	18.2979	-1.29329	0.423596	-57.9905	-1.57202	0.00491919	-37.4646	0.782009	0.00227309	-33.1362	0.383307	0.01912	-40.6447	0.734641	0.00547879	-40.4965	0.770896	0.00800779	-38.2344	0.753167	0.00921387	-39.538	0.819739	0.00909931	-38.997	0.786187	0.0090146	-37.7477	0.735943	968.164	0.772279	0.0229415	-0.204329	0.0485388	-1.50374	0.0632817	-0.396259	0.104789	0.749026	0.0522491	0.741562	0.0687208	0.551752	0.0401597	0.742649	0.0875481	-0.032329	0.114792	0.459214
12340	1090960120	52	C	4	INAFM1_255783	Library			522	32.126	-1.66469	414	32.4351	-1.59813	297	32.2353	-1.67351	0.717391	8.19179	-2.12121	285	-1.56632	289.771	-0.46367	0.931157	-1.29702	14.0659	-1.3989	22.7376	-1.03535	0.628111	-0.210815	1094.36	1.65422	0.455606	0.886241	17.1705	1.24464	58.4261	0.344502	0.305293	1.01191	0.5132	-2.03033	0.0165944	0.220091	0.0042039	1.04719	0.0994777	0.73201	0.0298259	0.387993	0.0130276	1.69329	0.0165389	1.08867	0.0406223	0.360576	0.0151657	1.64507	0.142029	-7.21723	1.27735	0.107246	-3.17395	0.440079	0.601516	-0.048642	0.182358	-0.0198306	8.77174	3.06045	6.64367	3.51088	10.9505	-0.336859	0.0332131	-0.605986	0.882057	0.741292	0.438375	-0.344494	1.25722	-14.2258	-3.44887	0.42409	-3.69094	0.28323	1.09521	-12.215	5.06872	0.704396	-6.59514	15.895	0.433739	-2.45461	0.338775	1.30543	-20.2933	-2.25224	1.1635	-10.9332	3.37124	0.360136	-3.00286	1.03725	9.57193	-24.7156	3.62325	4.50175	-3.87231	0.519406	7.17193	-25.9456	3.60519	2.44912	-13.4436	0.913862	0.578947	-12.6904	3.09308	0.505263	-9.68114	1.65086	0.221053	-7.56489	2.15592	0.133333	1.0196	-0.170912	516.885	-104.317	1.37425	363.78	-46.37	1.69038	518.709	-102.586	1.35637	364.625	-42.7555	1.67301	0.449983	20.3858	0.410503	0.493469	-267.505	0.824166	0.463971	40.8387	0.842851	0.354839	-27.4892	0.515251	0.300776	26.8666	-0.320446	0.291937	-69.7282	0.438627	0.36567	6.61784	0.0546645	0.410754	322.895	1.90458	4.4601	304.526	1.69499	101.046	-34.9625	4.24267	1.51128	9.67207	0.178642	1.28094	-1394.94	0.908393	2.09709	-2614.7	1.86253	0.792424	-300.167	-1.6984	5.83761	45.513	2.07984	62.2	-20.6041	1.92257	1.07678	15.142	-0.494886	1.49683	24.7568	1.06932	2.64875	35.0457	1.63789	0.725212	9.49917	-0.317323	0.427629	-14.1442	-0.397225	0.00515804	-37.5526	1.22428	0.00301741	-28.7323	1.25351	0.0296854	-61.4027	2.08038	0.00730296	-46.5793	1.82566	0.00913489	-44.7567	1.39825	0.0104056	-50.6146	1.43724	0.0108704	-44.8206	1.64319	0.0106454	-42.6304	1.48497	-1.68454	36.7982	5.19779	0.206793	17.0509	-0.482522	0.00193312	87.961	2.32751	0.181544	26.6152	0.222887	0.132714	-3.93985	0.0299567	0.02357	47.3142	0.869035	0.0802645	-9.43093	0.01506	0.298117	12.6312	-0.280892	0.0220989	46.9328	0.948555	36.3524	-33.6006	1.6548	26.9692	-149.439	2.04655	9.74449	-9.07554	1.09926	4.41135	21.2218	1.45843	954.2	-56.0967	0.917757	348.484	46.3178	-0.194201	1.36851	426.254	3.37572	0.0129643	-201.31	2.24493	0.0189075	546.243	2.7011	0.00493979	-30.4448	1.82438	2.98122	55.3969	1.27918	45.7882	-62.5855	1.92342	0.192144	-79.4619	-1.37873	1.74565	241.774	1.41275	2.46214	68.0028	0.997457	0.982827	103.52	-1.20272	-1.75887	25.2186	6.37324	1.00842	47.8805	3.24271	0.336529	5.90324	-0.436768	0.732135	32.9785	-2.33092	0.278262	-39.8051	-1.07905	0.00560897	-110.218	2.30061	0.00231582	-58.0176	0.671125	0.0217799	-123.315	2.22888	0.00597561	-99.0305	1.88516	0.00917345	-115.91	2.28328	0.0105437	-114.597	2.37593	0.0101318	-104.273	2.10216	0.0100761	-107.079	2.08764	959.129	0.632258	0.353202	-0.631193	0.0491139	-0.234082	0.0640111	0.674559	0.106098	1.05501	0.0527793	1.2503	0.0699604	1.10752	0.040566	1.16563	0.0885085	1.02632	0.116539	1.16648
12341	1090960120	53	C	5	C9orf40_55071	Library			544	28.6614	-1.48516	443	26.6467	-1.31292	338	22.5882	-1.17268	0.76298	1.29297	-0.334805	313	-1.21406	290.165	-0.41334	0.931286	-1.26257	14.2341	-0.626339	22.9906	-0.425692	0.62741	-0.290157	981.914	-0.0126802	0.45832	1.35725	16.6843	0.392043	56.6927	-0.319551	0.305937	1.11783	0.240015	-1.0826	0.0175992	1.61773	0.00438397	1.79933	0.100303	1.12037	0.0308426	1.30515	0.012917	1.34524	0.0171404	2.1359	0.0423689	1.46625	0.0152116	1.7487	0.216625	-24.7049	4.37243	0.186398	-31.7522	4.40256	0.601157	-0.0579522	0.185851	0.35747	4.88166	-0.500598	2.66684	-0.526277	11.3191	-0.0675779	0.037467	0.340506	0.87885	0.563205	0.471424	0.292095	0.550138	-6.33658	-1.53623	-0.250001	3.16886	-0.243167	0.442922	-4.86159	2.01735	-0.350124	3.32114	-8.00434	-0.0208573	0.979359	-0.135167	0.601544	-9.80621	-1.08834	0.159401	-1.31579	0.405723	-0.418553	4.0265	-1.39084	8.17891	-14.1956	2.08104	4.26518	-0.13978	0.0187491	6.38978	-16.1782	2.24799	2.24601	-1.87183	0.127242	0.421725	-4.60514	1.12243	0.361022	0.927911	-0.15823	0.14377	-1.6061	0.457723	0.057508	9.7913	-1.64129	515.633	-97.8338	1.28885	363.97	-47.7614	1.7411	518.726	-102.689	1.35773	365.275	-47.6643	1.86509	0.434317	-20.961	-0.422083	0.502454	-379.546	1.16935	0.448544	3.99038	0.0823557	0.381733	-91.7518	1.71977	0.313097	-21.4396	0.255717	0.263564	83.8231	-0.527292	0.326864	-96.4426	-0.796627	0.303972	-16.3202	-0.0962642	3.8969	-32.2038	-0.179246	75.4377	-12.997	1.57718	1.54351	60.2665	1.11311	1.21065	1156.25	-0.752954	1.92337	204.509	-0.145677	0.809054	28.664	0.162189	5.57668	24.2548	1.10839	56.2971	-8.17717	0.763012	1.0963	-42.4755	1.38825	1.47329	8.66677	0.374343	2.5764	16.3363	0.763491	0.737564	-20.9461	0.699721	1.14576	-28.3073	-0.794982	0.00520576	-42.1988	1.37575	0.00305148	-36.9974	1.61409	0.0290762	-51.6486	1.7499	0.00729834	-46.2451	1.81257	0.00916373	-46.3265	1.44729	0.0103809	-49.3649	1.40175	0.0108872	-45.6278	1.67279	0.0106995	-45.3653	1.58023	-1.30071	28.1819	3.98072	0.213207	-12.6517	0.358029	0.00202986	111.417	2.94817	0.181301	23.4635	0.196494	0.133289	-22.7754	0.173164	0.0232823	39.7165	0.729485	0.0807305	-51.5112	0.0822568	0.304677	-17.233	0.383225	0.0219284	42.4047	0.857037	37.8069	-40.8903	2.01381	26.8069	-145.053	1.98648	10.8155	-15.2868	1.85159	3.60518	-10.4597	-0.718823	930.544	-20.3453	0.332855	351.524	-97.1453	0.40731	1.33536	136.221	1.0788	0.0135133	-228.399	2.54702	0.0199486	635.002	3.14001	0.00466143	-25.4193	1.52323	3.02872	71.9842	1.6622	48.379	-77.1325	2.37049	0.180332	-96.6826	-1.67753	1.769	298.728	1.74555	2.53537	86.5543	1.26957	1.00047	85.3574	-0.991703	-1.30527	18.6341	4.70921	1.0051	28.4582	1.92733	0.327809	13.4299	-0.993648	0.753412	19.1471	-1.35331	0.550294	-73.844	-2.00179	0.00575826	-125.965	2.62929	0.00246747	-146.328	1.69267	0.0223426	-140.803	2.54498	0.00623486	-129.574	2.46659	0.00939781	-130.861	2.57778	0.0107348	-125.385	2.5996	0.0104954	-127.264	2.56565	0.01041	-128.887	2.51283	943.279	0.386626	0.199697	-0.432787	0.0492506	0.0675232	0.0636066	0.080724	0.102776	0.278451	0.0518067	0.317054	0.067838	0.155933	0.040047	0.625349	0.087789	0.233259	0.114306	0.262129
12342	1090960120	54	C	6	SLC52A2_79581	Library			467	40.7874	-2.1135	369	41.4172	-2.04069	263	40.2353	-2.08884	0.712737	8.8961	-2.30359	239	-2.14504	290.395	-0.383843	0.929268	-1.80191	14.1427	-1.04625	22.9087	-0.622955	0.628811	-0.131647	1106.92	1.84051	0.461689	1.94219	17.4937	1.81117	59.6305	0.805913	0.309842	1.7603	0.59577	-2.31678	0.0173253	1.23673	0.00433089	1.5776	0.0990568	0.533998	0.0301903	0.716665	0.012973	1.52145	0.0171665	2.18133	0.0415484	0.946795	0.0152138	1.75348	0.257962	-34.3957	6.08756	0.216561	-42.6426	5.91255	0.532596	-1.83423	0.184002	0.157691	4.66574	-0.698253	2.69149	-0.501248	8.45	-2.16381	0.0252163	-2.3853	0.873586	0.270942	0.446487	-0.188245	1.00547	-11.4169	-2.76788	1.50494	-14.6901	1.12727	0.874301	-9.72468	4.03533	1.41362	-13.2644	31.9688	0.82193	-5.38696	0.743486	0.339566	-5.90301	-0.655142	1.0204	-9.56254	2.94861	1.92624	-17.1403	5.92066	8.66946	-17.9001	2.62412	5.06695	-12.7894	1.71549	6.03766	-11.781	1.63699	2.1841	1.65504	-0.112505	0.502092	-8.73807	2.12976	0.514644	-10.3711	1.76852	0.259414	-10.5227	2.99887	0.368201	-26.1506	4.38355	511.788	-77.9231	1.02655	364.856	-54.2731	1.97848	515.484	-83.7216	1.10695	366.284	-55.2849	2.16328	0.403744	-101.654	-2.04696	0.477702	-70.8826	0.218385	0.421124	-61.5076	-1.26943	0.367326	-57.3254	1.07449	0.294027	53.3254	-0.636028	0.27236	36.2198	-0.227842	0.311783	-136.495	-1.12747	0.296728	-39.3349	-0.232015	3.59716	-211.414	-1.17673	73.8117	-11.6023	1.40793	1.59469	140.616	2.59716	1.15854	3048.1	-1.98494	1.83158	1694.03	-1.20671	0.820803	260.961	1.47657	5.15513	-10.0898	-0.461081	61.8243	-19.8131	1.84876	1.09898	-50.4126	1.64766	1.39766	-43.0395	-1.859	2.50923	-1.03172	-0.04822	0.720335	21.5223	-0.718964	0.127955	-8.23396	-0.231243	0.00440026	36.2277	-1.18108	0.00297544	-18.5493	0.809251	0.0249677	14.1267	-0.478624	0.00656431	6.88365	-0.269804	0.00768145	34.3604	-1.07346	0.00862967	39.3855	-1.11838	0.00955139	18.6465	-0.68361	0.00933181	23.7537	-0.827423	0.428184	-10.629	-1.50136	0.207261	14.8838	-0.421195	0.00164061	17.0429	0.450967	0.167961	-149.298	-1.25029	0.131089	49.1889	-0.373983	0.0200247	-46.305	-0.850499	0.0715216	780.097	-1.24572	0.296921	18.0757	-0.401966	0.0188208	-40.1155	-0.810773	34.619	-24.9129	1.22694	25.2381	-102.653	1.40582	9.04762	-5.03386	0.60972	4.39299	20.5003	1.40884	990.71	-111.272	1.82044	345.008	210.343	-0.881924	1.32694	62.4781	0.494792	0.0084123	23.3031	-0.259866	0.0129573	38.9454	0.19258	0.00295557	5.37855	-0.322305	2.65632	-58.0506	-1.34045	38.8528	-23.6434	0.726624	0.219602	-39.4311	-0.684164	1.62008	-64.4575	-0.376643	1.98988	-51.6297	-0.757298	1.13441	-52.5087	0.610059	-0.946561	13.4271	3.3933	1.00389	21.3583	1.44648	0.34051	2.46753	-0.182568	0.751302	20.5185	-1.45025	0.181659	-27.7173	-0.751368	0.00454132	2.39051	-0.0498977	0.00215766	34.0816	-0.394241	0.0176451	5.19348	-0.0938712	0.00508443	5.96582	-0.113566	0.00737518	3.92017	-0.0772221	0.00849475	1.05085	-0.0217878	0.00841974	3.96843	-0.0800041	0.00835299	5.46468	-0.106542	1015.61	1.50752	0.0521439	-0.242073	0.0484885	-1.61485	0.0643425	1.16107	0.109812	1.92306	0.0535055	1.94704	0.0710952	1.61629	0.040634	1.23643	0.0885931	1.11964	0.117809	1.68044
12343	1090960120	55	C	7	CLHC1_130162	Library			622	16.378	-0.848665	488	17.6647	-0.870365	377	13.4118	-0.696279	0.772541	-0.153933	0.0398601	359	-0.635335	295.354	0.250227	0.930064	-1.58906	14.2075	-0.748388	23.5549	0.933965	0.614488	-1.75247	1080.12	1.44325	0.44787	-0.456722	17.1825	1.26564	60.435	1.11411	0.295453	-0.607085	0.109422	-0.629543	0.0177009	1.75921	0.00457523	2.59822	0.100309	1.12333	0.0322863	2.60763	0.0127212	0.729396	0.0169932	1.87965	0.0437606	2.34724	0.0151993	1.72088	0.220455	-25.6027	4.53133	0.186364	-31.7398	4.40084	0.547888	-1.43805	0.186013	0.374968	4.54424	-0.809473	2.42896	-0.767764	9.82204	-1.16136	0.030729	-1.1587	0.879151	0.579888	0.453919	-0.0450887	0.56075	-6.45498	-1.56493	0.127475	-0.672472	0.0516032	0.439747	-4.8258	2.0025	0.199988	-1.85189	4.46326	-0.268404	2.8493	-0.393248	1.2035	-18.7747	-2.0837	0.381534	-3.44341	1.06178	-0.33035	3.23027	-1.11581	8.16992	-14.1276	2.07108	4.65738	-6.32767	0.848751	6.3844	-16.1111	2.23867	2.57103	-20.3889	1.38598	0.456825	-6.41015	1.56237	0.392758	-1.40625	0.239798	0.119777	0.243833	-0.06949	0.0891365	6.13242	-1.02796	507.658	-56.5421	0.744878	359.503	-14.9428	0.544731	509.65	-49.5903	0.655672	360.319	-10.2464	0.400944	0.451302	23.8679	0.480621	0.507743	-445.512	1.37259	0.467211	48.5799	1.00262	0.375947	-77.9247	1.4606	0.276848	120.674	-1.43932	0.243367	193.128	-1.21488	0.380805	46.8158	0.386705	0.331643	71.5813	0.422218	3.80452	-87.44	-0.486691	73.5682	-11.3935	1.38259	1.51912	21.9744	0.405864	1.23087	422.614	-0.275207	1.9269	147.181	-0.104841	0.807644	0.76604	0.00433772	5.60116	26.2487	1.19951	61.7437	-19.6436	1.83294	1.07836	10.4983	-0.343114	1.44616	-9.88422	-0.426928	2.65864	37.603	1.75741	0.704135	61.4505	-2.05279	1.70454	-39.3276	-1.10448	0.00536702	-57.9002	1.88764	0.00307969	-43.8412	1.91266	0.0292903	-55.0773	1.86607	0.00745292	-57.4335	2.25109	0.00942597	-60.6012	1.89325	0.0106265	-61.8069	1.75505	0.0111658	-59.0373	2.1644	0.0109577	-58.4135	2.03475	-1.79899	39.3675	5.5607	0.213043	-11.8949	0.336614	0.00208118	123.859	3.27739	0.185188	73.8144	0.618153	0.139108	-213.092	1.62015	0.023953	57.4292	1.05482	0.0819076	-157.812	0.252006	0.308724	-35.6577	0.792954	0.0225689	59.4121	1.20077	33.2806	-18.2046	0.896558	24.9403	-94.6045	1.29559	8.35821	-1.03547	0.125421	4.57303	27.5758	1.89509	905.03	18.2124	-0.29796	345.939	166.442	-0.697857	1.35488	306.983	2.43115	0.0100745	-58.7176	0.654796	0.0160673	304.097	1.50372	0.00286094	7.08695	-0.42468	2.82581	1.13379	0.0261795	39.7339	-28.5911	0.878679	0.2031	-63.4889	-1.10159	1.65496	20.6059	0.120406	2.02017	-43.9582	-0.644773	1.14079	-59.075	0.686347	-1.30829	18.678	4.7203	1.00596	33.4889	2.26803	0.341117	1.94313	-0.143768	0.739969	27.886	-1.97098	0.410408	-56.3404	-1.52729	0.00503565	-49.7488	1.03842	0.002251	-20.2718	0.234497	0.0192506	-44.7044	0.808018	0.00548959	-41.7687	0.795113	0.00818424	-49.9925	0.984786	0.0093871	-49.3152	1.02245	0.00921428	-46.2661	0.932732	0.00914981	-46.5785	0.908112	849.776	-1.06239	0.521127	-0.848236	0.0498065	1.29464	0.0642708	1.05578	0.103664	0.485979	0.0525402	1.02086	0.0693846	0.849355	0.0405612	1.16068	0.0889005	1.45846	0.116232	1.04215
12344	1090960120	56	C	8	DDIT4_54541	Library			663	9.92126	-0.514095	508	13.6727	-0.673672	386	11.2941	-0.58634	0.759843	1.76771	-0.457737	383	-0.333394	302.017	1.10223	0.926914	-2.43087	14.4339	0.291147	23.8915	1.74503	0.615782	-1.60602	1152.38	2.51445	0.451812	0.227592	17.691	2.15713	62.7761	2.01096	0.297676	-0.241427	1.09318	-4.0424	0.0178153	1.9183	0.00486454	3.80662	0.100636	1.27686	0.0324093	2.71857	0.0134949	3.16346	0.0177898	3.26645	0.0439454	2.46426	0.0161322	3.82475	0.24406	-31.1368	5.51077	0.196544	-35.4156	4.9105	0.579771	-0.612017	0.183254	0.0768802	5.03793	-0.35754	2.8609	-0.329268	10.5251	-0.647669	0.0335921	-0.521658	0.865069	-0.201972	0.441661	-0.28119	1.69989	-19.1649	-4.64629	1.57461	-15.3991	1.18167	1.60801	-17.9961	7.4676	1.68927	-15.8565	38.2159	1.70735	-12.0753	1.66659	1.60228	-24.7162	-2.7431	1.70928	-16.1607	4.98315	1.67093	-14.8356	5.12456	9.69713	-25.661	3.76186	5.39948	-18.0358	2.41921	7.20888	-26.407	3.66931	2.60052	-22.0691	1.5002	0.652741	-16.4853	4.01803	0.590078	-15.9194	2.71462	0.347258	-17.2958	4.92914	0.263708	-14.0625	2.35725	515.955	-99.5004	1.31081	362.701	-38.4395	1.40128	516.317	-88.594	1.17137	362.837	-29.2603	1.14495	0.476881	91.3763	1.84001	0.528517	-704.569	2.17073	0.491775	107.254	2.21358	0.410727	-161.03	3.01831	0.315191	-29.6458	0.353595	0.308502	-159.377	1.00256	0.333656	-78.4051	-0.647636	0.295563	-43.0343	-0.253836	4.101	89.8257	0.49997	94.1253	-29.0266	3.52235	1.55057	71.3442	1.31772	1.19908	1576.36	-1.02653	1.93102	80.378	-0.0572549	0.810286	53.0052	0.299916	5.08777	-15.5772	-0.711842	65.0209	-26.5428	2.47671	1.09957	-52.1497	1.70443	1.40174	-40.2535	-1.73867	2.46364	-12.8212	-0.59921	0.725329	9.21107	-0.307699	2.12102	-47.5415	-1.33516	0.00582619	-102.606	3.34514	0.0031582	-62.8862	2.74354	0.0324369	-105.453	3.57286	0.0079982	-96.901	3.79801	0.0103403	-110.373	3.4482	0.0117113	-116.786	3.31622	0.012044	-101.294	3.71358	0.0118303	-102.511	3.5708	0.0455897	-2.04038	-0.288206	0.217204	-31.165	0.881937	0.00174019	41.1863	1.08982	0.181292	23.3479	0.195525	0.139519	-226.545	1.72243	0.0228661	28.7275	0.527646	0.0816372	-133.392	0.21301	0.31361	-57.8996	1.28757	0.0213173	26.1771	0.529064	36.4731	-34.2054	1.68458	26.136	-126.92	1.73816	10.2238	-11.8554	1.43597	3.89051	0.753447	0.0517792	898.298	28.3862	-0.464406	345.747	175.476	-0.735733	1.33504	133.399	1.05645	0.0094702	-28.8975	0.322254	0.0149295	207.087	1.02402	0.00308046	3.1237	-0.187185	2.68544	-47.8827	-1.10567	41.3823	-37.8464	1.16312	0.199962	-68.0643	-1.18098	1.64638	-0.311065	-0.00181764	1.97776	-54.6996	-0.802327	1.17495	-94.236	1.09486	-0.255784	3.39976	0.859185	1.00307	16.5788	1.12278	0.355355	-10.3457	0.765456	0.765967	10.9848	-0.776407	0.375206	-51.9356	-1.40788	0.00494323	-40.0003	0.834937	0.00224878	-18.9782	0.219533	0.018884	-33.3104	0.602075	0.0054219	-33.7945	0.643317	0.00803562	-40.0893	0.789707	0.00922708	-40.2833	0.835191	0.00907108	-37.2125	0.75021	0.00901732	-37.925	0.7394	837.831	-1.2475	1.01964	-1.49256	0.0499112	1.52594	0.0641394	0.862861	0.104485	0.677918	0.052267	0.758747	0.0701375	1.1869	0.0410884	1.70959	0.0887638	1.30775	0.11682	1.28013
12345	1090960120	57	C	9	IFNL1_282618	Library			551	27.5591	-1.42804	453	24.6507	-1.21458	350	19.7647	-1.02609	0.772627	-0.16694	0.0432281	343	-0.836629	291.507	-0.241666	0.934205	-0.482773	14.3125	-0.266204	23.078	-0.215033	0.628676	-0.146878	1101.7	1.76306	0.457993	1.3006	17.6597	2.10224	60.2659	1.04932	0.307268	1.33671	0.549432	-2.15603	0.0182356	2.50296	0.00469231	3.08725	0.102271	2.04615	0.0321052	2.44422	0.0132503	2.39381	0.0179279	3.50693	0.0440247	2.51445	0.0157596	2.98456	0.289277	-41.7369	7.38686	0.204489	-38.284	5.30822	0.624464	0.545894	0.178375	-0.450072	5.86831	0.402601	3.63113	0.452641	10.6973	-0.521889	0.0322268	-0.825451	0.853262	-0.857537	0.434111	-0.426622	1.95292	-21.988	-5.33073	2.28666	-22.6451	1.73771	1.89399	-21.22	8.80538	2.63882	-24.7857	59.7364	2.14949	-15.4152	2.12755	1.62955	-25.1224	-2.7882	2.21636	-21.0175	6.48077	2.81246	-25.1404	8.68407	9.44898	-23.787	3.48713	5.68805	-22.5886	3.02989	6.67638	-19.7573	2.74532	2.73469	-29.713	2.01981	0.728863	-20.3999	4.97216	0.664723	-21.4096	3.65083	0.425656	-23.3406	6.65183	0.399417	-29.7617	4.98888	522.538	-133.582	1.75979	370.341	-94.5691	3.44743	523.444	-130.289	1.72265	370.435	-86.63	3.38981	0.473188	81.6304	1.64377	0.540555	-854.687	2.63323	0.483517	87.5293	1.80648	0.410442	-160.35	3.00557	0.284614	90.2305	-1.07621	0.265529	73.1927	-0.460422	0.316154	-124.887	-1.03158	0.30068	-26.7787	-0.157953	4.06192	66.4573	0.369901	90.8426	-26.2107	3.18065	1.53396	45.2779	0.836277	1.22878	498.321	-0.324508	1.94031	-70.4171	0.0501608	0.808562	18.9188	0.107049	5.18997	-7.25103	-0.331356	69.8717	-36.755	3.42961	1.09518	-39.169	1.28018	1.42533	-24.1223	-1.04191	2.46977	-11.2363	-0.525142	0.740897	-29.1605	0.974129	1.19132	-29.2058	-0.820215	0.00551715	-72.5168	2.36417	0.00313636	-57.5893	2.51245	0.0312792	-86.9188	2.94489	0.00773432	-77.8011	3.0494	0.00982527	-82.3367	2.5723	0.0111876	-90.2447	2.56256	0.0115429	-77.179	2.8295	0.0113544	-78.458	2.73297	-0.205481	3.59576	0.507905	0.216792	-29.2524	0.827815	0.0018191	60.3179	1.59605	0.180386	11.6197	0.0973086	0.135203	-85.3773	0.649127	0.0229838	31.8345	0.584714	0.0821475	-179.475	0.286599	0.309453	-38.9743	0.866709	0.0215388	32.0586	0.647933	40.1752	-52.7604	2.5984	28.5803	-192.984	2.64288	11.8978	-21.5642	2.61193	3.73291	-5.43985	-0.373844	915.809	1.92273	-0.0314564	350.058	-27.971	0.117277	1.35428	301.756	2.38975	0.013569	-231.147	2.57767	0.0204004	673.523	3.33048	0.0046922	-25.9748	1.55652	2.97402	52.8835	1.22114	50.481	-88.9356	2.73323	0.170713	-110.707	-1.92087	1.75666	268.616	1.5696	2.60064	103.088	1.51209	1.00068	85.1401	-0.989179	-0.882206	12.4929	3.15721	1.00425	23.4667	1.58927	0.347257	-3.35648	0.248337	0.747699	22.8612	-1.61583	0.129543	-21.1962	-0.574592	0.00579512	-129.852	2.71043	0.0024929	-161.134	1.86393	0.0225261	-146.507	2.64806	0.00628526	-135.512	2.57963	0.00954627	-140.753	2.77266	0.0108604	-132.472	2.74653	0.0105706	-132.019	2.66152	0.0105616	-138.789	2.70588	902.545	-0.244629	1.02861	-1.50416	0.0496947	1.04788	0.0643703	1.20197	0.106443	1.13549	0.0524416	0.926289	0.0708061	1.48669	0.0413025	1.9325	0.0887412	1.28288	0.117606	1.59845
12346	1090960120	58	C	10	MROH8_140699	Library			515	33.2283	-1.72181	390	37.2255	-1.83416	284	35.2941	-1.83231	0.728205	6.55535	-1.69747	275	-1.69213	305.748	1.57928	0.928508	-2.00493	14.4532	0.379722	23.8814	1.72065	0.61617	-1.56215	1200.93	3.23411	0.457438	1.20427	18.3799	3.36502	63.2439	2.19016	0.304136	0.821501	0.654625	-2.52096	0.0173204	1.22992	0.0047408	3.28977	0.0983346	0.194251	0.031218	1.64386	0.0128803	1.22986	0.0173489	2.49887	0.0424716	1.53126	0.0154714	2.33458	0.261905	-35.32	6.25116	0.21131	-40.7467	5.64967	0.528606	-1.93761	0.181808	-0.0792654	6.16075	0.670305	4.02843	0.855971	10.3705	-0.760665	0.0316864	-0.945693	0.862084	-0.367708	0.408496	-0.920007	2.80941	-31.5442	-7.64751	2.59679	-25.8012	1.97989	2.6163	-29.3629	12.1843	2.85822	-26.8488	64.7087	2.05134	-14.6738	2.02521	2.39111	-36.4688	-4.04746	3.17558	-30.2051	9.31375	2.50736	-22.3862	7.73271	11.9964	-43.0248	6.30734	5.99273	-27.3956	3.67467	8.38909	-41.1453	5.71723	2.76	-31.1547	2.11781	0.883636	-28.3593	6.91212	0.8	-31.3593	5.34749	0.476364	-27.2503	7.76607	0.312727	-19.7332	3.30783	517.911	-109.628	1.44423	365.153	-56.4538	2.05798	519.693	-108.343	1.43249	365.757	-51.3043	2.00752	0.470865	75.5003	1.52033	0.509475	-467.106	1.43912	0.476921	71.773	1.48129	0.375348	-76.4948	1.4338	0.300075	29.616	-0.35324	0.28153	-13.4036	0.0843152	0.416696	142.135	1.17405	0.386348	245.364	1.44726	4.13612	110.822	0.616833	117.44	-49.025	5.94914	1.55583	79.6042	1.47028	1.20616	1319.39	-0.85919	1.94409	-131.856	0.0939255	0.807402	-4.00226	-0.0226422	5.1364	-11.6156	-0.530806	72.8545	-43.0345	4.01555	1.10297	-62.1686	2.03189	1.39814	-42.7153	-1.845	2.46034	-13.6749	-0.63911	0.729438	-0.916744	0.0306269	2.7264	-59.4809	-1.67046	0.00570392	-90.7013	2.95702	0.00315984	-63.2842	2.76091	0.0313687	-88.3512	2.99342	0.00791962	-91.2132	3.57508	0.0100653	-95.4011	2.98045	0.0112507	-93.4427	2.65337	0.0118601	-92.4429	3.3891	0.0115897	-90.3487	3.14716	0.62909	-15.1391	-2.13841	0.212655	-10.0965	0.28572	0.00172589	37.7202	0.9981	0.170561	-115.632	-0.968355	0.135461	-93.8087	0.713232	0.0199874	-47.2909	-0.868607	0.0736427	588.551	-0.939841	0.305754	-22.1347	0.492229	0.0188547	-39.2164	-0.792601	43.0756	-67.2971	3.31432	30.5911	-247.331	3.38716	12.5556	-25.3789	3.07399	3.9856	4.49062	0.30861	936.638	-29.5562	0.483547	352.261	-131.966	0.553308	1.33964	173.668	1.37536	0.012251	-166.114	1.85244	0.0158881	288.813	1.42814	0.00584161	-46.7263	2.80004	2.75856	-22.3485	-0.516053	50.2043	-87.3815	2.68547	0.179739	-97.5482	-1.69255	1.71735	172.752	1.00944	2.35793	41.6064	0.610277	1.07613	7.48676	-0.0869831	-0.166189	2.09918	0.530505	1.00149	7.30705	0.494851	0.354898	-9.9519	0.736316	0.764594	11.8777	-0.839515	0.772485	-101.647	-2.75546	0.00546823	-95.374	1.99077	0.00232653	-64.2519	0.74324	0.0208247	-93.6288	1.69231	0.00581247	-79.8097	1.51927	0.00876518	-88.7044	1.74736	0.00996651	-82.0189	1.70049	0.00987418	-87.988	1.77385	0.00972384	-84.0704	1.63907	939.325	0.325353	0.623575	-0.980651	0.0493231	0.227618	0.0637683	0.318061	0.105642	0.948434	0.0523117	0.801595	0.0695885	0.940762	0.040507	1.10426	0.0882748	0.768706	0.115997	0.946713
12347	1090960120	59	C	11	MRAP_56246	Library			548	28.0315	-1.45252	426	30.0399	-1.48011	343	21.4118	-1.1116	0.805164	-5.09078	1.31823	321	-1.11341	308.496	1.93069	0.934645	-0.365253	14.6599	1.32934	24.0236	2.06332	0.621297	-0.982015	1148.2	2.45249	0.458112	1.32128	17.8106	2.36685	63.0878	2.13035	0.298517	-0.102994	0.272806	-1.19636	0.0171404	0.979512	0.00447444	2.1772	0.0995149	0.749532	0.0308833	1.34189	0.0127664	0.87141	0.0169111	1.73667	0.0420155	1.24249	0.0151497	1.60892	0.168798	-13.4928	2.38803	0.150895	-18.9336	2.62522	0.600555	-0.0735536	0.191499	0.967449	6.12795	0.640277	3.99074	0.817704	10.204	-0.882272	0.0330191	-0.64916	0.894131	1.41164	0.492815	0.704106	0.580653	-6.67704	-1.61877	0.107469	-0.468885	0.0359806	0.517803	-5.70575	2.36764	0.52303	-4.88964	11.7846	-0.0305121	1.05229	-0.145233	1.00193	-15.7715	-1.75039	0.270008	-2.3752	0.732393	0.52245	-4.46809	1.54338	7.81308	-11.4328	1.67603	4.31464	-0.920215	0.123431	5.94704	-10.6494	1.47975	2.56075	-19.803	1.34616	0.404984	-3.74423	0.912596	0.395639	-1.61815	0.275932	0.205607	-6.37401	1.81653	0.17134	-3.37707	0.56609	504.666	-41.0514	0.540806	358.064	-4.36951	0.159291	506.46	-30.9305	0.408958	359.199	-1.78543	0.0698679	0.447145	12.8958	0.259679	0.530568	-730.14	2.24951	0.455299	20.1238	0.415327	0.39385	-120.705	2.26246	0.34119	-131.574	1.56933	0.341275	-336.742	2.11828	0.304094	-156.915	-1.29614	0.33001	66.3935	0.391618	3.615	-200.748	-1.11736	66.8505	-5.63122	0.683344	1.53372	44.8924	0.829156	1.20803	1251.39	-0.814913	1.8492	1408.05	-1.00299	0.816224	170.419	0.964264	5.44766	13.7429	0.628019	55.6324	-6.77777	0.632434	1.07582	17.9961	-0.588167	1.46584	3.57217	0.154292	2.53556	5.77498	0.269898	0.735126	-14.9357	0.49894	1.02357	-25.8975	-0.727305	0.00499356	-21.5378	0.702168	0.00295439	-13.443	0.58648	0.0267381	-14.2174	0.481698	0.00689051	-16.7268	0.6556	0.00862721	-17.1213	0.534891	0.00979515	-19.6783	0.558779	0.0103509	-19.8255	0.726832	0.0101365	-16.91	0.589037	-1.34625	29.2043	4.12513	0.225155	-67.9866	1.92395	0.00200441	105.246	2.78488	0.197506	233.338	1.95407	0.142095	-310.81	2.3631	0.0255551	99.7355	1.83187	0.092587	-1122.21	1.79202	0.322633	-98.973	2.20096	0.0238689	93.9339	1.89849	32.907	-16.332	0.804335	24.6213	-85.9818	1.17751	8.16279	0.0978995	-0.0118576	4.81883	37.2354	2.55894	900.602	24.9037	-0.407432	343.569	278.268	-1.16672	1.32637	57.5399	0.455683	0.00792679	47.26	-0.527025	0.0125032	0.230422	0.00113941	0.00246713	14.1968	-0.850732	2.82817	1.95563	0.0451569	39.3206	-26.2701	0.807352	0.219273	-39.9107	-0.692486	1.68044	82.7348	0.483442	2.21417	5.1882	0.0760998	1.05574	28.4748	-0.330827	-1.4581	20.8527	5.26988	1.00438	24.222	1.64043	0.332918	9.02019	-0.667383	0.735617	30.715	-2.17093	0.140759	-22.5996	-0.612636	0.00435529	22.0108	-0.459438	0.00212502	53.0898	-0.61412	0.0167622	32.6355	-0.589878	0.00490848	26.6958	-0.508185	0.00704449	25.9564	-0.511306	0.00806343	25.3959	-0.526532	0.00810023	24.1691	-0.487254	0.00803703	26.1009	-0.508874	856.284	-0.961544	0.318626	-0.586503	0.0498314	1.34972	0.0639995	0.657605	0.102087	0.117528	0.0521371	0.634103	0.0682836	0.355728	0.039929	0.502488	0.0885746	1.0992	0.115024	0.553065
12348	1090960120	60	C	12	GIT2_9815	Library			699	4.25197	-0.220327	561	3.09381	-0.152437	449	-3.52941	0.183231	0.800357	-4.36322	1.12983	447	0.471783	296.095	0.345004	0.93764	0.435042	14.439	0.314707	23.3577	0.458792	0.626849	-0.353682	1051.53	1.01941	0.456623	1.06279	16.8661	0.710895	59.253	0.661283	0.29759	-0.255505	0.261625	-1.15757	0.0170803	0.896033	0.00418941	0.986655	0.0995081	0.746317	0.0310355	1.47918	0.0128034	0.987968	0.0164071	0.859253	0.0421056	1.29958	0.0149519	1.163	0.157685	-10.8874	1.92692	0.131737	-12.0163	1.6661	1.12603	13.5405	0.196568	1.51491	7.19548	1.61752	5.05382	1.89692	9.97956	-1.04627	0.0300369	-1.31271	0.878778	0.559181	0.744632	5.55448	0.303787	-3.58795	-0.869854	0.623305	-5.71822	0.438796	0.262213	-2.82439	1.172	0.679944	-6.3652	15.3409	0.159871	-0.385845	0.0532528	1.07875	-16.9161	-1.87742	0.240694	-2.09442	0.645816	0.34056	-2.82614	0.976213	7.49217	-9.00928	1.32074	4.93065	-10.639	1.42705	6.03803	-11.7856	1.63764	2.58166	-20.9942	1.42713	0.331096	0.0555248	-0.0135335	0.42953	-4.11091	0.701005	0.161074	-2.9403	0.837954	0.17226	-3.4835	0.583929	515.476	-97.0201	1.27813	363.589	-44.9664	1.63921	515.612	-84.4693	1.11683	363.589	-34.9317	1.36687	0.462965	54.6499	1.10047	0.503874	-397.261	1.22394	0.468112	50.73	1.04699	0.370478	-64.8573	1.21567	0.308834	-4.72415	0.0563465	0.268784	55.5756	-0.349601	0.411578	128.543	1.06178	0.26675	-134.565	-0.793726	3.82395	-75.8231	-0.422031	67.8098	-6.45414	0.783205	1.51116	9.4823	0.175137	1.22939	476.196	-0.310101	1.93414	29.6158	-0.0210955	0.804488	-61.6356	-0.348741	5.33684	4.71465	0.215449	62.2819	-20.7765	1.93866	1.07736	13.4281	-0.438869	1.45922	-0.954534	-0.0412291	2.54688	8.70289	0.406736	0.72928	-0.526834	0.0176017	-0.208807	-1.59228	-0.0447177	0.00518957	-40.6223	1.32435	0.00295558	-13.7309	0.599038	0.0286419	-44.696	1.51434	0.00718401	-37.97	1.48822	0.00922476	-49.6486	1.55108	0.0104435	-52.5334	1.49172	0.0107807	-40.507	1.48505	0.0106685	-43.797	1.5256	-0.331718	6.42959	0.908185	0.213065	-11.9943	0.339428	0.00165896	21.4923	0.568701	0.183967	57.9925	0.485654	0.136544	-129.226	0.982514	0.0230774	34.3059	0.630107	0.083306	-284.094	0.453662	0.30729	-29.1259	0.647699	0.0214731	30.3156	0.612706	33.9245	-21.4317	1.05549	24.9635	-95.2327	1.3042	8.82031	-3.71555	0.450041	4.0985	8.92737	0.613517	947.243	-45.5821	0.745735	351.09	-76.6827	0.321514	1.31977	-0.188809	-0.00149941	0.00904623	-7.97747	0.0889619	0.0139465	123.281	0.609611	0.00280877	8.02885	-0.481122	2.78084	-14.5702	-0.336444	39.858	-29.288	0.900097	0.212562	-49.6951	-0.862255	1.67245	63.2732	0.369723	2.24181	12.1885	0.17878	1.06824	15.6046	-0.181298	-0.892598	12.6438	3.19533	1.00311	16.8027	1.13795	0.325134	15.7392	-1.1645	0.770457	8.06594	-0.570099	0.0371144	-9.63067	-0.261071	0.0047119	-15.6014	0.325653	0.00226965	-31.132	0.360123	0.0184257	-19.0685	0.344658	0.00530304	-19.7909	0.376741	0.00768939	-17.0174	0.335221	0.00884446	-18.6875	0.387447	0.00876021	-17.5577	0.353967	0.00873124	-19.2404	0.375118	923.756	0.0840872	0.655635	-1.02209	0.0498947	1.48936	0.0648046	1.83953	0.104492	0.679624	0.0531592	1.61473	0.0702861	1.25355	0.0415474	2.18744	0.0895063	2.1262	0.117473	1.54433
12349	1090960120	61	C	13	CENPO_79172	Library			630	15.1181	-0.783383	508	13.6727	-0.673672	397	8.70588	-0.45197	0.781496	-1.50909	0.39077	364	-0.57243	291.563	-0.234572	0.933625	-0.637544	14.2988	-0.329292	23.1412	-0.0629608	0.626689	-0.371813	1056.23	1.08908	0.452783	0.396133	17.1089	1.13658	58.5351	0.386255	0.305237	1.00269	0.450277	-1.81204	0.0162416	-0.27054	0.00415849	0.857513	0.0969782	-0.443854	0.0291214	-0.247624	0.012607	0.370179	0.0163039	0.679585	0.0396788	-0.236755	0.0147506	0.708849	0.230425	-27.9402	4.94502	0.201342	-37.1479	5.1507	0.577512	-0.670544	0.175091	-0.804753	5.52866	0.0916827	2.9739	-0.214556	9.55752	-1.35462	0.0314296	-1.00284	0.883516	0.822264	0.387241	-1.3294	1.11743	-12.6661	-3.07074	1.26795	-12.2784	0.942199	1.09537	-12.2168	5.06946	1.41065	-13.2365	31.9014	1.04174	-7.04737	0.972649	0.89043	-14.1103	-1.56602	1.06704	-10.0092	3.08635	1.77601	-15.7842	5.45222	8.28846	-15.0229	2.20232	5.02473	-12.1233	1.62614	6.21978	-14.0553	1.95301	2.43956	-12.8988	0.876829	0.508242	-9.05432	2.20684	0.521978	-10.9105	1.8605	0.321429	-15.3043	4.36156	0.299451	-18.1973	3.05037	509.49	-66.0265	0.869824	367.514	-73.8038	2.69046	513.679	-73.16	0.967306	368.553	-72.4209	2.83381	0.482015	104.927	2.11288	0.557529	-1066.36	3.28537	0.498695	123.784	2.55472	0.40527	-147.992	2.77392	0.263281	173.865	-2.07374	0.266731	66.684	-0.419479	0.396999	89.8236	0.741955	0.306609	-7.94445	-0.0468602	4.35608	242.331	1.34882	85.456	-21.5904	2.61998	1.50992	7.5331	0.139135	1.25378	-409.286	0.266531	2.02656	-1470.08	1.04718	0.797681	-196.22	-1.11025	5.51999	19.6358	0.897314	65.6484	-27.8638	2.59997	1.08643	-13.3383	0.435947	1.47175	7.61003	0.328699	2.55299	10.282	0.480536	0.727313	4.32206	-0.144379	-0.609588	6.31197	0.177265	0.00518708	-40.3797	1.31645	0.00292904	-7.29145	0.318105	0.0296509	-60.8495	2.06164	0.00728206	-45.0667	1.76638	0.00923654	-50.2896	1.57111	0.0105266	-56.748	1.6114	0.0108609	-44.3622	1.62639	0.0106606	-43.3964	1.51165	-1.27911	27.6971	3.91224	0.211281	-3.73057	0.105571	0.00184376	66.2971	1.75426	0.18544	77.0772	0.645478	0.134834	-73.2984	0.557292	0.023178	36.9637	0.678924	0.0818707	-154.482	0.246689	0.303841	-13.4261	0.298568	0.0217066	36.5139	0.73798	32.7455	-15.5227	0.764479	23.7335	-61.9888	0.848928	9	-4.75768	0.576269	4.37453	19.7751	1.35901	913.25	5.78932	-0.0947148	347.385	98.1881	-0.411682	1.33107	98.6888	0.781563	0.0103295	-71.2997	0.795106	0.0154289	249.663	1.23455	0.00352052	-4.82123	0.288908	2.95876	47.5569	1.09814	40.9344	-35.3319	1.08584	0.214162	-47.3615	-0.821764	1.69772	124.886	0.729746	2.3329	35.2645	0.517255	1.01808	67.233	-0.78113	-0.98994	14.0568	3.55243	1.00412	22.7337	1.53963	0.331011	10.6662	-0.789168	0.762075	13.5151	-0.955245	0.23112	-33.9063	-0.919141	0.00496845	-42.6602	0.890458	0.00225387	-21.9402	0.253796	0.0192284	-44.0157	0.79557	0.00543787	-35.6759	0.67913	0.00806374	-41.963	0.826617	0.00926939	-42.6713	0.884701	0.0091056	-39.3951	0.794213	0.0090483	-39.9485	0.778851	902.368	-0.247375	0.499337	-0.820073	0.0494495	0.506568	0.0632811	-0.397145	0.101555	-0.00684632	0.0511659	-0.297703	0.0676319	0.0635468	0.0400281	0.605607	0.0874012	-0.194184	0.113867	0.0846311
12350	1090960120	62	C	14	DUSP28_285193	Library			504	34.9606	-1.81157	408	33.6327	-1.65714	339	22.3529	-1.16046	0.830882	-8.98266	2.326	329	-1.01276	299.35	0.761183	0.943796	2.08008	14.6071	1.08689	23.4634	0.713572	0.634899	0.557269	1122.04	2.06465	0.448925	-0.273505	17.5233	1.8631	63.2361	2.18717	0.291272	-1.29501	0.342716	-1.43889	0.0175022	1.48279	0.00440704	1.89569	0.0995627	0.772027	0.031236	1.66006	0.0128422	1.11015	0.0169883	1.87109	0.0426218	1.62635	0.0151614	1.6354	0.145119	-7.94157	1.40555	0.129288	-11.1321	1.5435	0.559073	-1.14827	0.18842	0.634848	4.88309	-0.499283	2.28628	-0.912607	9.78664	-1.18722	0.0304692	-1.21652	0.863057	-0.313671	0.447013	-0.178099	0.925796	-10.5279	-2.55237	1.92731	-18.9883	1.45709	0.798052	-8.8651	3.67864	2.2391	-21.0269	50.6772	1.47858	-10.3472	1.42808	1.71607	-26.4114	-2.93126	1.60553	-15.167	4.67675	1.26356	-11.1582	3.85431	8.74164	-18.4452	2.70403	5.62918	-21.6599	2.90531	6.56839	-18.4087	2.55792	2.80547	-33.7453	2.29391	0.510638	-9.17757	2.23688	0.644377	-19.9131	3.39564	0.197568	-5.75417	1.63988	0.300912	-18.3664	3.07871	516.525	-102.45	1.34966	369.068	-85.2229	3.10673	517.859	-97.6138	1.29063	369.401	-78.8177	3.08411	0.461568	50.9631	1.02623	0.544036	-898.1	2.76699	0.461725	35.4744	0.732141	0.398764	-132.446	2.48254	0.317575	-38.9927	0.465078	0.32262	-235.782	1.48319	0.402714	105.001	0.867325	0.355825	148.402	0.875342	4.05767	63.9202	0.35578	83.9544	-20.3023	2.46367	1.52107	25.0334	0.462363	1.2422	11.19	-0.00728556	1.96211	-424.158	0.302141	0.804987	-51.7536	-0.292828	5.25889	-1.63595	-0.0747591	70.0669	-37.1658	3.46794	1.09174	-29.0087	0.948107	1.4303	-20.7307	-0.89542	2.48814	-6.48635	-0.303147	0.745701	-41.0003	1.36964	0.775214	-20.9993	-0.589744	0.00503628	-25.6972	0.837771	0.00302994	-31.7712	1.38609	0.0279361	-33.397	1.13152	0.00718899	-38.3305	1.50235	0.00886023	-29.8055	0.931159	0.0099841	-29.2534	0.830669	0.0106518	-34.3013	1.25754	0.0104169	-31.0812	1.08267	0.250037	-6.6299	-0.93648	0.22086	-48.0952	1.36105	0.00176485	47.1648	1.24801	0.183121	47.039	0.393925	0.137255	-152.488	1.15937	0.0223678	15.5678	0.285939	0.0844221	-384.883	0.61461	0.314544	-62.1495	1.38208	0.0209081	15.3106	0.309441	34.255	-23.0882	1.13707	24.5219	-83.2966	1.14073	9.33864	-6.72173	0.814162	4.38834	20.3178	1.3963	984.9	-102.491	1.67678	350.32	-40.3376	0.169127	1.3315	102.415	0.811072	0.00994211	-52.1835	0.58193	0.0148178	197.569	0.976953	0.00346411	-3.80275	0.227877	2.8274	1.68815	0.0389804	40.9202	-35.2521	1.08339	0.212413	-49.9117	-0.866013	1.67237	63.0734	0.368556	2.22502	7.93691	0.116418	1.11994	-37.6142	0.437011	-0.639243	8.96607	2.2659	1.00161	8.04564	0.544872	0.34026	2.68335	-0.198536	0.758399	15.9049	-1.12416	0.131965	-21.4992	-0.582808	0.00487731	-33.0479	0.689817	0.0022649	-28.3653	0.328118	0.0191183	-40.5917	0.733682	0.00542483	-34.1393	0.64988	0.00794264	-33.8932	0.667651	0.00910393	-33.3326	0.691083	0.00901313	-33.5486	0.676346	0.00894834	-33.4199	0.651566	1025.57	1.66193	0.819906	-1.23441	0.0491489	-0.156904	0.0646923	1.67461	0.110152	2.00254	0.0537361	2.16824	0.0723491	2.17848	0.0418107	2.46162	0.0893751	1.9816	0.119216	2.25021
12351	1090960120	63	C	15	LINGO2_158038	Library			633	14.6457	-0.758902	507	13.8723	-0.683507	380	12.7059	-0.659632	0.749507	3.33178	-0.862745	354	-0.698239	295.306	0.24407	0.930172	-1.56038	14.4103	0.182798	23.5275	0.868043	0.625143	-0.546747	1035.32	0.779058	0.450376	-0.0216477	17.2923	1.4581	59.8945	0.907028	0.301282	0.351862	0.494968	-1.96708	0.0172497	1.13155	0.00444517	2.05495	0.0990799	0.544898	0.0316628	2.0451	0.0128275	1.06384	0.0167721	1.4946	0.042824	1.75433	0.0151878	1.695	0.301075	-44.5029	7.87639	0.243011	-52.1926	7.2367	0.630096	0.691813	0.190309	0.838886	4.79442	-0.580454	2.6268	-0.566927	11.6912	0.204296	0.0395144	0.796057	0.878251	0.529938	0.510114	1.03732	0.947741	-10.7728	-2.61173	0.441349	-3.86657	0.296707	0.862329	-9.58972	3.97932	0.656425	-6.14403	14.8078	0.814555	-5.33125	0.735798	1.05497	-16.5618	-1.8381	1.0051	-9.41602	2.90343	0.277425	-2.25622	0.779349	8.32768	-15.3191	2.24574	4.61582	-5.67193	0.760795	6.37006	-15.9319	2.21377	2.49435	-16.0203	1.08902	0.548023	-11.1001	2.70547	0.485876	-8.25517	1.4077	0.206215	-6.42083	1.82987	0.129944	1.41174	-0.236647	512.922	-83.7982	1.10395	363.553	-44.7009	1.62954	516.147	-87.5989	1.15821	363.779	-36.3721	1.42323	0.420367	-57.7794	-1.16348	0.519643	-593.906	1.82978	0.429966	-40.3873	-0.833536	0.394295	-121.767	2.28238	0.293417	55.7182	-0.664569	0.257287	117.795	-0.740991	0.323916	-104.271	-0.861288	0.227337	-259.77	-1.53224	3.91042	-24.1229	-0.134268	77.0763	-14.4025	1.74774	1.54672	65.3095	1.20626	1.18887	1947.14	-1.26799	1.88601	810.737	-0.577511	0.814007	126.587	0.716257	5.36968	7.39003	0.337708	58.6638	-13.1597	1.22793	1.07574	18.2221	-0.595553	1.45155	-6.19983	-0.267788	2.56142	12.4628	0.582457	0.722958	15.0556	-0.50294	0.720372	-19.9177	-0.559368	0.00498348	-20.5571	0.670197	0.00303342	-32.616	1.42294	0.0276196	-28.3294	0.959828	0.0070847	-30.7822	1.2065	0.00873148	-22.7974	0.712219	0.00992628	-26.3232	0.747466	0.0105145	-27.6986	1.01547	0.0103024	-25.2928	0.881037	-0.446223	9.00005	1.27126	0.212041	-7.25293	0.205251	0.00174428	42.1783	1.11607	0.183243	48.619	0.407156	0.135628	-99.2806	0.754835	0.0230331	33.1368	0.608634	0.086078	-534.414	0.853392	0.305165	-19.4537	0.432609	0.02148	30.497	0.616373	36.0256	-31.9624	1.57412	26.099	-125.922	1.72449	9.90415	-10.0015	1.21142	3.9298	2.29773	0.157908	963.824	-70.6398	1.15569	349.796	-15.6015	0.0654141	1.35211	282.77	2.2394	0.0117201	-139.914	1.56027	0.0182356	488.955	2.41782	0.00399343	-13.3591	0.800534	2.85615	11.7281	0.270813	43.473	-49.5855	1.5239	0.190782	-81.4487	-1.41321	1.72755	197.632	1.15482	2.33881	36.7627	0.539231	1.01531	70.086	-0.814276	-0.637022	8.93382	2.25775	1.00385	21.1463	1.43212	0.347382	-3.46393	0.256287	0.759001	15.5137	-1.09651	0.464664	-63.1294	-1.71133	0.00553557	-102.476	2.13901	0.00238237	-96.7698	1.11939	0.0213504	-109.965	1.98759	0.00598041	-99.5962	1.89592	0.00905266	-107.861	2.12472	0.0104094	-107.016	2.21875	0.0100808	-101.052	2.03722	0.0100271	-103.88	2.02529	931.415	0.202767	0.451503	-0.758247	0.0493253	0.232487	0.0645291	1.43497	0.10656	1.16282	0.0530451	1.50529	0.0704379	1.32159	0.041062	1.68213	0.088925	1.48539	0.117401	1.51541
12352	1090960120	64	C	16	STXBP2_6813	Library			563	25.6693	-1.33012	462	22.8543	-1.12607	354	18.8235	-0.977233	0.766234	0.800533	-0.207293	346	-0.798886	290.573	-0.361144	0.935958	-0.0141903	14.2151	-0.713656	23.0928	-0.179567	0.624973	-0.56593	1031.3	0.719419	0.452509	0.348647	16.9966	0.93975	59.8224	0.879403	0.297474	-0.274589	0.543568	-2.13568	0.017859	1.97908	0.00491469	4.01612	0.100458	1.19315	0.0321065	2.44535	0.0129636	1.49202	0.0178491	3.36973	0.0437007	2.30935	0.0156935	2.83537	0.146766	-8.32778	1.4739	0.131841	-12.0539	1.67132	0.63295	0.765757	0.208548	2.80881	5.43528	0.00619707	3.33062	0.147569	9.91085	-1.09647	0.0320514	-0.864466	0.894631	1.43942	0.587954	2.53663	1.55099	-17.5035	-4.24351	0.823052	-7.75092	0.594779	1.34714	-15.0552	6.24725	0.990644	-9.2869	22.3825	1.00304	-6.75505	0.932305	1.5212	-23.508	-2.60902	1.54404	-14.578	4.49513	0.549119	-4.70884	1.62654	10.1416	-29.0178	4.25395	4.86416	-9.59008	1.28635	7.46243	-29.5733	4.10927	2.5	-16.3422	1.1109	0.679191	-17.8455	4.34955	0.537572	-12.0575	2.05608	0.225434	-7.90267	2.25218	0.16185	-2.27926	0.382066	534.45	-195.251	2.57222	367.418	-73.0971	2.66469	536.058	-204.081	2.69831	367.577	-65.0501	2.54539	0.459781	46.2462	0.931246	0.516282	-551.987	1.70063	0.468169	50.8676	1.04983	0.371855	-68.1487	1.27736	0.288923	73.3339	-0.874677	0.269369	52.4108	-0.329692	0.419363	149.218	1.23256	0.357736	154.473	0.911151	4.66544	427.296	2.37833	111.988	-44.3489	5.3817	1.51489	15.3284	0.283113	1.26855	-945.279	0.615573	2.04353	-1745.52	1.24338	0.806943	-13.0899	-0.0740613	5.45836	14.6147	0.667861	62.841	-21.9537	2.0485	1.07665	15.5479	-0.508151	1.46408	2.36678	0.102228	2.57276	15.3957	0.719532	0.712827	40.0267	-1.33712	1.63995	-38.0537	-1.0687	0.00527547	-48.9866	1.59705	0.00312166	-54.0233	2.35688	0.0299139	-65.0604	2.20431	0.0075159	-61.9924	2.42977	0.00931924	-54.7916	1.71176	0.0105164	-56.2306	1.59671	0.011137	-57.6475	2.11345	0.0109026	-55.6247	1.9376	-1.10943	23.8879	3.37419	0.20789	11.9703	-0.338748	0.00190954	82.244	2.17623	0.180007	6.70775	0.0561736	0.133421	-27.0633	0.205765	0.0223693	15.6067	0.286653	0.0816372	-133.395	0.213016	0.299511	6.28454	-0.139755	0.0210404	18.8236	0.380441	40.2928	-53.3498	2.62743	27.5	-163.786	2.24303	12.8559	-27.1206	3.28495	3.13215	-29.0491	-1.99635	982.462	-98.8067	1.6165	353.915	-209.994	0.880463	1.32499	45.4905	0.360258	0.0117499	-141.385	1.57667	0.0174748	424.09	2.09707	0.0045304	-23.0536	1.38147	2.91448	32.093	0.741063	49.6152	-84.0739	2.58382	0.178853	-98.8398	-1.71496	1.71851	175.588	1.02601	2.43684	61.5944	0.903459	1.0485	35.9224	-0.417355	0.401347	-6.1392	-1.5515	0.997482	-16.1188	-1.09168	0.367473	-20.8054	1.53934	0.761943	13.6012	-0.961333	0.641108	-85.2074	-2.30983	0.00538215	-86.2942	1.80124	0.00248068	-154.022	1.78167	0.0208331	-93.8888	1.69701	0.00594393	-95.2983	1.81411	0.00873941	-86.9871	1.71353	0.0100613	-87.368	1.81139	0.00991438	-90.5296	1.82509	0.00983638	-91.4211	1.78238	989.908	1.10925	0.918825	-1.36226	0.0491582	-0.136428	0.0647309	1.73127	0.110982	2.19636	0.054028	2.44828	0.0727755	2.36966	0.0420204	2.67987	0.089635	2.26806	0.119602	2.40644
12353	1090960120	65	C	17	STAP2_55620	Library			499	35.748	-1.85237	384	38.4232	-1.89317	311	28.9412	-1.5025	0.809896	-5.80679	1.50363	307	-1.28954	297.784	0.560976	0.937431	0.379173	14.3881	0.0807779	23.8433	1.62891	0.616593	-1.51431	1083.15	1.48809	0.446134	-0.757969	17.399	1.64518	62.8702	2.04698	0.289592	-1.57142	0.013249	-0.2959	0.0180954	2.30797	0.00466274	2.96372	0.101488	1.67785	0.0326142	2.90337	0.0129124	1.33101	0.0172575	2.33966	0.044382	2.74064	0.0154393	2.26217	0.114206	-0.694641	0.122942	0.091922	2.35902	-0.327087	0.614455	0.286577	0.193002	1.12977	5.40482	-0.0216821	3.00263	-0.185397	11.0674	-0.251427	0.0353931	-0.120948	0.884752	0.89089	0.498535	0.814292	1.29645	-14.6635	-3.55499	0.794628	-7.46167	0.572583	1.22073	-13.6301	5.65591	0.795002	-7.44716	17.9485	1.35218	-9.39243	1.29631	0.861042	-13.6725	-1.51743	0.793185	-7.38625	2.27755	1.45851	-12.918	4.46217	8.94788	-20.0028	2.93237	4.81759	-8.8553	1.18779	6.5114	-17.697	2.45904	2.35831	-8.26969	0.562151	0.537459	-10.5569	2.57306	0.442997	-5.10139	0.869904	0.32899	-15.8873	4.52771	0.241042	-11.4405	1.91774	513.192	-85.193	1.12232	361.016	-26.0621	0.950075	513.633	-72.8947	0.963798	361.334	-17.9039	0.700578	0.452995	28.3339	0.570551	0.489829	-222.109	0.684303	0.470068	55.404	1.14346	0.357774	-34.5029	0.646714	0.278837	112.879	-1.34634	0.252522	143.583	-0.903212	0.322397	-108.307	-0.894628	0.303621	-17.436	-0.102846	3.60117	-209.018	-1.1634	76.2671	-13.7085	1.66351	1.57809	114.56	2.1159	1.1635	2868.02	-1.86767	1.83678	1609.6	-1.14656	0.811484	76.6947	0.433955	5.19998	-6.43583	-0.294103	59.2932	-14.4845	1.35155	1.10209	-59.5936	1.94773	1.38814	-49.5541	-2.14039	2.48025	-8.52668	-0.398504	0.730618	-3.82359	0.127732	1.92532	-43.6819	-1.22676	0.00546331	-67.2747	2.19327	0.003105	-49.9802	2.18049	0.0302801	-70.924	2.40297	0.00757951	-66.596	2.61021	0.00960851	-70.5375	2.20368	0.0108685	-74.071	2.1033	0.0113626	-68.5031	2.51143	0.0111336	-67.2987	2.34425	0.96037	-22.5758	-3.18885	0.216254	-26.7647	0.757415	0.00160286	7.89072	0.208794	0.172631	-88.8162	-0.743786	0.132957	-11.8966	0.0904518	0.0208168	-25.3891	-0.46633	0.0751508	452.358	-0.722358	0.307132	-28.4106	0.631794	0.0194334	-23.8485	-0.482001	35.282	-28.2354	1.39057	24.8195	-91.341	1.2509	10.3797	-12.7596	1.54549	3.90874	1.46984	0.101012	951.841	-52.5316	0.859432	348.992	22.3235	-0.0935979	1.31444	-46.833	-0.370899	0.00945388	-28.0925	0.313277	0.0142195	146.561	0.724724	0.00341433	-2.90402	0.174021	2.72403	-34.4077	-0.794514	40.6061	-33.4881	1.02918	0.20235	-64.5825	-1.12056	1.65011	8.77842	0.0512947	2.11894	-18.9375	-0.277773	1.07913	4.39603	-0.0510742	-0.31855	4.31086	1.08944	1.00071	2.75279	0.18641	0.338148	4.50563	-0.333362	0.774432	5.48225	-0.387485	0.289107	-41.1622	-1.11584	0.00483255	-28.3273	0.591283	0.00232908	-65.738	0.760431	0.0187709	-29.7966	0.538564	0.00544015	-35.9447	0.684247	0.00785028	-27.7389	0.546419	0.00897686	-26.1606	0.542386	0.00898946	-32.0521	0.646175	0.00892456	-31.8669	0.621289	903.794	-0.225267	0.571522	-0.913372	0.0488808	-0.748815	0.0639399	0.570045	0.107758	1.44299	0.0528906	1.357	0.0705533	1.37331	0.0411584	1.78247	0.088414	0.922159	0.116982	1.34577
12354	1090960120	66	C	18	ZNF682_91120	Library			561	25.9843	-1.34644	457	23.8523	-1.17524	361	17.1765	-0.891725	0.789934	-2.78605	0.721429	342	-0.84921	313.181	2.52976	0.930377	-1.50564	14.6821	1.43101	24.2395	2.58367	0.618223	-1.32981	1186.35	3.01801	0.452463	0.34054	17.9967	2.69318	63.2782	2.20328	0.298454	-0.113409	1.04871	-3.88811	0.0165903	0.214407	0.00458087	2.62175	0.0988972	0.458923	0.0308852	1.34358	0.013149	2.07519	0.0169598	1.82138	0.041566	0.957943	0.0156015	2.6279	0.248815	-32.2514	5.70805	0.21564	-42.3102	5.86646	0.592082	-0.293059	0.173035	-1.02679	5.48185	0.0488327	3.0017	-0.18634	11.3793	-0.0235475	0.0365508	0.136651	0.868945	0.0132164	0.416068	-0.774152	1.44133	-16.28	-3.94688	1.69209	-16.5945	1.27341	1.3699	-15.3117	6.35371	2.12195	-19.9253	48.0222	1.58393	-11.143	1.53792	1.43948	-22.2906	-2.47391	2.22742	-21.1235	6.51345	1.34417	-11.8859	4.10567	8.82749	-19.0935	2.79907	5.25731	-15.7928	2.11834	6.57602	-18.504	2.57117	2.65497	-25.171	1.71106	0.660819	-16.9007	4.11927	0.704678	-24.3483	4.15195	0.295322	-13.2913	3.78789	0.245614	-11.9694	2.00639	517.361	-106.779	1.4067	370.309	-94.3401	3.43909	519.615	-107.889	1.42648	371.218	-92.5423	3.62115	0.458992	44.1638	0.889313	0.537437	-815.8	2.51342	0.468191	50.9207	1.05093	0.410078	-159.481	2.98927	0.314482	-26.8673	0.320454	0.318341	-212.626	1.33753	0.333114	-79.8438	-0.65952	0.304976	-13.133	-0.0774648	4.2306	167.309	0.931242	88.3918	-24.1086	2.92556	1.51561	16.4612	0.304037	1.26051	-653.375	0.425483	2.02512	-1446.75	1.03057	0.801302	-124.622	-0.705128	5.50589	18.4875	0.844838	68.5117	-33.8918	3.16244	1.07855	9.93192	-0.324603	1.48077	13.7758	0.595016	2.58558	18.7096	0.874411	0.727204	4.59077	-0.153355	-0.0775785	-4.18039	-0.117402	0.00508816	-30.7493	1.00248	0.00294379	-10.8707	0.474259	0.0281322	-36.5358	1.23787	0.00707267	-29.911	1.17235	0.00898194	-36.431	1.13815	0.0102004	-40.2129	1.14187	0.0105928	-31.4626	1.15347	0.0104473	-32.6189	1.13623	-0.908129	19.3691	2.73591	0.217998	-34.8403	0.985946	0.00166221	22.2788	0.589512	0.193308	178.974	1.49881	0.137387	-156.806	1.19221	0.0263255	120.079	2.20553	0.0909257	-972.182	1.55245	0.312381	-52.3019	1.16309	0.0242331	103.605	2.09395	41.7273	-60.5395	2.98151	29.0158	-204.755	2.80409	12.9012	-27.3835	3.31679	3.76417	-4.21132	-0.289416	958.345	-62.36	1.02023	351.934	-116.536	0.488613	1.3323	109.435	0.86667	0.0114057	-124.404	1.3873	0.016815	367.836	1.8189	0.00456399	-23.6601	1.41781	2.88321	21.1736	0.488921	50.8303	-90.8964	2.79349	0.186259	-88.0419	-1.5276	1.75735	270.311	1.5795	2.51314	80.923	1.18697	0.981326	105.064	-1.22066	-0.153027	1.90813	0.482221	1.00253	13.4333	0.909758	0.352539	-7.91521	0.585626	0.772772	6.561	-0.46373	0.274155	-39.2912	-1.06512	0.00535416	-83.343	1.73964	0.00234275	-73.7029	0.852566	0.0208686	-94.9925	1.71696	0.0058312	-82.016	1.56127	0.00876142	-88.4535	1.74242	0.0100804	-88.4451	1.83373	0.00978614	-82.4216	1.66163	0.00973527	-84.8171	1.65363	979.935	0.954689	0.804597	-1.21462	0.0495328	0.690453	0.0643447	1.16431	0.105349	0.879973	0.0529111	1.37672	0.0709653	1.55804	0.0415589	2.19941	0.0889961	1.5638	0.117681	1.62883
12355	1090960120	67	C	19	RILP_83547	Library			673	8.34646	-0.432493	541	7.08583	-0.349129	439	-1.17647	0.0610771	0.81146	-6.04353	1.56494	407	-0.0314522	302.876	1.21199	0.937443	0.382581	14.6157	1.1264	23.5588	0.943368	0.630956	0.111068	1058.88	1.12836	0.459337	1.53388	17.5312	1.87696	59.5871	0.789286	0.308423	1.5268	0.557633	-2.18448	0.016856	0.583943	0.00419034	0.990547	0.0993432	0.66875	0.0303502	0.860956	0.0129809	1.54649	0.0165864	1.17143	0.0413015	0.790542	0.0151146	1.5298	0.156187	-10.5362	1.86477	0.141988	-15.7176	2.1793	0.585789	-0.456106	0.19033	0.841168	4.60042	-0.758051	2.53435	-0.660778	9.03711	-1.73485	0.027441	-1.8903	0.885047	0.907302	0.439546	-0.32194	0.76958	-8.78497	-2.12981	0.240546	-1.82313	0.139901	0.658666	-7.29375	3.02659	0.14112	-1.29832	3.12909	0.0831267	0.193876	-0.026758	0.30894	-5.44672	-0.6045	0.6455	-5.97171	1.84138	0.252106	-2.02766	0.700399	8.23096	-14.5886	2.13866	4.34152	-1.34432	0.180319	6.36855	-15.9131	2.21116	2.09337	6.82428	-0.463896	0.530713	-10.2099	2.4885	0.412776	-2.87865	0.490876	0.14742	-1.88755	0.537931	0.167076	-2.88387	0.483416	513.777	-88.2215	1.16222	360.315	-20.9128	0.762361	517.248	-94.0383	1.24335	361.462	-18.8773	0.738665	0.447747	14.4842	0.291664	0.510209	-476.26	1.46733	0.457905	26.3494	0.543815	0.369072	-61.499	1.15272	0.294448	51.6733	-0.616323	0.263286	85.3317	-0.536783	0.316368	-124.318	-1.02689	0.291188	-56.9321	-0.335811	3.83264	-70.6239	-0.393093	74.6658	-12.335	1.49684	1.55348	75.9263	1.40235	1.21227	1097.57	-0.714742	1.902	551.312	-0.392715	0.811338	73.8168	0.417672	5.51115	18.9157	0.864407	56.6315	-8.88101	0.828687	1.08965	-22.8559	0.747014	1.44448	-11.0301	-0.476423	2.57596	16.2228	0.758184	0.726898	5.34488	-0.178547	-0.150011	-2.75187	-0.0772837	0.00509908	-31.8119	1.03712	0.00295955	-14.6942	0.641064	0.0288465	-47.9712	1.62531	0.00720989	-39.8431	1.56164	0.0090714	-41.3002	1.29027	0.0102347	-41.9542	1.19132	0.0107185	-37.5127	1.37527	0.0105427	-37.4405	1.30419	-0.744794	15.7025	2.21799	0.204942	25.6237	-0.725124	0.00186367	71.1242	1.88199	0.172152	-95.0184	-0.795725	0.131783	26.4871	-0.201381	0.0201997	-41.6837	-0.765617	0.0719398	742.331	-1.18541	0.29535	25.2239	-0.560927	0.0191695	-30.8562	-0.623633	34.1599	-22.6117	1.1136	24.4721	-81.9498	1.12229	9.78934	-9.33564	1.13077	3.83066	-1.59848	-0.109853	937.44	-30.7682	0.503376	349.336	6.09544	-0.0255569	1.32617	55.8187	0.442052	0.00949269	-30.0075	0.334632	0.0142945	152.953	0.756335	0.00339902	-2.62766	0.157461	2.77294	-17.3286	-0.400137	40.0206	-30.2008	0.928153	0.207577	-56.9624	-0.988349	1.65815	28.3868	0.165872	2.20285	2.31947	0.0340218	1.12736	-45.2432	0.525646	-0.601845	8.4232	2.12871	1.00129	6.16047	0.417198	0.340263	2.68062	-0.198334	0.759027	15.497	-1.09532	0.260201	-37.5451	-1.01778	0.00486811	-32.077	0.669553	0.00226518	-28.5276	0.329996	0.0188259	-31.506	0.569461	0.00540407	-31.6933	0.603316	0.00793129	-33.1368	0.652751	0.00912615	-34.5867	0.717084	0.00898728	-31.9143	0.643398	0.0089395	-32.8428	0.640315	911.564	-0.10486	0.117646	-0.326735	0.0495478	0.723586	0.0642066	0.961534	0.102232	0.15128	0.0523326	0.821665	0.0685871	0.491781	0.0402658	0.853071	0.0884939	1.01025	0.115489	0.741031
12356	1090960120	68	C	20	RPL17_6139	Library			188	84.7244	-4.39021	160	83.1337	-4.09612	85	82.1176	-4.26318	0.53125	36.3603	-9.41528	83	-4.10766	238.873	-6.97193	0.89808	-10.1352	12.0483	-10.665	20.012	-7.6027	0.605779	-2.73803	941.514	-0.611598	0.451548	0.181844	15.2019	-2.207	51.9684	-2.12937	0.30782	1.42755																			0.121212	-2.33708	0.41363	0.111111	-4.56934	0.633555	0.664143	1.5739	0.206455	2.58275	4.82536	-0.552133	2.55522	-0.639587	13.6608	1.64339	0.0435334	1.69029	0.882406	0.760665	0.602247	2.81194	3.42279	-38.3879	-9.30667	5.77924	-58.1869	4.46506	3.29755	-37.0428	15.3712	7.61	-71.5327	172.402	4.98628	-36.844	5.08506	6.90372	-103.702	-11.5093	4.32477	-41.2121	12.7078	5.69621	-51.1724	17.6761	13.1807	-51.969	7.61855	8.75904	-71.0401	9.52884	8.79518	-46.2165	6.42188	5.09639	-164.262	11.1661	0.759036	-21.9516	5.35035	1.13253	-55.8172	9.51813	0.771084	-49.9744	14.2422	0.638554	-57.4258	9.62613	524.696	-144.753	1.90696	418.421	-447.82	16.3249	525.69	-143.424	1.89631	418.854	-452.238	17.6959	0.360141	-216.734	-4.36429	0.619967	-1844.98	5.68425	0.335342	-266.414	-5.4984	0.450206	-255.364	4.78648	0.284453	90.8589	-1.0837	0.374929	-518.877	3.26401	0.424422	162.654	1.34354	0.4213	356.397	2.10219	5.09703	685.341	3.81461	159.012	-84.684	10.2763	1.60932	163.58	3.0213	1.18916	1936.56	-1.2611	2.15518	-3557.43	2.53406	0.806699	-17.9194	-0.101388	6.46012	96.2297	4.39748	133.928	-171.608	16.0128	1.03909	126.461	-4.13316	1.52146	41.594	1.79657	2.86267	90.365	4.22329	0.697111	78.7631	-2.63113																												-2.14958	47.2378	6.67238	0.210578	-0.475473	0.0134554	0.00207148	121.507	3.21516	0.188314	114.297	0.957168	0.139276	-218.604	1.66205	0.0258688	108.018	1.984	0.0876629	-677.539	1.08194	0.307565	-30.3813	0.675618	0.0242966	105.291	2.12803																																																																																								1471.16	8.56733
12357	1090960120	69	C	21	RPS3_6188	Library			315	64.7244	-3.35386	257	63.7725	-3.14216	170	62.1176	-3.22487	0.661479	16.653	-4.31219	169	-3.0257	282.536	-1.38876	0.919237	-4.48216	13.8017	-2.61232	22.6773	-1.18065	0.619345	-1.2029	1039.01	0.83381	0.478412	4.84494	17.1363	1.18466	57.7573	0.0882966	0.317058	2.94762	2.65425	-9.45806	0.0159827	-0.630731	0.00462162	2.79195	0.0969808	-0.442631	0.0296011	0.185124	0.0138624	4.31959	0.0176003	2.93657	0.0398774	-0.111	0.0162468	4.08331	0.267943	-36.7355	6.50167	0.229665	-47.3741	6.56859	0.589899	-0.349609	0.186662	0.444988	5.29096	-0.125912	2.92034	-0.268927	13.9651	1.86572	0.0438968	1.77114	0.859968	-0.485201	0.42397	-0.621941	0.949527	-10.7927	-2.61656	2.64353	-26.2768	2.01639	0.880957	-9.79971	4.06646	3.4656	-32.5604	78.4744	1.39511	-9.71671	1.34106	3.27792	-49.6814	-5.51385	2.03014	-19.234	5.9308	1.43725	-12.7261	4.39589	8.16568	-14.0956	2.06639	6.60355	-37.0327	4.96731	6.01775	-11.5324	1.60245	3.76923	-88.6519	6.02632	0.514793	-9.39122	2.28896	0.739645	-26.9201	4.59051	0.254438	-10.139	2.88952	0.289941	-17.0972	2.86596	500.294	-18.4195	0.242656	393.005	-261.089	9.51777	500.645	3.08725	-0.0408177	393.147	-258.125	10.1004	0.350623	-241.855	-4.87015	0.625121	-1909.26	5.88229	0.354147	-221.496	-4.57135	0.443639	-239.672	4.49235	0.266819	159.994	-1.90829	0.270573	45.895	-0.288705	0.298394	-172.052	-1.42117	0.204894	-331.065	-1.95277	4.71822	458.854	2.55398	91.1893	-26.5082	3.21675	1.50267	-3.84749	-0.0710626	1.29649	-1959.54	1.27607	2.11356	-2881.88	2.05285	0.798168	-186.594	-1.05578	5.95892	55.3957	2.53146	93.1361	-85.7321	7.99966	1.07919	8.04269	-0.262857	1.50157	27.9989	1.20936	2.6588	37.6455	1.7594	0.716667	30.5615	-1.02092	-0.309843	0.400358	0.0112436	0.00377929	96.6881	-3.1522	0.00276859	31.6323	-1.38003	0.0209563	78.3482	-2.65451	0.00569144	70.0621	-2.74607	0.00632348	108.28	-3.38281	0.00709288	117.266	-3.32985	0.00825006	81.2636	-2.97925	0.00795564	93.2994	-3.24994	-2.17828	47.8821	6.76339	0.209122	6.26589	-0.177319	0.00214906	140.316	3.71285	0.184839	69.2955	0.580311	0.135321	-89.2406	0.6785	0.024222	64.5311	1.18526	0.0843656	-379.779	0.606459	0.302601	-7.78227	0.173062	0.0229076	68.4081	1.38259	32.5	-14.2922	0.703878	23.925	-67.1636	0.919796	9.7	-8.81749	1.06801	4.30686	17.1155	1.17623	1027.3	-166.567	2.72509	350.817	-63.8192	0.26758	1.39844	688.175	5.45001	0.0144285	-273.559	3.05062	0.0226895	868.682	4.29552	0.00372135	-8.44695	0.506177	3.43846	215.056	4.9659	47.2144	-70.5934	2.16952	0.19529	-74.8752	-1.29915	1.83595	461.998	2.69958	3.07136	222.333	3.26115	0.842259	248.205	-2.88371	-1.61702	23.1596	5.85288	1.01355	77.8717	5.27388	0.349701	-5.46623	0.404432	0.744838	24.7205	-1.74724	0.115402	-19.4267	-0.526625	0.00576524	-126.7	2.64465	0.00241905	-118.135	1.36653	0.0226281	-149.678	2.70539	0.00613436	-117.734	2.2412	0.00939295	-130.536	2.57139	0.0107514	-126.323	2.61904	0.0104165	-122.278	2.46515	0.010362	-125.75	2.45167	1127.7	3.24464	0.438288	-0.741167	0.0480171	-2.65527	0.0641613	0.895041	0.113193	2.71325	0.0541567	2.57182	0.0719875	2.01633	0.0420511	2.71187	0.0887417	1.2834	0.118382	1.91237
12358	1090960120	70	C	22	OR5K1_26339	Library			544	28.6614	-1.48516	431	29.0419	-1.43094	321	26.5882	-1.38034	0.74478	4.04716	-1.04799	318	-1.15115	295.678	0.291618	0.927145	-2.36902	14.2891	-0.373743	23.3307	0.393866	0.622991	-0.790299	1043.43	0.899265	0.463017	2.17263	17.5879	1.97633	58.0691	0.20775	0.315732	2.72945	0.366517	-1.52146	0.0170805	0.896243	0.00423082	1.15963	0.0987375	0.383823	0.0299682	0.516312	0.012739	0.78534	0.0168404	1.61354	0.0411275	0.680395	0.0149181	1.08675	0.270053	-37.2304	6.58926	0.205882	-38.7872	5.37798	0.683515	2.07577	0.183116	0.0620107	6.56878	1.04382	4.06191	0.88996	13.5367	1.55271	0.0439449	1.78185	0.851367	-0.962772	0.493673	0.720632	0.25037	-2.99195	-0.725362	-0.25728	3.24293	-0.248851	0.108141	-1.08748	0.451258	-0.245546	2.33774	-5.63422	-0.612487	5.44846	-0.751974	0.69895	-11.2574	-1.2494	-0.189124	2.02242	-0.623614	-0.369326	3.58212	-1.23734	7.91824	-12.2269	1.79244	4.23899	0.2733	-0.0366587	6.22013	-14.0596	1.95361	2.33648	-7.02611	0.477616	0.383648	-2.64698	0.645159	0.301887	5.27739	-0.899917	0.0628931	4.62981	-1.31945	0.122642	2.25646	-0.378244	516.691	-103.308	1.36096	365.552	-59.3899	2.16501	517.011	-92.6515	1.22502	365.804	-51.6624	2.02154	0.453427	29.475	0.59353	0.508716	-457.64	1.40996	0.468256	51.0757	1.05413	0.369859	-63.3779	1.18794	0.27655	121.843	-1.45326	0.265095	75.5381	-0.475176	0.331999	-82.8049	-0.683978	0.229503	-252.889	-1.49165	4.07164	72.2686	0.402247	76.3082	-13.7437	1.66779	1.52288	27.8826	0.514988	1.2422	11.0039	-0.00716439	1.97631	-654.728	0.466382	0.803628	-78.6369	-0.444938	5.78775	41.4505	1.89419	58.0692	-11.9078	1.11112	1.07211	28.933	-0.945622	1.48941	19.6846	0.850234	2.68678	44.882	2.0976	0.703583	62.8128	-2.0983	-0.0447946	-4.82696	-0.13556	0.0051118	-33.0502	1.07749	0.00295053	-12.5055	0.545578	0.0290143	-50.6582	1.71635	0.00717391	-37.2387	1.45956	0.0090434	-39.7764	1.24266	0.0102857	-44.5355	1.26462	0.010706	-36.9133	1.3533	0.010509	-35.736	1.24481	-1.68802	36.8764	5.20883	0.201851	39.9382	-1.13021	0.00182495	61.7358	1.63357	0.181008	19.6697	0.164723	0.132383	6.86635	-0.0522032	0.0229828	31.8085	0.584237	0.0801362	2.15235	-0.00343704	0.293009	35.8829	-0.797962	0.0215318	31.8734	0.64419	37.5144	-39.4246	1.94162	27.1202	-153.521	2.10245	10.1683	-11.5333	1.39696	4.27626	15.9129	1.09359	969.194	-78.7555	1.28846	357.218	-365.893	1.53411	1.30291	-147.764	-1.17022	0.0133583	-220.754	2.46176	0.0189203	547.327	2.70646	0.0052657	-36.3289	2.17698	3.21543	137.179	3.16762	50.9641	-91.6477	2.81658	0.179518	-97.87	-1.69813	1.80151	377.995	2.20873	2.88713	175.664	2.57662	0.997388	88.5316	-1.02858	-1.17326	16.718	4.22496	1.00463	25.711	1.74127	0.329148	12.2741	-0.908129	0.756784	16.9547	-1.19835	0.119392	-19.9259	-0.540158	0.00520209	-67.3032	1.40484	0.00250123	-165.989	1.92009	0.0207922	-92.6161	1.67401	0.00589784	-89.8675	1.71073	0.00847063	-69.0766	1.36072	0.00961861	-62.3822	1.29336	0.00970666	-77.3965	1.56033	0.00962455	-77.5856	1.51264	955.251	0.572166	0.432948	-0.734264	0.0489697	-0.552529	0.0642768	1.06461	0.107577	1.40064	0.0534015	1.84719	0.0712129	1.66904	0.0412114	1.83759	0.0889289	1.48973	0.117858	1.70022
12359	1090960120	71	C	23	LMBR1L_55716	Library			378	54.8032	-2.83976	298	55.5888	-2.73894	221	50.1176	-2.60188	0.741611	4.52669	-1.17216	204	-2.58537	287.666	-0.73288	0.934702	-0.349773	14.1415	-1.05173	22.8095	-0.862123	0.632253	0.257835	1071.28	1.31209	0.462451	2.07431	17.5052	1.83136	60.023	0.956261	0.308403	1.52361	-0.187644	0.40104	0.015725	-0.9891	0.00372185	-0.966281	0.0941468	-1.77585	0.02718	-1.99903	0.0118739	-1.93615	0.0155239	-0.678383	0.0374832	-1.62665	0.013731	-1.59053	0.181818	-16.5451	2.92826	0.146245	-17.2547	2.39243	0.685683	2.13196	0.190195	0.826594	6.98636	1.42609	4.76489	1.6036	12.6842	0.929817	0.0411278	1.15503	0.856789	-0.661682	0.609436	2.9504	2.67663	-30.0627	-7.28833	1.80766	-17.7706	1.36365	2.70519	-30.365	12.6002	1.99358	-18.7181	45.1127	3.05205	-22.233	3.06851	1.96356	-30.0988	-3.3405	1.79852	-17.0155	5.24673	3.36405	-30.1197	10.404	10.1225	-28.8738	4.23284	5.73529	-23.3341	3.12988	6.86275	-22.0845	3.06869	2.87255	-37.5668	2.55369	0.764706	-22.2432	5.42142	0.54902	-12.8995	2.19966	0.671569	-42.3014	12.0555	0.318627	-20.4158	3.42224	518.493	-112.64	1.4839	373.609	-118.582	4.3228	523.76	-132.133	1.74704	375.914	-127.997	5.0085	0.431191	-29.2111	-0.588214	0.53622	-800.623	2.46667	0.438583	-19.8048	-0.408742	0.39604	-125.937	2.36053	0.301595	23.6544	-0.282134	0.346221	-363.509	2.28667	0.330632	-86.4344	-0.713959	0.360039	161.788	0.954299	5.9017	1166.44	6.49242	141.397	-69.5745	8.4428	1.55768	82.512	1.52399	1.24827	-209.148	0.1362	2.16766	-3759.94	2.67832	0.796431	-220.933	-1.25007	5.46578	15.2192	0.695483	74.1961	-45.8588	4.27908	1.06936	37.0598	-1.21123	1.47356	8.84892	0.382211	2.59624	21.4668	1.00327	0.722147	17.055	-0.569729	-1.47093	23.2994	0.654341	0.00396341	78.7611	-2.56774	0.00271957	43.5253	-1.89888	0.0215809	68.3483	-2.31571	0.00577589	63.9495	-2.50649	0.00679625	82.5455	-2.57882	0.00763279	89.9048	-2.55291	0.00849025	69.7059	-2.55553	0.00832781	74.4912	-2.59479	-1.14881	24.772	3.49907	0.209227	5.77993	-0.163566	0.0016661	23.2226	0.614486	0.187917	109.149	0.91406	0.135906	-108.36	0.823868	0.0249895	84.798	1.55751	0.0873555	-649.784	1.03762	0.302852	-8.92729	0.198524	0.0231108	73.8036	1.49164	73.5806	-220.189	10.8441	44.7419	-629.79	8.62488	25.7581	-101.95	12.3485	2.47738	-54.7811	-3.76473	985.695	-103.693	1.69645	424.157	-3525.17	14.7803	1.18971	-1138.32	-9.01494	0.0163902	-370.356	4.13007	0.0227653	875.144	4.32747	0.0056128	-42.5954	2.5525	3.58417	265.936	6.14076	111.424	-431.128	13.2497	0.100811	-212.618	-3.68911	2.2207	1400.27	8.18215	4.81673	664.473	9.74641	0.702691	391.862	-4.55275	3.06829	-44.8528	-11.3352	0.993462	-39.6413	-2.68475	0.370962	-23.8168	1.76214	0.883415	-65.366	4.62006	-0.0262132	-1.70659	-0.0462629	0.00495259	-40.9882	0.855558	0.00286945	-380.412	4.40046	0.0213133	-108.813	1.96676	0.00615452	-120.109	2.28641	0.00805524	-41.3965	0.815457	0.00915401	-36.1594	0.74969	0.0097041	-77.2349	1.55707	0.00956274	-73.5487	1.43393	1156.91	3.69731	0.288692	-0.547813	0.0487048	-1.13722	0.0643588	1.18502	0.109155	1.76943	0.0538998	2.32532	0.0716654	1.87196	0.0412438	1.87133	0.0891527	1.73639	0.118301	1.87993
12360	1090960120	72	C	24	FCHSD1_89848	Library			542	28.9764	-1.50148	424	30.4391	-1.49978	332	24	-1.24597	0.783019	-1.73954	0.450443	313	-1.21406	308.661	1.95179	0.931059	-1.32325	14.573	0.930166	23.852	1.64991	0.624138	-0.660442	1113.57	1.93907	0.448235	-0.393241	17.5271	1.86973	61.053	1.35083	0.299853	0.116714	-0.204515	0.459568	0.0166323	0.272843	0.0040341	0.337937	0.0966918	-0.578572	0.0290759	-0.288639	0.0120953	-1.23965	0.0161832	0.469489	0.0399637	-0.0564074	0.0141791	-0.580014	0.195822	-19.8282	3.50931	0.164491	-23.8425	3.30585	0.561246	-1.09197	0.174552	-0.862953	4.54806	-0.805981	2.40689	-0.790168	10.647	-0.558613	0.0337607	-0.484147	0.842428	-1.45909	0.427106	-0.561537	1.28661	-14.5537	-3.52837	-0.0517277	1.15116	-0.0883358	1.12836	-12.5887	5.22378	-0.186346	1.78105	-4.29253	0.092691	0.121628	-0.0167866	0.736868	-11.8224	-1.3121	0.538219	-4.94416	1.52453	0.334363	-2.7702	0.95689	9.40895	-23.4847	3.44281	4.34505	-1.39993	0.187778	6.88498	-22.3623	3.10728	2.20767	0.312369	-0.021234	0.597444	-13.6416	3.32492	0.351438	1.63287	-0.278442	0.236422	-8.7499	2.49363	0.118211	2.76901	-0.464161	495.588	5.94629	-0.0783356	359.018	-11.3818	0.414919	497.75	20.024	-0.264752	360.111	-8.67369	0.339403	0.415974	-69.3751	-1.39698	0.463959	100.493	-0.309613	0.422422	-58.4086	-1.20547	0.35213	-21.0162	0.393922	0.285602	86.3535	-1.02997	0.244137	188.965	-1.18869	0.351125	-32.0089	-0.264397	0.358084	155.578	0.917665	3.79691	-91.991	-0.512022	84.5559	-20.8183	2.52628	1.59202	136.43	2.51985	1.16958	2647.3	-1.72394	1.85265	1352.19	-0.963205	0.823086	306.091	1.73192	5.52419	19.9779	0.912945	56.8115	-9.26006	0.864056	1.08314	-3.6373	0.118885	1.42556	-23.9696	-1.03532	2.60965	24.9351	1.16536	0.70489	59.5889	-1.9906	1.45493	-34.4048	-0.966225	0.00461425	15.3933	-0.501848	0.00314019	-58.5187	2.553	0.0260365	-2.98482	0.101128	0.00683655	-12.8205	0.502496	0.00806099	13.7002	-0.428012	0.00909347	15.8812	-0.450957	0.00997472	-1.72356	0.0631875	0.00980295	-0.0553011	0.00192715	-1.2755	27.616	3.90078	0.202207	38.2881	-1.08352	0.00194652	91.2107	2.41349	0.170583	-115.34	-0.965904	0.131157	46.9702	-0.357114	0.021903	3.29295	0.0604827	0.0728095	663.785	-1.05998	0.29219	39.6092	-0.880828	0.020713	10.1305	0.204746	63.4837	-169.583	8.35181	40.813	-523.602	7.17065	20.2967	-70.2757	8.51206	2.91778	-37.4737	-2.57531	929.465	-18.7148	0.30618	413.297	-3012.64	12.6314	1.21978	-875.197	-6.93114	0.0160499	-353.567	3.94284	0.0226885	868.596	4.2951	0.00546117	-39.8579	2.38845	3.45918	222.291	5.13294	92.7817	-326.451	10.0327	0.132472	-166.459	-2.88821	2.06323	1016.26	5.9383	4.11671	487.144	7.14536	0.682535	412.609	-4.79379	1.8312	-26.8951	-6.79691	0.99923	-5.89126	-0.399012	0.360096	-14.4385	1.06827	0.855499	-47.2186	3.3374	-0.90561	108.331	2.93667	0.00543818	-92.2039	1.9246	0.00292643	-413.594	4.78429	0.0228263	-155.836	2.8167	0.00646468	-156.651	2.98202	0.00905483	-108.005	2.12756	0.0102849	-99.9886	2.07306	0.0104051	-121.555	2.45058	0.0104889	-134.042	2.61333	913.358	-0.0770566	-0.496743	0.467365	0.0483891	-1.83413	0.0628235	-1.06894	0.102903	0.308124	0.0510769	-0.38316	0.0660825	-0.63114	0.0385942	-0.887273	0.0863892	-1.30975	0.112075	-0.641001
12361	1090960120	73	D	1	SYNM_23336	Library			538	29.6063	-1.53413	406	34.0319	-1.6768	315	28	-1.45363	0.775862	-0.656513	0.17	297	-1.41535	292.488	-0.116245	0.934857	-0.308587	14.317	-0.245422	23.334	0.40178	0.625638	-0.490743	1082.71	1.48158	0.45967	1.59158	17.4178	1.67815	60.8202	1.26165	0.302819	0.604766	0.194387	-0.924303	0.0164114	-0.0344799	0.0044514	2.08098	0.0958158	-0.990666	0.0301804	0.707784	0.0123009	-0.592894	0.0162568	0.59762	0.0407864	0.464451	0.0147159	0.630533	0.133515	-5.22127	0.924092	0.122616	-8.72319	1.2095	0.588183	-0.394079	0.180142	-0.259186	4.36362	-0.974818	2.36005	-0.837721	10.2693	-0.834545	0.0353442	-0.131823	0.877826	0.506372	0.425583	-0.590876	0.420003	-4.8846	-1.18421	-0.363754	4.32645	-0.331997	0.249406	-2.68002	1.11209	0.00822851	-0.0486563	0.117267	-0.347505	3.44682	-0.475716	1.19177	-18.5999	-2.0643	-0.0576352	0.763006	-0.235273	-0.351756	3.4235	-1.18255	8.42761	-16.0737	2.35637	4.17172	1.33473	-0.179032	6.18518	-13.6233	1.89298	2.60943	-22.5764	1.53468	0.356902	-1.27158	0.309926	0.346801	1.97388	-0.336592	0.131313	-0.645634	0.183999	0.0774411	7.48538	-1.25475	506.652	-51.3332	0.676257	358.729	-9.25583	0.337417	509.178	-46.8344	0.619234	359.565	-4.54677	0.177918	0.4878	120.195	2.42033	0.579388	-1338.95	4.12522	0.503074	134.245	2.77062	0.457891	-273.727	5.13069	0.299268	32.779	-0.390965	0.302099	-124.725	0.784584	0.344158	-50.5135	-0.417248	0.348971	126.629	0.746915	3.1133	-500.71	-2.78695	62.101	-1.55732	0.18898	1.60535	157.353	2.90629	1.12764	4169.71	-2.71534	1.68259	4111.93	-2.92905	0.834927	540.216	3.05664	4.98918	-23.6095	-1.0789	49.2626	6.63214	-0.618844	1.06372	53.7253	-1.75592	1.5132	35.9515	1.55285	2.42075	-23.9138	-1.11764	0.764976	-88.511	2.95677	1.67625	-38.7696	-1.08881	0.00574347	-94.5527	3.08258	0.00303817	-33.7681	1.47321	0.0302362	-70.2212	2.37916	0.00769407	-74.888	2.93521	0.0100768	-96.0275	3.00002	0.0113788	-99.932	2.83764	0.0117132	-85.3767	3.13004	0.0114675	-84.1745	2.93209	-2.1831	47.9902	6.77866	0.250526	-185.48	5.24891	0.00181696	59.7999	1.58234	0.241187	799.077	6.69181	0.156698	-788.494	5.99495	0.0351602	353.376	6.49057	0.126615	-4195.13	6.6991	0.358754	-263.399	5.85745	0.0318727	306.47	6.19404	27.4496	11.0204	-0.542744	20.1163	35.7759	-0.489946	7.27132	5.26819	-0.638103	4.07887	8.15593	0.560502	923.456	-9.63413	0.157617	341.389	381.176	-1.59819	1.32456	41.6799	0.33008	0.00653347	116.012	-1.29372	0.0103705	-181.594	-0.897959	0.00207589	21.2603	-1.27401	2.62849	-67.7656	-1.56479	30.4839	23.3475	-0.71753	0.270051	34.1192	0.591999	1.56275	-204.251	-1.19349	1.88835	-77.3508	-1.13457	1.14256	-60.8944	0.707486	-0.594702	8.31951	2.1025	1.00097	4.28575	0.290232	0.340803	2.21459	-0.163853	0.757355	16.5836	-1.17213	0.0518653	-11.4764	-0.311107	0.00410832	48.0599	-1.00317	0.00201985	114.336	-1.32259	0.0157753	63.3058	-1.14423	0.00465015	57.1313	-1.08756	0.00666692	51.1162	-1.00692	0.00767587	47.2706	-0.980058	0.00766129	51.9206	-1.04673	0.00761278	53.8107	-1.04911	901.713	-0.257518	0.554331	-0.891153	0.0488907	-0.726867	0.063114	-0.642467	0.10471	0.73047	0.0517432	0.256131	0.0692059	0.769244	0.0403086	0.89769	0.0874224	-0.170802	0.115102	0.584701
12362	1090960120	74	D	2	MAP3K7CL_56911	Library			575	23.7795	-1.2322	440	27.2455	-1.34243	353	19.0588	-0.989448	0.802273	-4.6532	1.20492	346	-0.798886	303.723	1.3204	0.925882	-2.70665	14.2905	-0.367423	24.1057	2.26124	0.605884	-2.72617	1235.1	3.74067	0.443854	-1.15374	18.2321	3.10585	67.1462	3.6851	0.288478	-1.75468	0.0850127	-0.544863	0.0176027	1.62258	0.00457523	2.59819	0.0998991	0.930285	0.0319485	2.30287	0.0126773	0.591268	0.0169781	1.85327	0.0433683	2.0989	0.0151472	1.60324	0.295285	-43.1455	7.63616	0.25062	-54.9401	7.61765	0.597572	-0.150832	0.189988	0.804247	6.3601	0.852799	4.1509	0.9803	11.1874	-0.163799	0.0340773	-0.41371	0.859077	-0.534691	0.478844	0.435001	1.31433	-14.8629	-3.60334	0.91266	-8.6628	0.664754	1.16655	-13.0193	5.40246	0.998255	-9.35847	22.555	0.968745	-6.49599	0.89655	1.7205	-26.4775	-2.93858	1.0516	-9.86139	3.04076	0.729628	-6.33833	2.1894	9.42197	-23.583	3.45722	5.23699	-15.4723	2.07535	6.85838	-22.03	3.06112	2.74277	-30.1733	2.0511	0.583815	-12.9407	3.1541	0.476879	-7.59343	1.29486	0.260116	-10.5768	3.01428	0.16763	-2.94795	0.494157	513.642	-87.5228	1.15301	361.942	-32.8632	1.198	514.717	-79.2349	1.04763	362.227	-24.649	0.964513	0.47909	97.2064	1.95741	0.543975	-897.332	2.76462	0.499501	125.708	2.59443	0.410356	-160.143	3.00169	0.313593	-23.382	0.278884	0.259471	105.978	-0.666659	0.326166	-98.2965	-0.811942	0.269073	-127.187	-0.750208	4.0757	74.6968	0.415763	90.8902	-26.2516	3.18561	1.51888	21.5945	0.398847	1.24158	33.6781	-0.0219299	1.95023	-231.461	0.164877	0.816219	170.318	0.963691	5.06977	-17.0443	-0.778884	62.841	-21.9537	2.0485	1.08936	-22.0026	0.719127	1.43797	-15.4811	-0.668674	2.44653	-17.2464	-0.806028	0.735344	-15.4725	0.516873	1.72399	-39.7112	-1.11525	0.00594024	-113.711	3.70716	0.00304778	-36.0986	1.57488	0.0322822	-102.976	3.48893	0.00783537	-85.1156	3.33608	0.0103877	-112.954	3.52881	0.0120008	-131.456	3.73278	0.0120111	-99.7084	3.65546	0.0117575	-98.8288	3.44255	-0.301665	5.75494	0.812891	0.220993	-48.7116	1.37849	0.00156531	-1.2135	-0.0321097	0.194049	188.565	1.57912	0.140117	-246.1	1.8711	0.0254444	96.8121	1.77818	0.0910451	-982.968	1.56968	0.317125	-73.9001	1.64339	0.0233805	80.9642	1.63636	34.061	-22.1161	1.08919	24.5051	-82.8418	1.13451	9.55593	-7.98194	0.966802	4.10819	9.30826	0.639693	928.818	-17.738	0.290199	348.342	53.0067	-0.222246	1.34619	230.924	1.8288	0.0114713	-127.639	1.42338	0.0148378	199.268	0.985353	0.00534353	-37.7339	2.26118	2.76354	-20.6126	-0.47597	39.7694	-28.7904	0.884807	0.207664	-56.836	-0.986156	1.64399	-6.15239	-0.0359502	2.02351	-43.1102	-0.632335	1.11927	-36.9199	0.428945	-0.630808	8.84362	2.23496	1.00451	24.969	1.69101	0.36513	-18.7829	1.3897	0.739518	28.179	-1.99168	-0.0140369	-3.23019	-0.087565	0.00504901	-51.1574	1.06782	0.00218946	15.5668	-0.18007	0.0197637	-60.6515	1.09626	0.00551693	-44.9907	0.856448	0.00824834	-54.2639	1.06893	0.0093074	-44.8168	0.929183	0.00924239	-48.0435	0.968564	0.00915779	-47.1	0.918278	887.655	-0.475381	1.25607	-1.79816	0.0493335	0.250504	0.0643291	1.14145	0.109157	1.76989	0.0530347	1.49527	0.0725511	2.26902	0.0419755	2.63315	0.0889295	1.49042	0.119099	2.2028
12363	1090960120	75	D	3	IQCF6_440956	Library			695	4.88189	-0.252967	541	7.08583	-0.349129	425	2.11765	-0.109939	0.785582	-2.12745	0.55089	403	-0.0817758	295.119	0.220215	0.938826	0.752022	14.5211	0.69173	23.1701	0.00690526	0.636949	0.789267	1010.46	0.410524	0.452187	0.292739	16.7287	0.469898	58.1307	0.231347	0.301452	0.379856	0.409995	-1.67229	0.0179255	2.07154	0.00472365	3.21815	0.101118	1.50387	0.0319317	2.2877	0.0129949	1.5903	0.0176719	3.06124	0.0436055	2.24906	0.015555	2.52307	0.236842	-29.4445	5.21127	0.198381	-36.0786	5.00243	0.643106	1.02888	0.195075	1.35369	5.44013	0.0106372	3.30057	0.117072	9.72111	-1.2351	0.0323833	-0.790631	0.886159	0.96901	0.517922	1.18771	0.330754	-3.88882	-0.942798	1.06965	-10.2604	0.787349	0.276098	-2.98092	1.23695	1.27459	-11.9571	28.8179	0.762906	-4.9411	0.681951	1.17937	-18.4152	-2.0438	0.710601	-6.59525	2.03365	0.552908	-4.74305	1.63836	7.27792	-7.39124	1.08354	5.16129	-14.2779	1.91514	5.74194	-8.08805	1.12385	2.70223	-27.8637	1.8941	0.397022	-3.33478	0.812798	0.501241	-9.38528	1.60041	0.138958	-1.23507	0.351982	0.223325	-9.39091	1.57417	514.854	-93.797	1.23567	361.9	-32.5576	1.18686	516.999	-92.584	1.22413	362.976	-30.304	1.18579	0.441645	-1.62026	-0.0326258	0.492706	-257.994	0.794862	0.450136	7.79261	0.160828	0.359427	-38.4508	0.720713	0.305448	8.55063	-0.101986	0.264793	77.1713	-0.48545	0.29719	-175.25	-1.44759	0.261403	-151.551	-0.893915	4.12388	103.501	0.576089	71.0372	-9.22247	1.11914	1.50679	2.61939	0.0483798	1.24488	-86.0753	0.0560542	2.00395	-1103.23	0.785861	0.801045	-129.706	-0.733895	5.28227	0.268249	0.0122584	64.5285	-25.5063	2.37999	1.08579	-11.4406	0.373924	1.43328	-18.6909	-0.807315	2.53255	4.99734	0.233554	0.728945	0.298089	-0.00995539	1.17956	-28.9739	-0.813703	0.00503217	-25.2979	0.824753	0.00307435	-42.546	1.85616	0.0275426	-27.0968	0.918067	0.0071483	-35.3856	1.38693	0.00887622	-30.676	0.958354	0.00992914	-26.4684	0.751588	0.0106162	-32.5907	1.19483	0.010463	-33.4116	1.16384	-0.0105512	-0.780107	-0.110191	0.212216	-8.06372	0.228195	0.00173579	40.1184	1.06156	0.174101	-69.7764	-0.584338	0.13367	-35.2252	0.26782	0.0213315	-11.7976	-0.21669	0.0750069	465.358	-0.743119	0.30314	-10.2375	0.227662	0.02001	-8.53596	-0.17252	35.5912	-29.7852	1.46689	25.5912	-112.196	1.53651	9.85	-9.68745	1.17338	4.1643	11.5132	0.791222	908.32	13.2407	-0.216621	351.457	-94.0256	0.39423	1.35595	316.382	2.50558	0.0124986	-178.329	1.98865	0.0181414	480.923	2.3781	0.00441764	-21.0178	1.25947	2.78514	-13.0681	-0.301757	41.8809	-40.6464	1.24917	0.192334	-79.1858	-1.37394	1.67126	60.3628	0.352717	2.25725	16.1019	0.23618	1.10754	-24.8432	0.288634	-0.667217	9.37214	2.36852	0.999061	-6.87987	-0.465967	0.324132	16.6035	-1.22845	0.766554	10.6035	-0.749452	0.510407	-68.8531	-1.86649	0.00577872	-128.122	2.67434	0.00242143	-119.518	1.38253	0.0221422	-134.574	2.43239	0.00616748	-121.636	2.31548	0.00943793	-133.534	2.63044	0.0108096	-129.607	2.68713	0.0104513	-124.473	2.50939	0.010399	-128.165	2.49875	896.592	-0.336876	0.453169	-0.760401	0.0498112	1.30501	0.0640526	0.735431	0.101989	0.0946495	0.0521581	0.654244	0.0685072	0.455951	0.0405017	1.09874	0.0885633	1.08675	0.115273	0.653635
12364	1090960120	76	D	4	SMIM18_100507341	Library			584	22.3622	-1.15875	471	21.0579	-1.03755	352	19.2941	-1.00166	0.747346	3.65878	-0.947419	336	-0.924695	298.517	0.654656	0.938222	0.590514	14.5349	0.755002	23.2997	0.319142	0.63332	0.378578	1078.99	1.42639	0.462362	2.05899	17.4673	1.76487	59.2254	0.650699	0.307157	1.31847	0.188738	-0.904707	0.0165442	0.150359	0.00407949	0.527519	0.0989729	0.494527	0.0298527	0.412138	0.0126549	0.520891	0.0162256	0.543275	0.040591	0.340759	0.0147321	0.667246	0.158654	-11.1146	1.96714	0.134615	-13.0557	1.81022	0.564136	-1.01708	0.185175	0.284418	4.96884	-0.420786	2.96738	-0.221181	10.1912	-0.891626	0.0324221	-0.781994	0.895859	1.5076	0.442281	-0.269245	0.279756	-3.31982	-0.804849	0.481131	-4.27141	0.327773	0.216572	-2.30986	0.958494	0.629121	-5.88728	14.189	0.0504368	0.440812	-0.060839	0.693226	-11.1722	-1.23994	0.555985	-5.11432	1.577	0.0452109	-0.159979	0.0552604	7.25	-7.18043	1.05264	4.66071	-6.38025	0.855804	5.6369	-6.77644	0.941601	2.46429	-14.3075	0.972584	0.377976	-2.35531	0.57407	0.47619	-7.54282	1.28622	0.136905	-1.07677	0.306868	0.139881	0.26215	-0.0439434	509.613	-66.6667	0.878258	361.011	-26.0222	0.94862	511.264	-59.0357	0.780558	361.289	-17.5714	0.687566	0.478255	95.0039	1.91306	0.53007	-723.936	2.2304	0.48853	99.5032	2.0536	0.386183	-102.383	1.91905	0.323184	-60.9844	0.72738	0.280573	-8.22798	0.0517579	0.340466	-60.3188	-0.49824	0.267257	-132.954	-0.78422	3.85765	-55.67	-0.309859	66.1964	-5.07022	0.615267	1.52205	26.5776	0.490885	1.2275	544.777	-0.354761	1.9145	348.36	-0.248146	0.807158	-8.82713	-0.0499421	5.28826	0.757001	0.0345933	58.3363	-12.4702	1.16359	1.10046	-54.7683	1.79002	1.44362	-11.6221	-0.501994	2.4722	-10.6086	-0.495805	0.741197	-29.9008	0.998859	0.334226	-12.3021	-0.345491	0.00504824	-26.8622	0.875753	0.00290712	-1.97489	0.0861588	0.027668	-29.1036	0.986057	0.00697918	-23.1448	0.907152	0.00879054	-26.0122	0.812653	0.010005	-30.3149	0.860813	0.0104742	-25.7566	0.944274	0.0102447	-22.3781	0.779507	-0.66523	13.9164	1.96571	0.21387	-15.7237	0.444964	0.00177634	49.9504	1.32172	0.183527	52.3006	0.437988	0.135861	-106.888	0.812676	0.0229189	30.1209	0.55324	0.0803939	-21.1131	0.033715	0.307856	-31.7035	0.705021	0.021399	28.3469	0.572917	31.986	-11.7161	0.577007	23.479	-55.11	0.754724	8.43706	-1.49281	0.180815	4.47555	23.7451	1.63184	958.373	-62.4029	1.02093	343.715	271.395	-1.1379	1.34406	212.37	1.68186	0.00906869	-9.08572	0.101321	0.0140155	129.168	0.638718	0.00298316	4.88043	-0.292456	2.81603	-2.28422	-0.0527463	38.056	-19.1698	0.589138	0.224765	-31.9042	-0.553567	1.64484	-4.06186	-0.0237346	2.09529	-24.9275	-0.365633	1.09261	-9.48275	0.110173	-1.11086	15.8122	3.99604	1.00459	25.4439	1.72318	0.336686	5.76768	-0.426738	0.750337	21.1461	-1.49461	0.247206	-35.9191	-0.973707	0.00471951	-16.4037	0.3424	0.00211121	61.1327	-0.707157	0.0182153	-12.5278	0.226435	0.00515714	-2.60043	0.0495021	0.00766385	-15.3156	0.301697	0.00884695	-18.8281	0.39036	0.00864141	-10.0467	0.202543	0.00856934	-8.66576	0.16895	935.392	0.264411	0.466713	-0.777906	0.0489995	-0.486749	0.0640879	0.787387	0.107073	1.28288	0.0528478	1.31602	0.0703666	1.28964	0.0409743	1.59078	0.0884628	0.975977	0.116954	1.33425
12365	1090960120	77	D	5	STAM_8027	Library			403	50.8661	-2.63576	308	53.5928	-2.6406	218	50.8235	-2.63853	0.707792	9.64441	-2.49736	212	-2.48473	276.426	-2.17008	0.934718	-0.345727	13.9778	-1.80329	22.2244	-2.27182	0.635532	0.628902	1010.28	0.407784	0.469924	3.37168	17.149	1.20686	57.3247	-0.0774401	0.313774	2.40723	0.392309	-1.61093	0.0157257	-0.988147	0.00395311	-0.00035594	0.0942051	-1.74844	0.0277904	-1.44833	0.0122997	-0.596636	0.0158393	-0.129258	0.0380439	-1.27171	0.0143087	-0.287651	0.238281	-29.7819	5.27098	0.214844	-42.0227	5.8266	0.543998	-1.53883	0.177414	-0.553787	4.32778	-1.00762	2.22638	-0.973414	11.7815	0.2703	0.0393894	0.768247	0.878403	0.538358	0.40611	-0.965961	0.451444	-5.23541	-1.26926	0.770504	-7.21618	0.553744	0.345231	-3.76028	1.56036	0.754939	-7.07043	17.0405	0.407877	-2.25925	0.311813	0.544812	-8.96095	-0.994525	0.738152	-6.85914	2.11502	0.341828	-2.83759	0.980168	7.59906	-9.81649	1.43908	4.82547	-8.97966	1.20447	5.77358	-8.48328	1.17877	2.35377	-8.01146	0.544598	0.462264	-6.68989	1.63055	0.471698	-7.2124	1.22988	0.117925	0.386678	-0.110199	0.20283	-7.02	1.17674	514.328	-91.0759	1.19982	369.35	-87.2944	3.18224	515.607	-84.4422	1.11648	369.986	-83.2363	3.25701	0.478634	96.0033	1.93319	0.544122	-899.167	2.77027	0.490186	103.458	2.13521	0.398894	-132.756	2.48835	0.295775	46.4719	-0.554285	0.259429	106.205	-0.668087	0.313599	-131.672	-1.08763	0.234683	-236.435	-1.3946	3.99395	25.8195	0.143711	71.8349	-9.90669	1.20217	1.55348	75.9235	1.4023	1.22103	779.559	-0.507652	1.94461	-140.153	0.0998359	0.806016	-31.4053	-0.177693	5.30541	2.15387	0.0984273	60.5943	-17.2238	1.60716	1.08197	-0.180932	0.00591923	1.46683	4.24756	0.183465	2.49968	-3.50277	-0.163707	0.728994	0.177472	-0.00592612	-0.874238	11.5314	0.323849	0.00508277	-30.2245	0.98537	0.00280552	22.6728	-0.989149	0.0281949	-37.5397	1.27188	0.00690568	-17.8245	0.698624	0.0089608	-35.2803	1.1022	0.0102	-40.1931	1.14131	0.0104514	-24.6607	0.904098	0.0103043	-25.3895	0.884404	-0.784809	16.6008	2.34487	0.200965	44.0409	-1.24631	0.00146196	-26.2719	-0.69517	0.181139	21.3717	0.178976	0.130178	78.9905	-0.600565	0.0230731	34.1921	0.628016	0.0810299	-78.5532	0.12544	0.290758	46.1277	-1.02578	0.021311	26.0105	0.525696	34.5062	-24.3472	1.19908	25.7037	-115.237	1.57816	9.01235	-4.82928	0.584941	4.03329	6.36448	0.437388	1008.61	-138.325	2.26303	345.275	197.742	-0.829089	1.34382	210.216	1.6648	0.0106555	-87.3859	0.974493	0.0155014	255.843	1.26511	0.00445762	-21.7396	1.30273	2.89875	26.6006	0.614237	42.2604	-42.7773	1.31466	0.193393	-77.6409	-1.34714	1.70827	150.625	0.880144	2.16415	-7.4843	-0.109779	1.07364	10.0484	-0.116745	-1.23	17.5416	4.4331	1.00695	39.2769	2.66003	0.34633	-2.55635	0.189137	0.74175	26.728	-1.88913	0.0858681	-15.7312	-0.426445	0.00509084	-55.5689	1.15991	0.00217393	24.6061	-0.284632	0.0198157	-62.2674	1.12546	0.00548874	-41.669	0.793215	0.00834312	-60.5795	1.19334	0.00962324	-62.644	1.29879	0.00925967	-49.136	0.990589	0.00921695	-50.9636	0.993604	1086.24	2.60214	0.541891	-0.875074	0.0485505	-1.47779	0.0640347	0.709146	0.108454	1.60561	0.0529916	1.45392	0.0712849	1.70134	0.0416336	2.27716	0.088208	0.695072	0.117694	1.63408
12366	1090960120	78	D	6	MMP23B_8510	Library			581	22.8346	-1.18323	464	22.4551	-1.1064	339	22.3529	-1.16046	0.730603	6.19242	-1.60349	327	-1.03792	284.412	-1.14889	0.935561	-0.120291	14.1277	-1.11485	22.8923	-0.66253	0.62756	-0.273173	1013.47	0.455157	0.455355	0.842692	16.7118	0.440396	59.6028	0.795279	0.296451	-0.442884	0.310128	-1.32583	0.0174074	1.35089	0.00445102	2.07939	0.0993586	0.675995	0.0318006	2.16941	0.0127876	0.938106	0.0167587	1.47143	0.0430802	1.9165	0.0151499	1.60949	0.176179	-15.223	2.69427	0.153846	-19.9991	2.77295	0.587869	-0.402211	0.194501	1.29168	5.13483	-0.268838	2.65616	-0.537114	11.5444	0.0970303	0.0379843	0.455611	0.869161	0.0252497	0.508579	1.00775	0.509988	-5.88861	-1.42762	-0.0276794	0.906432	-0.0695565	0.390966	-4.27587	1.7743	-0.0859962	0.837395	-2.01822	0.155771	-0.354868	0.0489774	0.66596	-10.7659	-1.19485	0.0728805	-0.487089	0.150194	-0.0364901	0.577549	-0.199498	8.263	-14.8305	2.17413	4.37309	-1.84234	0.247119	6.37309	-15.9698	2.21904	2.2844	-4.05936	0.275945	0.391437	-3.04756	0.742794	0.357798	1.16505	-0.198669	0.146789	-1.83888	0.524062	0.119266	2.64694	-0.443699	514.267	-90.7577	1.19563	360.362	-21.2522	0.774736	515.656	-84.7267	1.12024	360.982	-15.2532	0.596855	0.451121	23.3901	0.471	0.475503	-43.457	0.133888	0.465743	45.0721	0.930224	0.347272	-9.40688	0.17632	0.288233	76.0388	-0.906938	0.245811	179.904	-1.13169	0.278005	-226.203	-1.86847	0.266731	-134.627	-0.79409	3.95464	2.31911	0.0129082	77.3425	-14.6309	1.77545	1.52585	32.5487	0.60117	1.23063	431.233	-0.28082	1.92937	107.119	-0.0763033	0.807951	6.84957	0.0387594	5.46059	14.7966	0.676172	56.5199	-8.64612	0.80677	1.07566	18.4752	-0.603825	1.45465	-4.08179	-0.176304	2.58456	18.4467	0.862121	0.715864	32.541	-1.08705	0.863569	-22.7418	-0.638682	0.00519154	-40.814	1.33061	0.00298772	-21.5289	0.939242	0.0287996	-47.2205	1.59988	0.00725142	-42.8492	1.67946	0.00912947	-44.4614	1.38903	0.0102885	-44.678	1.26866	0.0108381	-43.265	1.58616	0.0106137	-41.0273	1.42913	-0.680715	14.264	2.01481	0.206056	20.4631	-0.579085	0.00169362	29.8964	0.791079	0.179579	1.17106	0.00980698	0.131578	33.2204	-0.252574	0.0225438	20.2152	0.371299	0.0815624	-126.633	0.202217	0.296698	19.087	-0.424454	0.0210204	18.2924	0.369707	33.5401	-19.5051	0.960609	24.4726	-81.9631	1.12247	9.20253	-5.93231	0.718544	3.66232	-8.21392	-0.564487	973.05	-84.5838	1.38381	344.872	216.797	-0.908985	1.33422	126.262	0.999931	0.00907044	-9.17207	0.102284	0.0141661	142.003	0.702187	0.00286021	7.10011	-0.425468	2.74437	-27.3045	-0.630492	38.8896	-23.8503	0.732984	0.201832	-65.3382	-1.13367	1.64793	3.47433	0.0203015	2.2356	10.6169	0.155727	1.0675	16.3647	-0.190129	-0.901417	12.7718	3.22769	1.00291	15.6324	1.05869	0.337627	4.95579	-0.366668	0.75322	19.2718	-1.36213	0.365289	-50.6947	-1.37425	0.00478946	-23.7823	0.496414	0.00220457	6.76524	-0.0782567	0.0184589	-20.0979	0.363264	0.00532382	-22.2388	0.423341	0.00779902	-24.3232	0.479135	0.00894029	-24.0962	0.499585	0.00884977	-23.2201	0.468121	0.00877229	-21.9215	0.42739	968.178	0.772497	0.59667	-0.945876	0.0494068	0.412302	0.0656599	3.09519	0.110708	2.13235	0.0544003	2.80551	0.0731812	2.55156	0.0419264	2.58203	0.0901685	2.8561	0.120752	2.87197
12367	1090960120	79	D	7	KLHL2_11275	Library			550	27.7165	-1.4362	459	23.4531	-1.15557	353	19.0588	-0.989448	0.769063	0.372359	-0.0964201	343	-0.836629	295.14	0.222806	0.934186	-0.48779	14.398	0.126158	23.101	-0.159754	0.6313	0.150021	1065.34	1.22406	0.460034	1.65481	17.0876	1.09921	58.7324	0.46184	0.302625	0.572918	0.370902	-1.53667	0.0172411	1.11966	0.00445108	2.07965	0.099306	0.651263	0.0314291	1.83426	0.0128412	1.1068	0.0167731	1.4964	0.0426018	1.61368	0.0152086	1.74173	0.206311	-22.287	3.94448	0.169903	-25.7965	3.57678	0.594873	-0.220758	0.187704	0.557594	5.46504	0.0334389	3.34096	0.15807	10.0704	-0.979886	0.0327429	-0.710611	0.887708	1.05502	0.496751	0.779921	0.701474	-8.0251	-1.94559	2.61341	-25.9703	1.99287	0.584523	-6.45791	2.67976	2.84887	-26.7609	64.4969	1.32562	-9.19176	1.26861	0.510318	-8.44704	-0.937488	1.64927	-15.5859	4.80593	2.70031	-24.128	8.33435	8.02915	-13.0646	1.91524	5.44315	-18.7248	2.51162	5.99417	-11.2379	1.56153	2.28571	-4.13404	0.281021	0.51312	-9.30517	2.26798	0.653061	-20.5518	3.50456	0.154519	-2.43489	0.693919	0.571429	-49.6605	8.32446	519.266	-116.643	1.53664	366.132	-63.6493	2.32028	520.248	-111.588	1.47539	366.72	-58.5801	2.29223	0.473749	83.111	1.67358	0.511754	-495.524	1.52668	0.475469	68.3035	1.40969	0.386576	-103.324	1.93668	0.329621	-86.2213	1.02839	0.300323	-115.114	0.724127	0.395482	85.7951	0.708678	0.326605	55.5778	0.327822	3.82275	-76.5382	-0.426012	72.6472	-10.6035	1.28672	1.53148	41.3859	0.764392	1.22166	756.672	-0.492748	1.90754	461.385	-0.328657	0.815531	156.727	0.886792	5.04465	-19.0902	-0.87238	64.9913	-26.4804	2.47089	1.09916	-50.9297	1.66456	1.41324	-32.3914	-1.39908	2.41571	-25.2179	-1.17858	0.74189	-31.6067	1.05584	0.379845	-13.2018	-0.370759	0.00563118	-83.6199	2.72615	0.00303513	-33.0295	1.44098	0.0310071	-82.5627	2.7973	0.00769992	-75.3119	2.95183	0.00999857	-91.7703	2.86702	0.01145	-103.543	2.94018	0.0116112	-80.4689	2.95011	0.0114165	-81.5969	2.84231	0.532976	-12.9814	-1.83364	0.222213	-54.3617	1.53838	0.00168544	27.9121	0.738573	0.183785	55.6394	0.465948	0.138551	-194.88	1.48168	0.0228698	28.8248	0.529435	0.0851279	-448.62	0.71639	0.317319	-74.7834	1.66303	0.0212541	24.4983	0.495134	39.3022	-48.3851	2.38292	27.8489	-173.216	2.37217	11.5022	-19.2699	2.33404	3.51939	-13.8309	-0.950505	986.883	-105.489	1.72582	353.864	-207.598	0.870414	1.33884	166.608	1.31945	0.0109379	-101.321	1.12989	0.0152511	234.509	1.15962	0.00476182	-27.2316	1.63183	2.83806	5.41119	0.12495	47.1266	-70.1005	2.15438	0.181384	-95.1497	-1.65093	1.74437	238.646	1.39447	2.49605	76.5943	1.12348	1.0136	71.8468	-0.834734	0.581902	-8.76015	-2.21386	0.999402	-4.8852	-0.330877	0.366784	-20.2109	1.49535	0.780697	1.40916	-0.0995989	0.238003	-34.7675	-0.942489	0.00508395	-54.8429	1.14475	0.00234016	-72.1899	0.835064	0.0201264	-71.9234	1.29999	0.00568251	-64.4978	1.22779	0.00831563	-58.7483	1.15726	0.00955002	-58.5108	1.2131	0.00942128	-59.3533	1.19657	0.00934168	-59.1102	1.15243	1008.6	1.39892	0.464431	-0.774956	0.0489472	-0.602108	0.0645313	1.43822	0.108232	1.55363	0.0533947	1.84074	0.0710956	1.61647	0.0415853	2.22689	0.0889113	1.47032	0.117967	1.74464
12368	1090960120	80	D	8	TNS4_84951	Library			684	6.61417	-0.34273	534	8.48303	-0.417972	408	6.11765	-0.317601	0.764045	1.13176	-0.293063	385	-0.308232	295.021	0.207678	0.928464	-2.01677	14.293	-0.355799	23.4947	0.788893	0.617853	-1.37169	1155.53	2.56115	0.444682	-1.01012	17.6894	2.15441	63.1752	2.16384	0.291922	-1.18814	0.388394	-1.59735	0.0173158	1.22354	0.00448904	2.23821	0.0997874	0.877723	0.0316459	2.02983	0.0127653	0.868184	0.0169414	1.78945	0.0428618	1.77827	0.0151598	1.63185	0.297297	-43.6172	7.71964	0.237006	-50.0246	6.9361	0.54683	-1.46546	0.173534	-0.972878	4.323	-1.012	2.30289	-0.895753	10.0041	-1.02834	0.0344767	-0.324842	0.880629	0.66196	0.399994	-1.08377	0.634735	-7.28046	-1.76506	0.984276	-9.39159	0.720679	0.531902	-5.8647	2.4336	0.921358	-8.63536	20.8122	0.392955	-2.14654	0.296256	1.12296	-17.5748	-1.95052	0.473765	-4.32681	1.33417	0.815845	-7.11662	2.45824	8.26234	-14.8256	2.1734	5.17143	-14.4379	1.9366	6.31688	-15.2679	2.12151	2.54286	-18.7838	1.27687	0.420779	-4.55649	1.11057	0.433766	-4.42247	0.754134	0.179221	-4.3395	1.23671	0.238961	-11.1997	1.87738	509.195	-64.4997	0.849711	363.013	-40.735	1.48496	511.869	-62.5754	0.827358	364.575	-42.378	1.65824	0.473299	81.924	1.64968	0.532144	-749.792	2.31006	0.486633	94.9714	1.96007	0.41394	-168.707	3.16221	0.286103	84.3898	-1.00654	0.271259	42.1781	-0.265324	0.3169	-122.904	-1.0152	0.280519	-90.8264	-0.535735	4.01727	39.7624	0.221317	78.561	-15.6761	1.90228	1.51113	9.43869	0.174331	1.24766	-187.179	0.121893	1.98113	-732.87	0.522045	0.803041	-90.2383	-0.510581	5.39573	9.5127	0.434709	66.0442	-28.697	2.67772	1.0883	-18.8751	0.616906	1.43838	-15.2002	-0.65654	2.55652	11.1961	0.52326	0.721148	19.5162	-0.651949	0.869509	-22.859	-0.641972	0.00543009	-64.0403	2.08782	0.003011	-27.1756	1.18559	0.029961	-65.815	2.22987	0.00747018	-58.6833	2.30008	0.00954734	-67.208	2.09966	0.0108863	-74.9748	2.12896	0.0112331	-62.2755	2.28311	0.0109942	-60.2576	2.09898	-0.718802	15.119	2.13558	0.211833	-6.28742	0.177928	0.00177044	48.5197	1.28386	0.182232	35.5207	0.297466	0.135471	-94.1446	0.715786	0.022973	31.5493	0.579476	0.081094	-84.3367	0.134675	0.305001	-18.7099	0.41607	0.0214673	30.1597	0.609555	35.4644	-29.1498	1.4356	25.5783	-111.849	1.53176	9.47009	-7.48405	0.906496	4.7059	32.7976	2.25396	923.908	-10.3173	0.168795	348.516	44.7997	-0.187836	1.3246	42.0669	0.333145	0.00879928	4.2081	-0.0469268	0.0139298	121.859	0.602576	0.00256116	12.4991	-0.749002	2.74269	-27.8914	-0.644045	41.0956	-36.2371	1.11366	0.197391	-71.8132	-1.24602	1.67499	69.4607	0.405878	2.16969	-6.08007	-0.0891818	1.09089	-7.71033	0.0895805	-0.722814	10.1792	2.57248	1.00495	27.5851	1.86819	0.349091	-4.93959	0.365467	0.756916	16.8689	-1.19229	0.240341	-35.0601	-0.95042	0.00464143	-8.16904	0.170515	0.00221221	2.31645	-0.026795	0.0180495	-7.37521	0.133304	0.00521605	-9.54121	0.181628	0.0075481	-7.60255	0.14976	0.00868275	-9.56021	0.198211	0.00862352	-8.91577	0.179743	0.00855652	-7.82895	0.152635	872.582	-0.708965	0.668207	-1.03834	0.0497642	1.20126	0.0650435	2.19018	0.10709	1.28688	0.0532594	1.71087	0.0710213	1.58316	0.0413013	1.93126	0.08948	2.09725	0.118342	1.89641
12369	1090960120	81	D	9	ZCRB1_85437	Library			629	15.2756	-0.791543	504	14.4711	-0.713011	370	15.0588	-0.781786	0.734127	5.65921	-1.46542	359	-0.635335	290.351	-0.389442	0.931324	-1.2526	14.2348	-0.623339	22.9232	-0.588027	0.633183	0.363092	1020.46	0.558734	0.455041	0.788186	16.8445	0.673083	57.5797	0.0202714	0.305892	1.11033	0.927505	-3.46764	0.0179759	2.14164	0.00472744	3.23396	0.100897	1.39979	0.0322905	2.61137	0.0133078	2.57464	0.0177942	3.27409	0.0439661	2.47738	0.0158468	3.18123	0.209932	-23.136	4.09475	0.173815	-27.209	3.77262	0.606016	0.0679341	0.185076	0.273727	6.18626	0.693658	3.88317	0.70851	13.5427	1.55709	0.0430095	1.57371	0.868971	0.0146825	0.511554	1.06505	1.52741	-17.2403	-4.17971	-0.096475	1.60652	-0.123279	1.36445	-15.2503	6.3282	-0.0726496	0.71189	-1.71573	0.00724432	0.767083	-0.10587	0.76929	-12.3054	-1.36571	1.01851	-9.54442	2.94302	0.225481	-1.78731	0.617376	9.69916	-25.6764	3.76411	4.1532	1.62682	-0.218211	7.13092	-25.4335	3.53403	2.16992	2.46312	-0.167436	0.682451	-18.0132	4.39042	0.415042	-3.04527	0.519289	0.247911	-9.63576	2.74609	0.091922	5.81018	-0.973945	533.135	-188.446	2.48257	368.1	-78.1105	2.84745	534.895	-197.272	2.60829	369.107	-76.6018	2.99741	0.509869	178.441	3.59321	0.563493	-1140.73	3.51452	0.518406	170.867	3.52644	0.407495	-153.308	2.87358	0.281959	100.638	-1.20034	0.227105	281.142	-1.76853	0.360897	-6.05786	-0.0500383	0.301452	-24.3259	-0.143485	4.1198	101.064	0.562522	94.5766	-29.4137	3.56932	1.5421	58.0489	1.07215	1.21952	834.422	-0.543379	1.98084	-728.157	0.518688	0.811886	84.6462	0.478946	6.1706	72.6416	3.31956	60.6574	-17.3566	1.61954	1.08741	-16.2406	0.530804	1.51968	40.3803	1.74414	2.72919	55.8481	2.61011	0.715432	33.6072	-1.12267	1.8501	-42.1984	-1.1851	0.0062658	-145.408	4.74056	0.00310273	-49.4301	2.15649	0.0351089	-148.231	5.0222	0.00836099	-123.16	4.82722	0.011193	-156.79	4.89832	0.0127094	-167.366	4.75249	0.0127463	-135.088	4.95252	0.0125312	-137.927	4.80449	-3.76541	83.5106	11.7959	0.202368	37.5462	-1.06252	0.00238745	198.114	5.24224	0.185015	71.5693	0.599352	0.133035	-14.4653	0.109982	0.0238719	55.2862	1.01546	0.0775542	235.318	-0.375773	0.294568	28.7855	-0.64013	0.0227984	65.5063	1.32394	32.3243	-13.4117	0.660515	23.4831	-55.2205	0.756236	8.84122	-3.83678	0.464726	4.45519	22.945	1.57685	935.352	-27.6113	0.451729	355.28	-274.424	1.1506	1.35483	306.565	2.42784	0.0123086	-168.958	1.88415	0.0154262	249.44	1.23345	0.0053852	-38.4862	2.30626	2.82379	0.426242	0.00984145	38.5645	-22.0251	0.67689	0.23902	-11.1203	-0.192948	1.65136	11.8207	0.0690719	2.2489	13.9855	0.205137	1.0484	36.027	-0.418571	-1.09914	15.642	3.95304	1.00648	36.5492	2.47529	0.340308	2.64155	-0.195443	0.754451	18.4716	-1.30557	-0.0796781	4.98339	0.135091	0.00502153	-48.2587	1.00732	0.00218876	15.9727	-0.184765	0.0197644	-60.6742	1.09667	0.00550399	-43.4659	0.827423	0.00820745	-51.5394	1.01526	0.00922961	-40.4263	0.838154	0.00920941	-45.9585	0.926531	0.00911615	-44.3803	0.865255	950.86	0.504119	0.663513	-1.03227	0.0496059	0.851946	0.0644149	1.26732	0.10525	0.85669	0.0527025	1.17653	0.0698679	1.06606	0.0412481	1.87585	0.0888711	1.42602	0.116808	1.27538
12370	1090960120	82	D	10	DET1_55070	Library			684	6.61417	-0.34273	565	2.29541	-0.113098	409	5.88235	-0.305385	0.723894	7.20778	-1.86641	389	-0.257908	285.885	-0.960504	0.933727	-0.610374	14.1983	-0.790934	22.8441	-0.778755	0.631828	0.209715	980.137	-0.0390187	0.454504	0.694911	16.4481	-0.0220729	57.3762	-0.0577146	0.301538	0.394041	-0.103108	0.107766	0.0176055	1.62646	0.00426657	1.30896	0.101142	1.51488	0.0315181	1.91456	0.0127029	0.671826	0.0167373	1.43401	0.0429701	1.84682	0.0149184	1.08739	0.216667	-24.7147	4.37417	0.164583	-23.8759	3.31047	0.611043	0.198171	0.18869	0.664	4.97381	-0.416237	2.69699	-0.495668	11.1475	-0.192932	0.0370892	0.256439	0.858339	-0.575636	0.507594	0.988785	0.283855	-3.36556	-0.815938	-0.403688	4.73284	-0.363182	0.243802	-2.61684	1.08587	-0.502503	4.75406	-11.4578	-0.0110024	0.904917	-0.124893	-0.0727374	0.239875	0.0266224	0.0439866	-0.210339	0.0648581	-0.343728	3.35103	-1.15752	7.01028	-5.37009	0.787244	3.98715	4.24673	-0.569628	5.56041	-5.82121	0.808869	2.06941	8.18917	-0.556678	0.403599	-3.67299	0.895231	0.344473	2.14513	-0.365795	0.133676	-0.827828	0.235922	0.0771208	7.52242	-1.26096	509.688	-67.0522	0.883337	361.099	-26.6722	0.972315	511.861	-62.527	0.826718	361.616	-20.0331	0.783894	0.441398	-2.2717	-0.0457436	0.486951	-186.228	0.573757	0.451152	10.2188	0.210902	0.359665	-39.0194	0.731371	0.284106	92.22	-1.09994	0.270273	47.5157	-0.298899	0.360673	-6.65282	-0.0549528	0.288945	-64.0566	-0.377835	4.20315	150.901	0.839914	69.7404	-8.11006	0.98415	1.53002	39.0875	0.72194	1.24885	-230.082	0.149832	2.00271	-1083.04	0.771483	0.807686	1.60986	0.00911222	5.4639	15.066	0.688483	51.563	1.78934	-0.166963	1.07598	17.5128	-0.572371	1.46535	3.23321	0.139652	2.56598	13.6413	0.637536	0.724423	11.4445	-0.382307	0.610789	-17.7565	-0.498673	0.00501179	-23.3128	0.760037	0.00302559	-30.7163	1.34006	0.0277267	-30.0445	1.01794	0.00707072	-29.7704	1.16684	0.00881098	-27.1246	0.847405	0.0100006	-30.0914	0.854467	0.0105237	-28.1412	1.0317	0.0103613	-28.2706	0.984765	-1.14973	24.7927	3.50198	0.209716	3.51319	-0.0994197	0.00190441	81.0012	2.14334	0.180355	11.2098	0.0938758	0.134307	-56.0538	0.42618	0.0221169	8.94219	0.164244	0.0781525	181.295	-0.289505	0.30181	-4.18173	0.0929931	0.0208566	13.9429	0.281798	32.8081	-15.8365	0.779931	24.1081	-72.1126	0.987571	8.51081	-1.92052	0.232621	4.10153	9.04629	0.62169	912.406	7.06508	-0.115587	350.042	-27.2177	0.114118	1.31401	-50.6593	-0.401201	0.00952692	-31.6965	0.353467	0.014103	136.626	0.675596	0.00345196	-3.58331	0.214727	2.75286	-24.3392	-0.56202	38.1586	-19.7457	0.606839	0.20751	-57.0606	-0.990052	1.64106	-13.2996	-0.0777133	2.11376	-20.2485	-0.297002	1.14563	-64.0554	0.744211	-0.827604	11.7003	2.9569	1.00211	10.9365	0.740659	0.318459	21.5004	-1.59076	0.778167	3.05394	-0.215852	0.290468	-41.3324	-1.12045	0.00485652	-30.8555	0.644056	0.00232463	-63.1495	0.730488	0.0188127	-31.0963	0.562057	0.00543032	-34.7864	0.662198	0.00788506	-30.0565	0.592074	0.00906534	-31.1543	0.645919	0.00900013	-32.7267	0.659776	0.00894865	-33.44	0.651958	861.671	-0.878053	0.321765	-0.590561	0.049798	1.27597	0.0639873	0.639667	0.101217	-0.0857858	0.0520629	0.562919	0.0679651	0.212938	0.0403295	0.919418	0.0884729	0.987064	0.11474	0.438109
12371	1090960120	83	D	11	CIPC_85457	Library			576	23.622	-1.22404	430	29.2415	-1.44077	329	24.7059	-1.28262	0.765116	0.969638	-0.251082	318	-1.15115	287.634	-0.736884	0.928027	-2.13347	14.1332	-1.08992	23.2634	0.231536	0.618868	-1.25682	1104.13	1.79918	0.455152	0.807369	17.6494	2.08428	62.9022	2.05924	0.294894	-0.699147	0.95058	-3.54769	0.0177617	1.8438	0.00489013	3.9135	0.101627	1.74307	0.0325268	2.82451	0.0133617	2.74429	0.0178605	3.38947	0.0440179	2.51012	0.0160257	3.58465	0.373368	-61.4507	10.8759	0.279373	-65.3216	9.05708	0.581888	-0.557157	0.180225	-0.250223	5.82405	0.362087	3.70776	0.530433	9.90955	-1.09742	0.0320479	-0.865246	0.86338	-0.295737	0.431063	-0.485319	2.09288	-23.5495	-5.7093	1.15379	-11.1167	0.853055	2.00562	-22.4784	9.32758	1.38217	-12.9687	31.256	1.54382	-10.84	1.4961	1.91999	-29.4496	-3.26844	1.77748	-16.8139	5.18458	1.52021	-13.475	4.65459	9.84591	-26.7847	3.92658	5.27673	-16.0992	2.15944	7.15723	-25.7621	3.57969	2.78302	-32.4661	2.20696	0.805031	-24.317	5.92687	0.522013	-10.9131	1.86093	0.386792	-20.3441	5.79785	0.210692	-7.92946	1.32919	533	-187.745	2.47333	371.773	-105.093	3.83109	535.2	-199.057	2.63189	371.971	-98.2247	3.8435	0.481286	103.003	2.07415	0.543956	-897.095	2.76389	0.494366	113.444	2.34132	0.419959	-183.091	3.43181	0.309486	-7.28281	0.0868644	0.29756	-100.161	0.630069	0.356482	-17.7824	-0.146885	0.354859	145.331	0.857226	5.01926	638.842	3.5558	116.969	-48.6206	5.90007	1.49123	-21.8129	-0.402881	1.32598	-3029.87	1.97307	2.16429	-3705.27	2.63937	0.798238	-185.2	-1.04789	5.49779	17.8271	0.814656	68.6635	-34.2114	3.19227	1.07819	10.9957	-0.359371	1.47498	9.8178	0.424059	2.58469	18.4816	0.863755	0.722112	17.1403	-0.572581	1.70421	-39.3211	-1.10429	0.00563372	-83.8665	2.73419	0.0030893	-46.1724	2.01437	0.0317227	-94.0184	3.18543	0.00772833	-77.3682	3.03243	0.00990404	-86.6244	2.70625	0.0113573	-98.8419	2.80668	0.011643	-81.9973	3.00615	0.011383	-79.906	2.78341	-0.831843	17.6566	2.49401	0.214591	-19.0603	0.539386	0.00162575	13.4406	0.355648	0.191352	153.642	1.28667	0.13514	-83.3018	0.633348	0.0257292	104.332	1.91629	0.0910372	-982.256	1.56854	0.307422	-29.7308	0.661152	0.0236535	88.214	1.78289	40.468	-54.228	2.67067	28.772	-198.165	2.71384	11.464	-19.0482	2.30719	3.87422	0.113475	0.00779837	948.559	-47.5709	0.778273	361.119	-550.018	2.30611	1.31699	-24.5191	-0.194184	0.0153505	-319.054	3.55796	0.0220756	816.342	4.03671	0.00646485	-57.9783	3.4743	3.08906	93.0526	2.14869	52.8159	-102.046	3.13613	0.16362	-121.048	-2.10029	1.78885	347.135	2.02841	2.70463	129.433	1.8985	0.919105	169.108	-1.96474	-0.379638	5.19762	1.31354	1.00335	18.2185	1.23383	0.368933	-22.0659	1.6326	0.743226	25.7689	-1.82134	-0.190184	18.8108	0.509928	0.00555461	-104.485	2.18094	0.00252371	-179.076	2.07148	0.022407	-142.805	2.58116	0.00625742	-132.232	2.51718	0.00918372	-116.594	2.29675	0.0102933	-100.462	2.08286	0.0103357	-117.165	2.36207	0.0102725	-119.905	2.33771	966.844	0.751825	1.22036	-1.752	0.0494405	0.486798	0.0643959	1.23947	0.109228	1.78651	0.0531985	1.65248	0.0722262	2.12336	0.0419155	2.57074	0.0891557	1.73974	0.118857	2.10473
12372	1090960120	84	D	12	ARMC5_79798	Library			605	19.0551	-0.987389	488	17.6647	-0.870365	373	14.3529	-0.74514	0.764344	1.08646	-0.281333	356	-0.673078	295.216	0.23255	0.931218	-1.28089	14.3356	-0.16001	23.5265	0.86563	0.621286	-0.983168	1072.45	1.3295	0.450439	-0.0107631	17.1306	1.17463	60.1063	0.988191	0.297631	-0.248723	0.401128	-1.64153	0.0172874	1.18399	0.0044316	1.99826	0.100884	1.39344	0.0306834	1.16152	0.0129731	1.52191	0.0172163	2.268	0.0419486	1.20017	0.0153051	1.9594	0.222222	-26.0172	4.60467	0.183673	-30.7685	4.26616	0.529612	-1.91154	0.180188	-0.254269	4.65742	-0.705871	2.61537	-0.578522	10.6703	-0.541603	0.0337716	-0.481729	0.86865	-0.00311918	0.423731	-0.626551	0.655984	-7.51754	-1.82254	0.382238	-3.26504	0.250548	0.543791	-5.99872	2.48921	0.338003	-3.14972	7.59119	0.458312	-2.64023	0.364394	1.00382	-15.7998	-1.75353	0.0946557	-0.695654	0.214505	0.566862	-4.86901	1.68187	8.64045	-17.681	2.59201	4.68258	-6.7253	0.902086	6.68539	-19.8698	2.76095	2.39607	-10.421	0.708391	0.382022	-2.5634	0.624787	0.367978	0.416351	-0.0709975	0.188202	-5.032	1.43407	0.191011	-5.65275	0.947555	519.108	-115.821	1.52581	366.86	-68.9962	2.5152	521.419	-118.442	1.56601	368.076	-68.8139	2.69267	0.49331	134.739	2.71319	0.52964	-718.569	2.21386	0.510073	150.961	3.11562	0.409291	-157.6	2.95402	0.284909	89.073	-1.0624	0.297487	-99.7647	0.627573	0.327729	-94.1453	-0.777652	0.236096	-231.945	-1.36812	4.1636	127.253	0.708292	85.1489	-21.3269	2.588	1.52876	37.1104	0.685424	1.25014	-277.001	0.180386	2.01872	-1342.95	0.956621	0.805404	-43.5099	-0.246183	5.40886	10.5822	0.483581	59.9466	-15.8603	1.47992	1.07382	23.9084	-0.781402	1.47315	8.56896	0.370118	2.57895	16.9971	0.794372	0.727208	4.57946	-0.152977	-0.0571282	-4.58371	-0.128729	0.00537771	-58.9403	1.92155	0.00299441	-23.1511	1.01002	0.0303789	-72.5057	2.45656	0.00747541	-59.0617	2.31491	0.00956307	-68.0643	2.12641	0.0109386	-77.6275	2.20429	0.0112052	-60.9299	2.23378	0.0109994	-60.5165	2.108	-0.97105	20.7816	2.93542	0.213216	-12.696	0.359283	0.00164013	16.9276	0.447916	0.191462	155.072	1.29864	0.134588	-65.2486	0.496089	0.025381	95.1374	1.74742	0.0909694	-976.131	1.55876	0.305463	-20.8089	0.462748	0.0233754	80.8281	1.63361	36.8271	-35.9796	1.77196	26.8008	-144.888	1.98421	9.83083	-9.57625	1.15991	4.11396	9.53491	0.65527	976.426	-89.6858	1.46728	350.581	-52.6812	0.220881	1.3372	152.316	1.20626	0.0115154	-129.814	1.44764	0.017481	424.622	2.0997	0.00395294	-12.6281	0.756726	2.88138	20.5362	0.474203	44.8326	-57.2201	1.75853	0.19066	-81.6254	-1.41627	1.73671	219.97	1.28535	2.58765	99.7981	1.46383	0.989378	96.7763	-1.12437	-1.50486	21.5315	5.44143	1.00322	17.4771	1.18362	0.323872	16.8279	-1.24505	0.739711	28.054	-1.98285	0.453419	-61.7223	-1.67319	0.00522576	-69.7996	1.45695	0.00228737	-41.452	0.4795	0.020336	-78.4389	1.41776	0.00569061	-65.4523	1.24596	0.00847036	-69.0584	1.36036	0.00968213	-65.9678	1.3677	0.00954769	-67.3458	1.3577	0.00942939	-64.8389	1.26412	947.29	0.448791	0.656054	-1.02263	0.0492018	-0.0400896	0.064524	1.42753	0.108309	1.57169	0.0536884	2.12251	0.0717911	1.92829	0.0415897	2.23153	0.0893745	1.98094	0.118593	1.99814
12373	1090960120	85	D	13	PABPC1L_80336	Library			577	23.4646	-1.21588	456	24.0519	-1.18507	357	18.1176	-0.940587	0.782895	-1.72075	0.445578	347	-0.786306	296.857	0.442427	0.933179	-0.756959	14.2915	-0.362662	23.4418	0.661519	0.61822	-1.33022	1100.26	1.74178	0.454099	0.62458	17.8204	2.38409	60.8126	1.25877	0.305485	1.04341	0.336019	-1.41566	0.0168097	0.519642	0.00417324	0.919131	0.0990188	0.516122	0.0303169	0.830884	0.0127623	0.858741	0.0164484	0.931142	0.0412277	0.743819	0.0149059	1.05909	0.1975	-20.2215	3.57892	0.1625	-23.1237	3.20618	0.548917	-1.4114	0.18588	0.36059	7.5776	1.96731	5.35124	2.19884	11.1882	-0.163175	0.0357926	-0.0320553	0.851744	-0.941803	0.443745	-0.241046	2.26282	-25.4456	-6.16898	0.46974	-4.15549	0.318878	2.2341	-25.0542	10.3964	0.611822	-5.7246	13.7969	1.10671	-7.53817	1.04039	1.24476	-19.3895	-2.15193	1.4999	-14.1552	4.36476	1.59287	-14.131	4.88116	9.83285	-26.686	3.91212	4.56196	-4.82219	0.646816	7.31988	-27.7932	3.86193	2.38329	-9.69278	0.658889	0.815562	-24.8585	6.05886	0.45245	-5.79665	0.988463	0.449568	-25.1843	7.17726	0.178674	-4.22558	0.708323	531.913	-182.117	2.39919	367.664	-74.907	2.73067	533.569	-189.52	2.50579	368.208	-69.811	2.73168	0.492343	132.185	2.66176	0.537246	-813.424	2.5061	0.508263	146.638	3.0264	0.39086	-113.559	2.12852	0.324306	-65.3823	0.779835	0.291222	-65.861	0.4143	0.321197	-111.492	-0.920938	0.28785	-67.5364	-0.39836	4.73022	466.025	2.5939	110.086	-42.7174	5.18372	1.48171	-36.7501	-0.67877	1.30925	-2422.71	1.57768	2.13561	-3239.8	2.30781	0.793828	-272.397	-1.54126	5.84027	45.7294	2.08973	63.0605	-22.4157	2.09161	1.08714	-15.4268	0.504205	1.48347	15.6244	0.674863	2.66701	39.7674	1.85856	0.713878	37.4368	-1.2506	0.442736	-14.4421	-0.405593	0.00554537	-75.2647	2.45376	0.00296875	-16.9264	0.73845	0.0308937	-80.7466	2.73577	0.00756395	-65.4702	2.56609	0.00982372	-82.2524	2.56966	0.011177	-89.7074	2.5473	0.011419	-71.2209	2.61107	0.0112122	-71.2722	2.48266	-1.78084	38.96	5.50314	0.206024	20.6122	-0.583305	0.00182783	62.4355	1.65208	0.184396	63.5541	0.532229	0.131432	37.9928	-0.288858	0.0237662	52.4951	0.964193	0.0811497	-89.3728	0.142717	0.29602	22.1764	-0.493158	0.0222228	50.2215	1.01502	36.3027	-33.3513	1.64252	26.4828	-136.293	1.86651	9.82759	-9.55745	1.15764	4.16921	11.7063	0.804497	953.793	-55.4805	0.907677	348.042	67.1708	-0.281633	1.33394	123.742	0.979972	0.0103635	-72.9753	0.813792	0.016418	333.99	1.65154	0.00318517	1.23337	-0.0739084	2.92401	35.4218	0.817928	44.8481	-57.3071	1.7612	0.196615	-72.944	-1.26564	1.73238	209.421	1.2237	2.46	67.4612	0.989513	1.06963	14.1686	-0.164614	-1.16943	16.6623	4.2109	1.00548	30.681	2.07786	0.343179	0.16355	-0.0121016	0.742745	26.0815	-1.84344	0.17208	-26.5187	-0.718877	0.00493842	-39.4937	0.824363	0.00225555	-22.9206	0.265137	0.0191812	-42.5491	0.769062	0.00544988	-37.0907	0.706064	0.00804398	-40.6461	0.800676	0.00920786	-39.1987	0.812703	0.00908805	-38.2853	0.771837	0.00903083	-38.8076	0.756606	957.745	0.610813	0.798193	-1.20635	0.049307	0.192101	0.064005	0.665601	0.106323	1.10762	0.0529405	1.40492	0.0707198	1.44799	0.0414071	2.04136	0.0888217	1.37153	0.117187	1.42874
12374	1090960120	86	D	14	OR1E2_8388	Library			528	31.1811	-1.61573	419	31.4371	-1.54895	330	24.4706	-1.2704	0.787589	-2.4312	0.629545	319	-1.13857	306.658	1.69557	0.930428	-1.49199	14.5706	0.918914	23.9626	1.91647	0.620203	-1.10578	1070.21	1.29628	0.460312	1.70307	17.5299	1.87476	59.2974	0.678307	0.311517	2.03583	1.0394	-3.85584	0.0166233	0.260334	0.00442181	1.9574	0.0983699	0.210872	0.0301408	0.672054	0.0131829	2.18199	0.0169186	1.74969	0.0409107	0.543126	0.0154957	2.38931	0.176471	-15.2915	2.70638	0.150895	-18.9336	2.62522	0.580804	-0.585263	0.187246	0.508105	5.92377	0.453367	3.79138	0.615323	11.0034	-0.298238	0.0363695	0.0963103	0.854955	-0.763528	0.441091	-0.292167	1.17643	-13.3243	-3.23032	1.35669	-13.1815	1.0115	1.14414	-12.7667	5.29764	1.16589	-10.9348	26.3542	2.02387	-14.4663	1.99658	1.07186	-16.8135	-1.86603	1.5127	-14.2779	4.40259	0.80508	-7.01944	2.42467	8.30094	-15.1171	2.21613	5.40752	-18.1628	2.43623	6.60188	-18.8269	2.61604	2.45141	-13.574	0.922723	0.617555	-14.6758	3.577	0.564263	-14.0207	2.39085	0.244514	-9.37386	2.67145	0.191223	-5.6772	0.951653	514.805	-93.5461	1.23236	364.29	-50.1114	1.82677	516.503	-89.6837	1.18578	364.516	-41.9367	1.64097	0.458864	43.8252	0.882494	0.493579	-268.882	0.828408	0.467382	48.9884	1.01105	0.378745	-84.6119	1.58595	0.310838	-12.5797	0.150042	0.249516	159.852	-1.00556	0.295826	-178.874	-1.47752	0.226133	-263.595	-1.5548	4.40083	269.088	1.49774	86.464	-22.4549	2.72489	1.49295	-19.1014	-0.3528	1.26078	-663.405	0.432015	2.02801	-1493.65	1.06397	0.801555	-119.617	-0.676808	4.7756	-41.0106	-1.87409	61.1223	-18.3352	1.71086	1.12102	-115.468	3.77388	1.3744	-58.9447	-2.54599	2.31769	-50.5644	-2.36317	0.73848	-23.203	0.775114	0.0231636	-6.16724	-0.173201	0.00515395	-37.1548	1.21131	0.00290187	-0.699795	0.03053	0.0285789	-43.6872	1.48016	0.0070842	-30.7459	1.20508	0.00904719	-39.9826	1.24911	0.0103069	-45.6141	1.29524	0.0106627	-34.8268	1.2768	0.0104607	-33.2964	1.15983	1.35042	-31.3318	-4.42565	0.209783	3.20472	-0.0906903	0.00139302	-42.9862	-1.13744	0.168963	-136.327	-1.14166	0.129144	112.816	-0.857744	0.0201544	-42.8802	-0.787594	0.0747633	487.356	-0.778247	0.297909	13.5765	-0.301914	0.0186683	-44.1645	-0.892606	37.9652	-41.684	2.0529	26.4435	-135.231	1.85197	11.8522	-21.2995	2.57988	3.21089	-25.955	-1.78371	974.881	-87.3508	1.42908	349.978	-24.1974	0.101455	1.32696	62.6909	0.496477	0.010293	-69.4965	0.774999	0.0151907	229.355	1.13413	0.00404654	-14.3179	0.857991	2.82387	0.453631	0.0104739	45.2957	-59.82	1.83843	0.198501	-70.1947	-1.21794	1.68882	103.173	0.602866	2.29532	25.7457	0.377634	1.08626	-2.94594	0.0342267	0.276555	-4.32771	-1.0937	0.999392	-4.94483	-0.334915	0.353173	-8.4631	0.626163	0.781608	0.817432	-0.057776	0.267551	-38.4648	-1.04272	0.00501653	-47.7313	0.996308	0.00229172	-43.9863	0.508816	0.0195395	-53.6824	0.970293	0.00554981	-48.8642	0.930183	0.00818994	-50.3723	0.992269	0.00942291	-51.3366	1.06436	0.00924828	-48.4157	0.976069	0.00919116	-49.2794	0.960768	981.329	0.97629	0.62279	-0.979636	0.0492595	0.0871855	0.0643723	1.20489	0.107199	1.31231	0.0533728	1.81967	0.0712725	1.6958	0.041367	1.99961	0.089147	1.73009	0.117994	1.7556
12375	1090960120	87	D	15	FAM163A_148753	Library			623	16.2205	-0.840505	491	17.0659	-0.840861	364	16.4706	-0.855079	0.741344	4.56703	-1.1826	350	-0.748563	298.49	0.651187	0.925824	-2.72207	14.3605	-0.0458923	23.5995	1.04147	0.62039	-1.08463	1123.43	2.08518	0.454492	0.692821	17.4987	1.81994	60.6701	1.20416	0.300599	0.239544	0.544513	-2.13896	0.0179687	2.13169	0.00491109	4.00105	0.100941	1.42033	0.032382	2.69393	0.0130816	1.86323	0.0178283	3.33347	0.0440672	2.54135	0.0158031	3.08256	0.292237	-42.431	7.5097	0.246575	-53.4796	7.41515	0.586467	-0.438527	0.185995	0.372939	4.98109	-0.409572	2.85334	-0.336949	10.9388	-0.345423	0.0355911	-0.0768854	0.894974	1.45845	0.46502	0.168729	1.6327	-18.4151	-4.46453	0.563714	-5.1118	0.392262	1.52712	-17.0841	7.08917	0.733509	-6.86891	16.5548	0.424793	-2.38703	0.329449	1.22193	-19.0493	-2.11417	1.17226	-11.0171	3.39712	1.13725	-10.018	3.46045	9.52286	-24.345	3.56892	4.61714	-5.69282	0.763596	7.11429	-25.2257	3.50517	2.41714	-11.6217	0.790012	0.685714	-18.181	4.43132	0.448571	-5.51141	0.939822	0.302857	-13.8723	3.95347	0.205714	-7.35364	1.23267	531.057	-177.684	2.34079	362.134	-34.2778	1.24957	533.824	-191.011	2.5255	362.889	-29.6498	1.16019	0.480705	101.47	2.04328	0.53698	-810.099	2.49586	0.489773	102.471	2.11486	0.397524	-129.483	2.42699	0.298563	35.5424	-0.423926	0.267343	63.3742	-0.398658	0.414003	134.982	1.11497	0.365155	178.04	1.05016	4.58057	376.552	2.09589	103.243	-36.8472	4.47138	1.50876	5.70985	0.10546	1.24806	-201.688	0.131342	2.01291	-1248.66	0.889458	0.804468	-62.0221	-0.350929	5.39263	9.25949	0.423138	58.9314	-13.723	1.28049	1.10133	-57.3496	1.87438	1.42633	-23.4401	-1.01245	2.49271	-5.30512	-0.247941	0.73664	-18.6668	0.623577	2.2206	-49.5053	-1.39031	0.0056744	-87.8272	2.86332	0.00316587	-64.7483	2.82478	0.0313064	-87.3546	2.95966	0.00774822	-78.8078	3.08885	0.0100145	-92.6361	2.89407	0.0114	-101.008	2.86819	0.0116971	-84.5986	3.10151	0.0115396	-87.8157	3.05893	-1.15592	24.9317	3.52163	0.219397	-41.3188	1.16928	0.00210043	128.526	3.40089	0.183302	49.3772	0.413506	0.136119	-115.337	0.876911	0.0232795	39.6428	0.728131	0.0809297	-69.5051	0.110991	0.31229	-51.8883	1.15389	0.022039	45.3423	0.91641	36.9902	-36.7973	1.81223	26.3616	-133.017	1.82165	10.5798	-13.9201	1.68606	4.06004	7.41607	0.509656	917.134	-0.0806173	0.00131892	350.185	-33.98	0.142471	1.33067	95.1306	0.753384	0.0105086	-80.137	0.893656	0.0157318	275.49	1.36226	0.00387953	-11.3027	0.677305	2.84669	8.42286	0.194492	44.4891	-55.2912	1.69925	0.195707	-74.2672	-1.2886	1.69502	118.302	0.691271	2.38028	47.2666	0.693301	1.02318	61.9884	-0.720196	-0.556803	7.76936	1.96347	1.00117	5.47419	0.370719	0.346987	-3.12366	0.231111	0.752378	19.819	-1.40081	0.227992	-33.5148	-0.90853	0.00506233	-52.5621	1.09714	0.00234697	-76.1559	0.880941	0.0195559	-54.1943	0.979545	0.00561203	-56.1948	1.06973	0.00824516	-54.0518	1.06475	0.00939819	-49.9416	1.03543	0.00933426	-53.8515	1.08565	0.00928831	-55.6246	1.08448	891.867	-0.410112	0.43901	-0.7421	0.0495277	0.679245	0.0640217	0.690103	0.103884	0.537352	0.0520755	0.574985	0.0685059	0.455367	0.0404547	1.04981	0.0882564	0.748454	0.115242	0.641031
12376	1090960120	88	D	16	STXBP3_6814	Library			654	11.3386	-0.587537	505	14.2715	-0.703176	359	17.6471	-0.916156	0.710891	9.17547	-2.37593	323	-1.08825	288.143	-0.671795	0.933794	-0.592473	14.1736	-0.904066	23.0197	-0.355684	0.626391	-0.405491	966.639	-0.239129	0.451073	0.0992782	16.3509	-0.192456	56.9372	-0.225887	0.303838	0.772458	0.469014	-1.87704	0.0175417	1.53774	0.00448861	2.23638	0.099438	0.713345	0.0318122	2.17989	0.0128289	1.06805	0.0170242	1.93352	0.043181	1.98035	0.0152119	1.74923	0.225	-26.6684	4.71993	0.202273	-37.4839	5.19728	0.60805	0.120637	0.1996	1.84243	5.00638	-0.386426	2.63982	-0.553711	12.5086	0.8015	0.0445415	1.91459	0.86811	-0.0331262	0.531323	1.44583	0.221379	-2.66848	-0.64694	0.200676	-1.41739	0.108766	0.193217	-2.04658	0.849241	0.257465	-2.39237	5.76589	0.136849	-0.211934	0.0292503	0.372945	-6.40033	-0.710336	0.389444	-3.51917	1.08514	-0.0871949	1.03527	-0.357605	6.73065	-3.25831	0.477662	4.47059	-3.3806	0.453451	5.36532	-3.385	0.470353	2.35294	-7.96405	0.541375	0.408669	-3.9337	0.958776	0.421053	-3.48737	0.594678	0.123839	-0.0693509	0.0197642	0.126935	1.75978	-0.294986	504.149	-38.3741	0.505536	358.321	-6.25695	0.228096	508.343	-41.949	0.554641	359.403	-3.3243	0.130083	0.471687	77.6677	1.56397	0.479407	-92.1471	0.283899	0.482697	85.571	1.76606	0.349391	-14.4703	0.271227	0.302483	20.1747	-0.24063	0.282538	-18.8616	0.118649	0.306589	-150.288	-1.2414	0.266325	-135.916	-0.801691	4.13599	110.745	0.616404	65.8885	-4.80612	0.583219	1.48663	-29.0273	-0.536129	1.2753	-1190.31	0.775139	1.99316	-928.014	0.661052	0.79944	-161.442	-0.913465	5.58467	24.9051	1.13811	59.0929	-14.0629	1.31221	1.08476	-8.41371	0.274994	1.44162	-12.9879	-0.560986	2.61707	26.853	1.255	0.719498	23.5837	-0.787825	0.0355015	-6.41057	-0.180035	0.00510529	-32.4166	1.05684	0.00293461	-8.64325	0.37708	0.0281474	-36.7795	1.24612	0.00713593	-34.4899	1.35182	0.00899311	-37.0387	1.15714	0.0101696	-38.6549	1.09763	0.0106638	-34.8828	1.27886	0.0104436	-32.4331	1.12976	-0.211	3.71965	0.525404	0.208904	7.27343	-0.205831	0.00180042	55.7882	1.47619	0.172709	-87.8077	-0.735339	0.133673	-35.329	0.268609	0.0210446	-19.3749	-0.355866	0.0753504	434.33	-0.69357	0.300473	1.90392	-0.0423392	0.0198328	-13.2419	-0.267632	35.1851	-27.7498	1.36665	24.737	-89.1102	1.22035	10.5097	-13.5138	1.63684	3.34835	-20.5526	-1.41244	907.212	14.9149	-0.244012	347.749	81.018	-0.339692	1.33143	101.841	0.806528	0.0105034	-79.8814	0.890806	0.0158526	285.791	1.4132	0.00386437	-11.029	0.660904	2.78527	-13.0224	-0.300702	41.405	-37.9741	1.16704	0.197988	-70.9428	-1.23092	1.68204	86.6507	0.506324	2.18178	-3.0179	-0.0442662	1.12367	-41.4502	0.481579	-0.196217	2.53508	0.640663	0.999778	-2.68548	-0.1819	0.342271	0.947218	-0.0700833	0.771778	7.20728	-0.509409	0.449002	-61.1696	-1.6582	0.00515491	-62.3271	1.30097	0.00232173	-61.4612	0.710958	0.0198339	-62.8321	1.13567	0.00566498	-62.4327	1.18848	0.00839416	-63.981	1.26034	0.00962169	-62.5565	1.29698	0.00946762	-62.2834	1.25564	0.00940049	-62.9513	1.22732	889.424	-0.447967	0.642697	-1.00537	0.049836	1.3599	0.0647017	1.68844	0.105464	0.906792	0.053225	1.67792	0.0712069	1.66638	0.0409308	1.54552	0.08952	2.14132	0.11824	1.85491
12377	1090960120	89	D	17	SATL1_340562	Library			621	16.5354	-0.856825	499	15.4691	-0.762184	392	9.88235	-0.513047	0.785571	-2.12577	0.550455	387	-0.28307	299.516	0.782399	0.938322	0.61735	14.5567	0.855091	23.2934	0.303857	0.634704	0.53524	1093.34	1.6392	0.450359	-0.0245861	17.2538	1.39059	60.9159	1.29831	0.293812	-0.87718	0.345914	-1.44998	0.0178141	1.91663	0.00448202	2.20886	0.100552	1.23741	0.0315925	1.98167	0.0130617	1.80052	0.0172043	2.24714	0.0432076	1.99721	0.0154251	2.23009	0.117778	-1.53195	0.271134	0.0955556	1.0471	-0.145185	0.56344	-1.03512	0.176043	-0.701884	5.81493	0.353739	3.48134	0.300576	12.4917	0.789146	0.0392823	0.744401	0.831873	-2.04516	0.427816	-0.547869	0.705515	-8.07018	-1.95652	0.390999	-3.35419	0.257389	0.650891	-7.2061	2.99022	0.610717	-5.71422	13.7719	-0.164487	2.06432	-0.284909	1.11687	-17.4841	-1.94046	0.505997	-4.63553	1.42937	0.501771	-4.28142	1.4789	7.89922	-12.0833	1.77139	4.62532	-5.82187	0.780907	6.26873	-14.6666	2.03796	2.55039	-19.2128	1.30604	0.48062	-7.63386	1.86063	0.408269	-2.54711	0.43434	0.183463	-4.66655	1.32992	0.183463	-4.77949	0.801174	520.332	-122.158	1.6093	364.627	-52.5886	1.91707	521.04	-116.222	1.53667	364.56	-42.2674	1.65391	0.46173	51.3888	1.0348	0.527899	-696.857	2.14697	0.46763	49.5788	1.02323	0.385418	-100.557	1.88482	0.307158	1.84582	-0.0220157	0.281164	-11.428	0.0718874	0.428704	174.025	1.43747	0.357611	154.075	0.908804	4.27102	191.479	1.06577	79.8527	-16.7841	2.03673	1.47636	-45.1593	-0.834086	1.28359	-1491.22	0.971096	2.04298	-1736.58	1.23702	0.793521	-278.466	-1.57561	5.6582	30.8957	1.41186	61.9432	-20.0634	1.87212	1.08097	2.78615	-0.091055	1.47377	8.99187	0.388385	2.61716	26.8769	1.25612	0.727758	3.22418	-0.107703	1.53827	-36.0484	-1.01238	0.00537537	-58.7131	1.91415	0.00310055	-48.9019	2.13345	0.0297021	-61.669	2.08941	0.00748175	-59.5205	2.33289	0.00944169	-61.4568	1.91999	0.0107513	-68.1323	1.93466	0.0112061	-60.9765	2.23549	0.0109785	-59.4636	2.07133	-1.7279	37.7718	5.3353	0.212177	-7.88326	0.223088	0.00209454	127.098	3.36309	0.182868	43.7641	0.3665	0.133697	-36.1206	0.274628	0.0234242	43.4635	0.798307	0.0811732	-91.4868	0.146093	0.303706	-12.8118	0.284907	0.0221498	48.2845	0.975873	41.5294	-59.5478	2.93267	28.9902	-204.062	2.7946	12.0752	-22.5928	2.73652	3.76728	-4.08931	-0.281031	955.124	-57.4923	0.940589	359.752	-485.476	2.0355	1.30877	-96.471	-0.764008	0.0116262	-135.285	1.50865	0.0170716	389.717	1.9271	0.00409774	-15.2423	0.913381	2.93728	40.0564	0.924947	51.5381	-94.8709	2.91564	0.17943	-97.9982	-1.70036	1.75469	263.83	1.54163	2.57681	97.0532	1.42357	0.975165	111.406	-1.29434	-0.472278	6.54239	1.65339	1.0023	12.0859	0.818501	0.331707	10.0655	-0.744726	0.781195	1.08592	-0.0767525	0.451299	-61.4569	-1.66599	0.00529837	-77.4581	1.6168	0.00249607	-162.981	1.8853	0.020765	-91.7728	1.65877	0.00591367	-91.7329	1.74624	0.00859464	-77.3403	1.5235	0.00983464	-74.5755	1.54617	0.00981023	-83.9449	1.69234	0.00972417	-84.0922	1.63949	946.04	0.429411	0.74451	-1.13696	0.0495021	0.622708	0.0644282	1.2869	0.106371	1.11878	0.0530597	1.51924	0.0705402	1.36746	0.0415198	2.15869	0.0890864	1.66331	0.117392	1.51169
12378	1090960120	90	D	18	CNRIP1_25927	Library			574	23.937	-1.24036	448	25.6487	-1.26375	343	21.4118	-1.1116	0.765625	0.892653	-0.231147	333	-0.962438	300.716	0.935818	0.933541	-0.660239	14.397	0.121598	23.8242	1.58287	0.617647	-1.39496	1105.32	1.81677	0.456238	0.995842	17.3867	1.62366	61.2761	1.43632	0.298618	-0.086386	0.268909	-1.18284	0.0169371	0.696768	0.00438902	1.82041	0.0996962	0.834813	0.0303384	0.850302	0.0127718	0.888599	0.0168582	1.64451	0.0413438	0.817309	0.0150931	1.48133	0.211443	-23.4901	4.15742	0.19403	-34.5077	4.78462	0.62464	0.55045	0.197205	1.58378	4.5029	-0.847317	2.43331	-0.763348	10.7862	-0.456926	0.0355635	-0.08302	0.885383	0.925917	0.519245	1.2132	0.408231	-4.75327	-1.15237	0.391008	-3.35429	0.257396	0.351784	-3.83416	1.59101	0.702018	-6.57278	15.8411	0.191669	-0.62604	0.0864034	1.96103	-30.0612	-3.33632	0.0449629	-0.219691	0.0677416	0.146392	-1.07335	0.370761	7.93093	-12.3228	1.8065	4.98498	-11.4963	1.54204	6.48949	-17.4234	2.42102	2.95495	-42.2615	2.87283	0.342342	-0.522817	0.127428	0.378378	-0.348643	0.0594516	0.159159	-2.79267	0.795882	0.141141	0.116368	-0.0195062	514.41	-91.4997	1.2054	370.087	-92.7069	3.37955	515.592	-84.3518	1.11528	370.5	-87.1183	3.40891	0.471197	76.3768	1.53798	0.547253	-938.214	2.89057	0.483348	87.1251	1.79814	0.397473	-129.362	2.42473	0.31077	-12.3136	0.146868	0.287414	-45.2486	0.284637	0.364998	4.835	0.039938	0.284671	-77.6355	-0.457929	4.50416	330.869	1.84162	84.5496	-20.8128	2.52562	1.47967	-39.9622	-0.738097	1.29435	-1881.73	1.22539	2.09078	-2512.29	1.78958	0.789916	-349.742	-1.9789	5.83228	45.0787	2.05999	68.8138	-34.5278	3.22179	1.07128	31.3928	-1.02602	1.49375	22.6518	0.978396	2.67643	42.2036	1.97242	0.715055	34.5344	-1.15364	0.0622764	-6.93863	-0.194865	0.00509451	-31.3667	1.02261	0.00293837	-9.55554	0.416881	0.0287016	-45.6517	1.54672	0.00714377	-35.0572	1.37406	0.00901931	-38.4649	1.20169	0.0101736	-38.8576	1.10339	0.0106642	-34.8986	1.27944	0.010477	-34.12	1.18852	-1.59076	34.6932	4.90045	0.214718	-19.6501	0.556078	0.00177825	50.4139	1.33398	0.191988	161.883	1.35568	0.136631	-132.095	1.00433	0.0260556	112.95	2.07459	0.0865427	-576.381	0.920407	0.308726	-35.6623	0.793057	0.0241251	100.737	2.03598	33.4502	-19.0546	0.938419	25.0959	-98.8111	1.3532	8.16974	0.0575837	-0.00697442	4.92425	41.3785	2.84366	945.39	-42.7816	0.699918	347.537	91.0182	-0.38162	1.35612	317.893	2.51755	0.0108076	-94.8893	1.05817	0.0168584	371.539	1.83721	0.00304987	3.6761	-0.220287	2.89796	26.3253	0.607879	40.956	-35.453	1.08956	0.202148	-64.8776	-1.12568	1.70706	147.664	0.862841	2.26312	17.5871	0.257965	1.05016	34.2131	-0.397497	-1.54271	22.0808	5.58026	1.00463	25.6859	1.73957	0.33174	10.0368	-0.742602	0.733646	31.9964	-2.2615	0.164575	-25.5796	-0.69342	0.00504866	-51.1205	1.06705	0.002226	-5.71338	0.0660908	0.0196972	-58.5837	1.05888	0.00553319	-46.9061	0.89291	0.00826278	-55.2262	1.08788	0.0094733	-54.181	1.12333	0.0092592	-49.1062	0.98999	0.00919697	-49.6588	0.968165	935.17	0.260966	0.615674	-0.970439	0.0492008	-0.0424333	0.0640932	0.795066	0.106003	1.03281	0.0525579	1.03784	0.0699644	1.1093	0.0412371	1.86435	0.0883683	0.871775	0.116598	1.19044
12379	1090960120	91	D	19	TMEM52B_120939	Library			436	45.6693	-2.36647	344	46.4072	-2.28655	240	45.6471	-2.36979	0.697674	11.1755	-2.89383	233	-2.22053	286.399	-0.894857	0.936734	0.192995	14.2284	-0.652355	22.6526	-1.24024	0.639966	1.13074	1025.6	0.63501	0.470497	3.47115	17.0604	1.05158	57.3583	-0.0645552	0.31304	2.28651	0.610383	-2.36748	0.0172897	1.18726	0.00455538	2.51531	0.0997157	0.844011	0.0311378	1.57149	0.0130672	1.81793	0.0171599	2.16989	0.0423538	1.45671	0.0154873	2.3704	0.171141	-14.042	2.48524	0.14094	-15.3391	2.12682	0.54178	-1.59629	0.204188	2.33792	5.4564	0.025529	3.22471	0.0400519	13.8679	1.79471	0.0388802	0.654938	0.864173	-0.251724	0.47304	0.323205	1.92953	-21.7271	-5.26746	1.07768	-10.3421	0.793619	1.85881	-20.8235	8.64084	1.2278	-11.517	27.7573	1.23366	-8.49714	1.17274	1.51579	-23.4276	-2.60009	1.40407	-13.2374	4.08176	1.79416	-15.948	5.5088	9.70815	-25.7443	3.77406	5.1588	-14.2386	1.90987	6.7897	-21.1724	2.94194	2.64807	-24.7778	1.68433	0.669528	-17.3486	4.22844	0.51073	-10.0832	1.71942	0.446352	-24.9363	7.1066	0.214592	-8.38067	1.40483	526.285	-152.98	2.01534	369.124	-85.63	3.12157	528.039	-157.168	2.07804	369.57	-80.0954	3.13411	0.473508	82.4749	1.66077	0.535074	-786.331	2.42263	0.489233	101.183	2.08827	0.378452	-83.9104	1.5728	0.282726	97.6318	-1.16448	0.254063	135.246	-0.850768	0.327928	-93.6178	-0.773294	0.279412	-94.3418	-0.55647	5.79378	1101.92	6.13327	133.129	-62.4822	7.58217	1.47493	-47.3939	-0.875359	1.34655	-3776.64	2.45937	2.26349	-5315.06	3.78607	0.788659	-374.608	-2.11959	5.57334	23.9827	1.09596	68.0515	-32.923	3.07204	1.08838	-19.106	0.624453	1.46321	1.77166	0.0765231	2.55576	10.9985	0.514022	0.726597	6.08636	-0.203316	-0.726665	8.62097	0.242112	0.00508935	-30.8649	1.00625	0.00291006	-2.6879	0.117265	0.029041	-51.0856	1.73083	0.00714094	-34.8528	1.36604	0.0090411	-39.6508	1.23874	0.0103137	-45.9571	1.30498	0.0106473	-34.0889	1.24975	0.0104632	-33.419	1.1641	-0.773372	16.344	2.30861	0.205207	24.3961	-0.690386	0.00171852	35.9326	0.9508	0.176229	-42.2175	-0.353548	0.128886	121.256	-0.921908	0.0215277	-6.61591	-0.121516	0.0756628	406.121	-0.648524	0.293291	34.5974	-0.769374	0.0201418	-5.03854	-0.101834	38.9315	-46.527	2.29141	28.0479	-178.596	2.44584	11.0616	-16.7146	2.02454	3.76186	-4.30241	-0.295676	989.083	-108.814	1.78022	354.524	-238.739	1.00098	1.33009	90.0714	0.713317	0.0123462	-170.81	1.90481	0.0178859	459.143	2.2704	0.00481761	-28.2389	1.69219	2.97766	54.1538	1.25047	48.9782	-80.497	2.47389	0.188007	-85.4933	-1.48339	1.69909	128.228	0.749271	2.44068	62.5687	0.91775	1.00469	81.0146	-0.941248	-0.931426	13.2074	3.33777	1.00266	14.1991	0.961621	0.322706	17.8348	-1.31955	0.769568	8.64406	-0.610961	0.483356	-65.4681	-1.77473	0.00549236	-97.9187	2.04388	0.00243695	-128.557	1.4871	0.0214496	-113.05	2.04334	0.00601386	-103.537	1.97093	0.00894991	-101.014	1.98984	0.0102826	-99.8585	2.07036	0.0100689	-100.299	2.02204	0.00998743	-101.287	1.97473	1026.33	1.67374	0.540265	-0.872973	0.0486693	-1.21557	0.0643228	1.13221	0.10981	1.92251	0.0533885	1.83476	0.0711642	1.64724	0.0417185	2.36558	0.0886503	1.18266	0.117831	1.68943
12380	1090960120	92	D	20	CTXN3_613212	Library			576	23.622	-1.22404	465	22.2555	-1.09656	360	17.4118	-0.903941	0.774194	-0.40401	0.104616	350	-0.748563	301.156	0.992131	0.931096	-1.31344	14.441	0.323659	23.7286	1.3526	0.621314	-0.979998	1048.42	0.973227	0.45908	1.48928	17.507	1.83461	59.2267	0.651216	0.310258	1.82875	0.741958	-2.82394	0.0170941	0.915205	0.00435425	1.67517	0.0996027	0.790811	0.0310273	1.47174	0.0129771	1.53447	0.0169468	1.79879	0.0420996	1.29574	0.0152427	1.81883	0.206731	-22.3854	3.96191	0.168269	-25.2067	3.495	0.605173	0.0460862	0.179464	-0.33245	4.93795	-0.449069	2.79473	-0.396443	10.9359	-0.347554	0.034195	-0.387526	0.865215	-0.193891	0.43172	-0.472681	1.02471	-11.6316	-2.81994	-0.00571965	0.682962	-0.0524081	0.920164	-10.2417	4.24987	0.158231	-1.45922	3.51689	0.168091	-0.447932	0.0618218	0.129286	-2.77006	-0.307434	0.650664	-6.02117	1.85663	0.815817	-7.11637	2.45815	8.68571	-18.0229	2.64212	3.80571	7.10921	-0.953582	6.60857	-18.9105	2.62765	1.94286	15.399	-1.04678	0.545714	-10.9814	2.67653	0.405714	-2.35922	0.402302	0.214286	-7.04313	2.00722	0.214286	-8.34521	1.39888	516.044	-99.9621	1.31689	361.301	-28.1525	1.02628	517.52	-95.629	1.26438	361.663	-20.3945	0.798033	0.478819	96.4924	1.94304	0.476082	-50.6829	0.156151	0.491554	106.727	2.20269	0.33828	12.0779	-0.226386	0.323097	-60.6437	0.723316	0.3362	-309.276	1.94551	0.383094	52.8928	0.436902	0.380064	225.402	1.32952	4.23542	170.194	0.9473	87.0714	-22.976	2.78812	1.50915	6.32465	0.116815	1.25095	-306.395	0.199528	1.98735	-833.847	0.593974	0.8023	-104.894	-0.593508	5.79669	42.1787	1.92747	52.2143	0.418183	-0.0390203	1.09679	-43.9187	1.43542	1.47505	9.86914	0.426277	2.61065	25.1948	1.1775	0.728865	0.496716	-0.0165907	0.59327	-17.411	-0.48897	0.00552603	-73.3821	2.39238	0.00294792	-11.8733	0.517998	0.030873	-80.4159	2.72457	0.00743624	-56.2262	2.20377	0.00971276	-76.2125	2.38097	0.0111579	-88.7401	2.51984	0.0112924	-65.1258	2.38761	0.0110829	-64.7373	2.25503	-1.39155	30.2212	4.26877	0.205245	24.2224	-0.685468	0.0019453	90.9157	2.40569	0.175613	-50.203	-0.420422	0.131214	45.1233	-0.343072	0.0214614	-8.36681	-0.153676	0.0734177	608.865	-0.972281	0.295224	25.7977	-0.573689	0.0203006	-0.819231	-0.0165579	42.8132	-65.9823	3.24956	30.0817	-233.563	3.19861	13.1401	-28.769	3.48461	3.33575	-21.0478	-1.44647	964.558	-71.75	1.17385	358.1	-407.552	1.70878	1.33718	152.085	1.20444	0.0147654	-290.183	3.23601	0.021351	754.564	3.73122	0.00546746	-39.9714	2.39526	3.08798	92.6748	2.13997	55.8571	-119.122	3.66094	0.163498	-121.226	-2.10338	1.79609	364.769	2.13145	2.81046	156.242	2.29174	0.934446	153.318	-1.78129	-1.16052	16.533	4.17822	1.00034	0.603981	0.0408814	0.319211	20.851	-1.54271	0.751815	20.1851	-1.42668	0.581255	-77.7182	-2.10681	0.00583481	-134.038	2.79782	0.00260406	-225.867	2.61273	0.0228226	-155.723	2.81465	0.00644443	-154.265	2.9366	0.00954192	-140.463	2.76694	0.0108601	-132.456	2.7462	0.0107424	-142.879	2.88046	0.0106555	-144.92	2.82542	993.855	1.17041	0.524216	-0.852229	0.0496658	0.984114	0.0648686	1.93341	0.10629	1.09977	0.0535121	1.95333	0.0709886	1.56847	0.0412447	1.87233	0.0896192	2.25061	0.118137	1.81342
12381	1090960120	93	D	21	BIVM_54841	Library			740	-2.20472	0.114243	582	-1.0978	0.0540905	450	-3.76471	0.195447	0.773196	-0.253035	0.0655218	427	0.220166	290.583	-0.359809	0.937642	0.43579	14.3988	0.129999	22.7614	-0.978076	0.640312	1.16985	967.193	-0.230916	0.458374	1.3666	16.408	-0.0923228	55.5238	-0.767323	0.30908	1.63488	-0.0282899	-0.151793	0.0168103	0.520395	0.00400231	0.205179	0.0997142	0.843282	0.029957	0.506233	0.012578	0.278763	0.016264	0.61018	0.0409024	0.537865	0.0145899	0.346441	0.145631	-8.06168	1.4268	0.116505	-6.51679	0.903576	0.56851	-0.903779	0.182929	0.0417817	5.93486	0.46352	3.38006	0.19776	9.26683	-1.56701	0.0300056	-1.31967	0.879629	0.60648	0.432983	-0.448348	0.273379	-3.24866	-0.787599	0.178616	-1.1929	0.0915394	0.250789	-2.6956	1.11856	0.133324	-1.225	2.95239	0.0864708	0.168615	-0.0232716	0.227864	-4.23877	-0.470437	0.0631434	-0.393825	0.121436	0.356231	-2.96761	1.02508	7.12412	-6.2298	0.913275	4.38408	-2.01567	0.270369	5.65105	-6.95314	0.966153	2.21077	0.135477	-0.00920936	0.339578	-0.380681	0.0927847	0.384075	-0.76763	0.130899	0.173302	-3.88314	1.10666	0.166276	-2.79135	0.467906	519.099	-115.777	1.52524	366.112	-63.4993	2.31482	521.475	-118.77	1.57034	366.828	-59.3943	2.32408	0.457493	40.207	0.809636	0.497024	-311.84	0.960759	0.458522	27.8247	0.574261	0.363891	-49.1169	0.920636	0.310475	-11.1601	0.13311	0.306552	-148.822	0.936169	0.489941	336.66	2.78085	0.426978	374.433	2.20857	4.11181	96.2842	0.535918	69.3326	-7.76026	0.941702	1.49514	-15.6632	-0.289297	1.27077	-1025.88	0.668061	2.00405	-1104.81	0.786988	0.799707	-156.162	-0.883591	5.62521	28.2082	1.28905	58.37	-12.5411	1.17021	1.08555	-10.7525	0.351432	1.46463	2.7407	0.118379	2.58401	18.3061	0.855549	0.720719	20.574	-0.687285	0.086099	-7.40846	-0.208059	0.00504143	-26.1989	0.854129	0.00291944	-4.96318	0.216529	0.0283454	-39.9497	1.35353	0.00704925	-28.2162	1.10593	0.0088379	-28.5901	0.893189	0.0100713	-33.6731	0.956172	0.0105244	-28.1741	1.0329	0.0102947	-24.9049	0.867526	-1.11458	24.0035	3.39052	0.208077	11.1054	-0.314273	0.00176969	48.3391	1.27908	0.181273	23.1073	0.19351	0.133407	-26.6144	0.202351	0.022994	32.1048	0.589678	0.0788457	118.696	-0.189542	0.29974	5.24304	-0.116594	0.0214643	30.082	0.607985	34.9509	-26.576	1.30884	25.0347	-97.1554	1.33053	9.3526	-6.80267	0.823966	4.10302	9.10487	0.625715	946.798	-44.9095	0.734732	357.901	-398.161	1.66941	1.31721	-22.5914	-0.178917	0.0123904	-172.992	1.92914	0.0173745	415.544	2.05481	0.00409012	-15.1047	0.905137	2.91408	31.9552	0.73788	43.0315	-47.1068	1.44772	0.198847	-69.6907	-1.20919	1.76028	277.457	1.62126	2.50558	79.0082	1.15888	1.0203	64.9486	-0.754588	-0.602602	8.43419	2.13148	1.00542	30.3427	2.05496	0.347681	-3.7225	0.275418	0.767172	10.2019	-0.721071	-0.512775	59.1762	1.60417	0.00522047	-69.2417	1.4453	0.00242646	-122.445	1.41639	0.0212376	-106.46	1.92423	0.00592957	-93.6055	1.78189	0.00867926	-82.9791	1.63458	0.00980823	-73.0853	1.51527	0.00975203	-80.2648	1.61815	0.00974082	-85.1796	1.66069	991.291	1.13068	0.312449	-0.578519	0.0492521	0.0709441	0.0638941	0.502851	0.104336	0.643125	0.0526544	1.13045	0.0692461	0.787256	0.0405872	1.18769	0.0885313	1.05145	0.115799	0.86685
12382	1090960120	94	D	22	MIEF1_54471	Library			436	45.6693	-2.36647	323	50.5988	-2.49308	244	44.7059	-2.32093	0.755418	2.43727	-0.631117	238	-2.15762	300.499	0.908077	0.936019	0.00210227	14.4906	0.55178	23.4357	0.646868	0.628218	-0.198781	1204.33	3.28456	0.462133	2.01917	18.1471	2.95679	62.0409	1.7293	0.309362	1.68128	1.12887	-4.16623	0.0173707	1.29988	0.00483333	3.67626	0.0995857	0.782858	0.0316595	2.04209	0.0132915	2.52351	0.0176822	3.07908	0.0429048	1.8055	0.0159273	3.36262	0.348921	-55.7195	9.86157	0.269784	-61.8594	8.57703	0.522296	-2.10108	0.184588	0.221061	5.99399	0.517653	3.93732	0.763474	9.43438	-1.44459	0.0294615	-1.44073	0.876112	0.411201	0.429969	-0.506407	2.27461	-25.5771	-6.20087	2.43592	-24.1641	1.85427	2.1505	-24.1117	10.0053	2.80075	-26.3084	63.4062	1.74061	-12.3266	1.70126	2.418	-36.8695	-4.09194	2.51787	-23.9054	7.37125	2.52164	-22.5151	7.77723	10.7731	-33.7868	4.95308	5.96218	-26.9138	3.61003	7.77731	-33.5055	4.65566	2.91176	-39.8009	2.70556	0.764706	-22.2432	5.42142	0.714286	-25.055	4.27245	0.428571	-23.5654	6.71589	0.34874	-23.8992	4.00616	518.063	-110.412	1.45456	376.338	-138.635	5.0538	519.722	-108.512	1.43472	377.06	-136.656	5.34733	0.466858	64.9235	1.30734	0.583095	-1385.18	4.26765	0.472541	61.3102	1.26535	0.432822	-213.825	4.00789	0.304635	11.7386	-0.14001	0.289226	-55.0561	0.346332	0.375233	32.0159	0.264456	0.319807	33.981	0.200435	4.4931	324.255	1.80481	114.567	-46.5609	5.65012	1.52231	26.9897	0.498496	1.25411	-421.22	0.274303	2.07389	-2238.23	1.59435	0.796869	-212.275	-1.20109	5.57736	24.3097	1.1109	78.7059	-55.353	5.16499	1.07791	11.8278	-0.386568	1.45738	-2.21307	-0.0955887	2.6028	23.1646	1.08262	0.72777	3.1945	-0.106712	1.48626	-35.0227	-0.983577	0.00525424	-46.9189	1.52964	0.00307815	-43.4659	1.89629	0.0298081	-63.3665	2.14692	0.00749221	-60.2778	2.36257	0.00932212	-54.948	1.71664	0.0103908	-49.8619	1.41586	0.0111149	-56.5854	2.07451	0.010865	-53.7254	1.87144	-1.40729	30.5744	4.31866	0.210231	1.13016	-0.0319825	0.00199706	103.465	2.73774	0.180302	10.5286	0.0881707	0.135268	-87.4839	0.665144	0.0227889	26.6868	0.490165	0.0785771	142.949	-0.228271	0.303117	-10.1328	0.225333	0.0215082	31.2465	0.631521	45.0584	-77.2351	3.80375	32.2701	-292.709	4.0086	12.6058	-25.6706	3.10931	3.69438	-6.95424	-0.477918	961.084	-66.4993	1.08795	356.885	-350.205	1.46834	1.33467	130.185	1.031	0.0118468	-146.166	1.62998	0.0175629	431.602	2.13422	0.00430357	-18.9584	1.13607	2.95221	45.2688	1.04531	56.2018	-121.057	3.72041	0.176344	-102.498	-1.77842	1.79709	367.213	2.14573	2.72058	133.473	1.95776	0.892614	196.376	-2.28154	-1.26945	18.1142	4.57781	1.00553	30.9913	2.09888	0.325688	15.261	-1.12913	0.759882	14.9408	-1.05601	0.768173	-101.107	-2.74084	0.00540836	-89.0597	1.85897	0.00243426	-126.987	1.46893	0.0212191	-105.885	1.91384	0.00596619	-97.9208	1.86403	0.00879471	-90.672	1.78612	0.0101791	-94.0178	1.94926	0.00996208	-93.545	1.88588	0.00983455	-91.3018	1.78005	1011.58	1.44514	0.933707	-1.3815	0.0493884	0.371784	0.0644358	1.29799	0.108617	1.64375	0.0535848	2.02311	0.0715754	1.83158	0.0418381	2.49012	0.089462	2.07732	0.118315	1.88543
12383	1090960120	95	D	23	ARPC4-TTLL3_100526693	Library			742	-2.51969	0.130564	585	-1.69661	0.0835944	462	-6.58824	0.342032	0.789744	-2.75718	0.713955	448	0.484364	300.114	0.858917	0.933258	-0.73565	14.4606	0.413744	23.7011	1.2862	0.6209	-1.02685	1113.1	1.93216	0.44824	-0.392392	17.4159	1.6748	60.7038	1.21705	0.297775	-0.225187	0.318058	-1.35334	0.0178158	1.91894	0.00456793	2.56771	0.101081	1.48636	0.0321654	2.4985	0.0129402	1.41845	0.0172602	2.34439	0.0437251	2.32476	0.0153838	2.13704	0.187266	-17.8222	3.15429	0.159176	-21.9235	3.03978	0.531712	-1.85713	0.179424	-0.336701	6.03728	0.557279	3.78881	0.612711	11.023	-0.283878	0.0336914	-0.499564	0.871563	0.158628	0.402728	-1.0311	0.697664	-7.98258	-1.93528	1.26677	-12.2663	0.941276	0.613854	-6.78857	2.81697	1.35771	-12.7387	30.7016	0.775387	-5.03538	0.694963	1.09141	-17.1046	-1.89835	1.06246	-9.96541	3.07284	0.824733	-7.19685	2.48596	8.30134	-15.1201	2.21658	5.14732	-14.0575	1.88558	6.46205	-17.0808	2.37341	2.4933	-15.9607	1.08496	0.428571	-4.95721	1.20824	0.564732	-14.0551	2.39673	0.194196	-5.49417	1.56578	0.229911	-10.1528	1.70188	513.412	-86.3331	1.13734	362.874	-39.7096	1.44758	514.677	-78.9975	1.04449	363.635	-35.2796	1.38048	0.46442	58.4879	1.17775	0.531327	-739.609	2.27868	0.475623	68.6729	1.41731	0.387377	-105.237	1.97254	0.308034	-1.58796	0.0189401	0.276056	16.2198	-0.102032	0.377902	39.105	0.323013	0.316738	24.2328	0.142935	3.9461	-2.79037	-0.0155312	77.5335	-14.7947	1.79533	1.51928	22.227	0.41053	1.23767	175.526	-0.114302	1.95131	-249.029	0.177391	0.806513	-21.5882	-0.122146	5.24809	-2.51629	-0.114989	63.9375	-24.262	2.26389	1.0954	-39.8277	1.30171	1.43366	-18.4304	-0.796065	2.47507	-9.86545	-0.461072	0.735992	-17.0695	0.57022	0.983264	-25.1025	-0.704978	0.00538527	-59.6772	1.94558	0.00308432	-44.9625	1.96159	0.0300587	-67.3793	2.28287	0.00752145	-62.3938	2.44551	0.00954692	-67.1849	2.09894	0.0108463	-72.9497	2.07146	0.0112452	-62.8564	2.30441	0.011069	-64.0364	2.23061	-0.492687	10.0431	1.41859	0.214132	-16.936	0.479272	0.00185094	68.0379	1.80033	0.179772	3.6587	0.0306395	0.135071	-81.0567	0.616278	0.0223155	14.1878	0.260592	0.0798773	25.5362	-0.0407782	0.30668	-26.3515	0.586004	0.0209529	16.5005	0.333489	40.3967	-53.8705	2.65307	29.1876	-209.399	2.86769	11.0475	-16.6327	2.01461	3.94639	2.94972	0.202714	919.596	-3.80091	0.0621839	360.131	-503.378	2.11056	1.33114	99.2552	0.786049	0.0138844	-246.713	2.75125	0.0195243	598.823	2.9611	0.00554292	-41.3337	2.47689	2.99759	61.1138	1.41119	51.1616	-92.7571	2.85067	0.162739	-122.333	-2.12259	1.7898	349.443	2.04189	2.69507	127.01	1.86297	0.918061	170.183	-1.97723	-0.992831	14.0988	3.56304	1.00144	7.0232	0.475627	0.320164	20.0289	-1.48189	0.764279	12.0825	-0.853992	0.429326	-58.7075	-1.59146	0.00586111	-136.812	2.85571	0.00252969	-182.563	2.11181	0.0228662	-157.076	2.8391	0.00630237	-137.528	2.618	0.00953683	-140.124	2.76026	0.010941	-137.022	2.84088	0.0106439	-136.652	2.75493	0.0105772	-139.807	2.72574	881.665	-0.568213	0.722215	-1.10814	0.0499888	1.6972	0.0646158	1.56239	0.103701	0.494759	0.0528953	1.36158	0.0701451	1.19033	0.0413379	1.96935	0.0893666	1.97215	0.117218	1.44139
12384	1090960120	96	D	24	UNC119_9094	Library			561	25.9843	-1.34644	428	29.6407	-1.46044	325	25.6471	-1.33148	0.759346	1.84288	-0.477203	303	-1.33986	301.552	1.04268	0.923518	-3.33818	14.4249	0.249837	24.0803	2.19997	0.611536	-2.0866	1198.07	3.19172	0.44412	-1.10769	18.1316	2.92963	64.4578	2.65517	0.296698	-0.402367	-0.126613	0.18931	0.0169029	0.649289	0.00437032	1.7423	0.0977887	-0.0625585	0.029655	0.233749	0.0123826	-0.335808	0.016666	1.30995	0.0407082	0.414921	0.0147091	0.61533	0.251256	-32.8237	5.80934	0.198492	-36.119	5.00803	0.579093	-0.62958	0.176618	-0.639847	4.98844	-0.402845	2.86067	-0.32951	10.8371	-0.419702	0.034842	-0.24357	0.894351	1.4239	0.424666	-0.608544	1.14512	-12.9751	-3.14565	-0.215689	2.81969	-0.216373	1.06277	-11.8494	4.91698	-0.216306	2.06278	-4.97153	-0.280185	2.93829	-0.405531	-0.112791	0.836632	0.092853	0.189928	-1.60818	0.495883	1.2151	-10.7208	3.7032	8.60066	-17.3806	2.54795	3.81848	6.90778	-0.926563	6.08251	-12.3411	1.71482	1.93069	16.092	-1.09389	0.514852	-9.39423	2.28969	0.316832	4.17818	-0.712476	0.313531	-14.6953	4.18802	0.211221	-7.99069	1.33946	493.23	18.1539	-0.239157	356.585	6.49283	-0.236686	496.599	26.7552	-0.353749	357.651	9.89962	-0.387364	0.484914	112.579	2.26697	0.509102	-462.452	1.42478	0.481254	82.1232	1.69491	0.361106	-42.4633	0.795923	0.333063	-99.713	1.18931	0.308471	-159.209	1.00151	0.466827	275.273	2.27379	0.447601	439.946	2.595	3.84206	-64.9942	-0.361758	78.2112	-15.3761	1.86587	1.56057	87.0484	1.60777	1.19539	1710.24	-1.11372	1.87302	1021.57	-0.727691	0.815707	160.193	0.906404	5.8427	45.9272	2.09877	52.8053	-0.825998	0.0770742	1.06393	53.0987	-1.73544	1.53498	50.8409	2.19597	2.64656	34.4789	1.6114	0.731279	-5.45257	0.182149	1.20883	-29.5511	-0.829913	0.00517706	-39.405	1.28467	0.00307998	-43.9108	1.9157	0.0288072	-47.3421	1.604	0.007392	-53.0242	2.07827	0.00916494	-46.3925	1.44936	0.0102473	-42.5911	1.2094	0.0109604	-49.1505	1.80193	0.0107225	-46.5263	1.62068	-2.60397	57.4382	8.11319	0.210282	0.893324	-0.0252802	0.00204525	115.148	3.0469	0.194734	197.438	1.65343	0.137279	-153.275	1.16535	0.0255004	98.2899	1.80532	0.0899377	-882.963	1.40998	0.305219	-19.7014	0.438118	0.0238661	93.8599	1.897	43.5576	-69.7132	3.43331	30.0558	-232.862	3.18901	12.5242	-25.1969	3.05194	3.63032	-9.47161	-0.650919	884.051	49.9173	-0.81666	365.8	-770.929	3.23234	1.30544	-125.646	-0.995057	0.0141481	-259.724	2.89634	0.0182991	494.367	2.44458	0.00706474	-68.8087	4.12331	3.00376	63.2669	1.4609	55.2784	-115.872	3.56107	0.17562	-103.554	-1.79675	1.85187	500.819	2.92642	2.9158	182.927	2.68315	0.871198	218.418	-2.53764	0.625903	-9.39888	-2.37528	1.0031	16.7469	1.13417	0.382618	-33.8775	2.50651	0.778667	2.72927	-0.192904	-0.0559592	2.01548	0.0546363	0.00548281	-96.9117	2.02287	0.00253221	-184.029	2.12877	0.0222525	-138.004	2.49438	0.00624823	-131.149	2.49657	0.00904952	-107.652	2.1206	0.0101617	-93.0384	1.92896	0.0102497	-111.731	2.25252	0.0101551	-112.24	2.18827	914.158	-0.0646638	0.216593	-0.454625	0.0488933	-0.721135	0.0634564	-0.139845	0.105139	0.830797	0.0516746	0.190394	0.0687872	0.581525	0.0395959	0.155686	0.0873742	-0.224036	0.115018	0.550534
12385	1090960120	97	E	1	PARP9_83666	Library			723	0.472441	-0.0244807	577	-0.0998004	0.00491731	436	-0.470588	0.0244308	0.755633	2.40479	-0.622706	404	-0.0691949	289.534	-0.494029	0.935256	-0.20177	14.3619	-0.0395765	23.1146	-0.126825	0.632471	0.282555	1011.1	0.419977	0.458262	1.34718	16.7717	0.545441	57.9758	0.171985	0.302904	0.61873	-0.0387669	-0.115446	0.017004	0.789903	0.00424685	1.22659	0.0995934	0.786478	0.0299376	0.488718	0.0126169	0.40128	0.0166824	1.33845	0.0410292	0.618137	0.014832	0.892585	0.167315	-13.1451	2.32651	0.153696	-19.9451	2.76546	0.605404	0.0520964	0.183329	0.085032	4.41081	-0.931621	2.17768	-1.02286	11.717	0.223166	0.0387738	0.631267	0.871814	0.172538	0.456101	-0.00306049	-0.0296345	0.132175	0.0320442	-0.240498	3.07215	-0.235746	-0.0696071	0.916339	-0.380241	-0.244614	2.32897	-5.61308	-0.496435	4.57182	-0.630985	0.144725	-3.00008	-0.332961	-0.303381	3.11679	-0.961063	-0.144294	1.55072	-0.535653	6.63119	-2.50718	0.367547	4.14109	1.81796	-0.243849	5.37624	-3.52127	0.489288	2.22772	-0.830194	0.0564343	0.326733	0.279923	-0.0682269	0.306931	4.90641	-0.836655	0.0866337	2.79932	-0.797778	0.143564	-0.163957	0.0274838	500.1	-17.4135	0.229404	356.21	9.24664	-0.337074	502.432	-7.3667	0.097402	356.673	17.287	-0.67643	0.432366	-26.1109	-0.525785	0.466609	67.4523	-0.207816	0.444056	-6.73084	-0.138915	0.344133	-1.90626	0.0357298	0.277039	119.924	-1.43038	0.267885	60.4401	-0.380201	0.308458	-145.325	-1.2004	0.243462	-208.544	-1.23009	3.91416	-21.8872	-0.121824	61.4332	-0.984471	0.119465	1.52859	36.8368	0.68037	1.23725	190.974	-0.124362	1.92324	206.535	-0.14712	0.815925	164.502	0.930783	5.55816	22.7457	1.03943	54.4777	-4.34689	0.405609	1.08976	-23.1601	0.756955	1.4486	-8.21876	-0.354992	2.58644	18.9344	0.884914	0.722107	17.1535	-0.573022	1.1582	-28.5526	-0.801872	0.00484113	-6.69671	0.218324	0.00304955	-36.5285	1.59363	0.0267837	-14.9475	0.506434	0.00693811	-20.1719	0.790633	0.00847106	-8.62127	0.269339	0.00952168	-5.81949	0.165248	0.0102589	-15.3988	0.564544	0.0100907	-14.5977	0.508488	-0.522481	10.7119	1.51307	0.208341	9.88156	-0.279638	0.00175746	45.3735	1.20061	0.175776	-48.0838	-0.402675	0.133434	-27.4893	0.209004	0.0213525	-11.244	-0.206523	0.0747598	487.669	-0.778746	0.29987	4.65072	-0.103423	0.0200627	-7.13878	-0.144282	30.8254	-5.89928	0.290534	22.9152	-39.8718	0.546038	7.93017	1.44701	-0.175267	4.5114	25.1537	1.72864	891.731	38.3104	-0.626768	343.427	284.99	-1.19491	1.33769	156.546	1.23976	0.0100111	-55.5859	0.619873	0.0157519	277.201	1.37072	0.00287668	6.8028	-0.407652	2.85098	9.92219	0.229114	37.1305	-13.9729	0.429425	0.220362	-38.3234	-0.664944	1.66283	39.7962	0.23254	2.22609	8.20833	0.120399	1.10045	-17.5452	0.203845	-1.46161	20.9036	5.28274	1.00637	35.8692	2.42924	0.337407	5.14587	-0.380731	0.738206	29.0322	-2.05199	0.104966	-18.1208	-0.491224	0.00490489	-35.9564	0.750528	0.002236	-11.5339	0.13342	0.0189468	-35.2615	0.63734	0.00540899	-32.2726	0.614345	0.00800501	-38.0496	0.749528	0.00914371	-35.5776	0.737627	0.00902195	-34.1061	0.687585	0.00898337	-35.7081	0.696177	845.062	-1.13544	-0.27534	0.181201	0.0492699	0.110113	0.0631003	-0.662637	0.0989941	-0.605448	0.0511151	-0.346424	0.0658791	-0.722338	0.0388825	-0.587083	0.0871897	-0.427365	0.11212	-0.622859
12386	1090960120	98	E	2	ZNF317_57693	Library			749	-3.62205	0.187686	585	-1.69661	0.0835944	450	-3.76471	0.195447	0.769231	0.346995	-0.0898523	424	0.182423	299.953	0.838333	0.934443	-0.419227	14.3945	0.110097	23.5965	1.03419	0.622176	-0.882504	1050.95	1.01074	0.454066	0.618807	16.777	0.554708	58.877	0.517224	0.301253	0.347057	0.0780348	-0.520655	0.0169038	0.650421	0.00423621	1.18214	0.098076	0.0726181	0.0305516	1.04267	0.0125642	0.235552	0.0162862	0.64883	0.0415236	0.93111	0.0147789	0.772636	0.135922	-5.78563	1.02398	0.12233	-8.62003	1.1952	0.588079	-0.396775	0.193146	1.1453	4.10929	-1.20764	1.89123	-1.31365	12.4034	0.724662	0.0386539	0.6046	0.897845	1.61788	0.476171	0.383528	0.763353	-8.7155	-2.11297	-0.0731489	1.36915	-0.105064	0.718575	-7.96913	3.30685	-0.210397	2.00721	-4.8376	0.0845071	0.183449	-0.0253188	0.788651	-12.5939	-1.39773	0.0667908	-0.42876	0.132208	0.187624	-1.44556	0.49933	8.07076	-13.3787	1.9613	4.50472	-3.91906	0.525676	6.31604	-15.2573	2.12004	2.36321	-8.54893	0.581133	0.443396	-5.71959	1.39406	0.32783	3.36923	-0.574531	0.228774	-8.1602	2.32557	0.0990566	4.98483	-0.835593	506.356	-49.8011	0.656073	360.622	-23.165	0.844464	508.916	-45.2967	0.598904	361.118	-16.2795	0.637017	0.473072	81.3242	1.6376	0.512032	-498.99	1.53735	0.484997	91.0639	1.87943	0.38447	-98.2914	1.84235	0.30394	14.4633	-0.172508	0.303855	-134.226	0.844354	0.298791	-171	-1.41248	0.297532	-36.7807	-0.216949	4.2734	192.899	1.07367	81.6321	-18.3103	2.22194	1.51237	11.3847	0.210274	1.2429	-14.2752	0.00929751	1.97426	-621.313	0.44258	0.803943	-72.3931	-0.40961	5.40512	10.2777	0.469667	57.6297	-10.9826	1.02479	1.09468	-37.6959	1.23203	1.44398	-11.3736	-0.491261	2.55515	10.8413	0.506674	0.720319	21.5599	-0.720221	0.338886	-12.394	-0.348072	0.0053016	-51.5302	1.67997	0.00302109	-29.6239	1.2924	0.0293248	-55.6291	1.88476	0.00743939	-56.4541	2.2127	0.0094241	-60.4996	1.89008	0.0106377	-62.3789	1.77129	0.0111007	-55.9016	2.04944	0.0109082	-55.9075	1.94746	-1.13336	24.4252	3.45008	0.217551	-32.7675	0.927287	0.00189465	78.634	2.08071	0.188304	114.16	0.956029	0.138343	-188.089	1.43005	0.0239264	56.7249	1.04188	0.083855	-333.673	0.532833	0.312332	-52.0816	1.15819	0.0223801	54.3993	1.09946	36.5306	-34.4935	1.69877	26.2738	-130.646	1.78918	10.3276	-12.4576	1.50891	3.92451	2.08979	0.143617	884.024	49.9576	-0.81732	346.483	140.735	-0.590073	1.34675	235.852	1.86783	0.0118687	-147.249	1.64206	0.0161639	312.328	1.54442	0.00526146	-36.2523	2.17239	2.76247	-20.986	-0.484592	42.6363	-44.888	1.37953	0.192151	-79.4527	-1.37857	1.70322	138.303	0.808142	2.21253	4.77333	0.0700146	1.10839	-25.7175	0.298793	-1.18332	16.864	4.26186	1.004	21.9979	1.4898	0.32363	17.0369	-1.26052	0.760565	14.4971	-1.02465	0.21561	-31.9656	-0.866532	0.00542549	-90.8657	1.89667	0.00228424	-39.6269	0.458388	0.02103	-100.007	1.8076	0.00588745	-88.6439	1.68744	0.00893071	-99.7345	1.96464	0.0101558	-92.7027	1.922	0.0098964	-89.3927	1.80217	0.00984054	-91.6929	1.78768	852.678	-1.01743	0.381071	-0.667214	0.0495575	0.745074	0.0634404	-0.163329	0.100665	-0.215003	0.051412	-0.0615715	0.0678781	0.173928	0.0399792	0.554771	0.0877036	0.139077	0.114209	0.223114
12387	1090960120	99	E	3	WDR4_10785	Library			741	-2.3622	0.122404	589	-2.49501	0.122933	444	-2.35294	0.122154	0.75382	2.67908	-0.693731	422	0.157261	289.056	-0.555091	0.936493	0.128605	14.2494	-0.556221	23.1475	-0.047675	0.628531	-0.163349	974.886	-0.116865	0.447041	-0.600504	16.4465	-0.0248418	57.3707	-0.0597941	0.299486	0.0564849	-0.0333707	-0.134167	0.0175744	1.58329	0.00447582	2.18296	0.100735	1.32365	0.0318769	2.23823	0.0126953	0.647751	0.0168675	1.66077	0.0432698	2.03654	0.0150856	1.46444	0.167925	-13.288	2.35179	0.137736	-14.1824	1.96644	0.531812	-1.85453	0.18385	0.141248	5.40266	-0.0236638	3.15232	-0.0334271	8.7918	-1.91408	0.0279351	-1.78034	0.871195	0.138146	0.456753	0.00949603	0.534281	-6.15965	-1.49333	-0.181611	2.4729	-0.189761	0.519355	-5.72325	2.3749	-0.361014	3.42356	-8.25116	0.29398	-1.39889	0.193069	0.812221	-12.9451	-1.4367	-0.0787193	0.964952	-0.297543	-0.17607	1.83756	-0.634734	7.27014	-7.33254	1.07493	4.60427	-5.48965	0.736344	5.87915	-9.80153	1.36194	2.47393	-14.8571	1.00995	0.457346	-6.43697	1.56891	0.28673	6.3922	-1.09002	0.175355	-4.04146	1.15178	0.0758294	7.67182	-1.28601	517.028	-105.052	1.38394	361.175	-27.226	0.992504	519.821	-109.093	1.44241	361.793	-21.3729	0.836319	0.453838	30.5594	0.615366	0.492279	-252.662	0.778436	0.467061	48.2208	0.995208	0.355776	-29.7264	0.557185	0.311658	-15.7955	0.188398	0.256439	122.383	-0.769858	0.27155	-243.347	-2.01008	0.251748	-182.222	-1.07483	4.90984	573.42	3.19166	84.4858	-20.7581	2.51898	1.46428	-64.1134	-1.18417	1.31707	-2706.38	1.76241	2.11827	-2958.42	2.10737	0.793416	-280.547	-1.58738	5.26679	-0.992578	-0.0453586	57.3957	-10.49	0.978823	1.08276	-2.50841	0.0819892	1.43804	-15.4343	-0.666653	2.5016	-3.00732	-0.140551	0.733098	-9.938	0.331988	0.662424	-18.7748	-0.527272	0.00529961	-51.3369	1.67367	0.00300824	-26.5074	1.15644	0.0287315	-46.13	1.56293	0.00719204	-38.5509	1.51099	0.00928922	-53.1575	1.6607	0.010668	-63.9123	1.81484	0.0108865	-45.5975	1.67167	0.0107597	-48.4048	1.68611	-0.0457804	0.0107334	0.00151609	0.213307	-13.1161	0.371172	0.00167819	26.154	0.692053	0.180221	9.48024	0.0793916	0.136969	-143.13	1.08822	0.0214646	-8.28344	-0.152144	0.0789599	108.377	-0.173065	0.307248	-28.9374	0.643509	0.0200589	-7.23849	-0.146297	32.442	-14.0018	0.689573	24.1995	-74.5816	1.02138	8.27763	-0.568127	0.068814	4.62092	29.4577	2.02443	929.517	-18.7933	0.307464	348.109	64.0194	-0.26842	1.33986	175.609	1.39074	0.0107823	-93.6417	1.04426	0.0166596	354.588	1.75339	0.00316276	1.63781	-0.0981446	2.85577	11.5924	0.26768	39.1433	-25.2749	0.776764	0.198933	-69.5651	-1.20702	1.70067	132.088	0.771827	2.32311	32.7845	0.48088	1.03603	48.7534	-0.566429	-0.840535	11.888	3.00434	1.00314	16.9889	1.15056	0.334201	7.91307	-0.58547	0.761839	13.6689	-0.966115	0.329036	-46.1584	-1.25127	0.00521711	-68.8879	1.43792	0.00234371	-74.2591	0.858999	0.0201793	-73.5684	1.32973	0.00571272	-68.0579	1.29556	0.00851606	-72.1039	1.42035	0.00978329	-71.6771	1.48608	0.00956799	-68.629	1.38357	0.00951927	-70.7097	1.37858	908.27	-0.155902	0.348521	-0.625142	0.0490915	-0.283554	0.0632984	-0.371757	0.102991	0.328823	0.0518552	0.363659	0.0684829	0.445061	0.0402502	0.83689	0.0876824	0.115712	0.114604	0.382995
12388	1090960120	100	E	4	GATSL2_729438	Library			523	31.9685	-1.65653	406	34.0319	-1.6768	295	32.7059	-1.69794	0.726601	6.7981	-1.76033	290	-1.50342	296.277	0.368183	0.912815	-6.19818	14.065	-1.40279	23.8344	1.60749	0.602928	-3.06062	1247.06	3.91808	0.451208	0.122791	18.3838	3.37185	65.2508	2.95899	0.296521	-0.431425	1.13744	-4.19595	0.0170705	0.882283	0.00472214	3.21185	0.0995663	0.77372	0.0319773	2.32887	0.0131987	2.23171	0.0172697	2.361	0.042966	1.84424	0.0157482	2.9587	0.396694	-66.9191	11.8438	0.297521	-71.8738	9.96557	0.596026	-0.190894	0.178246	-0.463926	5.264	-0.150591	2.96666	-0.221909	12.4608	0.766617	0.0386265	0.598504	0.869338	0.0350821	0.43909	-0.330715	2.05943	-23.1763	-5.61882	2.18541	-21.6148	1.65865	1.9323	-21.6519	8.98459	2.72941	-25.6375	61.7894	1.32099	-9.15678	1.26378	2.3346	-35.6269	-3.95403	2.34132	-22.2144	6.84983	2.37345	-21.1774	7.31515	10.3552	-30.6306	4.49038	5.68276	-22.5052	3.0187	7.5069	-30.1286	4.18643	2.92759	-40.7023	2.76683	0.748276	-21.3983	5.21548	0.682759	-22.7361	3.87703	0.37931	-19.7672	5.63344	0.358621	-25.0423	4.19777	513.256	-85.5251	1.1267	370.794	-97.8996	3.56884	514.233	-76.4049	1.01021	371.32	-93.3111	3.65123	0.490262	126.693	2.55118	0.581488	-1365.14	4.20591	0.507242	144.2	2.97608	0.439078	-228.774	4.28809	0.288306	75.7548	-0.903552	0.268742	55.7993	-0.351008	0.31798	-120.036	-0.991516	0.298518	-33.6485	-0.198474	4.42464	283.326	1.57699	108.445	-41.3093	5.01285	1.51792	20.0989	0.371224	1.25723	-534.474	0.348054	2.05698	-1963.82	1.39888	0.798436	-181.29	-1.02577	5.72093	36.0065	1.64541	76.9483	-51.6528	4.81972	1.07146	30.8669	-1.00883	1.4733	8.66717	0.37436	2.64397	33.8115	1.58021	0.713843	37.5229	-1.25347	1.20213	-29.4189	-0.826201	0.00576561	-96.7085	3.15286	0.00307349	-42.336	1.847	0.0331456	-116.799	3.95725	0.00805969	-101.352	3.97246	0.0103635	-111.635	3.48762	0.0115889	-110.579	3.13997	0.0120451	-101.344	3.71543	0.0117848	-100.208	3.49059	-2.14056	47.0352	6.64376	0.207083	15.7104	-0.444589	0.00191514	83.6039	2.21221	0.186694	93.3129	0.781443	0.136695	-134.175	1.02014	0.0254343	96.5445	1.77326	0.0827513	-234.002	0.373671	0.3022	-5.95758	0.132484	0.0237512	90.8078	1.83531	39.3386	-48.5673	2.39189	27.6417	-167.617	2.29549	11.6063	-19.8735	2.40715	3.95091	3.127	0.214897	939.689	-34.1659	0.558963	347.27	103.631	-0.434503	1.37891	517.298	4.09675	0.0127057	-188.551	2.10264	0.0207099	699.908	3.46096	0.00368496	-7.79002	0.466811	2.94576	43.015	0.993266	48.9601	-80.3955	2.47077	0.18044	-96.5262	-1.67481	1.76156	280.563	1.63941	2.56215	93.3385	1.36908	0.983375	102.955	-1.19615	-1.88381	27.0323	6.8316	1.011	62.9465	4.26307	0.359385	-13.8244	1.02283	0.707311	49.1169	-3.47157	0.530381	-71.3524	-1.93424	0.00561438	-110.789	2.31253	0.00232342	-62.4459	0.72235	0.0216883	-120.468	2.17742	0.00599955	-101.851	1.93885	0.00916448	-115.312	2.2715	0.0105222	-113.382	2.35073	0.0101658	-106.423	2.14551	0.0100779	-107.195	2.08991	876.23	-0.65243	1.05851	-1.5428	0.0488012	-0.924552	0.0635318	-0.0291175	0.108871	1.70314	0.0524733	0.956642	0.0716593	1.86919	0.0413708	2.00354	0.0879782	0.441786	0.117664	1.62192
12389	1090960120	101	E	5	EIF1AD_84285	Library			169	87.7165	-4.54525	127	89.7206	-4.42067	69	85.8824	-4.45863	0.543307	34.5357	-8.94281	68	-4.29637	399.028	13.5067	0.871749	-17.1709	15.7614	6.38776	28.1188	11.931	0.570655	-6.71285	2282.56	19.2689	0.458402	1.37147	24.2978	13.7407	83.7527	10.0468	0.300055	0.150081	5.35494	-18.8273	0.0166614	0.313293	0.00582822	7.83184	0.0972824	-0.300732	0.0311205	1.55588	0.0158577	10.5967	0.0202002	7.46275	0.0418553	1.14111	0.0190856	10.4856	0.584158	-110.867	19.6219	0.356436	-93.1455	12.915	0.575715	-0.717092	0.167926	-1.57861	7.74673	2.12214	5.30071	2.14755	13.8566	1.7864	0.0379831	0.455339	0.833874	-1.93405	0.366308	-1.73261	11.2302	-125.498	-30.4254	16.9331	-171.693	13.1751	11.2338	-126.511	52.4965	19.959	-187.658	452.277	9.75057	-72.8329	10.0521	11.9287	-178.569	-19.8184	14.2164	-135.955	41.9219	19.7197	-177.765	61.404	23.3971	-129.122	18.9291	15.2206	-172.985	23.2031	13.6029	-106.255	14.7644	6.72059	-256.794	17.4562	2.19118	-95.6005	23.3011	2.61765	-165.049	28.1447	2.29412	-167.406	47.709	1.91176	-204.715	34.3157	524.176	-142.061	1.87149	415.75	-428.196	15.6095	524.836	-138.432	1.83032	416.264	-432.685	16.9308	0.436032	-16.4364	-0.330973	0.697726	-2814.67	8.67181	0.423283	-56.3501	-1.16299	0.526479	-437.616	8.20257	0.32969	-86.4891	1.03158	0.396263	-634.335	3.99031	0.370272	18.8421	0.155639	0.423391	363.04	2.14137	5.87968	1153.28	6.41914	325.603	-227.579	27.6166	1.47712	-43.9557	-0.811856	1.38328	-5110	3.32766	2.41114	-7711.14	5.49287	0.772807	-688.039	-3.89304	5.9697	56.2743	2.57161	215.059	-342.409	31.9502	1.07699	14.5299	-0.474879	1.46344	1.92847	0.083296	2.64031	32.8634	1.5359	0.71994	22.4939	-0.751419	0.616088	-17.861	-0.501608	0.00448491	27.9862	-0.912398	0.0029759	-18.6614	0.814143	0.0252448	9.69072	-0.328331	0.0068056	-10.5803	0.414693	0.00785235	25.0576	-0.78283	0.00860033	40.8723	-1.1606	0.00984181	4.67195	-0.171282	0.00950256	15.1252	-0.526861	-0.0572256	0.267661	0.0378074	0.215615	-23.8017	0.673566	0.0016552	20.5804	0.544571	0.181832	30.3509	0.254172	0.137322	-154.672	1.17598	0.0232668	39.3072	0.721968	0.0818614	-153.639	0.245342	0.309705	-40.1195	0.892174	0.0215326	31.8948	0.644624	110.167	-403.559	19.8749	73.6667	-1411.55	19.3309	38.4167	-175.366	21.241	2.73888	-44.5042	-3.05847	993.514	-115.51	1.88977	354.778	-250.732	1.05127	1.39736	678.743	5.37531	0.0205924	-577.711	6.44241	0.0324857	1703.87	8.42541	0.00865376	-97.4971	5.84244	2.98487	56.673	1.30864	138.932	-585.583	17.9965	0.0594811	-272.874	-4.73461	1.9654	777.671	4.54415	2.82803	160.691	2.357	0.770992	321.56	-3.73596	-1.05493	15.0002	3.79085	1.01158	66.3779	4.49546	0.324843	15.9899	-1.18306	0.798269	-10.0142	0.707799	2.29873	-292.623	-7.9325	0.0076277	-323.139	6.74498	0.00302843	-472.994	5.4714	0.0284674	-331.16	5.98563	0.00792736	-328.979	6.26248	0.0122851	-323.257	6.36773	0.0140424	-312.074	6.47021	0.0136296	-325.424	6.56059	0.0134401	-326.793	6.37128	1153.99	3.65197	1.98839	-2.74468	0.0498871	1.47262	0.0631337	-0.613491	0.105477	0.909836	0.0520323	0.533499	0.07052	1.35839	0.0423815	3.05583	0.0885429	1.06425	0.116386	1.10447
12390	1090960120	102	E	6		Inhibitor Control			427	47.0866	-2.43991	336	48.004	-2.36523	173	61.4118	-3.18822	0.514881	38.8374	-10.0567	166	-3.06345	267.797	-3.27349	0.885454	-13.5088	13.0394	-6.11311	22.843	-0.781374	0.585229	-5.06358	1013.11	0.449786	0.463957	2.33579	16.4954	0.060868	58.4165	0.340846	0.305093	0.978965	2.12119	-7.60878	0.0174644	1.43019	0.00469976	3.11834	0.101021	1.4583	0.0319739	2.32576	0.0137784	4.05522	0.0182149	4.00644	0.0432621	2.03168	0.0162444	4.07785	0.535156	-99.3791	17.5887	0.371094	-98.4379	13.6488	0.683368	2.07199	0.198736	1.74906	4.69671	-0.669897	2.49205	-0.703721	13.7575	1.71399	0.0499526	3.11857	0.866411	-0.127443	0.560745	2.01254	9.45994	-105.747	-25.637	10.6566	-107.821	8.27382	9.48352	-106.78	44.3089	11.7671	-110.624	266.617	14.5294	-108.931	15.0343	8.71659	-130.712	-14.507	11.2486	-107.53	33.1568	11.2065	-100.915	34.8583	20.1506	-104.605	15.3349	11.9458	-121.318	16.2728	13.3554	-103.164	14.3349	5.04819	-161.516	10.9794	2.21687	-96.9217	23.6231	1.92169	-113.86	19.4158	1.68675	-120.575	34.3628	0.915663	-89.4825	14.9997	526.15	-152.281	2.00612	387.562	-221.097	8.05989	528.969	-162.608	2.14996	388.403	-222.308	8.69883	0.382908	-156.646	-3.15433	0.533911	-771.835	2.37797	0.389356	-137.391	-2.83555	0.446092	-245.533	4.60223	0.314193	-25.7328	0.306923	0.327876	-264.231	1.66215	0.300649	-166.066	-1.37172	0.27163	-119.063	-0.702288	4.3196	220.525	1.22744	206.018	-125.004	15.1691	1.39702	-169.719	-3.13468	1.30105	-2125.17	1.38392	2.1275	-3108.16	2.21404	0.780568	-534.58	-3.02475	4.16854	-90.4683	-4.1342	117.861	-137.785	12.8567	1.09515	-39.0944	1.27774	1.34235	-80.8602	-3.49259	2.20367	-80.0509	-3.74125	0.759196	-74.2634	2.48082	4.85207	-101.404	-2.84782	0.00567736	-88.1154	2.87271	0.00332655	-103.729	4.52539	0.0321748	-101.257	3.43068	0.00800585	-97.4548	3.81971	0.00991786	-87.3767	2.72975	0.0111156	-86.5955	2.45894	0.0119192	-95.2887	3.49343	0.0116322	-92.4954	3.22194	3.46928	-78.8969	-11.1442	0.23471	-112.237	3.17619	0.00116011	-99.4539	-2.63161	0.186758	94.1385	0.788357	0.141512	-291.738	2.21809	0.0226685	23.508	0.431778	0.0965889	-1483.59	2.36911	0.331737	-140.413	3.12248	0.0205623	6.12897	0.123872	51.4769	-109.405	5.38808	26.9231	-148.194	2.02949	26.7077	-107.457	13.0156	1.35901	-98.7317	-6.78515	999.648	-124.779	2.04141	351.697	-105.325	0.441605	1.35257	286.8	2.27131	0.0143036	-267.396	2.98189	0.0155284	258.151	1.27652	0.0104774	-130.421	7.81536	2.74686	-26.4345	-0.610403	59.7415	-140.933	4.33123	0.14771	-144.244	-2.50276	1.67764	75.9306	0.443684	2.2034	2.45875	0.0360646	1.04255	42.0462	-0.488503	6.6059	-96.2049	-24.3129	0.983115	-100.171	-6.78418	0.450191	-92.2023	6.82182	0.928147	-94.4458	6.67542	1.55476	-199.531	-5.40894	0.0066517	-220.198	4.59625	0.00253076	-183.182	2.11897	0.0249993	-223.374	4.03742	0.00682992	-199.682	3.80116	0.010784	-223.231	4.39735	0.0125104	-225.602	4.67738	0.0118156	-210.734	4.24843	0.0116816	-211.942	4.1321	1065.22	2.27639	2.98815	-4.03688	0.0492568	0.0811577	0.0659171	3.47281	0.122287	4.83865	0.0559575	4.29955	0.0809439	6.0319	0.0459466	6.76769	0.0914617	4.28154	0.127961	5.79092
12391	1090960120	103	E	7		Editing Control			97	99.0551	-5.13279	81	98.9022	-4.87306	5	100.941	-5.24041	0.0617284	107.412	-27.8138	5	-5.08897	208.641	-10.8376	0.822045	-30.4516	9.9612	-20.2502	18.6915	-10.7847	0.559498	-7.97534	906.141	-1.13598	0.507925	9.96805	13.972	-4.36339	43.8025	-5.25762	0.346499	7.79155																			0.826087	-167.583	29.6598	0.391304	-105.735	14.6606	0.724588	3.13991	0.187999	0.589385	10.5837	4.71919	7.63412	4.51636	26.4396	10.98	0.0389929	0.680015	0.770114	-5.47421	0.615332	3.06398	13.0032	-145.281	-35.2216	5.56414	-55.998	4.29709	12.1306	-136.621	56.6917	4.25831	-40.0147	96.44	5.02561	-37.1411	5.12607	13.3487	-199.726	-22.1664	8.80596	-84.1335	25.9426	4.87815	-43.7877	15.1253	31.2	-188.05	27.5677	12	-122.173	16.3875	22	-211.116	29.335	5.6	-192.953	13.1164	3.6	-168.05	40.9596	0.6	-16.6491	2.83906	1.2	-83.0454	23.6671	0.2	-6.6926	1.12186	572.162	-390.498	5.14437	433.131	-555.892	20.2646	572.162	-415.282	5.49076	433.131	-560.043	21.9143	0.382015	-159.001	-3.20175	0.572107	-1248.16	3.84549	0.401561	-108.237	-2.23386	0.346928	-8.58524	0.160919	0.263944	171.266	-2.04274	0.150751	694.364	-4.36792	0.264932	-260.923	-2.15525	0.127151	-578.033	-3.4095	7.86771	2341.89	13.035	581	-446.649	54.2005	1.53792	51.4905	0.951022	1.46107	-7933.37	5.16626	2.83418	-14576.2	10.383	0.776421	-616.583	-3.48873	5.71079	35.1807	1.60768	162.2	-231.128	21.5666	1.079	8.60696	-0.281299	1.39094	-47.6355	-2.05752	2.559	11.837	0.553213	0.711192	44.0578	-1.47178																												1.25167	-29.1149	-4.11251	0.156545	249.756	-7.06785	0.0016483	18.9084	0.500329	0.109144	-911.065	-7.62965	0.104263	926.68	-7.04557	0.0116431	-267.639	-4.91582	0.0443259	3235.99	-5.16746	0.228256	330.646	-7.35289	0.0113889	-237.466	-4.79942																																																																																								1440.14	8.08654
12392	1090960120	104	E	8		Neutral Control			619	16.8504	-0.873146	501	15.0699	-0.742515	369	15.2941	-0.794002	0.736527	5.29602	-1.37137	358	-0.647916	279.903	-1.72548	0.936671	0.17624	13.8904	-2.20477	22.7299	-1.05401	0.623262	-0.759629	983.465	0.0103095	0.457627	1.23708	16.1411	-0.560249	56.982	-0.208719	0.298909	-0.0384502	-0.284275	0.736271	0.0176798	1.72988	0.00421116	1.07749	0.101779	1.81488	0.0316122	1.99946	0.0127773	0.905734	0.0165837	1.16663	0.0431193	1.94131	0.0149552	1.17035	0.125592	-3.36396	0.595374	0.116114	-6.37557	0.883996	0.571739	-0.820119	0.190296	0.837513	4.9876	-0.403615	2.66603	-0.527103	12.6272	0.88816	0.0421188	1.37554	0.86047	-0.457312	0.489274	0.635911	0.360354	-4.21908	-1.02286	1.16694	-11.2505	0.863324	0.360753	-3.93527	1.63297	1.38157	-12.963	31.2423	0.373057	-1.99622	0.27551	0.360736	-6.21841	-0.690146	0.31708	-2.82606	0.871415	1.98782	-17.6962	6.11268	6.99441	-5.25025	0.769675	4.71508	-7.23804	0.970863	5.58939	-6.18303	0.859145	2.29609	-4.72512	0.321201	0.377095	-2.31	0.563025	0.421788	-3.54144	0.603897	0.189944	-5.16631	1.47234	0.427374	-32.9959	5.53102	508.873	-62.8311	0.827729	354.664	20.6054	-0.751147	510.279	-53.2736	0.704373	354.823	31.2569	-1.22307	0.444102	4.8651	0.0979678	0.452654	241.474	-0.743966	0.453973	16.9572	0.349973	0.329067	34.0927	-0.639027	0.288726	74.1093	-0.883924	0.268346	57.9435	-0.364496	0.301724	-163.209	-1.34813	0.252842	-178.747	-1.05433	3.60762	-205.164	-1.14194	59.7235	0.482046	-0.0584957	1.50692	2.82713	0.0522168	1.2137	1045.66	-0.680936	1.85518	1311.13	-0.933952	0.812802	102.766	0.581471	5.18739	-7.46147	-0.340972	57.8911	-11.5328	1.07613	1.08073	3.49052	-0.114076	1.41777	-29.2965	-1.2654	2.50668	-1.69272	-0.0791123	0.724898	10.2746	-0.343227	0.501279	-15.5967	-0.438018	0.00522373	-43.9483	1.43279	0.00298455	-20.7594	0.905671	0.0280385	-35.0361	1.18706	0.00716757	-36.7804	1.4416	0.00911481	-43.6636	1.3641	0.010454	-53.0676	1.50689	0.0108033	-41.5919	1.52482	0.0105906	-39.8576	1.38838	0.925326	-21.7891	-3.07773	0.210431	0.204405	-0.00578446	0.00143245	-33.4244	-0.884431	0.175568	-50.7847	-0.425293	0.133479	-28.9881	0.220399	0.0204919	-33.9685	-0.623911	0.0792428	82.8296	-0.132268	0.301673	-3.55984	0.0791636	0.0190203	-34.8169	-0.703683	32.1627	-12.6014	0.620608	23.2861	-49.8971	0.683333	8.88554	-4.09386	0.495864	3.86854	-0.109849	-0.00754918	894.643	33.9093	-0.554766	344.543	232.324	-0.974085	1.33963	173.566	1.37455	0.00947732	-29.2488	0.326172	0.0142069	145.487	0.719414	0.00354604	-5.28184	0.31651	2.7596	-21.9869	-0.507704	37.4994	-16.0445	0.49309	0.222717	-34.8898	-0.605369	1.66024	33.4833	0.195653	2.15937	-8.69573	-0.127548	1.12579	-43.6365	0.50698	-0.0755833	0.783946	0.198119	0.999481	-4.42629	-0.299797	0.352256	-7.67107	0.567563	0.764264	12.0923	-0.854679	0.353999	-49.282	-1.33595	0.00489083	-34.4737	0.719578	0.00223531	-11.1373	0.128832	0.0187851	-30.237	0.546525	0.00539876	-31.0679	0.591413	0.00795947	-35.0147	0.689744	0.00912543	-34.5461	0.716241	0.00900477	-33.0201	0.665691	0.00894035	-32.8979	0.641389	864.682	-0.831393	0.33084	-0.60229	0.0496577	0.966286	0.0637783	0.332762	0.101592	0.00164127	0.0517639	0.276033	0.0681509	0.296222	0.0399665	0.541514	0.0880933	0.56863	0.114711	0.426036
12393	1090960120	105	E	9	NDFIP1_80762	Library			554	27.0866	-1.40356	454	24.4511	-1.20474	330	24.4706	-1.2704	0.726872	6.75705	-1.7497	317	-1.16373	301.05	0.978579	0.924724	-3.01589	14.3629	-0.0349295	23.844	1.63062	0.612836	-1.93942	1098.54	1.71627	0.46506	2.52731	17.491	1.80657	60.8687	1.28025	0.302242	0.509875	1.32535	-4.84784	0.0171573	1.00301	0.00467636	3.02062	0.0992282	0.614656	0.0311245	1.55949	0.0133574	2.73072	0.0175709	2.88542	0.0422433	1.38676	0.0158555	3.20076	0.261194	-35.1534	6.22167	0.228856	-47.0818	6.52807	0.605914	0.0652997	0.195172	1.3642	4.76259	-0.609596	2.45152	-0.744867	11.7938	0.279264	0.0358042	-0.0294759	0.869658	0.0528441	0.503057	0.901379	1.6355	-18.4464	-4.47211	1.58257	-15.4801	1.18789	1.60224	-17.931	7.44059	1.84981	-17.3662	41.8545	1.45202	-10.1466	1.4004	1.01592	-15.98	-1.77353	1.81143	-17.1391	5.28486	2.15752	-19.2281	6.64182	8.94322	-19.9675	2.9272	5.08202	-13.0272	1.74739	6.53943	-18.0471	2.50768	2.43533	-12.6579	0.860451	0.649842	-16.3362	3.98169	0.615142	-17.7628	3.02897	0.384858	-20.1949	5.75534	0.318612	-20.414	3.42194	513.755	-88.1081	1.16072	364.102	-48.7368	1.77666	515.752	-85.2898	1.12768	364.701	-43.3286	1.69544	0.467683	67.1006	1.35118	0.523041	-636.284	1.96035	0.480306	79.8592	1.64818	0.384259	-97.7862	1.83288	0.311313	-14.4426	0.172261	0.28094	-10.2149	0.0642567	0.289896	-194.623	-1.60761	0.266096	-136.643	-0.80598	3.85883	-54.9648	-0.305934	81.6814	-18.3526	2.22708	1.52303	28.1209	0.519388	1.21893	855.794	-0.557297	1.90987	423.524	-0.301688	0.808109	9.95969	0.056357	5.48594	16.8621	0.77056	65.9874	-28.5775	2.66657	1.09485	-38.1954	1.24836	1.42756	-22.6013	-0.976217	2.55394	10.5295	0.492103	0.724026	12.4238	-0.415022	0.44805	-14.5469	-0.408536	0.00518485	-40.1632	1.30939	0.00300033	-24.5884	1.07272	0.0289062	-48.9272	1.6577	0.00728692	-45.4185	1.78017	0.00915322	-45.7543	1.42942	0.0103743	-49.0255	1.39211	0.0108621	-44.4239	1.62865	0.0106471	-42.717	1.48798	-0.685854	14.3794	2.0311	0.209693	3.62367	-0.102546	0.00177574	49.8041	1.31785	0.177649	-23.831	-0.199571	0.133362	-25.1594	0.191289	0.0227512	25.6917	0.471887	0.078053	190.273	-0.303842	0.300878	0.0617275	-0.00137269	0.021269	24.8949	0.503148	39.931	-51.5367	2.53813	27.4176	-161.56	2.21254	12.5441	-25.3123	3.06592	3.60413	-10.5007	-0.721645	959.632	-64.305	1.05205	358.136	-409.24	1.71586	1.34445	215.746	1.7086	0.0148822	-295.946	3.30027	0.0195421	600.347	2.96864	0.00758785	-78.2531	4.68925	2.85895	12.7049	0.29337	48.233	-76.3129	2.3453	0.184695	-90.3222	-1.56717	1.74181	232.399	1.35797	2.4808	72.7302	1.0668	1.02934	55.6407	-0.646447	-0.508239	7.0644	1.78531	1.0021	10.9072	0.738675	0.355455	-10.4326	0.771885	0.748161	22.5608	-1.59459	0.00320911	-5.38816	-0.146064	0.005589	-108.112	2.25664	0.00240127	-107.779	1.24674	0.0223588	-141.306	2.55406	0.00625012	-131.372	2.50081	0.00931286	-125.199	2.46626	0.0104251	-107.904	2.23718	0.0103759	-119.706	2.41329	0.0102895	-121.016	2.35938	917.307	-0.0158636	0.47502	-0.788643	0.0492516	0.0697353	0.0642572	1.03589	0.105657	0.951932	0.0527544	1.22634	0.0696191	0.954468	0.0412375	1.86482	0.0886045	1.1322	0.116392	1.10682
12394	1090960120	106	E	10	SCGB1C1_147199	Library			624	16.063	-0.832345	482	18.8623	-0.929372	385	11.5294	-0.598555	0.798755	-4.12089	1.06708	366	-0.547269	308.816	1.97156	0.934146	-0.498413	14.742	1.70621	23.8701	1.69352	0.630684	0.0802902	1114.32	1.95017	0.453324	0.490106	17.5597	1.92692	60.6032	1.17854	0.302455	0.54487	0.763345	-2.89814	0.0172821	1.17671	0.00455364	2.50802	0.0988656	0.444086	0.0311084	1.54493	0.0130845	1.87217	0.0171528	2.15748	0.0423414	1.44881	0.0155078	2.41659	0.257919	-34.3855	6.08576	0.190045	-33.0691	4.58515	0.582901	-0.530931	0.172516	-1.0829	8.07747	2.42491	5.56988	2.42081	11.4668	0.0403567	0.0372942	0.302059	0.883971	0.847559	0.389901	-1.27817	0.776373	-8.86077	-2.14819	0.833351	-7.85573	0.602822	0.74215	-8.2349	3.41713	0.931272	-8.72859	21.0369	0.706722	-4.51669	0.623376	1.34528	-20.8871	-2.31814	0.965915	-9.04067	2.78769	0.32154	-2.65445	0.916906	7.77049	-11.1112	1.62887	5.13661	-13.8886	1.86292	6.18852	-13.665	1.89878	2.69126	-27.2383	1.85159	0.510929	-9.19252	2.24053	0.497268	-9.09307	1.55058	0.199454	-5.89952	1.6813	0.142077	0.00816224	-0.00136807	508.735	-62.1187	0.818344	361.555	-30.0226	1.09445	510.937	-57.1196	0.755223	362.473	-26.5071	1.03722	0.468823	70.1112	1.41181	0.512411	-503.722	1.55193	0.480365	79.9986	1.65105	0.388127	-107.03	2.00615	0.303769	15.1322	-0.180486	0.260755	99.0269	-0.622933	0.303975	-157.233	-1.29876	0.303877	-16.622	-0.0980445	4.39911	268.06	1.49202	80.9071	-17.6885	2.14648	1.45253	-82.5611	-1.52489	1.30916	-2419.33	1.57548	2.09283	-2545.49	1.81323	0.789662	-354.764	-2.00731	5.2772	-0.14405	-0.00658277	64.1585	-24.7272	2.3073	1.08994	-23.7	0.774603	1.45169	-6.10569	-0.263723	2.52661	3.4622	0.161808	0.736146	-17.4494	0.582912	0.450477	-14.5948	-0.40988	0.00534652	-55.9037	1.82255	0.00294707	-11.6667	0.508986	0.0291544	-52.9013	1.79235	0.00728582	-45.339	1.77705	0.00936311	-57.1797	1.78636	0.0107083	-65.9543	1.87282	0.0109988	-50.9979	1.86966	0.0107855	-49.7089	1.73153	-0.788972	16.6942	2.35808	0.217414	-32.1371	0.909447	0.00189079	77.6991	2.05597	0.186714	93.5752	0.783639	0.137776	-169.529	1.28894	0.0229116	29.927	0.549678	0.0844639	-388.653	0.62063	0.311742	-49.3943	1.09843	0.0214954	30.9058	0.624634	34.5112	-24.3726	1.20033	25.1489	-100.242	1.3728	9.39326	-7.03847	0.852527	4.01278	5.55864	0.382008	893.056	36.3077	-0.594004	346.129	157.457	-0.660186	1.3315	102.413	0.811055	0.00968693	-39.5921	0.441516	0.0149145	205.812	1.01771	0.00317876	1.34894	-0.0808342	2.77031	-18.2477	-0.421362	40.3938	-32.2965	0.992559	0.204395	-61.601	-1.06883	1.6824	87.5234	0.511424	2.24158	12.1309	0.177935	1.0715	12.2484	-0.142305	-0.9779	13.882	3.50826	1.00182	9.2829	0.628666	0.334753	7.43603	-0.550175	0.748147	22.5698	-1.59523	0.300541	-42.5929	-1.15462	0.00488648	-34.0147	0.709998	0.00225953	-25.2375	0.291938	0.0187657	-29.6341	0.535627	0.0053999	-31.2015	0.593956	0.00794191	-33.8447	0.666697	0.00909894	-33.0511	0.685245	0.00899911	-32.6624	0.658479	0.00894473	-33.1844	0.646974	858.44	-0.928123	0.720793	-1.10631	0.0501819	2.12349	0.0638886	0.494757	0.101006	-0.135177	0.0517588	0.271097	0.068241	0.336641	0.0403259	0.915683	0.0885357	1.05629	0.114889	0.498095
12395	1090960120	107	E	11	WDR83_84292	Library			576	23.622	-1.22404	468	21.6567	-1.06706	359	17.6471	-0.916156	0.767094	0.670349	-0.173583	332	-0.975019	302.868	1.21107	0.934058	-0.521999	14.5722	0.926491	23.6743	1.22171	0.6262	-0.427069	1069.51	1.28595	0.456491	1.0398	17.1207	1.15718	59.4015	0.718158	0.303345	0.691394	0.427759	-1.73392	0.0177256	1.79352	0.00475641	3.35496	0.0999634	0.960516	0.0321521	2.48656	0.0129942	1.58816	0.0173301	2.46606	0.0436547	2.28023	0.0155903	2.60274	0.218605	-25.1691	4.45458	0.162791	-23.2286	3.22073	0.541846	-1.59458	0.189784	0.782192	5.12683	-0.276163	2.90727	-0.282203	10.4816	-0.679462	0.032608	-0.740623	0.888188	1.08169	0.466863	0.204245	0.64794	-7.42779	-1.80078	1.2912	-12.5149	0.960352	0.544472	-6.00639	2.4924	1.30682	-12.2601	29.5483	0.819133	-5.36583	0.74057	0.906511	-14.3499	-1.59261	1.06834	-10.0217	3.09019	0.784798	-6.83635	2.36143	7.96687	-12.5942	1.84628	5.1988	-14.8696	1.99451	6.09639	-12.5144	1.7389	2.4759	-14.9694	1.01758	0.493976	-8.32069	2.02803	0.53012	-11.5094	1.96262	0.14759	-1.90067	0.541671	0.256024	-13.1736	2.20826	508.293	-59.8326	0.788227	365.532	-59.2383	2.15948	511.82	-62.2856	0.823527	366.644	-58.0004	2.26954	0.441001	-3.32138	-0.0668807	0.517608	-568.532	1.75161	0.446947	0.175479	0.00362163	0.392836	-118.282	2.21704	0.294285	52.315	-0.623978	0.290901	-64.1212	0.403356	0.320762	-112.649	-0.930495	0.267586	-131.909	-0.778061	4.12389	103.508	0.576126	77.762	-14.9908	1.81912	1.51087	9.01966	0.166592	1.26395	-778.165	0.506747	1.99242	-916.086	0.652555	0.80474	-56.6422	-0.320488	5.1192	-13.0167	-0.594835	62.991	-22.2693	2.07795	1.08625	-12.798	0.418287	1.43082	-20.3702	-0.87985	2.4642	-12.6764	-0.592444	0.733379	-10.631	0.355138	0.926744	-23.9878	-0.673673	0.00473706	3.43545	-0.112001	0.00303722	-33.5371	1.46312	0.0260279	-2.84743	0.0964737	0.00684184	-13.2035	0.517507	0.00828183	1.67899	-0.0524538	0.00929205	5.8177	-0.165198	0.0100871	-7.13153	0.261452	0.00991474	-5.70458	0.198711	0.212561	-5.78862	-0.817648	0.216996	-30.2011	0.854661	0.00158379	3.26791	0.0864713	0.183915	57.3224	0.480043	0.138729	-200.716	1.52605	0.0224991	19.0345	0.349612	0.0824108	-203.256	0.324574	0.312004	-50.5879	1.12497	0.0208326	13.3068	0.268943	35.5119	-29.3881	1.44734	25.8976	-120.478	1.64993	9.72355	-8.95407	1.08455	3.78855	-3.2534	-0.223584	897.131	30.1495	-0.493253	354.124	-219.885	0.921932	1.33249	111.063	0.879557	0.0122887	-167.974	1.87318	0.0150841	220.268	1.0892	0.00591036	-47.9675	2.87442	2.74647	-26.572	-0.613579	41.2074	-36.8648	1.13296	0.194642	-75.8199	-1.31554	1.63784	-21.1384	-0.123518	2.04157	-38.535	-0.565226	1.15789	-76.674	0.890818	-0.151528	1.88636	0.476721	1.00059	2.08604	0.141254	0.344179	-0.700015	0.0517914	0.775225	4.96694	-0.351062	0.0822606	-15.2798	-0.414208	0.0053361	-81.4373	1.69986	0.00228285	-38.8163	0.449012	0.0204006	-80.4458	1.45403	0.00562537	-57.7663	1.09965	0.00855267	-74.5437	1.46841	0.00958524	-60.4989	1.25432	0.00959071	-70.0658	1.41254	0.00950398	-69.7108	1.35911	882.71	-0.552007	0.580528	-0.925012	0.0498351	1.35779	0.0642349	1.00314	0.1039	0.541267	0.0525015	0.98371	0.0695811	0.937445	0.0404734	1.06922	0.0888885	1.44518	0.116391	1.10635
12396	1090960120	108	E	12	NXPH1_30010	Library			607	18.7402	-0.971069	477	19.8603	-0.978546	368	15.5294	-0.806217	0.771488	0.00533977	-0.0013827	360	-0.622754	287.857	-0.708386	0.930846	-1.38014	14.2069	-0.751489	23.0911	-0.183455	0.626133	-0.434704	1058.16	1.11761	0.45539	0.848646	17.2569	1.39604	59.3696	0.705946	0.303009	0.636025	0.334698	-1.41107	0.0180365	2.22596	0.00440926	1.90496	0.102331	2.07412	0.0315079	1.90532	0.01316	2.10991	0.0175	2.76188	0.0433037	2.058	0.0154457	2.27667	0.252847	-33.1967	5.87535	0.170843	-26.1359	3.62384	0.605887	0.0646017	0.186392	0.415854	8.52445	2.83408	6.27694	3.13859	11.0078	-0.294973	0.0334252	-0.558806	0.8741	0.29944	0.459525	0.0628873	0.955528	-10.8597	-2.6328	0.388348	-3.32722	0.255319	0.872096	-9.69983	4.02501	0.593284	-5.55028	13.3768	0.190099	-0.614184	0.0847672	0.688526	-11.1021	-1.23216	0.92257	-8.62551	2.65968	0.582275	-5.00814	1.72993	8.03889	-13.1381	1.92602	4.45556	-3.14343	0.421638	6.01111	-11.4495	1.59093	2.37778	-9.37902	0.63756	0.588889	-13.2017	3.21769	0.444444	-5.20787	0.888061	0.202778	-6.15583	1.75435	0.183333	-4.76455	0.798668	513.211	-85.295	1.12367	363.806	-46.5619	1.69738	514.217	-76.3071	1.00892	364.462	-41.5275	1.62496	0.482024	104.952	2.11338	0.548857	-958.22	2.95221	0.496727	119.082	2.45768	0.406159	-150.115	2.81372	0.302184	21.3467	-0.254609	0.304574	-138.119	0.868845	0.287011	-202.283	-1.67089	0.239894	-219.878	-1.29694	4.39026	262.77	1.46258	83.5333	-19.9412	2.41984	1.48697	-28.504	-0.526464	1.29667	-1966.08	1.28033	2.0821	-2371.44	1.68925	0.798032	-189.272	-1.07093	5.4975	17.804	0.813604	57.975	-11.7095	1.09261	1.06898	38.1866	-1.24806	1.47931	12.776	0.551834	2.60922	24.8248	1.16021	0.722368	16.5111	-0.551561	-0.19956	-1.77466	-0.0498396	0.00527992	-49.4198	1.61117	0.00294841	-11.9917	0.523163	0.0291079	-52.1571	1.76713	0.0072731	-44.4185	1.74097	0.00930718	-54.1348	1.69124	0.010681	-64.5727	1.83359	0.0109345	-47.9073	1.75635	0.010731	-46.9552	1.63561	-1.56321	34.0748	4.81309	0.217244	-31.3465	0.887075	0.00179968	55.6098	1.47147	0.196877	225.196	1.88589	0.13971	-232.811	1.77007	0.0267186	130.459	2.39618	0.0927084	-1133.17	1.80954	0.313885	-59.1498	1.31537	0.0247105	116.282	2.35016	34.0401	-22.0114	1.08404	24.9666	-95.3141	1.30531	9.01672	-4.85467	0.588016	4.19962	12.9012	0.886613	952.158	-53.0101	0.867259	349.811	-16.303	0.068355	1.33981	175.179	1.38733	0.010712	-90.1745	1.00559	0.0168291	369.041	1.82486	0.0031887	1.16956	-0.0700846	2.91747	33.1376	0.765185	41.9589	-41.0843	1.26263	0.197129	-72.1951	-1.25265	1.69044	107.122	0.625945	2.25854	16.4266	0.240944	1.08177	1.67414	-0.0194506	-1.44494	20.6617	5.22161	1.00376	20.6142	1.39608	0.327805	13.433	-0.993873	0.740204	27.7336	-1.96021	0.343165	-47.9263	-1.2992	0.00510132	-56.6744	1.18298	0.00234649	-75.8803	0.877753	0.0197879	-61.4049	1.10987	0.00561678	-56.7538	1.08037	0.00827306	-55.9112	1.10138	0.00949835	-55.5944	1.15264	0.00937817	-56.6276	1.14162	0.00931116	-57.1171	1.11358	917.64	-0.0107001	0.65264	-1.01822	0.0494329	0.47008	0.0647025	1.68964	0.107135	1.29723	0.0532926	1.74275	0.0710124	1.57915	0.0415713	2.21236	0.089233	1.8249	0.118035	1.77209
12397	1090960120	109	E	13	SYCE2_256126	Library			669	8.97638	-0.465134	525	10.2794	-0.506483	409	5.88235	-0.305385	0.779048	-1.13857	0.294826	397	-0.157261	305.325	1.52523	0.930662	-1.42948	14.4476	0.354318	23.9397	1.86117	0.616211	-1.55753	1094.39	1.6548	0.44851	-0.345605	17.2075	1.30952	61.1467	1.38676	0.295055	-0.67258	0.554568	-2.17384	0.0171302	0.965353	0.00446796	2.15013	0.0997733	0.871108	0.0312299	1.65458	0.0129278	1.37918	0.0169516	1.80726	0.0423298	1.44151	0.015297	1.94116	0.140461	-6.84969	1.2123	0.12369	-9.11093	1.26326	0.573647	-0.770678	0.177459	-0.548998	5.25009	-0.163329	3.10506	-0.0814136	10.2031	-0.882969	0.0309901	-1.10061	0.867303	-0.0779068	0.413018	-0.832898	0.661476	-7.57882	-1.83739	1.12473	-10.8209	0.830362	0.579732	-6.4039	2.65734	1.32667	-12.4467	29.998	0.640063	-4.01316	0.55388	2.19309	-33.5186	-3.72003	0.887279	-8.28749	2.55545	0.158985	-1.18704	0.410031	8.30227	-15.1271	2.2176	5.56423	-20.6352	2.76787	6.71033	-20.1812	2.80422	3.03023	-46.5499	3.16434	0.443325	-5.71592	1.39316	0.516373	-10.4983	1.7902	0.15869	-2.75651	0.785576	0.143577	-0.1654	0.0277256	510.778	-72.6951	0.957676	365.858	-61.6377	2.24695	511.59	-60.9424	0.805767	366.213	-54.7473	2.14225	0.463525	56.1271	1.13021	0.530178	-725.284	2.23455	0.475595	68.6054	1.41592	0.383832	-96.7652	1.81375	0.29862	35.3182	-0.421252	0.254076	135.172	-0.850303	0.318688	-118.158	-0.975997	0.22958	-252.645	-1.49021	4.11681	99.2771	0.552577	80.8967	-17.6796	2.1454	1.45381	-80.5505	-1.48776	1.27981	-1353.95	0.881702	2.03495	-1606.28	1.1442	0.789948	-349.124	-1.9754	5.41255	10.8828	0.49732	71.2821	-39.7242	3.70666	1.0877	-17.0967	0.558784	1.45563	-3.4112	-0.14734	2.56166	12.5253	0.585382	0.7336	-11.1737	0.373267	0.309824	-11.8208	-0.331975	0.0052031	-41.9403	1.36732	0.00301154	-27.3064	1.1913	0.0293551	-56.1144	1.90121	0.00734247	-49.4394	1.93777	0.0092597	-51.5504	1.6105	0.0104475	-52.7384	1.49754	0.0109223	-47.3184	1.73476	0.0107565	-48.2419	1.68044	-0.717016	15.0789	2.12991	0.212062	-7.35072	0.208018	0.00173287	39.4104	1.04283	0.184865	69.6195	0.583024	0.136705	-134.492	1.02255	0.0233668	41.949	0.770491	0.0838482	-333.051	0.531841	0.306354	-24.8672	0.552996	0.0217742	38.3107	0.774294	37.1005	-37.3502	1.83946	26.4402	-135.143	1.85077	10.663	-14.4029	1.74453	3.71701	-6.06501	-0.416807	897.673	29.33	-0.479847	346.148	156.538	-0.656333	1.33713	151.657	1.20104	0.0103384	-71.7395	0.800012	0.0152514	234.535	1.15974	0.00384034	-10.5952	0.63491	2.78547	-12.954	-0.299124	43.6622	-50.6479	1.55655	0.197143	-72.1736	-1.25228	1.67758	75.7652	0.442717	2.18544	-2.09003	-0.0306563	1.09167	-8.50789	0.0988467	-0.592718	8.2907	2.09522	1.00343	18.7081	1.26699	0.347712	-3.749	0.277378	0.759179	15.3979	-1.08832	0.355871	-49.5163	-1.3423	0.0050549	-51.779	1.0808	0.00228686	-41.1552	0.476067	0.0194078	-49.5896	0.896316	0.00555662	-49.666	0.945448	0.00823459	-53.348	1.05089	0.00942613	-51.5186	1.06813	0.00928483	-50.7263	1.02265	0.00922851	-51.7191	1.00833	856.378	-0.960081	0.914579	-1.35678	0.050151	2.05512	0.064547	1.4613	0.104039	0.573582	0.0524158	0.901513	0.0704024	1.30566	0.0409048	1.51846	0.0891001	1.67848	0.117403	1.5163
12398	1090960120	110	E	14	BCL2L2-PABPN1_100529063	Library			425	47.4016	-2.45623	339	47.4052	-2.33572	234	47.0588	-2.44308	0.690265	12.2967	-3.18416	229	-2.27085	289.848	-0.453876	0.918586	-4.65606	14.1307	-1.10133	23.2525	0.205409	0.620294	-1.09543	1015.26	0.481643	0.458898	1.45758	17.1782	1.25809	59.8739	0.899128	0.301154	0.330915	0.298397	-1.28514	0.016611	0.243144	0.00417488	0.925972	0.0958159	-0.990642	0.0293337	-0.0560911	0.0121858	-0.954927	0.0164992	1.0195	0.0401786	0.0796557	0.0143711	-0.146925	0.264407	-35.9066	6.35497	0.220339	-44.0068	6.10171	0.59027	-0.340012	0.186468	0.424025	5.54742	0.108855	3.33607	0.153105	11.96	0.400705	0.0393358	0.756314	0.903892	1.95363	0.465714	0.182112	1.36339	-15.4104	-3.73606	1.16017	-11.1815	0.858032	1.2818	-14.3186	5.9416	1.33462	-12.5215	30.1783	1.54937	-10.882	1.50188	1.33025	-20.6631	-2.29328	1.5707	-14.8333	4.57386	0.999281	-8.77253	3.03023	8.72052	-18.2858	2.68066	5.15284	-14.1446	1.89726	6.48908	-17.4183	2.42031	2.61572	-22.9349	1.55905	0.659389	-16.8272	4.10135	0.554585	-13.3088	2.26946	0.270742	-11.3962	3.24779	0.20524	-7.29879	1.22348	519.784	-119.322	1.57193	385.911	-208.963	7.61756	520.886	-115.325	1.5248	386.514	-208.043	8.14067	0.446587	11.4229	0.23002	0.631581	-1989.81	6.13048	0.45665	23.3521	0.481953	0.495444	-363.459	6.81259	0.311919	-16.8214	0.200635	0.310439	-169.86	1.06851	0.354616	-22.7384	-0.187822	0.274309	-110.554	-0.652098	4.79708	506.001	2.8164	99.0131	-33.2191	4.03111	1.50754	3.79565	0.0701051	1.29646	-1958.52	1.2754	2.15282	-3519.13	2.50678	0.796046	-228.552	-1.29318	5.36718	7.1865	0.328407	65.4585	-27.4641	2.56268	1.07936	7.53404	-0.246232	1.47708	11.2515	0.485984	2.47892	-8.87115	-0.414602	0.74739	-45.1652	1.50877	0.262154	-10.8806	-0.305572	0.00525719	-47.206	1.53899	0.00293851	-9.5905	0.418406	0.0291102	-52.1935	1.76836	0.00717804	-37.5382	1.4713	0.00915614	-45.9134	1.43439	0.0106045	-60.6961	1.72351	0.0108393	-43.3264	1.58841	0.0105751	-39.0745	1.3611	-0.992748	21.2687	3.00422	0.217191	-31.1026	0.880172	0.00162217	12.5725	0.332678	0.197294	230.603	1.93117	0.136528	-128.722	0.978682	0.0268043	132.722	2.43775	0.0965875	-1483.47	2.36891	0.311021	-46.111	1.02541	0.0245469	111.936	2.26234	48.4103	-94.0347	4.63112	34.0641	-341.197	4.67264	15.2179	-40.8201	4.94428	3.2285	-25.2628	-1.73614	1030.53	-171.451	2.80499	352.823	-158.483	0.664485	1.33941	171.614	1.35909	0.0144418	-274.217	3.05797	0.0224473	848.026	4.19338	0.00521308	-35.3788	2.12005	3.00768	64.6373	1.49255	61.5171	-150.902	4.63763	0.145704	-147.167	-2.55349	1.82505	435.41	2.54422	3.03211	212.389	3.1153	0.860175	229.765	-2.66946	-1.53158	21.9194	5.53945	1.00415	22.8634	1.54841	0.338915	3.84348	-0.284371	0.723046	38.8872	-2.74854	0.437876	-59.7773	-1.62046	0.0058768	-138.467	2.89026	0.0025857	-215.177	2.48908	0.0229108	-158.464	2.86419	0.00639518	-148.463	2.82616	0.00956106	-141.739	2.79207	0.0108696	-132.99	2.75727	0.010734	-142.348	2.86976	0.0106606	-145.254	2.83193	1125.8	3.21511	1.08201	-1.57318	0.0485107	-1.5658	0.0647423	1.74806	0.114332	2.97941	0.0540109	2.4319	0.0742838	3.04587	0.0426646	3.3506	0.0890184	1.58838	0.120945	2.95025
12399	1090960120	111	E	15	PTCD3_55037	Library			440	45.0394	-2.33383	348	45.6088	-2.24721	265	39.7647	-2.0644	0.761494	1.51775	-0.393012	253	-1.96891	304.799	1.45791	0.927935	-2.15804	14.5712	0.921866	23.7433	1.38788	0.624317	-0.64016	1133.74	2.23809	0.460246	1.6916	18.1004	2.87487	61.5382	1.53673	0.308493	1.53839	1.28483	-4.70726	0.0173723	1.30206	0.00495875	4.20015	0.100735	1.32342	0.0323432	2.65897	0.0134584	3.04856	0.0178097	3.30106	0.0435112	2.18941	0.0161739	3.9189	0.298077	-43.8	7.75199	0.237179	-50.0872	6.94477	0.586736	-0.431571	0.202996	2.20924	5.38385	-0.0408813	3.2292	0.0446164	11.0486	-0.26519	0.0328448	-0.687949	0.877516	0.489119	0.512821	1.08946	2.19239	-24.6598	-5.97848	1.71642	-16.8422	1.29241	1.94807	-21.8297	9.05838	1.86833	-17.5403	42.2742	1.86691	-13.2806	1.83293	2.30472	-35.1816	-3.90461	2.59312	-24.6262	7.5935	0.828125	-7.22747	2.49653	11.2016	-37.0226	5.42744	5.71542	-23.0204	3.08781	7.90514	-35.1018	4.87747	2.82213	-34.6946	2.35844	0.83004	-25.603	6.24032	0.695652	-23.6844	4.03874	0.3083	-14.292	4.07308	0.150198	-0.931312	0.156113	528.414	-164.004	2.16056	372.57	-110.947	4.04449	531.448	-177.107	2.34167	372.452	-101.861	3.98581	0.460684	48.6299	0.979244	0.552334	-1001.58	3.0858	0.482757	85.7128	1.76899	0.411664	-163.269	3.06029	0.286119	84.3276	-1.0058	0.271026	43.4383	-0.273251	0.2779	-226.481	-1.87077	0.218992	-286.281	-1.68861	4.38661	260.584	1.45041	116.3	-48.0475	5.83052	1.53006	39.1506	0.723105	1.26269	-732.678	0.477126	2.07179	-2204.12	1.57006	0.797158	-206.564	-1.16877	5.40543	10.3025	0.470801	73.1225	-43.5987	4.06819	1.08365	-5.1263	0.167551	1.4426	-12.3188	-0.532085	2.56139	12.4556	0.582123	0.712545	40.7212	-1.36032	1.2381	-30.1284	-0.846126	0.00546353	-67.2967	2.19399	0.00309267	-46.9901	2.05004	0.0312057	-85.7421	2.90502	0.00768368	-74.1361	2.90575	0.00971129	-76.1322	2.37846	0.0109927	-80.3657	2.28204	0.011453	-72.8569	2.67104	0.0112157	-71.4513	2.4889	-0.642751	13.4118	1.89443	0.206303	19.3206	-0.546753	0.0016924	29.5992	0.783215	0.178624	-11.2025	-0.0938144	0.132143	14.7231	-0.111939	0.0231238	35.531	0.652609	0.0815541	-125.889	0.20103	0.297436	15.7291	-0.349783	0.0215067	31.2056	0.630694	48.087	-92.4143	4.55131	33.2484	-319.152	4.37073	14.6708	-37.6468	4.55992	3.37502	-19.5045	-1.34041	978.92	-93.4538	1.52893	358.415	-422.391	1.771	1.35098	272.907	2.16129	0.0169909	-399.996	4.4606	0.0255694	1114.21	5.50961	0.00565855	-43.4213	2.60199	3.18768	127.488	2.94385	64.7632	-169.129	5.19779	0.14207	-152.467	-2.64543	1.85027	496.9	2.90352	2.98089	199.415	2.925	0.887513	201.625	-2.34253	-0.709212	9.98174	2.52258	1.00396	21.7594	1.47364	0.350314	-5.99528	0.443575	0.75184	20.1687	-1.42552	0.720651	-95.1605	-2.57964	0.00642349	-196.128	4.09383	0.00274893	-310.232	3.58863	0.0250208	-224.042	4.04949	0.00692368	-210.729	4.01146	0.0104525	-201.141	3.96221	0.0119111	-191.775	3.97606	0.0116735	-201.747	4.06724	0.0115859	-205.69	4.0102	1000.43	1.27227	0.975827	-1.43594	0.0492507	0.0677123	0.0645994	1.53817	0.109328	1.80985	0.053442	1.88611	0.0719724	2.00957	0.0421105	2.77371	0.0891984	1.78685	0.118821	2.09036
12400	1090960120	112	E	16	HIST1H2AD_3013	Library			185	85.1969	-4.41469	137	87.7245	-4.32232	84	82.3529	-4.27539	0.613139	23.9682	-6.20642	82	-4.12024	309.976	2.11992	0.893444	-11.3741	13.8107	-2.57087	24.5715	3.38357	0.576106	-6.09596	1573.97	8.76431	0.445116	-0.934777	20.3196	6.76583	79.7286	8.50525	0.277494	-3.562	2.89817	-10.3043	0.0171011	0.924905	0.00552163	6.55124	0.0991832	0.593503	0.0320306	2.37693	0.0145426	6.45943	0.018877	5.15919	0.0431094	1.93505	0.0176497	7.24724	0.548673	-102.548	18.1495	0.424779	-117.821	16.3363	0.574313	-0.753425	0.177094	-0.588418	7.46287	1.86229	4.82128	1.66085	13.7721	1.72471	0.0400855	0.92313	0.832813	-1.99292	0.405498	-0.977745	11.5154	-128.68	-31.1969	7.55096	-76.2165	5.84859	11.3608	-127.943	53.0907	9.49638	-89.2714	215.154	7.16524	-53.3036	7.35675	7.74132	-116.181	-12.8943	10.7754	-102.997	31.7591	12.0673	-108.686	37.5425	22.7195	-124.006	18.179	9.18293	-77.7279	10.4259	12.5366	-92.9385	12.914	4.70732	-142.096	9.65929	2.71951	-122.771	29.9234	1.53659	-85.5359	14.5858	2.04878	-148.49	42.318	0.804878	-76.6667	12.8514	550.105	-276.302	3.63997	403.127	-335.454	12.2287	551.896	-296.729	3.92329	403.35	-335.17	13.1151	0.489414	124.455	2.5061	0.712967	-3004.73	9.25738	0.517406	168.479	3.47717	0.535904	-460.136	8.6247	0.320025	-48.6003	0.579671	0.386499	-581.492	3.65789	0.310014	-141.193	-1.16628	0.262644	-147.608	-0.870657	6.43479	1485.17	8.26646	346.024	-245.096	29.7422	1.49303	-18.9758	-0.350481	1.39267	-5450.63	3.54948	2.55881	-10107.5	7.19988	0.771989	-704.217	-3.98458	5.95315	54.9263	2.51001	129.39	-162.056	15.1214	1.05576	77.2233	-2.52391	1.4758	10.381	0.448384	2.82607	80.9003	3.78095	0.704952	59.4381	-1.98556	-2.02568	34.2403	0.961605	0.00597215	-116.818	3.80846	0.00313622	-57.5543	2.51093	0.037374	-184.495	6.25087	0.00883568	-157.518	6.17388	0.0118599	-193.092	6.03242	0.0123465	-148.972	4.23015	0.0129108	-143.003	5.24272	0.0132062	-172.038	5.99267	-2.20366	48.4517	6.84385	0.214676	-19.4571	0.550617	0.00193534	88.4993	2.34175	0.196102	215.154	1.80179	0.137776	-169.541	1.28903	0.0285434	178.645	3.28123	0.0945761	-1301.84	2.07887	0.310688	-44.596	0.991723	0.0263673	160.278	3.23936	50	-102.003	5.02353	34.5833	-355.23	4.86482	16.25	-46.8057	5.66928	2.34508	-59.9802	-4.12203	1023.42	-160.711	2.62928	350.239	-36.502	0.153045	1.3275	67.3809	0.53362	0.0116052	-134.249	1.49709	0.0194588	593.241	2.9335	0.00504827	-32.4033	1.94174	3.19167	128.881	2.97601	67.424	-184.069	5.65693	0.187325	-86.4886	-1.50065	1.62341	-56.3428	-0.329227	2.78663	150.204	2.20318	1.05724	26.923	-0.312797	1.38082	-20.3572	-5.14468	1.01187	68.0371	4.60783	0.423408	-69.0851	5.11143	0.804615	-14.1397	0.999393	-0.13191	11.5191	0.312262	0.00504111	-50.3239	1.05042	0.00233145	-67.119	0.776405	0.0201176	-71.6511	1.29507	0.00567686	-63.8324	1.21512	0.00832249	-59.2049	1.16626	0.00950851	-56.1681	1.16453	0.0093691	-56.0545	1.13007	0.00933484	-58.6639	1.14373	1139.31	3.4245	1.31181	-1.8702	0.0469596	-4.98978	0.0649172	2.00486	0.123806	5.1938	0.0548304	3.21816	0.0780177	4.71998	0.0439991	4.73998	0.0885012	1.01825	0.124564	4.41569
12401	1090960120	113	E	17		Inhibitor Control			498	35.9055	-1.86053	397	35.8283	-1.76532	196	56	-2.90727	0.493703	42.0423	-10.8866	190	-2.7615	283.45	-1.27192	0.883436	-14.048	13.1768	-5.48196	23.7369	1.37242	0.571199	-6.65129	1048.64	0.976517	0.45908	1.48921	16.9324	0.8271	59.4886	0.751521	0.307705	1.40876	2.70534	-9.63533	0.0166922	0.356151	0.00466126	2.95754	0.0998347	0.899983	0.0314474	1.85078	0.0140247	4.83003	0.017924	3.50009	0.0421819	1.34787	0.0164372	4.51268	0.540453	-100.621	17.8085	0.391586	-105.837	14.6746	0.681088	2.01291	0.182258	-0.0306348	5.92661	0.455971	3.2576	0.0734494	17.7551	4.6348	0.0627692	5.97028	0.835767	-1.82892	0.487341	0.598677	9.14857	-102.273	-24.7948	8.76019	-88.5221	6.79288	9.08008	-102.231	42.4217	9.25953	-87.0441	209.786	11.3306	-84.7684	11.6994	6.74391	-101.321	-11.245	10.2374	-97.8444	30.1703	9.83048	-88.4932	30.5675	19.6211	-100.606	14.7487	10.2579	-94.6878	12.7008	13.5789	-105.955	14.7227	3.93684	-98.2009	6.67543	2.43684	-108.234	26.3803	1.56842	-87.8774	14.9851	1.38947	-97.6546	27.8306	0.894737	-87.0618	14.5939	530.009	-172.259	2.26932	370.682	-97.0765	3.53884	531.961	-180.109	2.38136	370.827	-89.5883	3.50557	0.427192	-39.7654	-0.800741	0.491525	-243.259	0.749464	0.430524	-39.0548	-0.806035	0.384502	-98.3673	1.84377	0.339883	-126.452	1.50824	0.307225	-152.468	0.959104	0.350146	-34.6096	-0.28588	0.263815	-143.89	-0.848726	3.90642	-26.5103	-0.147556	181.416	-103.901	12.6083	1.42454	-126.509	-2.3366	1.27179	-1062.93	0.69219	1.98462	-789.486	0.562374	0.794429	-260.514	-1.47403	4.11076	-95.1758	-4.34932	99.8053	-99.7723	9.30975	1.12182	-117.85	3.85175	1.32172	-94.9583	-4.10152	2.13043	-98.9893	-4.62636	0.774186	-111.21	3.71506	4.85679	-101.497	-2.85043	0.0061016	-129.422	4.21937	0.0032931	-95.6134	4.17134	0.0333646	-120.305	4.07603	0.00832522	-120.571	4.72573	0.0107161	-130.829	4.08727	0.0119448	-128.619	3.65221	0.0125765	-126.914	4.65286	0.0123071	-126.605	4.4101	4.2757	-96.9998	-13.7013	0.232102	-100.159	2.83441	0.00115561	-100.546	-2.66051	0.170799	-112.546	-0.942513	0.134053	-47.7613	0.363132	0.0178722	-103.147	-1.89454	0.0783996	158.977	-0.253867	0.322484	-98.292	2.18581	0.0164578	-102.865	-2.079	50.4453	-104.234	5.13344	25.9688	-122.401	1.67626	25.8438	-102.447	12.4087	1.38971	-97.5251	-6.70224	973.273	-84.9203	1.38932	353.339	-182.818	0.76652	1.30662	-115.251	-0.912734	0.0111185	-110.231	1.22925	0.0116817	-69.8035	-0.345169	0.00872028	-98.6981	5.9144	2.54545	-96.7614	-2.23433	54.2516	-110.107	3.38389	0.177067	-101.443	-1.76013	1.62393	-55.0686	-0.321781	1.98344	-53.2604	-0.781217	1.15407	-72.7444	0.845162	6.57742	-95.7915	-24.2084	0.984988	-89.2155	-6.0422	0.445075	-87.7871	6.49515	0.941123	-102.881	7.27164	0.855886	-112.082	-3.03836	0.00556275	-105.343	2.19885	0.00243882	-129.645	1.49968	0.021323	-109.113	1.97219	0.00603478	-106.001	2.01785	0.00901395	-105.282	2.07391	0.0103759	-105.124	2.17952	0.0101518	-105.541	2.12773	0.0100478	-105.229	2.05158	979.643	0.950166	2.89702	-3.9191	0.0496002	0.839266	0.0644886	1.37562	0.115796	3.32166	0.0547097	3.10241	0.0778512	4.64531	0.0447031	5.47296	0.0906527	3.3899	0.123987	4.1818
12402	1090960120	114	E	18		Editing Control			77	102.205	-5.296	67	101.697	-5.01074	14	98.8235	-5.13047	0.208955	85.1327	-22.0446	14	-4.97574	214.513	-10.0867	0.84113	-25.3521	10.5094	-17.7326	19.1555	-9.66661	0.560032	-7.91499	953.323	-0.436537	0.495298	7.77623	15.39	-1.87717	47.1017	-3.99375	0.349259	8.24557																			0.615385	-118.187	20.9175	0.384615	-103.32	14.3257	0.734709	3.40211	0.177767	-0.515761	3.89905	-1.40009	1.58349	-1.62606	17.5866	4.51165	0.0476497	2.60616	0.789417	-4.40245	0.589987	2.57579	17.4989	-195.441	-47.3822	7.95338	-80.3117	6.16284	18.6139	-209.709	87.0203	9.56999	-89.9636	216.823	11.7044	-87.5922	12.0891	6.0777	-91.3952	-10.1434	11.3034	-108.054	33.3186	23.1689	-208.901	72.1591	27	-156.332	22.9179	8.42857	-65.8263	8.8295	13.9286	-110.321	15.3294	3.5	-73.3135	4.98365	2.35714	-104.135	25.3813	1.85714	-109.113	18.6063	4.71429	-354.01	100.889	0.785714	-74.4497	12.4798	573.009	-394.883	5.20214	398.019	-297.927	10.8607	573.009	-420.237	5.55628	398.019	-294.918	11.54	0.502728	159.595	3.2137	0.665818	-2416.76	7.44587	0.538392	218.608	4.51175	0.484927	-338.329	6.34156	0.316981	-36.6656	0.437322	0.266421	68.3619	-0.430034	0.258157	-278.916	-2.30388	0.198467	-351.481	-2.07319	7.27304	1986.35	11.056	464.786	-346.965	42.1039	1.56483	93.7397	1.73136	1.27585	-1210.3	0.788155	2.54012	-9804.25	6.98385	0.787256	-402.339	-2.2765	5.86129	47.4422	2.168	116.929	-135.821	12.6735	1.0486	98.3646	-3.21488	1.42602	-23.6515	-1.02158	2.8384	84.0891	3.92998	0.668342	149.674	-4.99994																												-3.65671	81.0704	11.4513	0.180088	140.727	-3.98242	0.00235923	191.273	5.0612	0.165086	-186.535	-1.56212	0.124464	265.906	-2.02169	0.0227985	26.9403	0.494821	0.0758263	391.362	-0.624955	0.266772	155.314	-3.45387	0.0218487	40.2886	0.814269																																																																																								1344.49	6.60425
12403	1090960120	115	E	19		Neutral Control			795	-10.8661	0.563057	619	-8.48303	0.417972	471	-8.70588	0.45197	0.760905	1.60697	-0.416116	432	0.28307	294.437	0.132942	0.934671	-0.358293	14.3575	-0.0595618	23.1917	0.0588659	0.628529	-0.163619	969.997	-0.18934	0.445204	-0.919479	16.0813	-0.665191	56.5232	-0.38448	0.29833	-0.133817	0.0274518	-0.345172	0.0163618	-0.103455	0.00379199	-0.673325	0.0987284	0.379547	0.0291422	-0.228893	0.0125313	0.131959	0.0158633	-0.0875141	0.039802	-0.158768	0.0143794	-0.128309	0.115942	-1.10159	0.194967	0.103261	-1.73495	0.240557	0.613007	0.24905	0.181859	-0.0737128	6.71586	1.17847	4.34812	1.18051	12.2525	0.614415	0.0396132	0.818026	0.86444	-0.236897	0.440754	-0.298663	0.215821	-2.60646	-0.631906	-0.373654	4.4272	-0.339728	0.20168	-2.14198	0.888831	-0.493295	4.66747	-11.2491	-0.0396923	1.12164	-0.154804	-0.177105	1.79484	0.199199	-0.158052	1.72481	-0.531845	-0.0626339	0.813553	-0.28102	7.00463	-5.3274	0.780985	3.93287	5.10305	-0.684489	5.65046	-6.94576	0.965128	1.99306	12.5391	-0.852375	0.331019	0.0595203	-0.0145073	0.337963	2.62395	-0.447444	0.162037	-3.01456	0.85912	0.104167	4.39368	-0.736501	508.314	-59.9373	0.789607	360.253	-20.4561	0.745711	511.814	-62.2519	0.823081	361.092	-16.0797	0.629199	0.451644	24.7702	0.498789	0.462344	120.639	-0.37168	0.459014	28.9989	0.598496	0.338822	10.7831	-0.202117	0.299044	33.6548	-0.401411	0.276216	15.355	-0.0965917	0.391069	74.0749	0.611869	0.372522	201.442	1.18819	4.09138	84.0724	0.467947	67.831	-6.47231	0.785409	1.502	-4.9064	-0.0906206	1.2675	-907.352	0.590874	1.99177	-905.568	0.645063	0.801741	-115.944	-0.656029	5.60689	26.7158	1.22085	52.1921	0.464826	-0.0433725	1.0706	33.4084	-1.09189	1.48523	16.8264	0.726779	2.61063	25.1895	1.17725	0.714982	34.7146	-1.15966	-1.06964	15.3852	0.432078	0.00480688	-3.36264	0.109628	0.00287401	6.05871	-0.264324	0.0267673	-14.6838	0.497502	0.00676513	-7.65178	0.299909	0.00849153	-9.73551	0.304149	0.00967516	-13.5974	0.386108	0.0100856	-7.06041	0.258845	0.0099548	-7.72935	0.269241	-1.30277	28.2282	3.98726	0.200215	47.5165	-1.34467	0.00171441	34.9352	0.924408	0.179273	-2.80241	-0.0234686	0.131973	20.2739	-0.154141	0.0220237	6.48163	0.11905	0.0784793	151.781	-0.242375	0.291246	43.9071	-0.976403	0.0205636	6.16285	0.124556	31.0777	-7.1636	0.3528	22.1429	-18.9971	0.260162	8.6817	-2.91166	0.352671	3.86723	-0.161279	-0.0110836	940.824	-35.8822	0.587042	352.255	-131.686	0.55213	1.30314	-145.783	-1.15453	0.00901557	-6.46454	0.0720903	0.0132688	65.5065	0.323921	0.00342303	-3.06111	0.183435	2.93056	37.7102	0.870772	38.4793	-21.5463	0.662174	0.229516	-24.9774	-0.43338	1.71347	163.286	0.954127	2.2842	22.927	0.336291	1.01327	72.1812	-0.838619	-0.212212	2.76726	0.699342	1.0006	2.12091	0.143616	0.331199	10.5043	-0.777189	0.788527	-3.68057	0.260142	-0.0832131	5.42572	0.147082	0.00464364	-8.40243	0.175386	0.00224803	-18.54	0.214464	0.0182949	-15.001	0.271137	0.0052272	-10.8552	0.20664	0.00755998	-8.39419	0.165354	0.00867902	-9.34958	0.193844	0.00863252	-9.48504	0.19122	0.008596	-10.4073	0.202903	950.475	0.498149	-0.166148	0.0400698	0.0489988	-0.488344	0.0636506	0.145248	0.10198	0.0923979	0.0519069	0.413194	0.0678179	0.146921	0.0398099	0.378416	0.0876531	0.0834773	0.114322	0.268823
12404	1090960120	116	E	20	INSC_387755	Library			538	29.6063	-1.53413	410	33.2335	-1.63747	310	29.1765	-1.51471	0.756098	2.33443	-0.604486	294	-1.45309	293.128	-0.0344624	0.928233	-2.07843	14.2013	-0.776779	23.3608	0.466347	0.618238	-1.32809	1030.39	0.705991	0.462551	2.09178	17.3155	1.49875	58.2573	0.279834	0.306894	1.2753	0.725673	-2.76744	0.0178836	2.01334	0.00442754	1.9813	0.102101	1.96634	0.0315717	1.96293	0.0133789	2.79842	0.0175428	2.83641	0.0432721	2.03803	0.0156636	2.76802	0.175342	-15.027	2.65957	0.150685	-18.8577	2.61469	0.55091	-1.35974	0.172329	-1.10306	4.40564	-0.93635	2.26428	-0.934939	8.23875	-2.31815	0.0256044	-2.29893	0.875986	0.404201	0.416762	-0.760785	0.833054	-9.49319	-2.30151	0.352741	-2.96486	0.227513	0.685393	-7.59506	3.15162	0.489581	-4.5751	11.0265	0.374367	-2.00612	0.276877	1.11795	-17.5001	-1.94224	0.895383	-8.36511	2.57938	-0.103309	1.18073	-0.407852	8.86735	-19.3946	2.8432	4.54082	-4.4886	0.602071	6.93537	-22.9915	3.19472	2.40136	-10.7226	0.72889	0.513605	-9.33015	2.27407	0.479592	-7.79299	1.32888	0.136054	-1.01121	0.288183	0.115646	3.06569	-0.513893	514.082	-89.8021	1.18304	364.922	-54.7614	1.99628	516.014	-86.8219	1.14794	365.484	-49.2419	1.92682	0.459091	44.4238	0.894549	0.532022	-748.281	2.3054	0.470627	56.7393	1.17102	0.387553	-105.656	1.9804	0.297157	41.0543	-0.489668	0.293861	-80.1423	0.504137	0.350551	-33.5334	-0.27699	0.281518	-87.651	-0.517005	4.10475	92.0651	0.512435	86.1497	-22.1853	2.69217	1.54111	56.4927	1.04341	1.24187	23.1934	-0.0151023	1.95273	-271.994	0.19375	0.807923	6.28388	0.0355586	5.38237	8.42347	0.384934	57.8469	-11.4399	1.06746	1.08862	-19.8125	0.647544	1.46286	1.5296	0.0660679	2.52693	3.54525	0.165689	0.724812	10.4863	-0.350299	0.715547	-19.8225	-0.556696	0.00514503	-36.2857	1.18297	0.00299488	-23.2652	1.01499	0.0289456	-49.559	1.67911	0.00721698	-40.3561	1.58175	0.00906129	-40.75	1.27308	0.0102591	-43.1912	1.22644	0.0107713	-40.0527	1.46839	0.0105628	-38.4564	1.33957	-1.43616	31.2226	4.41022	0.208744	8.0188	-0.226924	0.00181166	58.515	1.54835	0.18661	92.2256	0.772337	0.135091	-81.6987	0.621159	0.0237806	52.8744	0.971161	0.0840217	-348.724	0.556868	0.302128	-5.62927	0.125183	0.0221995	49.6048	1.00256	36.6085	-34.8841	1.71801	25.7574	-116.69	1.59805	10.817	-15.2959	1.8527	3.49308	-14.8651	-1.02157	960.491	-65.604	1.0733	353.422	-186.729	0.782916	1.32951	85.0413	0.673482	0.0130072	-203.425	2.26852	0.0180422	472.469	2.3363	0.00557291	-41.8752	2.50934	2.99151	58.9927	1.36221	46.27	-65.291	2.00657	0.183677	-91.8073	-1.59294	1.76635	292.246	1.70768	2.64698	114.827	1.68426	0.946408	141.005	-1.63824	-1.01748	14.4565	3.65344	0.999036	-7.02878	-0.476052	0.320261	19.9447	-1.47566	0.752586	19.684	-1.39126	0.102466	-17.808	-0.482744	0.00549334	-98.022	2.04604	0.0024936	-161.545	1.86869	0.0216636	-119.7	2.16355	0.00614489	-118.975	2.26482	0.00906189	-108.476	2.13683	0.0102389	-97.3927	2.01924	0.0101874	-107.789	2.17305	0.0101431	-111.454	2.17294	946.063	0.429772	0.570024	-0.911436	0.0492463	0.0581895	0.064237	1.00623	0.106494	1.14742	0.0529608	1.42438	0.0703169	1.26735	0.0412281	1.85497	0.0887684	1.31283	0.117012	1.35779
12405	1090960120	117	E	21	BEST4_266675	Library			566	25.1968	-1.30564	446	26.0479	-1.28342	313	28.4706	-1.47807	0.701794	10.5522	-2.73241	308	-1.27696	283.441	-1.27307	0.93373	-0.609673	14.1673	-0.932974	22.7283	-1.05781	0.635361	0.609598	978.44	-0.0641791	0.468062	3.04833	16.6083	0.258887	55.6068	-0.735524	0.312509	2.19917	0.763953	-2.90024	0.0183743	2.69589	0.00503104	4.50208	0.101098	1.49428	0.0326601	2.9448	0.0133311	2.64807	0.0182342	4.04014	0.0446324	2.89918	0.0161145	3.78484	0.363158	-59.0571	10.4523	0.292105	-69.9185	9.69446	0.579101	-0.629382	0.188943	0.691355	6.15481	0.664868	4.03599	0.863641	11.233	-0.130471	0.0375016	0.348212	0.868922	0.0119389	0.519778	1.22346	1.37273	-15.5146	-3.76133	2.17177	-21.4759	1.64799	1.15222	-12.8577	5.3354	2.38358	-22.3855	53.9517	2.19917	-15.7905	2.17934	3.11343	-47.2307	-5.24186	1.4978	-14.1351	4.35857	1.23296	-10.882	3.75888	10.4968	-31.6998	4.64712	6.30844	-32.3767	4.34279	7.98052	-36.0431	5.00827	3.24026	-58.5157	3.97774	0.574675	-12.4707	3.03954	0.584416	-15.5029	2.6436	0.198052	-5.79145	1.6505	0.295455	-17.7351	2.97288	524.595	-144.229	1.90005	373.583	-118.391	4.31583	525.467	-142.12	1.87908	373.849	-112.407	4.39845	0.47338	82.137	1.65397	0.564433	-1152.45	3.55062	0.474968	67.1071	1.38499	0.422908	-190.136	3.56387	0.335697	-110.04	1.31248	0.301435	-121.133	0.761988	0.479428	308.738	2.55021	0.383529	236.41	1.39445	4.00715	33.7124	0.187643	99.5552	-33.6841	4.08754	1.50503	-0.136809	-0.00252684	1.24337	-31.1164	0.0202646	1.99422	-945.299	0.673365	0.80142	-122.284	-0.691898	5.16589	-9.21268	-0.420999	77.1331	-52.042	4.85603	1.09224	-30.5075	0.997095	1.42318	-25.5924	-1.10541	2.48009	-8.56744	-0.400408	0.731441	-5.85364	0.195547	2.45286	-54.086	-1.51895	0.00596507	-116.129	3.786	0.00324091	-82.9519	3.61895	0.0333176	-119.553	4.05055	0.00822133	-113.051	4.43101	0.0105786	-123.346	3.85347	0.0120948	-136.221	3.86808	0.0123568	-116.346	4.26541	0.012109	-116.592	4.06131	-0.577138	11.9389	1.68638	0.222371	-55.0931	1.55908	0.0018336	63.8339	1.68909	0.188655	118.712	0.994143	0.141656	-296.461	2.254	0.0242684	65.7558	1.20776	0.0845082	-392.651	0.627015	0.319411	-84.3028	1.87472	0.0226372	61.2277	1.23747	46.3421	-83.6691	4.12062	32.307	-293.707	4.02228	14.6184	-37.343	4.52312	2.95399	-36.0505	-2.47751	930.044	-19.5902	0.320501	356.462	-330.216	1.38453	1.33512	134.118	1.06215	0.0144521	-274.724	3.06362	0.0215876	774.737	3.83098	0.00498011	-31.1728	1.868	2.96811	50.8187	1.17346	58.1141	-131.795	4.05041	0.156433	-131.526	-2.28209	1.76507	289.14	1.68952	2.49655	76.7199	1.12532	0.992228	93.8426	-1.09029	-0.260896	3.47396	0.877937	1.00295	15.8653	1.07446	0.346071	-2.33266	0.172587	0.776996	3.81511	-0.269651	0.728839	-96.1851	-2.60741	0.00610383	-162.412	3.39008	0.00266568	-261.752	3.02784	0.0236118	-180.251	3.25798	0.0066588	-179.521	3.41738	0.00997614	-169.398	3.33693	0.0113563	-160.461	3.32682	0.0111687	-169.833	3.42386	0.0110938	-173.546	3.38351	969.861	0.79857	1.0021	-1.46989	0.0488397	-0.839537	0.0635048	-0.0686701	0.108122	1.52795	0.0521988	0.693335	0.0701614	1.19763	0.0415494	2.18949	0.0877929	0.237571	0.116278	1.06084
12406	1090960120	118	E	22	FAM166B_730112	Library			580	22.9921	-1.1914	459	23.4531	-1.15557	308	29.6471	-1.53914	0.671024	15.2085	-3.93815	302	-1.35245	291.567	-0.234068	0.914754	-5.68009	13.8742	-2.27946	23.6063	1.0579	0.602809	-3.07412	1068.06	1.26434	0.46064	1.7601	16.8997	0.769711	58.0747	0.2099	0.307706	1.40892	0.250055	-1.11743	0.0181328	2.35996	0.00468997	3.07747	0.101623	1.74119	0.0325282	2.82582	0.0129089	1.31992	0.0175751	2.89263	0.0443326	2.70935	0.0154481	2.28188	0.286445	-41.0731	7.26936	0.230179	-47.5596	6.59432	0.59184	-0.299335	0.189468	0.748093	5.5376	0.0998624	3.45943	0.278335	11.2528	-0.115971	0.0360132	0.0170252	0.87274	0.223977	0.475272	0.36621	1.70917	-19.2684	-4.67138	0.610706	-5.59001	0.428958	1.51806	-16.982	7.04679	0.751098	-7.0343	16.9535	0.97061	-6.51008	0.898494	1.48659	-22.9924	-2.5518	0.92491	-8.64792	2.66659	1.30287	-11.5131	3.97687	10.6722	-33.0246	4.84134	4.66225	-6.4045	0.859057	7.74834	-33.1438	4.6054	2.41722	-11.626	0.790304	0.609272	-14.2499	3.47317	0.433775	-4.4231	0.754242	0.31457	-14.7754	4.21084	0.225166	-9.60382	1.60986	519.709	-118.936	1.56685	364.699	-53.122	1.93652	520.58	-113.53	1.50107	364.872	-44.6264	1.74622	0.42549	-44.2589	-0.891226	0.511025	-486.436	1.49868	0.434856	-28.7079	-0.59249	0.393186	-119.118	2.23272	0.284831	89.3769	-1.06603	0.269787	50.1463	-0.315447	0.356041	-18.9538	-0.156561	0.390446	258.383	1.52406	4.13507	110.195	0.613348	104.45	-37.883	4.59707	1.56773	98.2874	1.81535	1.20961	1194.04	-0.777563	1.94703	-179.461	0.127836	0.816376	173.433	0.981315	5.22694	-4.23942	-0.193732	57.6788	-11.0859	1.03443	1.08149	1.25209	-0.0409169	1.43423	-18.0419	-0.779284	2.50081	-3.2093	-0.149991	0.723483	13.7616	-0.459712	2.32659	-51.5957	-1.44901	0.0052225	-43.8288	1.42889	0.00317133	-66.0734	2.88259	0.0289764	-50.0518	1.6958	0.00736187	-50.8439	1.99281	0.0091263	-44.289	1.38364	0.010366	-48.6078	1.38025	0.0109656	-49.401	1.81112	0.0107622	-48.5291	1.69044	-0.491743	10.0219	1.4156	0.218577	-37.5221	1.06184	0.00182941	62.817	1.66218	0.18616	86.4021	0.723569	0.13949	-225.585	1.71513	0.0235288	46.2252	0.849033	0.0849191	-429.766	0.686282	0.314496	-61.9284	1.37716	0.0219477	42.9184	0.86742	41.7474	-60.6405	2.98648	30.0412	-232.469	3.18363	11.5876	-19.7652	2.39404	4.19696	12.7967	0.879431	967.186	-75.7211	1.23882	356.676	-340.3	1.42681	1.3323	109.418	0.866529	0.0123401	-170.511	1.90148	0.0190872	561.561	2.77685	0.0039434	-12.4558	0.746407	2.93061	37.7257	0.871129	51.6909	-95.7289	2.94201	0.167931	-114.763	-1.99124	1.74321	235.817	1.37794	2.51971	82.5876	1.21138	0.993492	92.5419	-1.07517	-1.2323	17.5749	4.44152	1.00477	26.5368	1.7972	0.323127	17.471	-1.29264	0.761888	13.637	-0.963861	0.509458	-68.7343	-1.86327	0.00560779	-110.094	2.29801	0.00250719	-169.461	1.96025	0.0216995	-120.817	2.18374	0.00614018	-118.42	2.25425	0.00915155	-114.45	2.25452	0.0104866	-111.374	2.30911	0.010277	-113.458	2.28732	0.010222	-116.606	2.2734	974.41	0.869074	0.407449	-0.701307	0.0492148	-0.0115458	0.0646186	1.56648	0.106959	1.25623	0.0536086	2.04591	0.0702862	1.25358	0.0417036	2.35008	0.0893188	1.91954	0.117291	1.47068
12407	1090960120	119	E	23	SLC35G4_646000	Library			533	30.3937	-1.57493	432	28.8423	-1.4211	310	29.1765	-1.51471	0.717593	8.16133	-2.11333	305	-1.3147	290.214	-0.407022	0.92934	-1.78274	14.1251	-1.12686	23.2401	0.17538	0.619172	-1.22244	1101.91	1.76627	0.457459	1.20784	17.6809	2.13952	60.1562	1.0073	0.312312	2.16666	0.451806	-1.81734	0.017866	1.98889	0.0045934	2.67408	0.100987	1.44194	0.0314902	1.88944	0.0130736	1.83796	0.0175721	2.8875	0.0431594	1.9667	0.0155212	2.44689	0.245333	-31.4352	5.56359	0.210667	-40.5146	5.61749	0.530056	-1.90003	0.187126	0.495122	4.84883	-0.530645	2.90064	-0.288927	8.74851	-1.94571	0.0266185	-2.0733	0.883054	0.796629	0.44611	-0.195497	1.00901	-11.4564	-2.77747	0.527608	-4.74437	0.364067	0.835865	-9.29138	3.85552	0.64098	-5.9988	14.4578	0.238058	-0.976454	0.134766	1.70947	-26.3131	-2.92034	0.484656	-4.43112	1.36634	0.439299	-3.71748	1.2841	9.42295	-23.5905	3.45831	4.99016	-11.578	1.553	6.89836	-22.5293	3.13049	2.72787	-29.3241	1.99338	0.468852	-7.0287	1.71313	0.409836	-2.66238	0.453998	0.219672	-7.45845	2.12558	0.147541	-0.623985	0.104597	508.984	-63.4064	0.835307	361.637	-30.6267	1.11647	509.775	-50.3231	0.665362	361.894	-22.1382	0.866264	0.456589	37.8208	0.761586	0.511176	-488.32	1.50448	0.48065	80.6798	1.66512	0.366935	-56.3924	1.05701	0.290422	67.4603	-0.80462	0.288686	-52.1329	0.327943	0.297444	-174.577	-1.44203	0.267804	-131.216	-0.773969	3.74502	-123.012	-0.684688	83.5246	-19.9337	2.41893	1.54982	70.1693	1.29602	1.19422	1752.61	-1.14131	1.89922	596.419	-0.424846	0.808597	19.6094	0.110957	5.42171	11.6292	0.531429	64.0361	-24.4695	2.28325	1.09836	-48.5659	1.5873	1.43381	-18.3255	-0.79153	2.54335	7.7893	0.364038	0.720775	20.4355	-0.682657	2.33321	-51.7263	-1.45268	0.00543367	-64.389	2.09919	0.00314459	-59.585	2.59952	0.0305687	-75.5431	2.55947	0.00760839	-68.6863	2.69214	0.00957736	-68.842	2.15071	0.010782	-69.6909	1.97892	0.0113634	-68.5458	2.513	0.0111422	-67.737	2.35952	-0.201107	3.49758	0.494036	0.215318	-22.4292	0.634724	0.00171272	34.5265	0.913592	0.181046	20.1665	0.168883	0.135957	-110.018	0.836468	0.0228683	28.7839	0.528683	0.0805051	-31.159	0.049757	0.308399	-34.1773	0.760034	0.0213578	27.2539	0.550826	41.0324	-57.0566	2.80998	29.036	-205.3	2.81155	11.8741	-21.4267	2.59528	3.6058	-10.4352	-0.717141	936.89	-29.9358	0.489758	351.72	-106.407	0.446141	1.3334	119.057	0.942871	0.013652	-235.245	2.62337	0.0206577	695.452	3.43892	0.00369349	-7.944	0.476038	2.81766	-1.71487	-0.0395994	48.8474	-79.7626	2.45132	0.167234	-115.78	-2.00888	1.73643	219.297	1.28141	2.41313	55.5873	0.815348	1.05701	27.1588	-0.315537	-1.46778	20.9932	5.30539	1.00499	27.8117	1.88354	0.321745	18.6642	-1.38092	0.751946	20.1002	-1.42068	0.394368	-54.3333	-1.47288	0.00584209	-134.806	2.81385	0.00245138	-136.957	1.58427	0.0226285	-149.69	2.7056	0.00623318	-129.377	2.46283	0.00952003	-139.005	2.73821	0.010818	-130.079	2.69691	0.0105792	-132.559	2.67241	0.0104999	-134.756	2.62725	870.837	-0.736015	0.756013	-1.15183	0.0494234	0.449003	0.0640095	0.672208	0.106465	1.14081	0.0525497	1.03001	0.069867	1.06563	0.0409166	1.53073	0.0885711	1.09536	0.11643	1.12219
12408	1090960120	120	E	24	TAS2R38_5726	Library			650	11.9685	-0.620178	517	11.8762	-0.58516	394	9.41177	-0.488617	0.762089	1.42776	-0.369709	359	-0.635335	290.248	-0.40271	0.934669	-0.358707	14.3124	-0.266892	23.0715	-0.230714	0.63162	0.186242	991.628	0.131325	0.460616	1.75594	16.705	0.428457	56.9507	-0.220691	0.306533	1.21589	0.246045	-1.10352	0.0168334	0.552519	0.00440735	1.89697	0.0968799	-0.490093	0.0296339	0.214768	0.0125203	0.0971957	0.016763	1.47889	0.0406257	0.362718	0.0148817	1.00461	0.142857	-7.41138	1.31171	0.125541	-9.77939	1.35595	0.571466	-0.827184	0.167308	-1.64534	5.5549	0.1157	2.9214	-0.267854	10.2424	-0.854209	0.0336075	-0.518248	0.886188	0.970642	0.353732	-1.97485	0.553992	-6.37958	-1.54665	-0.661892	7.36041	-0.564812	0.443482	-4.8679	2.01997	-0.722102	6.81908	-16.4348	-0.377647	3.67451	-0.507141	-0.0233657	-0.495711	-0.0550161	-0.104609	1.21293	-0.374006	-0.174287	1.82146	-0.629174	8.18663	-14.2538	2.08958	3.69081	8.92211	-1.19675	6.18663	-13.6413	1.89549	1.95543	14.6826	-0.998083	0.395543	-3.25871	0.794258	0.314763	4.33032	-0.738419	0.172702	-3.83687	1.09347	0.0779944	7.42136	-1.24402	497.423	-3.55545	0.046839	358.772	-9.57466	0.34904	501.363	-1.11329	0.0147208	360.209	-9.41501	0.368411	0.440388	-4.93825	-0.0994392	0.488985	-211.59	0.651895	0.456158	22.1776	0.457714	0.383344	-95.599	1.79189	0.287622	78.4362	-0.935533	0.26517	75.1343	-0.472635	0.273834	-237.281	-1.95997	0.266951	-133.925	-0.789952	3.74759	-121.479	-0.676151	72.6156	-10.5763	1.28343	1.58459	124.761	2.30433	1.18767	1990.38	-1.29615	1.85889	1250.93	-0.891071	0.818994	225.183	1.27413	5.57509	24.1247	1.10244	48.702	7.8125	-0.728984	1.0635	54.3793	-1.77729	1.4989	26.1714	1.13042	2.62636	29.2578	1.36739	0.721971	17.4885	-0.584212	1.88284	-42.8441	-1.20323	0.00517066	-38.7813	1.26434	0.00309722	-48.0938	2.09819	0.0282525	-38.4625	1.30314	0.00725123	-42.8356	1.67893	0.00907409	-41.4467	1.29485	0.0101634	-38.3413	1.08873	0.0108231	-42.5445	1.55975	0.0106507	-42.8975	1.49427	-2.54371	56.0853	7.9221	0.208188	10.5897	-0.299679	0.00207495	122.348	3.23742	0.188879	121.614	1.01845	0.136462	-126.554	0.962195	0.024956	83.9155	1.5413	0.0850985	-445.964	0.712148	0.302162	-5.78353	0.128614	0.0234253	82.1544	1.66042	39.6098	-49.9269	2.45885	27.5114	-164.094	2.24724	11.2955	-18.0707	2.18879	3.90798	1.43996	0.0989584	908.379	13.1508	-0.21515	371.777	-1053.03	4.41512	1.30639	-117.344	-0.929314	0.0135909	-232.228	2.58972	0.0196251	607.423	3.00363	0.00479958	-27.9133	1.67268	2.90686	29.432	0.679618	48.6467	-78.6359	2.41669	0.224151	-32.7992	-0.569096	1.72198	184.045	1.07543	2.5516	90.6658	1.32988	0.989218	96.941	-1.12628	0.227202	-3.6113	-0.912647	1.0071	40.1529	2.71935	0.352538	-7.91423	0.585554	0.812655	-19.3661	1.36879	0.407412	-55.9654	-1.51713	0.00563668	-113.141	2.36162	0.00261213	-230.57	2.66714	0.0222142	-136.813	2.47285	0.00630967	-138.388	2.63437	0.00922742	-119.506	2.35412	0.010497	-111.958	2.32122	0.0104495	-124.361	2.50715	0.0103769	-126.726	2.4707	934.859	0.256153	-0.34818	0.275347	0.0489676	-0.557117	0.0628435	-1.03959	0.0997172	-0.436452	0.0508264	-0.623448	0.0656713	-0.815516	0.0386027	-0.878453	0.0866854	-0.983245	0.1117	-0.793083
12409	1090960120	121	F	1	LCE1E_353135	Library			429	46.7717	-2.42359	317	51.7964	-2.55209	216	51.2941	-2.66296	0.681388	13.6401	-3.53203	207	-2.54763	294.551	0.147529	0.905321	-8.20034	13.9356	-1.99742	23.8747	1.70444	0.599345	-3.46614	1281.37	4.42664	0.454632	0.717131	19.2176	4.83376	65.8055	3.17146	0.307632	1.39665	1.22675	-4.50577	0.0171009	0.924654	0.00508275	4.71809	0.0996457	0.811074	0.0315404	1.93468	0.0131648	2.12479	0.0180257	3.67707	0.0425806	1.60027	0.0160144	3.55915	0.505455	-92.4161	16.3564	0.396364	-107.562	14.9138	0.636516	0.858138	0.191449	0.962078	5.09478	-0.3055	2.77391	-0.417578	12.5169	0.807624	0.041529	1.2443	0.878037	0.518057	0.459886	0.0698407	3.0297	-34.002	-8.24339	1.23535	-11.9466	0.916738	2.83561	-31.8352	13.2103	1.74631	-16.3929	39.5087	1.58598	-11.1585	1.54005	2.97579	-45.1799	-5.01426	2.31233	-21.9368	6.76422	1.92267	-17.1081	5.90953	12.3285	-45.5331	6.67506	5.33816	-17.0685	2.28945	8.61353	-43.948	6.10667	3.02415	-46.2039	3.14082	0.932367	-30.8653	7.52292	0.574879	-14.8015	2.52399	0.507246	-29.6315	8.44468	0.193237	-5.9102	0.990711	517.521	-107.607	1.41761	368.784	-83.135	3.03062	519.989	-110.078	1.45542	369.62	-80.4759	3.149	0.488307	121.533	2.44727	0.576812	-1306.82	4.02623	0.509079	148.589	3.06666	0.427547	-201.221	3.77165	0.310739	-12.1945	0.145448	0.286422	-39.8822	0.25088	0.316429	-124.156	-1.02555	0.251794	-182.076	-1.07396	4.21225	156.34	0.870189	122.913	-53.7196	6.51883	1.55257	74.4843	1.37571	1.23295	347.066	-0.22601	1.98356	-772.23	0.550082	0.811101	69.1333	0.391172	5.43974	13.0975	0.598526	68.7295	-34.3503	3.20522	1.08621	-12.6966	0.414973	1.48198	14.6068	0.630909	2.49897	-3.68582	-0.172262	0.745483	-40.4641	1.35173	3.12274	-67.2975	-1.88998	0.00690532	-207.675	6.77056	0.00318603	-69.6386	3.03813	0.0382626	-198.72	6.73283	0.00902473	-171.201	6.71019	0.0122733	-215.592	6.73534	0.0140284	-234.207	6.65049	0.0138773	-189.507	6.94763	0.0135339	-188.598	6.56954	-1.61893	35.3255	4.98976	0.223934	-62.3315	1.76392	0.00194403	90.6074	2.39753	0.199123	254.283	2.12947	0.141024	-275.767	2.09666	0.0270719	139.789	2.56754	0.093563	-1210.34	1.93276	0.320983	-91.4617	2.03392	0.0251388	127.656	2.58005	37.0709	-37.2015	1.83214	26.6614	-141.122	1.93264	10.3858	-12.7951	1.54979	4.32619	17.8754	1.22845	961.418	-67.0046	1.09621	345.1	206.012	-0.863765	1.34631	232.001	1.83733	0.00995919	-53.0262	0.591327	0.01628	322.226	1.59337	0.00256585	12.4146	-0.743936	2.82455	0.693808	0.0160199	44.2394	-53.8891	1.65616	0.179025	-98.589	-1.71061	1.74682	244.626	1.42942	2.48228	73.1066	1.07232	0.948755	138.589	-1.61017	-1.91023	27.4159	6.92852	1.00782	44.3661	3.0047	0.34559	-1.91764	0.14188	0.709913	47.425	-3.35199	0.38278	-52.8833	-1.43358	0.00489315	-34.718	0.724678	0.00221881	-1.526	0.0176529	0.019071	-39.1216	0.707111	0.00541279	-32.7205	0.622871	0.00795783	-34.9057	0.687597	0.00917435	-37.3073	0.773489	0.00901587	-33.7217	0.679835	0.0089232	-31.7776	0.619547	945.556	0.421912	1.14669	-1.65678	0.0488937	-0.720173	0.0641185	0.83219	0.11126	2.26142	0.0530339	1.49456	0.0716355	1.85851	0.0420467	2.70726	0.0885442	1.06572	0.11808	1.79031
12410	1090960120	122	F	2	OR4K13_390433	Library			558	26.4567	-1.37092	426	30.0399	-1.48011	302	31.0588	-1.61243	0.70892	9.47372	-2.45316	287	-1.54116	289.738	-0.467822	0.932805	-0.856722	14.1148	-1.17436	23.3142	0.354002	0.615764	-1.60805	967.929	-0.220005	0.458495	1.38765	16.4537	-0.0121408	58.1464	0.237362	0.301236	0.344311	0.122501	-0.674916	0.0170691	0.88039	0.00427491	1.3438	0.0994513	0.71963	0.030422	0.925754	0.0127449	0.803925	0.0166324	1.25144	0.0415369	0.93951	0.0149726	1.20947	0.178478	-15.762	2.78965	0.160105	-22.2589	3.08628	0.566042	-0.967709	0.185766	0.348242	4.68947	-0.676525	2.33257	-0.865614	12.4389	0.750602	0.0441547	1.82852	0.899772	1.72486	0.485949	0.571853	0.474347	-5.49095	-1.33121	0.433702	-3.78875	0.290736	0.398915	-4.36548	1.81149	0.714758	-6.69257	16.1299	0.506005	-3.0005	0.414117	1.24324	-19.3667	-2.1494	0.418258	-3.79515	1.17024	0.240851	-1.92605	0.665303	7.66551	-10.3183	1.51264	4.78397	-8.32491	1.11665	5.82578	-9.13514	1.26935	2.71777	-28.7488	1.95427	0.400697	-3.52374	0.858855	0.432056	-4.29666	0.73268	0.174216	-3.95361	1.12674	0.146341	-0.48522	0.0813362	506.773	-51.9595	0.684508	364.127	-48.9168	1.78322	508.977	-45.6536	0.603622	365.479	-49.2048	1.92537	0.478465	95.557	1.9242	0.528875	-709.037	2.1845	0.487532	97.1196	2.00441	0.396034	-125.924	2.36028	0.302974	18.2499	-0.217672	0.270549	46.0249	-0.289522	0.328751	-91.4315	-0.755236	0.314099	15.8484	0.0934805	4.10305	91.0501	0.506785	74.4425	-12.1434	1.47359	1.50805	4.59405	0.0848514	1.26263	-730.355	0.475613	1.98875	-856.454	0.610077	0.805359	-44.4091	-0.251271	5.22848	-4.11405	-0.188003	59.2021	-14.2928	1.33366	1.08417	-6.65578	0.217539	1.45408	-4.46745	-0.192962	2.49122	-5.69039	-0.265947	0.733259	-10.3336	0.345204	-0.247815	-0.822956	-0.0231119	0.00528403	-49.8195	1.6242	0.00295931	-14.6358	0.638518	0.02898	-50.1092	1.69775	0.00724621	-42.4718	1.66467	0.00931471	-54.5447	1.70404	0.0107238	-66.741	1.89516	0.0109193	-47.1723	1.72941	0.0107424	-47.5321	1.65571	-0.953643	20.3908	2.88022	0.218994	-39.4533	1.11649	0.00159098	5.00899	0.132541	0.196742	223.453	1.87129	0.138227	-184.278	1.40107	0.0268971	135.174	2.48278	0.0930408	-1163.19	1.85747	0.313611	-57.904	1.28767	0.024663	115.02	2.32466	34.9818	-26.7311	1.31648	24.8545	-92.2868	1.26385	10.3909	-12.8246	1.55336	3.46981	-15.7793	-1.08441	963.817	-70.6301	1.15553	350.266	-37.781	0.158408	1.32759	68.1684	0.539857	0.0113652	-122.404	1.365	0.0162257	317.597	1.57048	0.00452771	-23.0051	1.37856	2.89735	26.1123	0.602962	42.8223	-45.9321	1.41162	0.195028	-75.2573	-1.30578	1.75236	258.141	1.50839	2.47375	70.9461	1.04063	0.989477	96.6744	-1.12319	-0.224461	2.94507	0.744276	0.999944	-1.7136	-0.116078	0.351611	-7.11446	0.526381	0.759077	15.4644	-1.09302	0.250084	-36.2793	-0.98347	0.00525599	-72.9881	1.5235	0.00238751	-99.7623	1.15401	0.0204941	-83.3516	1.50656	0.00582918	-81.7784	1.55674	0.00860631	-78.1174	1.53881	0.0098081	-73.0776	1.51511	0.00969637	-76.7458	1.54721	0.00964061	-78.6346	1.53309	953.189	0.540206	0.573989	-0.916561	0.0488843	-0.74111	0.0640599	0.746248	0.107159	1.30281	0.0529976	1.45967	0.0706455	1.41468	0.0415852	2.22682	0.0884907	1.00669	0.117144	1.41116
12411	1090960120	123	F	3	OR10A4_283297	Library			684	6.61417	-0.34273	533	8.68264	-0.427806	421	3.05882	-0.1588	0.789869	-2.77611	0.718855	393	-0.207585	289.058	-0.55483	0.938301	0.611792	14.3157	-0.251514	22.9432	-0.540056	0.634818	0.54815	975.225	-0.111842	0.464198	2.37757	16.8947	0.760993	56.557	-0.37151	0.312678	2.22698	0.273751	-1.19964	0.0174631	1.42838	0.00427613	1.34889	0.100501	1.2134	0.0308276	1.29167	0.0129501	1.44932	0.0169394	1.78602	0.0422242	1.37463	0.0151478	1.60461	0.144628	-7.82655	1.38519	0.128099	-10.703	1.48401	0.574904	-0.738117	0.182156	-0.0416207	5.4429	0.0131759	3.29739	0.113838	9.96496	-1.05693	0.0329717	-0.659698	0.881897	0.732389	0.415422	-0.786587	0.33011	-3.88164	-0.941056	-0.658544	7.32634	-0.562198	0.293004	-3.1715	1.31604	-0.737681	6.96558	-16.7878	-0.471475	4.38328	-0.604962	-0.263199	3.07755	0.34156	-0.12067	1.36676	-0.421442	-0.26398	2.63114	-0.908853	6.93639	-4.81203	0.705433	3.76336	7.77746	-1.04322	5.37913	-3.55745	0.494315	2.00763	11.7086	-0.795917	0.419847	-4.50857	1.09889	0.29771	5.5846	-0.952304	0.150127	-2.09627	0.597416	0.0788804	7.31887	-1.22684	507.238	-54.3684	0.716242	357.04	3.15112	-0.114867	509.46	-48.4793	0.640983	357.981	7.41458	-0.290125	0.451963	25.6121	0.515743	0.469451	32.0032	-0.0985997	0.463539	39.8085	0.82159	0.345982	-6.32606	0.118574	0.289224	72.157	-0.860639	0.253836	136.473	-0.858491	0.33271	-80.9161	-0.668377	0.300827	-26.3109	-0.155193	4.10581	92.7017	0.515978	67.4071	-6.10871	0.741287	1.52416	29.897	0.552193	1.25043	-287.503	0.187225	1.9574	-347.8	0.247749	0.805562	-40.3962	-0.228566	5.55535	22.5164	1.02895	49.4835	6.16723	-0.575464	1.07621	16.8309	-0.550086	1.4828	15.1664	0.655082	2.57212	15.2302	0.711795	0.71525	34.0554	-1.13764	0.559459	-16.7441	-0.470242	0.00512618	-34.4509	1.12316	0.00297068	-17.3935	0.758827	0.0282666	-38.6875	1.31077	0.00711219	-32.7713	1.28446	0.00894732	-34.5462	1.07927	0.0102383	-42.1382	1.19654	0.0106589	-34.6442	1.27011	0.0104364	-32.066	1.11697	-1.3643	29.6094	4.18236	0.201827	40.0515	-1.13342	0.00173377	39.6304	1.04865	0.181551	26.6996	0.223594	0.131341	40.9666	-0.311468	0.0226233	22.3142	0.409853	0.0807332	-51.754	0.0826447	0.292859	36.563	-0.813086	0.0211311	21.2323	0.429124	31.8632	-11.1004	0.546682	23.3289	-51.0539	0.699176	8.58947	-2.37675	0.287881	4.04954	7.00321	0.481283	917.203	-0.184479	0.00301812	346.357	146.714	-0.615141	1.32514	46.7663	0.370362	0.00983132	-46.7168	0.520968	0.0146948	187.076	0.925068	0.00340311	-2.70141	0.16188	2.889	23.1965	0.535634	38.8922	-23.8651	0.733438	0.218301	-41.3271	-0.717061	1.68718	99.1715	0.579487	2.31649	31.108	0.456288	1.03584	48.9578	-0.568804	-1.18797	16.9315	4.27892	0.999734	-2.94354	-0.199376	0.312386	26.7422	-1.97859	0.756448	17.1732	-1.2138	0.329702	-46.2417	-1.25353	0.00492803	-38.397	0.801472	0.00224836	-18.7326	0.216691	0.0189507	-35.3846	0.639566	0.0054259	-34.265	0.652273	0.00800626	-38.1325	0.751161	0.00917756	-37.4883	0.777241	0.00905804	-36.3877	0.733583	0.0089944	-36.428	0.710213	869.045	-0.763788	0.0772506	-0.274524	0.0495827	0.800582	0.0640007	0.659279	0.102021	0.10193	0.0521273	0.624731	0.0677648	0.123123	0.0399181	0.491089	0.0883335	0.833463	0.114562	0.365854
12412	1090960120	124	F	4	GOLPH3L_55204	Library			749	-3.62205	0.187686	615	-7.68463	0.378633	439	-1.17647	0.0610771	0.713821	8.73207	-2.26111	415	0.0691949	294.445	0.134	0.923561	-3.32682	14.2145	-0.716507	23.3236	0.376563	0.620982	-1.01757	1071.06	1.30894	0.451399	0.155983	16.8699	0.717593	57.9012	0.143418	0.303012	0.636491	0.0222034	-0.326964	0.0176753	1.7236	0.00463998	2.86865	0.100705	1.30931	0.031046	1.48868	0.0127517	0.825372	0.0174476	2.67066	0.0425871	1.60436	0.0152724	1.88576	0.284615	-40.6442	7.19345	0.219231	-43.6067	6.04623	0.64408	1.0541	0.17934	-0.345763	6.74058	1.20109	4.37567	1.20847	15.0387	2.65011	0.0460906	2.25926	0.839855	-1.60195	0.446959	-0.179147	0.993605	-11.2845	-2.7358	0.0123693	0.498882	-0.0382825	0.853257	-9.48744	3.93688	0.0338549	-0.289637	0.698058	0.178031	-0.523017	0.0721847	0.9676	-15.2601	-1.69363	0.521866	-4.78753	1.47624	0.0932927	-0.594021	0.205188	9.04096	-20.7057	3.03542	4.35422	-1.5446	0.207182	6.97831	-23.5277	3.26923	2.31084	-5.56568	0.37834	0.537349	-10.5512	2.57169	0.380723	-0.521082	0.0888565	0.175904	-4.08373	1.16382	0.120482	2.50629	-0.420122	520.639	-123.749	1.63025	361.966	-33.0401	1.20445	523.723	-131.919	1.7442	363.164	-31.724	1.24135	0.495732	141.13	2.84188	0.544325	-901.695	2.77806	0.507588	145.027	2.99314	0.407419	-153.125	2.87015	0.315346	-30.2542	0.360851	0.28733	-44.7965	0.281793	0.418388	146.628	1.21117	0.370229	194.159	1.14524	4.20214	150.295	0.83654	89.9205	-25.4198	3.08467	1.51705	18.7217	0.345787	1.23719	192.908	-0.125621	1.98389	-777.706	0.553984	0.806696	-17.9619	-0.101628	5.58018	24.5396	1.12141	57.5084	-10.7273	1.00096	1.09151	-28.3437	0.926375	1.46025	-0.251022	-0.0108424	2.60941	24.8742	1.16252	0.722986	14.987	-0.500648	2.60044	-56.9966	-1.60069	0.00613063	-132.248	4.31151	0.00323201	-80.7931	3.52477	0.0339468	-129.625	4.39183	0.00827577	-116.992	4.58546	0.0108714	-139.281	4.35131	0.0124528	-154.362	4.38321	0.0125597	-126.109	4.62334	0.012353	-128.924	4.49088	-1.75527	38.3861	5.42208	0.213229	-12.7525	0.360884	0.00186902	72.4208	1.9163	0.189987	135.957	1.13856	0.13837	-188.948	1.43658	0.0257452	104.755	1.92407	0.0856762	-498.128	0.795447	0.308407	-34.2137	0.760842	0.0239394	95.8064	1.93634	37.1421	-37.5586	1.84973	26.6615	-141.124	1.93267	10.4393	-13.1051	1.58734	4.37839	19.9268	1.36944	902.727	21.6925	-0.354895	352.006	-119.904	0.502732	1.34076	183.416	1.45256	0.0133414	-219.917	2.45243	0.0176851	442.026	2.18576	0.00584081	-46.7119	2.79917	2.94024	41.0885	0.948781	46.1398	-64.5599	1.9841	0.184648	-90.3916	-1.56837	1.74405	237.866	1.38992	2.4232	58.1393	0.85278	1.04216	42.4478	-0.493169	-0.756421	10.667	2.69577	1.00028	0.239221	0.0161778	0.33172	10.0538	-0.743856	0.757296	16.6222	-1.17485	0.188336	-28.5529	-0.774019	0.00558232	-107.407	2.24194	0.00243871	-129.579	1.49892	0.0217364	-121.964	2.20447	0.0061727	-122.251	2.32719	0.00920507	-118.017	2.32478	0.010309	-101.348	2.10124	0.0102841	-113.903	2.2963	0.0102209	-116.538	2.27207	854.98	-0.981747	0.481408	-0.7969	0.0496603	0.972001	0.0638521	0.441105	0.102349	0.178604	0.0518856	0.392778	0.0682309	0.332105	0.0404284	1.02239	0.0882098	0.697059	0.114857	0.48522
12413	1090960120	125	F	5	DACT2_168002	Library			465	41.1024	-2.12982	388	37.6248	-1.85383	298	32	-1.6613	0.768041	0.527005	-0.136465	291	-1.49084	293.104	-0.0375295	0.931733	-1.14308	14.2406	-0.5967	23.3175	0.362068	0.621569	-0.951169	1057.62	1.10968	0.454849	0.754715	17.2942	1.46154	60.1548	1.00674	0.302126	0.490707	-0.172864	0.349765	0.0178004	1.89756	0.00459422	2.67752	0.10045	1.18959	0.0310934	1.53139	0.0125831	0.294962	0.01737	2.53558	0.0427245	1.69135	0.0150769	1.44474	0.262391	-35.4339	6.27132	0.195335	-34.9791	4.84997	0.566803	-0.947996	0.181331	-0.13082	6.52901	1.00742	4.31037	1.14219	10.7362	-0.493445	0.0339874	-0.433707	0.877523	0.489533	0.437191	-0.367297	1.86371	-20.9926	-5.08939	0.319971	-2.63139	0.201924	1.62989	-18.2427	7.56994	0.525063	-4.90876	11.8307	0.388598	-2.11362	0.291714	1.44011	-22.2999	-2.47494	1.31828	-12.4156	3.82836	0.705102	-6.11692	2.11292	10.6082	-32.5418	4.77056	4.4433	-2.95005	0.3957	7.70447	-32.5958	4.52926	2.40206	-10.7625	0.731607	0.793814	-23.7401	5.78627	0.42268	-3.6071	0.615094	0.233677	-8.53827	2.43332	0.182131	-4.62541	0.775345	520.019	-120.54	1.58797	370.988	-99.3233	3.62075	521.227	-117.317	1.55114	371.634	-95.6797	3.74392	0.484122	110.489	2.22487	0.567249	-1187.57	3.65883	0.499858	126.563	2.61208	0.422368	-188.846	3.5397	0.293694	54.6301	-0.65159	0.29959	-111.145	0.699159	0.357209	-15.8526	-0.130944	0.392731	265.642	1.56687	4.10579	92.6883	0.515903	103.089	-36.7156	4.4554	1.56507	94.1114	1.73822	1.19327	1787.32	-1.16391	1.96712	-505.481	0.360069	0.804592	-59.579	-0.337105	5.84867	46.4136	2.121	61.5086	-19.1486	1.78675	1.07966	6.63888	-0.216975	1.49265	21.8981	0.94584	2.66621	39.5624	1.84898	0.721379	18.949	-0.633	3.09767	-66.803	-1.8761	0.006278	-146.597	4.7793	0.00330582	-98.6997	4.30598	0.0348418	-143.955	4.87734	0.00870006	-147.702	5.78913	0.0113052	-162.898	5.08913	0.0125852	-161.071	4.57373	0.0130456	-149.488	5.48045	0.0128088	-151.956	5.29316	-2.50266	55.1639	7.79194	0.213103	-12.1715	0.344441	0.00219105	150.496	3.98222	0.190202	138.745	1.16191	0.13829	-186.362	1.41692	0.0251404	88.7833	1.63071	0.0865894	-580.596	0.92714	0.308031	-32.4999	0.72273	0.0236997	89.4406	1.80768	39.6091	-49.9233	2.45868	28.9898	-204.053	2.79448	10.6294	-14.208	1.72093	3.86209	-0.363493	-0.0249804	937.122	-30.287	0.495503	347.62	87.0659	-0.365049	1.35101	273.181	2.16345	0.0127961	-193.009	2.15236	0.0187545	533.197	2.63659	0.00441962	-21.0535	1.26162	2.76996	-18.3691	-0.424165	46.3549	-65.7675	2.02121	0.17139	-109.719	-1.90373	1.67627	72.5769	0.424087	2.24669	13.4261	0.196933	1.12283	-40.5846	0.471521	-1.04413	14.8434	3.75122	1.00197	10.154	0.687662	0.335706	6.61409	-0.489361	0.744016	25.2549	-1.78501	0.716247	-94.6095	-2.5647	0.00577387	-127.611	2.66366	0.00240813	-111.775	1.29297	0.0218978	-126.98	2.29512	0.0061761	-122.652	2.33481	0.00941421	-131.953	2.5993	0.0107188	-124.478	2.58078	0.0104471	-124.21	2.50409	0.0103665	-126.045	2.45741	967.248	0.758085	0.783547	-1.18742	0.0491528	-0.148335	0.0632747	-0.406617	0.104871	0.768028	0.0518622	0.370335	0.0691864	0.760496	0.0407536	1.36097	0.0877311	0.169406	0.115197	0.622991
12414	1090960120	126	F	6	VPS25_84313	Library			588	21.7323	-1.12611	456	24.0519	-1.18507	351	19.5294	-1.01388	0.769737	0.270416	-0.0700226	321	-1.11341	283.069	-1.32069	0.925173	-2.89595	13.7748	-2.73558	23.3904	0.53773	0.601058	-3.27233	1131.4	2.20343	0.446666	-0.665641	17.334	1.5312	62.8829	2.05184	0.29061	-1.40399	-0.0947349	0.0787183	0.0171778	1.03162	0.00425411	1.25689	0.100482	1.20432	0.0315359	1.93061	0.0125015	0.0381813	0.0164384	0.913702	0.0426483	1.64314	0.0147307	0.663925	0.247549	-31.9546	5.65552	0.198529	-36.1323	5.00988	0.595231	-0.211482	0.189198	0.718912	8.31886	2.64588	5.97159	2.82861	10.4077	-0.733436	0.0350238	-0.203103	0.868374	-0.0184785	0.48945	0.639295	0.93146	-10.5911	-2.56769	0.428431	-3.73511	0.286619	0.813176	-9.03559	3.74938	0.5446	-5.09248	12.2735	0.195858	-0.657683	0.0907708	1.12405	-17.591	-1.95233	0.345916	-3.10225	0.956579	0.855024	-7.4703	2.58041	8.88785	-19.5494	2.8659	4.66978	-6.52332	0.874994	6.54517	-18.1187	2.51764	2.49221	-15.8985	1.08074	0.442368	-5.66669	1.38116	0.392523	-1.38902	0.23686	0.249221	-9.73679	2.77489	0.196262	-6.26014	1.04937	513.268	-85.5877	1.12752	363.393	-43.5271	1.58675	516.817	-91.5207	1.21007	364.218	-39.6835	1.55281	0.532222	237.439	4.78122	0.551051	-985.569	3.03647	0.549686	245.584	5.0685	0.409831	-158.89	2.9782	0.287182	80.1615	-0.956112	0.270652	45.4668	-0.286011	0.399886	97.4896	0.805277	0.352355	137.378	0.810318	3.99072	23.8898	0.132971	83.9502	-20.2987	2.46323	1.52525	31.5948	0.583552	1.24138	40.8092	-0.0265738	1.94564	-156.916	0.111776	0.813195	110.538	0.625449	5.56014	22.9074	1.04682	61.4548	-19.0354	1.77619	1.08239	-1.40663	0.0459791	1.49234	21.6884	0.936786	2.56694	13.8904	0.649177	0.734856	-14.2701	0.476703	0.702386	-19.563	-0.549406	0.00604866	-124.267	4.05132	0.00301012	-26.9629	1.17631	0.0334703	-121.998	4.1334	0.0081516	-108.004	4.23319	0.0108134	-136.125	4.25272	0.0122454	-143.85	4.08472	0.0123807	-117.496	4.30757	0.0121165	-116.972	4.07453	-2.12108	46.598	6.58201	0.219392	-41.297	1.16866	0.00208083	123.775	3.27518	0.195933	212.973	1.78353	0.139745	-233.936	1.77863	0.0260397	112.533	2.06692	0.0899785	-886.648	1.41587	0.315627	-67.0797	1.49171	0.0243526	106.778	2.15809	37.8256	-40.9843	2.01844	27.1423	-154.12	2.11065	10.6975	-14.6028	1.76874	4.18159	12.1927	0.837918	946.786	-44.8921	0.734447	348.341	53.0816	-0.22256	1.34923	257.606	2.04011	0.0111344	-111.018	1.23803	0.0174458	421.623	2.08487	0.00373754	-8.73921	0.523691	2.83743	5.18841	0.119805	45.3458	-60.1016	1.84708	0.186334	-87.9334	-1.52572	1.78754	343.938	2.00973	2.56114	93.0829	1.36533	0.973096	113.535	-1.31908	-0.931792	13.2127	3.33912	1.00909	51.8154	3.50921	0.367762	-21.055	1.55781	0.739596	28.1285	-1.98812	0.458433	-62.3497	-1.69019	0.00522518	-69.7383	1.45567	0.00228947	-42.6709	0.4936	0.0203187	-77.901	1.40804	0.00571009	-67.7475	1.28965	0.00853643	-73.461	1.44709	0.00985109	-75.5044	1.56543	0.00957242	-68.9093	1.38922	0.00949188	-68.9202	1.34369	929.268	0.169493	0.99213	-1.45701	0.0491108	-0.241014	0.064479	1.36152	0.10999	1.96467	0.053269	1.72011	0.0725417	2.26482	0.0417772	2.42671	0.0889414	1.50347	0.119206	2.24631
12415	1090960120	127	F	7	C7orf76_401388	Library			565	25.3543	-1.3138	434	28.4431	-1.40143	339	22.3529	-1.16046	0.781106	-1.45006	0.375485	319	-1.13857	293.205	-0.0245351	0.936629	0.165124	14.3972	0.122479	23.2261	0.141711	0.629219	-0.0854502	1118.35	2.00999	0.452053	0.269361	17.6783	2.1349	62.322	1.83697	0.299752	0.100214	0.669257	-2.57172	0.018005	2.18221	0.0046373	2.85746	0.101503	1.68496	0.0320197	2.36707	0.0133311	2.64825	0.0176438	3.01221	0.0437422	2.33564	0.0157855	3.04296	0.233766	-28.7234	5.08365	0.2	-36.6633	5.0835	0.569421	-0.880157	0.203394	2.25223	6.0331	0.553459	4.00752	0.834744	8.84433	-1.8757	0.0283256	-1.69347	0.866039	-0.14814	0.491835	0.685229	1.0827	-12.2786	-2.97679	1.44629	-14.0932	1.08146	1.06557	-11.8809	4.93007	1.60039	-15.0207	36.2016	1.05738	-7.16555	0.988961	1.12262	-17.5697	-1.94996	1.3613	-12.8277	3.95542	1.43067	-12.6668	4.37539	7.9185	-12.2289	1.79273	5.34169	-17.1242	2.29692	5.87147	-9.7057	1.34863	2.64263	-24.4682	1.66328	0.548589	-11.1292	2.71257	0.567398	-14.2512	2.43016	0.304075	-13.9662	3.98024	0.253918	-12.93	2.16743	508.788	-62.3945	0.821978	366.054	-63.0774	2.29943	510.669	-55.5509	0.734482	367.176	-62.0229	2.42694	0.464614	59.0007	1.18808	0.534423	-778.212	2.39762	0.471132	57.944	1.19588	0.418273	-179.062	3.3563	0.299718	31.0145	-0.369919	0.283998	-26.7612	0.168342	0.321286	-111.257	-0.918999	0.310585	4.68502	0.0276341	4.08985	83.1593	0.462865	76.652	-14.0386	1.70358	1.48795	-26.9654	-0.498047	1.24878	-227.508	0.148156	1.97948	-706.024	0.502922	0.800289	-144.641	-0.818402	5.44589	13.5986	0.621425	68.8527	-34.6096	3.22942	1.07797	11.63	-0.380102	1.44264	-12.2941	-0.531018	2.58944	19.7083	0.921085	0.717954	27.3907	-0.915	0.467627	-14.933	-0.419379	0.00510193	-32.0892	1.04616	0.00301104	-27.1858	1.18604	0.0284256	-41.2325	1.39699	0.00720977	-39.8345	1.5613	0.00895656	-35.049	1.09497	0.0102215	-41.2836	1.17228	0.0107256	-37.8553	1.38783	0.0104794	-34.2381	1.19263	-1.12785	24.3014	3.4326	0.215447	-23.0262	0.651619	0.00188031	75.1579	1.98873	0.186496	90.7471	0.759955	0.138539	-194.502	1.4788	0.0248636	81.4733	1.49645	0.0857445	-504.297	0.805298	0.310464	-43.5765	0.969051	0.0231811	75.6683	1.52933	33.6061	-19.8358	0.976895	24.4949	-82.5679	1.13075	9.11785	-5.44116	0.659054	4.24805	14.8044	1.0174	915.481	2.4187	-0.0395706	347.701	83.2505	-0.349052	1.35454	304.053	2.40794	0.0110527	-106.985	1.19306	0.0173523	413.645	2.04542	0.00335544	-1.84079	0.110308	2.93137	37.9914	0.877264	41.6212	-39.1882	1.20436	0.211565	-51.1483	-0.887468	1.69688	122.848	0.717838	2.32132	32.3317	0.474238	1.06678	17.1034	-0.198711	-1.04023	14.7869	3.73693	1.00823	46.743	3.16567	0.357513	-12.2089	0.903302	0.743132	25.8295	-1.82563	0.44159	-60.2421	-1.63306	0.00515601	-62.4432	1.30339	0.00229298	-44.7193	0.517295	0.0199002	-64.8944	1.17295	0.00564419	-59.9835	1.14185	0.00838617	-63.4485	1.24985	0.00960157	-61.4208	1.27343	0.00945121	-61.2459	1.23473	0.00936719	-60.7767	1.18492	894.667	-0.366715	1.05865	-1.54299	0.0498732	1.44206	0.0647621	1.77716	0.107786	1.44943	0.0531886	1.64293	0.0718073	1.93554	0.0414136	2.04817	0.0895171	2.13806	0.118812	2.08665
12416	1090960120	128	F	8	NRM_11270	Library			576	23.622	-1.22404	438	27.6447	-1.3621	341	21.8824	-1.13603	0.778539	-1.06158	0.274889	329	-1.01276	291.125	-0.29058	0.92974	-1.67578	14.0786	-1.34045	23.4201	0.609126	0.613249	-1.89266	1106.35	1.83207	0.45492	0.767115	17.675	2.12915	60.5953	1.17551	0.306178	1.15746	0.40248	-1.64622	0.0176949	1.75086	0.00457376	2.59206	0.10187	1.85731	0.0322615	2.58525	0.0131746	2.15583	0.0171818	2.20802	0.043719	2.32095	0.0156056	2.63708	0.217054	-24.8056	4.39025	0.178295	-28.8264	3.99688	0.532135	-1.84616	0.195192	1.3663	5.79965	0.339747	3.66318	0.485173	10.4368	-0.712224	0.0312956	-1.03265	0.873358	0.258287	0.497015	0.785017	0.533821	-6.15452	-1.49209	0.661856	-6.11053	0.468901	0.399814	-4.37561	1.81569	0.862954	-8.08615	19.4886	0.267318	-1.19748	0.165272	1.16846	-18.2526	-2.02576	0.727127	-6.75353	2.08245	0.167524	-1.26412	0.436656	8.3617	-15.576	2.2834	4.76292	-7.99273	1.07209	6.52888	-17.9152	2.48936	2.51976	-17.4677	1.18741	0.425532	-4.80091	1.17014	0.489362	-8.51157	1.45142	0.118541	0.339143	-0.0966523	0.173252	-3.59834	0.60318	511.767	-77.8149	1.02512	362.971	-40.4222	1.47356	512.795	-67.9892	0.898938	363.026	-30.6863	1.20075	0.484506	111.502	2.24529	0.533302	-764.238	2.35457	0.502328	132.462	2.73383	0.380013	-87.6401	1.64271	0.300978	26.0735	-0.310986	0.283299	-22.9774	0.144539	0.377022	36.7674	0.303704	0.280057	-92.294	-0.544392	3.97113	12.1768	0.0677764	78.5927	-15.7033	1.90558	1.51899	21.7676	0.402044	1.24065	67.4859	-0.0439458	1.96382	-451.946	0.321935	0.803154	-88.0015	-0.497924	5.50221	18.1871	0.831108	62.0274	-20.2407	1.88866	1.08861	-19.7864	0.646692	1.44174	-12.903	-0.557318	2.5579	11.5534	0.539958	0.715772	32.7679	-1.09463	0.616851	-17.876	-0.502031	0.00551919	-72.7154	2.37065	0.00305603	-38.1004	1.66221	0.0307948	-79.1636	2.68214	0.00771955	-76.7326	3.00751	0.00984505	-83.4134	2.60594	0.0111195	-86.7904	2.46447	0.0115311	-76.615	2.80882	0.0113056	-75.991	2.64703	-1.45622	31.6729	4.47383	0.212803	-10.779	0.305036	0.00198336	100.142	2.64982	0.184346	62.9021	0.52677	0.138407	-190.187	1.446	0.0234229	43.4298	0.797688	0.080551	-35.3042	0.0563764	0.308332	-33.871	0.753222	0.0220709	46.1876	0.933495	35.9444	-31.5558	1.55409	26.2847	-130.941	1.79321	9.48264	-7.55686	0.915315	4.49333	24.4436	1.67984	918.778	-2.5649	0.0419625	345.314	195.935	-0.821517	1.33805	159.771	1.26531	0.00946866	-28.8219	0.321411	0.0148997	204.551	1.01148	0.00306226	3.45239	-0.206882	2.79782	-8.64222	-0.19956	42.4891	-44.0614	1.35412	0.194135	-76.5603	-1.32839	1.69032	106.85	0.624355	2.36917	44.452	0.652016	1.04886	35.5492	-0.41302	-1.52634	21.8432	5.52021	1.00504	28.12	1.90442	0.338621	4.09807	-0.303207	0.727537	35.9682	-2.54223	0.361143	-50.1759	-1.36018	0.00477879	-22.6564	0.472914	0.00222973	-7.88326	0.0911911	0.0182296	-12.9732	0.234486	0.00529227	-18.5214	0.352575	0.0077365	-20.157	0.397066	0.00882422	-17.545	0.363758	0.00880949	-20.6737	0.416784	0.00873861	-19.7216	0.3845	882.822	-0.550272	0.79578	-1.20323	0.0496496	0.948457	0.064191	0.938673	0.10554	0.924518	0.0523891	0.8759	0.069958	1.10642	0.0408734	1.48574	0.0886497	1.18197	0.116687	1.22618
12417	1090960120	129	F	9	MRPL44_65080	Library			546	28.3465	-1.46884	431	29.0419	-1.43094	332	24	-1.24597	0.770302	0.184944	-0.0478901	318	-1.15115	285.179	-1.05088	0.933082	-0.782776	13.9369	-1.9912	23.026	-0.340343	0.614599	-1.73989	1066.75	1.24491	0.455275	0.828812	16.9105	0.78874	60.7645	1.24033	0.293396	-0.945656	0.280425	-1.22279	0.0178123	1.91412	0.00447573	2.18262	0.102534	2.16965	0.0315022	1.9002	0.0131252	2.00022	0.0174316	2.64277	0.0431109	1.93598	0.0154767	2.34656	0.175202	-14.9941	2.65375	0.150943	-18.9511	2.62763	0.496278	-2.77514	0.180384	-0.233073	5.50129	0.0666299	3.30517	0.121737	9.6915	-1.25673	0.0318585	-0.907391	0.87142	0.150642	0.422625	-0.647857	0.549232	-6.32646	-1.53378	0.29278	-2.35468	0.18069	0.483697	-5.32126	2.20809	0.324537	-3.02309	7.286	0.372407	-1.99132	0.274833	0.720171	-11.5736	-1.28449	0.236555	-2.05478	0.633591	0.453228	-3.84322	1.32753	8	-12.8444	1.88296	4.49686	-3.79502	0.509039	6.32704	-15.3948	2.13914	2.3239	-6.30949	0.428902	0.389937	-2.97041	0.72399	0.396226	-1.66138	0.283304	0.18239	-4.58385	1.30635	0.176101	-3.92785	0.658414	516.663	-103.167	1.3591	360.453	-21.9215	0.799134	518.76	-102.886	1.36034	361.034	-15.6435	0.61213	0.482745	106.854	2.15168	0.51504	-536.5	1.65292	0.506169	141.638	2.9232	0.380372	-88.4989	1.6588	0.309549	-7.52864	0.0897965	0.272074	37.7704	-0.237597	0.319652	-115.596	-0.954841	0.227426	-259.488	-1.53058	3.71697	-139.783	-0.778033	70.3805	-8.65916	1.05078	1.52528	31.6547	0.584658	1.21714	920.718	-0.599576	1.87746	949.429	-0.676305	0.814843	143.122	0.809814	5.38614	8.73072	0.398975	57.327	-10.3454	0.96533	1.08672	-14.2064	0.464318	1.45865	-1.34476	-0.058084	2.54575	8.40991	0.393043	0.729	0.163222	-0.00545007	0.55422	-16.6408	-0.46734	0.00541345	-62.4201	2.035	0.00302378	-30.2759	1.32085	0.030045	-67.1597	2.27543	0.0075409	-63.8015	2.50068	0.00958997	-69.5286	2.17216	0.0108848	-74.8976	2.12677	0.0112858	-64.8087	2.37598	0.0110528	-63.2189	2.20214	-0.876132	18.6508	2.63445	0.210128	1.6066	-0.0454652	0.00170238	32.0194	0.847254	0.185153	73.356	0.614315	0.137873	-172.713	1.31314	0.0233052	40.322	0.740608	0.0830449	-260.516	0.416011	0.305066	-19.0051	0.422635	0.0217072	36.5299	0.738303	37.1828	-37.7625	1.85977	27.086	-152.598	2.0898	10.1362	-11.3473	1.37443	3.83345	-1.48876	-0.102313	912.163	7.43182	-0.121587	363.731	-673.271	2.82288	1.33779	157.474	1.24711	0.0136463	-234.961	2.6202	0.0183356	497.483	2.45999	0.00675739	-63.2598	3.79079	2.83825	5.47596	0.126445	44.5881	-55.8472	1.71633	0.194266	-76.3682	-1.32506	1.71423	165.156	0.965052	2.39808	51.7772	0.759462	1.01345	71.9969	-0.836478	-0.237587	3.13561	0.792429	1.00279	14.9461	1.01221	0.366456	-19.9282	1.47444	0.751614	20.3158	-1.43591	-0.0305672	-1.16178	-0.031494	0.00528016	-75.538	1.57673	0.00229768	-47.4564	0.548957	0.0207371	-90.9042	1.64307	0.00581387	-79.9751	1.52241	0.00869047	-83.726	1.64929	0.00978164	-71.5841	1.48415	0.00970815	-77.4907	1.56223	0.00964499	-78.9209	1.53867	870.215	-0.745654	0.880468	-1.31269	0.0497108	1.08345	0.0646442	1.60406	0.106689	1.19299	0.0528426	1.31098	0.0713107	1.71289	0.0412502	1.87804	0.0890835	1.6601	0.118291	1.87592
12418	1090960120	130	F	10	TMA16_55319	Library			383	54.0157	-2.79896	312	52.7944	-2.60126	251	43.0588	-2.23542	0.804487	-4.98831	1.29169	250	-2.00665	287.74	-0.723331	0.93477	-0.331792	14.1273	-1.11698	23.2886	0.292206	0.617764	-1.3818	1042.36	0.88334	0.463979	2.33969	17.5342	1.88218	59.8293	0.882052	0.307302	1.34234	0.843177	-3.17509	0.0176002	1.61907	0.00462269	2.79645	0.0990116	0.512743	0.0318032	2.17178	0.0132501	2.39328	0.0172252	2.28341	0.0432297	2.01117	0.0157285	2.91444	0.160142	-11.4636	2.0289	0.128114	-10.7083	1.48475	0.608175	0.123883	0.197101	1.57254	7.19094	1.61337	4.87385	1.71422	11.6234	0.154808	0.0370672	0.251554	0.866175	-0.140542	0.495362	0.753179	0.520615	-6.00718	-1.45637	0.866147	-8.18946	0.628431	0.412946	-4.52365	1.87712	1.08469	-10.1713	24.5139	0.556744	-3.38378	0.467015	1.17834	-18.3999	-2.04209	0.833305	-7.77052	2.39604	0.324749	-2.68341	0.926912	7.856	-11.7569	1.72354	5.016	-11.9856	1.60767	5.892	-9.96204	1.38425	2.668	-25.9133	1.76152	0.436	-5.33923	1.30135	0.508	-9.88244	1.68518	0.152	-2.24067	0.638568	0.176	-3.91621	0.656463	512.888	-83.6212	1.10162	366.807	-68.6105	2.50114	513.034	-69.3881	0.917434	366.879	-59.7814	2.33923	0.449006	17.8083	0.358601	0.514731	-532.656	1.64108	0.461368	34.6214	0.714535	0.372766	-70.3241	1.31814	0.287673	78.2366	-0.933153	0.246759	174.772	-1.09941	0.339568	-62.7024	-0.517929	0.287649	-68.1757	-0.402131	4.09227	84.6039	0.470905	76.092	-13.5583	1.64528	1.50636	1.93685	0.0357733	1.26512	-820.917	0.534588	2.00708	-1154.01	0.822037	0.797285	-204.047	-1.15453	5.51305	19.0707	0.871489	65.452	-27.4504	2.5614	1.07794	11.7317	-0.383427	1.44904	-7.9146	-0.341854	2.60991	25.0032	1.16855	0.722825	15.384	-0.513909	0.618783	-17.9141	-0.503101	0.00480852	-3.52164	0.114811	0.00301067	-27.0968	1.18216	0.0268018	-15.2372	0.51625	0.00699147	-24.0341	0.942009	0.00842113	-5.90332	0.184427	0.0094684	-3.11925	0.0885728	0.0102854	-16.6734	0.611271	0.0100103	-10.5324	0.366881	-0.925941	19.769	2.79239	0.210958	-2.23721	0.0633107	0.00197655	98.4921	2.60616	0.178272	-15.7636	-0.132011	0.133924	-43.547	0.331091	0.022337	14.7541	0.270994	0.0805362	-33.9694	0.0542448	0.302738	-8.4062	0.186936	0.0210886	20.1049	0.406337	36.4074	-33.8762	1.66837	26.0963	-125.848	1.72347	10.3556	-12.6195	1.52853	4.14106	10.5997	0.728445	987.083	-105.79	1.73075	347.064	113.326	-0.475152	1.35311	291.539	2.30884	0.0112417	-116.308	1.29703	0.0177662	448.935	2.21993	0.0034641	-3.80249	0.227862	2.87141	17.0562	0.393847	44.1685	-53.4908	1.64391	0.188507	-84.7648	-1.47074	1.67907	79.4069	0.463997	2.22246	7.28674	0.106881	1.10119	-18.3146	0.212783	-1.80296	25.8587	6.535	1.0063	35.457	2.40132	0.343145	0.193261	-0.0142999	0.712286	45.8825	-3.24297	0.21624	-32.0444	-0.86867	0.00524862	-72.2105	1.50727	0.00238848	-100.331	1.16059	0.0203871	-80.027	1.44646	0.00579575	-77.84	1.48177	0.0085816	-76.4714	1.50639	0.00979517	-72.3478	1.49998	0.0096655	-74.7939	1.50786	0.00962614	-77.6896	1.51467	1007.8	1.38652	0.517068	-0.84299	0.0488367	-0.846009	0.0651026	2.27696	0.112668	2.59062	0.0542188	2.6314	0.0726518	2.31417	0.0416756	2.32091	0.0895144	2.13515	0.119829	2.49862
12419	1090960120	131	F	11	TMIGD2_126259	Library			465	41.1024	-2.12982	365	42.2156	-2.08002	263	40.2353	-2.08884	0.720548	7.7141	-1.99752	244	-2.08214	277.639	-2.01497	0.936984	0.259741	13.9985	-1.7085	22.3166	-2.04971	0.639263	1.05117	970.31	-0.184707	0.46409	2.35893	16.7602	0.525163	57.4262	-0.0385619	0.307659	1.40119	-0.100344	0.098179	0.0174376	1.3929	0.00405994	0.445861	0.101302	1.59044	0.029596	0.180589	0.0128967	1.28161	0.0168998	1.71699	0.041094	0.659186	0.0149322	1.1184	0.153094	-9.81134	1.73647	0.140065	-15.0234	2.08305	0.521462	-2.12269	0.172059	-1.13221	6.19525	0.70189	4.18675	1.01669	8.86351	-1.86168	0.0272366	-1.93577	0.904127	1.9667	0.385039	-1.37181	1.26483	-14.3107	-3.46944	1.1184	-10.7565	0.825415	1.14055	-12.7262	5.28082	1.31169	-12.3059	29.6586	1.14746	-7.84601	1.08287	1.1307	-17.69	-1.96332	1.5019	-14.1744	4.37067	0.998139	-8.76221	3.02667	9.05328	-20.7987	3.04905	4.94262	-10.828	1.45239	6.70902	-20.1648	2.80194	2.45902	-14.0073	0.952177	0.610656	-14.321	3.49052	0.565574	-14.117	2.40728	0.241803	-9.16484	2.61189	0.22541	-9.63208	1.6146	519.755	-119.175	1.57	369.325	-87.104	3.1753	522.898	-127.095	1.68042	370.141	-84.4053	3.30276	0.442809	1.45146	0.0292284	0.530685	-731.597	2.254	0.460154	31.7222	0.654701	0.412772	-165.918	3.10993	0.278042	115.993	-1.38348	0.304217	-136.186	0.85668	0.257013	-281.953	-2.32897	0.262084	-149.388	-0.881156	3.97808	16.3311	0.090899	85.2418	-21.4066	2.59768	1.54048	55.5154	1.02536	1.22182	750.788	-0.488916	1.94517	-149.365	0.106398	0.80808	9.40579	0.0532229	5.40982	10.6604	0.487155	63.2869	-22.8923	2.13608	1.07871	9.45882	-0.309141	1.46172	0.751109	0.0324426	2.53628	5.96204	0.27864	0.718557	25.9036	-0.865324	0.063586	-6.96446	-0.19559	0.00499904	-22.0715	0.719569	0.0029885	-21.7172	0.947458	0.0279217	-33.1661	1.1237	0.00708493	-30.7982	1.20713	0.00878996	-25.9807	0.811669	0.0100425	-32.212	0.914682	0.0105245	-28.1783	1.03306	0.0103098	-25.6678	0.894098	-1.70285	37.2094	5.25587	0.208477	9.25213	-0.261826	0.00191144	82.7052	2.18843	0.185521	78.1236	0.654241	0.134759	-70.8569	0.538729	0.0252505	91.6916	1.68413	0.0870048	-618.111	0.987046	0.301316	-1.93295	0.0429849	0.0235611	85.7599	1.73329	33.719	-20.4016	1.00476	24.085	-71.4871	0.979005	9.71895	-8.92742	1.08132	3.85526	-0.631642	-0.0434084	992.371	-113.782	1.86151	348.086	65.0722	-0.272834	1.31846	-11.6697	-0.0924221	0.0090536	-8.34125	0.0930186	0.014071	133.898	0.662107	0.00277599	8.62065	-0.516585	2.79046	-11.2099	-0.258851	39.7537	-28.7019	0.882086	0.206565	-58.4377	-1.01395	1.66409	42.8679	0.250489	2.23783	11.1801	0.163988	1.1016	-18.7304	0.217614	-1.40459	20.0759	5.07356	1.00374	20.4663	1.38607	0.321984	18.4578	-1.36565	0.749675	21.5764	-1.52502	0.0331041	-9.12887	-0.247468	0.00460336	-4.15392	0.0867059	0.00225932	-25.1163	0.290535	0.0181626	-10.8914	0.196858	0.00528191	-17.3014	0.329352	0.00753287	-6.58756	0.129766	0.00857764	-3.62738	0.0752058	0.00864681	-10.388	0.209424	0.00858618	-9.76614	0.190404	998.918	1.24887	0.265622	-0.517995	0.0488179	-0.887554	0.0642866	1.079	0.107963	1.49087	0.0534965	1.93834	0.0709772	1.56339	0.0410614	1.6815	0.0888804	1.43624	0.117631	1.60865
12420	1090960120	132	F	12	TMEM244_253582	Library			527	31.3386	-1.62389	410	33.2335	-1.63747	323	26.1176	-1.35591	0.787805	-2.4638	0.637986	310	-1.2518	299.436	0.772206	0.931732	-1.14357	14.4336	0.289763	23.583	1.0018	0.622551	-0.840051	1071.77	1.31945	0.459782	1.61113	17.4829	1.79226	60.1598	1.00866	0.304781	0.927646	0.469709	-1.87945	0.0173766	1.30811	0.00448307	2.21327	0.0999892	0.972664	0.0312277	1.65261	0.0128519	1.14043	0.0171681	2.18403	0.042518	1.56065	0.0152432	1.81989	0.235135	-29.0444	5.14045	0.208108	-39.5908	5.48941	0.581156	-0.576131	0.183322	0.0843158	4.61333	-0.746225	2.61303	-0.580898	10.6353	-0.567129	0.0354683	-0.104201	0.884292	0.865374	0.469756	0.25996	0.856072	-9.75	-2.36377	0.0638971	-0.0254833	0.0019555	0.749471	-8.31743	3.45137	0.106121	-0.969201	2.33589	0.194304	-0.645945	0.0891506	0.787461	-12.5762	-1.39576	0.35774	-3.2155	0.991501	0.327268	-2.70615	0.934766	8.43548	-16.1332	2.36509	4.43548	-2.82676	0.379162	6.23548	-14.2514	1.98026	2.38065	-9.54238	0.648665	0.480645	-7.63515	1.86094	0.374194	-0.0408433	0.00696473	0.219355	-7.43398	2.11861	0.129032	1.51716	-0.254317	511.302	-75.4102	0.993444	366.486	-66.252	2.41516	512.997	-69.17	0.91455	367.179	-62.0436	2.42775	0.459202	44.7179	0.900471	0.528211	-700.746	2.15895	0.472213	60.5267	1.24918	0.402437	-141.223	2.64704	0.292596	58.9376	-0.702967	0.283001	-21.3669	0.134409	0.37083	20.3217	0.16786	0.331835	72.1929	0.425826	4.1628	126.771	0.705609	83.1129	-19.5805	2.37608	1.53168	41.6926	0.770057	1.24944	-251.454	0.16375	1.99466	-952.453	0.678461	0.809143	30.42	0.172125	5.67625	32.3665	1.47908	59.5903	-15.1102	1.40993	1.07301	26.3014	-0.859612	1.49045	20.3943	0.880888	2.63041	30.3031	1.41624	0.709002	49.4542	-1.65205	0.640463	-18.3417	-0.515109	0.00503782	-25.8479	0.842684	0.0029565	-13.9535	0.608752	0.0277625	-30.6172	1.03734	0.00702665	-26.5806	1.04182	0.00876499	-24.6211	0.769193	0.00999412	-29.7614	0.845095	0.01052	-27.9612	1.0251	0.010262	-23.2556	0.810074	-1.99727	43.8187	6.18943	0.20518	24.5221	-0.693952	0.00186871	72.3457	1.91431	0.184813	68.9516	0.57743	0.13374	-37.5049	0.285152	0.0239229	56.6334	1.0402	0.0808119	-58.8637	0.093998	0.297107	17.2263	-0.383078	0.0223577	53.8035	1.08742	35.4262	-28.9582	1.42616	26.1646	-127.693	1.74874	9.03797	-4.97792	0.602945	4.26597	15.5088	1.06582	931.488	-21.7721	0.356197	346.269	150.869	-0.632563	1.33245	110.722	0.876864	0.00994311	-52.2329	0.582482	0.0147247	189.63	0.937698	0.00355963	-5.52726	0.331217	2.81598	-2.29871	-0.0530808	42.1484	-42.1482	1.29533	0.19767	-71.4064	-1.23896	1.70969	154.083	0.900349	2.37007	44.6794	0.655351	1.07658	7.01902	-0.0815488	-0.794836	11.2247	2.83669	1.00287	15.3813	1.04168	0.355486	-10.4588	0.773821	0.73601	30.4597	-2.15289	0.310136	-43.7935	-1.18717	0.00484084	-29.201	0.60952	0.00223777	-12.5697	0.145402	0.0187927	-30.4745	0.550817	0.00540162	-31.405	0.597829	0.0078883	-30.272	0.596318	0.00903024	-29.1735	0.604852	0.00895876	-30.1111	0.607045	0.00888034	-28.9788	0.564982	945.509	0.421187	0.814542	-1.22748	0.0494601	0.53007	0.0643611	1.1884	0.107715	1.43282	0.0529129	1.37846	0.0708791	1.51941	0.0411123	1.73443	0.088917	1.4766	0.117614	1.60151
12421	1090960120	133	F	13	HARBI1_283254	Library			558	26.4567	-1.37092	446	26.0479	-1.28342	334	23.5294	-1.22154	0.748879	3.42682	-0.887354	321	-1.11341	295.807	0.308089	0.92287	-3.51147	14.2448	-0.577148	23.4355	0.646376	0.617704	-1.38858	1056.37	1.09104	0.459568	1.57389	17.3177	1.50271	58.1389	0.234466	0.311359	2.00991	0.465832	-1.866	0.0170197	0.811741	0.0042991	1.44482	0.0990029	0.508667	0.0307754	1.24457	0.0127626	0.859552	0.0167201	1.40416	0.0418212	1.11949	0.0150048	1.28213	0.220207	-25.5448	4.52107	0.181347	-29.9285	4.1497	0.626208	0.591068	0.189469	0.748167	5.0055	-0.387233	2.74067	-0.451323	11.656	0.178615	0.0376464	0.380419	0.885961	0.958042	0.495679	0.759277	0.571556	-6.57555	-1.59416	0.688978	-6.38654	0.490081	0.465028	-5.1108	2.12076	0.673072	-6.30058	15.1851	0.264725	-1.1779	0.162568	0.541982	-8.91879	-0.989846	0.934386	-8.73869	2.69458	0.190608	-1.4725	0.508635	8.17757	-14.1854	2.07955	4.58879	-5.24541	0.703585	6.60748	-18.8968	2.62575	2.16511	2.737	-0.186054	0.46729	-6.94833	1.69354	0.514019	-10.3251	1.76067	0.109034	1.07215	-0.305552	0.183801	-4.8186	0.80773	512.721	-82.7573	1.09023	361.54	-29.9099	1.09034	514.751	-79.4334	1.05025	362.115	-23.802	0.931367	0.463953	57.2575	1.15298	0.505557	-418.247	1.28859	0.475548	68.4931	1.4136	0.363965	-49.2949	0.923973	0.277306	118.878	-1.4179	0.248429	165.734	-1.04256	0.343073	-53.3953	-0.441051	0.278301	-97.8723	-0.577295	4.26459	187.635	1.04438	82.5421	-19.0909	2.31666	1.5071	3.10712	0.057388	1.27185	-1065.11	0.69361	2.04609	-1787.01	1.27294	0.80176	-115.558	-0.653842	5.44833	13.7975	0.630516	59.1745	-14.2346	1.32823	1.1085	-78.5021	2.56572	1.44073	-13.5947	-0.587194	2.52127	2.08151	0.09728	0.727364	4.19484	-0.140129	0.371156	-13.0304	-0.365946	0.00506275	-28.2748	0.921808	0.00296551	-16.1412	0.704194	0.0282649	-38.6613	1.30988	0.00706655	-29.4685	1.15501	0.00890199	-32.0788	1.00218	0.0101123	-35.7507	1.01517	0.0105652	-30.138	1.1049	0.0103943	-29.9389	1.04288	-0.546553	11.2523	1.5894	0.204979	25.452	-0.720267	0.00182677	62.1768	1.64524	0.170295	-119.074	-0.99718	0.129682	95.2369	-0.724087	0.020718	-27.9993	-0.514272	0.0723441	705.817	-1.1271	0.293855	32.0294	-0.712267	0.0195677	-20.2818	-0.409915	38.9536	-46.6376	2.29686	27.9571	-176.142	2.41224	11.0357	-16.5643	2.00633	4.13234	10.2574	0.704919	958.17	-62.0955	1.0159	349.063	18.9949	-0.0796419	1.33225	108.993	0.863167	0.0109625	-102.533	1.1434	0.0163235	325.933	1.6117	0.00392913	-12.1981	0.730964	2.87632	18.7686	0.433388	47.3381	-71.2882	2.19088	0.187907	-85.64	-1.48593	1.73163	207.579	1.21294	2.49662	76.7371	1.12557	1.05879	25.3259	-0.294242	-1.39961	20.0036	5.05531	1.00253	13.4201	0.90886	0.327027	14.1047	-1.04357	0.738381	28.9187	-2.04397	0.217753	-32.2337	-0.873801	0.00511629	-58.2538	1.21595	0.00232316	-62.2919	0.720568	0.0197864	-61.3584	1.10904	0.00565719	-61.5148	1.171	0.00837671	-62.8182	1.23744	0.00954691	-58.3352	1.20946	0.00942968	-59.8844	1.20728	0.00938666	-62.0484	1.20972	919.95	0.0250934	0.176776	-0.403161	0.0494432	0.49276	0.0642621	1.0431	0.103832	0.525322	0.0527382	1.21081	0.0689481	0.653638	0.040522	1.11981	0.0887607	1.30433	0.115831	0.879755
12422	1090960120	134	F	14	ZNF333_84449	Library			608	18.5827	-0.962908	461	23.0539	-1.1359	356	18.3529	-0.952802	0.772234	-0.107517	0.0278409	331	-0.9876	301.212	0.999249	0.934514	-0.400147	14.5352	0.756644	23.7077	1.30209	0.623928	-0.684192	1047.95	0.966327	0.459762	1.60768	17.4903	1.80528	59.5937	0.791783	0.307685	1.40548	0.277821	-1.21375	0.0166236	0.260759	0.00391687	-0.151724	0.0987201	0.375603	0.0293465	-0.04453	0.0126924	0.638724	0.0162577	0.599135	0.0402029	0.0950437	0.0146285	0.433602	0.170213	-13.8244	2.44673	0.153664	-19.9335	2.76385	0.605141	0.0452663	0.184839	0.248171	4.97287	-0.417097	2.65171	-0.541632	12.8686	1.06459	0.0457043	2.17332	0.848193	-1.13898	0.49277	0.703254	0.579841	-6.66799	-1.61657	0.455252	-4.00805	0.307564	0.55795	-6.15834	2.55545	0.538841	-5.03832	12.1429	0.521283	-3.11591	0.430045	0.839521	-13.3518	-1.48184	0.673896	-6.24368	1.92524	0.192321	-1.48797	0.513978	7.45921	-8.76041	1.28426	4.70997	-7.15737	0.960041	5.96979	-10.9334	1.51923	2.46828	-14.5349	0.988045	0.44713	-5.9116	1.44086	0.465257	-6.73863	1.14909	0.190332	-5.19624	1.48087	0.126888	1.76519	-0.295894	504.284	-39.0752	0.514771	361.56	-30.0567	1.0957	507.068	-34.4863	0.45597	362.309	-25.2673	0.988706	0.459475	45.4391	0.914992	0.491771	-246.331	0.75893	0.466732	47.4349	0.978988	0.356893	-32.3962	0.607226	0.307002	2.45794	-0.0293167	0.291618	-67.9997	0.427754	0.33462	-75.8444	-0.626484	0.297228	-37.7456	-0.222641	4.14372	115.364	0.642116	73.1571	-11.0408	1.33979	1.48554	-30.7376	-0.56772	1.27635	-1228.42	0.799959	2.01074	-1213.35	0.864304	0.799583	-158.609	-0.897435	5.38545	8.67498	0.396427	60.0363	-16.0489	1.49753	1.0862	-12.6505	0.413466	1.45083	-6.69315	-0.289097	2.5331	5.13853	0.240152	0.727307	4.33543	-0.144825	-0.747578	9.03343	0.253695	0.00488464	-10.9332	0.356442	0.00288299	3.87839	-0.169203	0.0275328	-26.94	0.912752	0.00690436	-17.729	0.694882	0.00862424	-16.9599	0.529847	0.00980241	-20.0458	0.569213	0.0102691	-15.887	0.582442	0.0100848	-14.2989	0.498081	-0.100295	1.23451	0.174375	0.20893	7.15308	-0.202425	0.00163421	15.4903	0.409883	0.176151	-43.2376	-0.362091	0.132383	6.85952	-0.0521513	0.0216573	-3.19522	-0.0586876	0.0770257	283.048	-0.451991	0.299729	5.29296	-0.117705	0.0201806	-4.00688	-0.0809832	31.2491	-8.02261	0.395106	22.2821	-22.7591	0.311683	9.0696	-5.16133	0.62516	4.065	7.61077	0.523036	934.968	-27.0323	0.442256	344.158	250.472	-1.05018	1.32336	31.1744	0.246882	0.00837378	25.2038	-0.281063	0.0127502	21.2894	0.105273	0.00292113	6.0003	-0.359563	2.74118	-28.4188	-0.656223	36.1911	-8.69817	0.267318	0.230933	-22.9111	-0.397528	1.62808	-44.9456	-0.26263	2.04038	-38.8362	-0.569645	1.13157	-49.5808	0.576042	-0.639619	8.97153	2.26728	1.00169	8.47387	0.573874	0.341516	1.59862	-0.118279	0.757091	16.7555	-1.18428	0.104614	-18.0767	-0.49003	0.00442745	14.4007	-0.30059	0.0021055	64.4562	-0.745602	0.017142	20.8297	-0.376491	0.00496021	20.6007	-0.392158	0.00719171	16.1461	-0.318057	0.00825507	14.5792	-0.302271	0.00821441	16.9501	-0.341717	0.00815294	18.5307	-0.361282	921.778	0.0534326	0.278378	-0.534482	0.049059	-0.35542	0.0639071	0.521873	0.105446	0.902416	0.0525321	1.01306	0.0698387	1.05294	0.0403277	0.917521	0.0882428	0.733491	0.116333	1.08286
12423	1090960120	135	F	15	PCDH1_5097	Library			547	28.189	-1.46068	438	27.6447	-1.3621	335	23.2941	-1.20933	0.76484	1.01142	-0.261901	320	-1.12599	299.17	0.738117	0.929478	-1.74568	14.3875	0.0780099	23.6055	1.05589	0.621995	-0.902942	1060.91	1.15841	0.454904	0.764384	17.3608	1.57818	59.9466	0.926983	0.302961	0.628096	0.215301	-0.996858	0.0171812	1.03635	0.00420553	1.05402	0.099378	0.685129	0.0300387	0.579884	0.0127594	0.849529	0.0168133	1.56637	0.0412727	0.772263	0.0149179	1.08614	0.205584	-22.1165	3.91432	0.177665	-28.5991	3.96537	0.567672	-0.925471	0.188972	0.694478	4.92622	-0.459805	2.76894	-0.422624	12.3516	0.686824	0.0351385	-0.17759	0.858008	-0.594	0.459227	0.0571527	0.490955	-5.67624	-1.37614	0.0536182	0.079118	-0.00607124	0.413472	-4.52959	1.87959	0.000515422	0.0238745	-0.0575404	0.110051	-0.00950387	0.00131168	0.324962	-5.68542	-0.630992	0.306278	-2.7226	0.839514	0.0597749	-0.291451	0.100674	7.6625	-10.2956	1.50932	4.30625	-0.787815	0.105672	5.9875	-11.1546	1.54996	2.1875	1.46136	-0.099339	0.440625	-5.57708	1.35932	0.384375	-0.789699	0.134662	0.14375	-1.60456	0.457284	0.1375	0.537586	-0.0901139	517.229	-106.095	1.39769	362.041	-33.5924	1.22458	519.16	-105.228	1.3913	363.176	-31.8159	1.24495	0.478366	95.2957	1.91894	0.520712	-607.232	1.87084	0.48965	102.178	2.10881	0.376997	-80.434	1.50764	0.308681	-4.12617	0.0492141	0.309301	-163.699	1.02975	0.345415	-47.1756	-0.389676	0.266998	-133.776	-0.789073	4.00048	29.7253	0.165451	72.5531	-10.5227	1.27693	1.51567	16.5599	0.305858	1.24739	-177.248	0.115426	1.9596	-383.543	0.273209	0.807913	6.09885	0.0345117	5.40757	10.477	0.478776	55.1156	-5.68983	0.530918	1.08215	-0.708593	0.023165	1.4673	4.56982	0.197384	2.52419	2.83462	0.132477	0.723507	13.7028	-0.457749	0.690547	-19.3295	-0.542849	0.00526901	-48.3569	1.57652	0.00299846	-24.1343	1.05291	0.0291614	-53.0136	1.79615	0.00725298	-42.9621	1.68389	0.00925561	-51.3278	1.60354	0.010573	-59.0974	1.67811	0.0109088	-46.6715	1.71105	0.0107293	-46.8696	1.63263	-1.50389	32.743	4.62498	0.208157	10.7355	-0.303803	0.00176635	47.5291	1.25765	0.18495	70.7256	0.592286	0.134545	-63.8507	0.48546	0.0244401	70.2912	1.29106	0.0821482	-179.535	0.286695	0.300336	2.52743	-0.0562049	0.0227375	63.8904	1.29129	34.7942	-25.7909	1.27018	24.491	-82.4604	1.12928	10.2816	-12.1905	1.47656	4.02619	6.0855	0.418215	927.508	-15.7575	0.257798	351.697	-105.312	0.441551	1.3344	127.76	1.01179	0.0108804	-98.4832	1.09825	0.0161927	314.786	1.55658	0.00389189	-11.5258	0.690676	3.03092	72.7519	1.67992	44.5562	-55.668	1.71082	0.207816	-56.6132	-0.982289	1.72161	183.157	1.07024	2.53786	87.1851	1.27882	0.991737	94.3487	-1.09617	-0.544431	7.58977	1.91808	1.00224	11.7128	0.79323	0.349831	-5.57807	0.412707	0.753969	18.7845	-1.32769	0.220383	-32.5628	-0.882722	0.00509033	-55.5155	1.15879	0.00234594	-75.558	0.874025	0.0196964	-58.5604	1.05846	0.00561193	-56.1823	1.06949	0.00828411	-56.6473	1.11588	0.00948017	-54.5687	1.13137	0.00936189	-55.5988	1.12088	0.00931898	-57.6276	1.12353	918.178	-0.00236325	0.248415	-0.495754	0.0494576	0.524519	0.063637	0.125407	0.101969	0.0897666	0.0517106	0.224903	0.0676907	0.0899162	0.0399781	0.553603	0.0878615	0.313209	0.114189	0.214948
12424	1090960120	136	F	16	EBF4_57593	Library			591	21.2598	-1.10163	465	22.2555	-1.09656	351	19.5294	-1.01388	0.754839	2.52493	-0.653815	341	-0.861791	310.481	2.18442	0.92808	-2.11928	14.6348	1.21372	23.9107	1.79125	0.622751	-0.817448	1188.03	3.04293	0.451101	0.104136	17.8998	2.52328	62.3117	1.83303	0.300659	0.249469	0.88462	-3.31886	0.0165396	0.143942	0.00440451	1.88514	0.0989451	0.481485	0.0300562	0.595721	0.0130793	1.85594	0.0168863	1.69341	0.040777	0.458505	0.0153835	2.13618	0.263682	-35.7366	6.32488	0.211443	-40.7948	5.65635	0.580488	-0.593429	0.183292	0.081002	4.62851	-0.732331	2.36147	-0.836282	12.2605	0.620239	0.0371835	0.277425	0.862398	-0.350254	0.460891	0.0892139	1.53334	-17.3066	-4.19577	1.02482	-9.80419	0.75234	1.44285	-16.1342	6.69499	1.08084	-10.1351	24.4267	0.773033	-5.0176	0.692509	1.68911	-26.0097	-2.88667	1.48028	-13.9673	4.30683	0.767518	-6.68036	2.30755	9.29912	-22.6553	3.32122	5.23167	-15.3883	2.06409	7.17889	-26.0324	3.61726	2.65396	-25.1134	1.70714	0.686217	-18.2068	4.43762	0.519062	-10.696	1.82392	0.269795	-11.3231	3.22696	0.167155	-2.89304	0.484953	522.152	-131.583	1.73346	369.874	-91.1437	3.32257	523.687	-131.706	1.74139	370.519	-87.2625	3.41456	0.48529	113.572	2.28695	0.575641	-1292.23	3.98126	0.501654	130.853	2.70061	0.416512	-174.853	3.2774	0.292681	58.6029	-0.698975	0.301582	-121.925	0.766972	0.292347	-188.114	-1.55384	0.24043	-218.176	-1.2869	4.98273	616.999	3.43422	109.669	-42.359	5.14023	1.48891	-25.4538	-0.470127	1.32198	-2884.71	1.87854	2.18378	-4021.55	2.86467	0.793569	-277.52	-1.57025	5.63389	28.9151	1.32136	69.7625	-36.525	3.40814	1.08877	-20.2405	0.661533	1.47758	11.5994	0.501012	2.58729	19.1533	0.895143	0.723936	12.6452	-0.422418	0.629923	-18.1338	-0.509271	0.00565256	-85.7012	2.794	0.00299459	-23.1952	1.01194	0.0315899	-91.8928	3.11341	0.00770179	-75.4472	2.95713	0.0100622	-95.2339	2.97522	0.0113957	-100.79	2.86201	0.0116301	-81.375	2.98333	0.0114391	-82.7389	2.88209	-2.07898	45.6529	6.44851	0.20667	17.6228	-0.498708	0.00199803	103.7	2.74398	0.18482	69.0402	0.578172	0.133613	-33.3759	0.25376	0.0237742	52.7076	0.968097	0.0827932	-237.781	0.379706	0.298375	11.457	-0.254781	0.0223589	53.8357	1.08807	45.0417	-77.1513	3.79963	32.2045	-290.938	3.98435	12.9318	-27.5611	3.33831	4.13821	10.4879	0.720761	951.682	-52.2903	0.855483	350.823	-64.0885	0.26871	1.34601	229.399	1.81672	0.0126912	-187.836	2.09467	0.0195041	597.107	2.95262	0.00414107	-16.0245	0.960257	3.03566	74.4063	1.71812	57.7689	-129.856	3.99083	0.166551	-116.775	-2.02614	1.77791	320.446	1.87246	2.49381	76.0262	1.11514	1.02997	54.9983	-0.638984	-1.59179	22.7932	5.7603	1.00579	32.4804	2.19973	0.334721	7.46397	-0.552242	0.732172	32.955	-2.32925	0.498044	-67.3062	-1.82456	0.00544882	-93.3261	1.94802	0.00241334	-114.806	1.32803	0.0211015	-102.23	1.84778	0.00596621	-97.9233	1.86408	0.00888759	-96.8613	1.90804	0.0101799	-94.0644	1.95023	0.00998644	-95.0853	1.91694	0.00991329	-96.4445	1.88032	924.742	0.099362	0.908384	-1.34877	0.0495031	0.624978	0.0644052	1.25317	0.106811	1.22149	0.0530239	1.48496	0.0714079	1.75647	0.0415877	2.22944	0.0890509	1.62426	0.118157	1.82143
12425	1090960120	137	F	17	TEDDM1_127670	Library			598	20.1575	-1.04451	447	25.8483	-1.27358	330	24.4706	-1.2704	0.738255	5.03451	-1.30366	307	-1.28954	287.477	-0.756937	0.932616	-0.907367	14.18	-0.875023	22.9133	-0.611985	0.630606	0.0715014	1072.15	1.32508	0.462238	2.03739	17.2636	1.40785	59.4807	0.748521	0.300196	0.173162	0.76371	-2.8994	0.0174795	1.45128	0.00451756	2.3573	0.0998261	0.895931	0.0314926	1.89153	0.0131392	2.04422	0.0172324	2.29604	0.0428427	1.7662	0.0155267	2.45931	0.291339	-42.2203	7.4724	0.225722	-45.9503	6.37118	0.603649	0.00662324	0.190922	0.905175	4.91597	-0.469184	2.83374	-0.356842	10.1286	-0.937386	0.0328442	-0.688085	0.866739	-0.109228	0.494535	0.737232	0.783121	-8.93606	-2.16644	0.738213	-6.88756	0.528528	0.688287	-7.62767	3.16516	0.698314	-6.53794	15.7572	0.465461	-2.69424	0.371847	0.688061	-11.0952	-1.23139	0.971847	-9.09749	2.80521	0.391488	-3.28588	1.13502	8.1987	-14.345	2.10294	4.78827	-8.39278	1.12575	6.32899	-15.4191	2.14252	2.30619	-5.3005	0.360314	0.511401	-9.21677	2.24644	0.498371	-9.17424	1.56442	0.172638	-3.83197	1.09207	0.172638	-3.52733	0.591277	512.193	-80.0229	1.05421	360.375	-21.3498	0.778291	515.074	-81.3201	1.0752	361.719	-20.8157	0.814516	0.449951	20.3024	0.408823	0.49432	-278.116	0.856857	0.460076	31.5361	0.650859	0.383238	-95.3466	1.78716	0.296177	44.8967	-0.535497	0.279683	-3.41126	0.0214581	0.314746	-128.626	-1.06246	0.26086	-153.278	-0.904101	4.12026	101.337	0.564042	79.9544	-16.8713	2.04732	1.5241	29.7914	0.550243	1.23438	295.015	-0.192114	1.97362	-611.009	0.43524	0.808061	9.01334	0.0510024	5.36661	7.14007	0.326285	60.8208	-17.7007	1.65165	1.09323	-33.4091	1.09193	1.43505	-17.4773	-0.754895	2.49947	-3.55604	-0.166196	0.741454	-30.5324	1.01996	0.143186	-8.53433	-0.239678	0.00514584	-36.3644	1.18554	0.00295069	-12.5443	0.547273	0.028381	-40.5195	1.37284	0.00708236	-30.6124	1.19984	0.00902227	-38.6263	1.20673	0.0103474	-47.6654	1.35349	0.0106574	-34.5706	1.26741	0.0104823	-34.3875	1.19784	-0.127686	1.84938	0.261227	0.212175	-7.87374	0.222819	0.00170147	31.7996	0.841439	0.17728	-28.6109	-0.2396	0.132806	-6.97846	0.0530592	0.0218044	0.689549	0.0126652	0.0769781	287.348	-0.458859	0.303287	-10.9072	0.242553	0.0203728	1.09597	0.02215	37.5153	-39.4288	1.94183	26.8893	-147.281	2.01699	10.6565	-14.3649	1.73993	4.09618	8.8362	0.607252	921.326	-6.41599	0.104967	357.669	-387.168	1.62332	1.33442	127.97	1.01345	0.0129978	-202.964	2.26338	0.018307	495.039	2.4479	0.00375594	-9.07141	0.543597	2.84413	7.53099	0.173898	45.0801	-58.6096	1.80123	0.202486	-64.3841	-1.11712	1.70058	131.854	0.770457	2.30886	29.1737	0.427916	1.06977	14.0254	-0.162951	-1.07549	15.2986	3.86626	1.00628	35.3747	2.39575	0.32879	12.583	-0.930985	0.769532	8.66743	-0.612612	0.00189543	-5.22378	-0.141608	0.00516189	-63.0634	1.31634	0.00233645	-70.0286	0.810063	0.0204938	-83.3445	1.50643	0.00572921	-70.0008	1.33254	0.00844711	-67.509	1.32984	0.0095778	-60.0791	1.24562	0.00953321	-66.4301	1.33924	0.0094547	-66.4921	1.29635	897.866	-0.317136	0.47423	-0.787622	0.0497144	1.09141	0.0644932	1.38233	0.104204	0.612161	0.0528896	1.35609	0.0698461	1.05626	0.0409312	1.54591	0.0891054	1.68432	0.116825	1.28229
12426	1090960120	138	F	18	HIST1H2BM_8342	Library			383	54.0157	-2.79896	307	53.7924	-2.65043	244	44.7059	-2.32093	0.794788	-3.52059	0.911635	233	-2.22053	313.74	2.60119	0.93347	-0.678953	14.6926	1.47959	24.1838	2.44946	0.61772	-1.38677	1296.05	4.6443	0.457128	1.15043	18.8797	4.24123	66.2729	3.35054	0.30165	0.412458	0.678659	-2.60434	0.0171808	1.03576	0.0047015	3.12562	0.0994916	0.73855	0.0318748	2.23636	0.0130033	1.61684	0.0170866	2.04223	0.0429608	1.84098	0.0155608	2.53626	0.187726	-17.93	3.17336	0.169675	-25.7143	3.56538	0.527215	-1.97364	0.177951	-0.495806	8.45072	2.76659	6.07517	2.93376	11.9519	0.394769	0.0360353	0.0219463	0.858757	-0.552433	0.408861	-0.912976	2.22561	-25.0305	-6.06833	1.28938	-12.4964	0.958933	2.08176	-23.3368	9.68377	1.39358	-13.0759	31.5145	1.00882	-6.79873	0.938333	2.16448	-33.0923	-3.67272	1.74868	-16.5381	5.09952	1.54417	-13.6913	4.72928	10.97	-35.2734	5.17101	5.39056	-17.8951	2.40033	8.03863	-36.7688	5.1091	2.71674	-28.69	1.95027	0.751073	-21.5421	5.25054	0.545064	-12.6086	2.15005	0.399142	-21.2962	6.06921	0.206009	-7.38769	1.23838	516.328	-101.428	1.3362	366	-62.6778	2.28487	518.295	-100.165	1.32436	366.149	-54.2682	2.1235	0.483271	108.243	2.17966	0.536009	-798	2.45859	0.508396	146.957	3.03299	0.395952	-125.727	2.3566	0.294691	50.7238	-0.604999	0.250573	154.134	-0.969585	0.280313	-220.073	-1.81783	0.25437	-173.893	-1.0257	4.20483	151.905	0.845501	109.176	-41.9364	5.08895	1.5102	7.98021	0.147393	1.23465	285.296	-0.185785	2.01043	-1208.29	0.860702	0.796798	-213.666	-1.20896	5.34146	5.09113	0.232653	68.1502	-33.1308	3.09143	1.06754	42.4459	-1.38727	1.46048	-0.0969041	-0.00418557	2.58649	18.945	0.885412	0.707102	54.1384	-1.80853	1.00228	-25.4775	-0.71551	0.00527516	-48.9557	1.59604	0.00302339	-30.183	1.3168	0.0297876	-63.038	2.13579	0.00750568	-61.2523	2.40077	0.0093741	-57.7777	1.80505	0.0104331	-52.0097	1.47685	0.0111252	-57.0818	2.09271	0.0108729	-54.1276	1.88546	-1.15641	24.9426	3.52317	0.204681	26.831	-0.75929	0.00165395	20.2776	0.536559	0.184109	59.8294	0.501037	0.135647	-99.8913	0.759478	0.0238448	54.5707	1.00232	0.0837673	-325.747	0.520177	0.29839	11.3869	-0.253221	0.0221492	48.2675	0.975531	39.9508	-51.6359	2.54302	29.2787	-211.86	2.90139	10.6967	-14.5982	1.76819	4.04007	6.63114	0.455713	998.893	-123.638	2.02275	349.795	-15.5828	0.0653356	1.31932	-4.16319	-0.0329746	0.00964109	-37.3301	0.416291	0.0144674	167.694	0.829225	0.00360622	-6.36832	0.381617	2.75626	-23.1537	-0.534646	46.5235	-66.7141	2.0503	0.177117	-101.371	-1.75887	1.69724	123.711	0.722878	2.33682	36.2581	0.531829	0.996211	89.7436	-1.04266	-1.15794	16.4956	4.16876	1.00477	26.5173	1.79587	0.33367	8.37088	-0.619342	0.752435	19.7822	-1.3982	0.438353	-59.8371	-1.62208	0.00485522	-30.7182	0.64119	0.00229272	-44.5671	0.515535	0.0188918	-33.552	0.606442	0.00543007	-34.7563	0.661626	0.00786134	-28.4758	0.560936	0.00903288	-29.3225	0.60794	0.00899663	-32.5053	0.655312	0.00889974	-30.2453	0.589674	993.212	1.16045	1.23383	-1.76941	0.0492515	0.0695626	0.0656868	3.13461	0.115019	3.13994	0.0553063	3.6748	0.0758829	3.76282	0.0430352	3.73642	0.0908314	3.58685	0.123205	3.86553
12427	1090960120	139	F	19	KIAA1324_57535	Library			492	36.8504	-1.9095	394	36.4271	-1.79482	287	34.5882	-1.79567	0.728426	6.52187	-1.6888	263	-1.8431	299.594	0.792322	0.92462	-3.04367	14.2847	-0.393895	24.0801	2.19943	0.605426	-2.778	1205.66	3.30421	0.454015	0.610033	18.2578	3.15086	65.4263	3.02622	0.293252	-0.969251	0.749476	-2.85002	0.017586	1.59943	0.00469405	3.09452	0.100592	1.25641	0.0322361	2.56228	0.0131263	2.00367	0.0174021	2.59155	0.0436156	2.25547	0.0156629	2.76632	0.373938	-61.5842	10.8996	0.27762	-64.6887	8.96932	0.587256	-0.418096	0.204519	2.3737	5.24277	-0.170027	2.87831	-0.311594	12.0284	0.450715	0.0406203	1.04212	0.878097	0.521407	0.513597	1.10441	1.71865	-19.3741	-4.69701	2.40313	-23.8304	1.82866	1.56275	-17.4858	7.25584	2.71024	-25.4573	61.355	1.85395	-13.1827	1.81943	3.35283	-50.7974	-5.63771	1.71657	-16.2305	5.00468	1.84122	-16.3729	5.65556	10.2243	-29.6425	4.34553	6.60837	-37.1086	4.9775	7.45627	-29.4964	4.09859	3.48669	-72.5553	4.93211	0.65019	-16.3541	3.98605	0.593156	-16.1457	2.75322	0.319392	-15.1472	4.3168	0.311787	-19.6245	3.28959	515.203	-95.6064	1.25951	365.184	-56.6836	2.06636	520.094	-110.691	1.46353	366.205	-54.6862	2.13986	0.455927	36.0723	0.726376	0.540702	-856.518	2.63888	0.463022	38.5737	0.796105	0.407613	-153.59	2.87886	0.303195	17.3807	-0.207306	0.26578	71.8311	-0.451856	0.356023	-19.0009	-0.15695	0.349651	128.788	0.75965	4.10339	91.2514	0.507906	99.3004	-33.4655	4.06101	1.53122	40.9759	0.756818	1.23413	304.016	-0.197975	1.96691	-502.169	0.35771	0.810197	51.2634	0.290061	4.86483	-33.7409	-1.54189	76.0913	-49.8486	4.65137	1.10564	-70.0515	2.28952	1.385	-51.6978	-2.23298	2.3764	-35.3828	-1.65365	0.750829	-53.6413	1.79192	2.33032	-51.6693	-1.45108	0.0054701	-67.9363	2.21484	0.00314779	-60.3612	2.63338	0.0301133	-68.2521	2.31244	0.00760371	-68.3481	2.67889	0.00955134	-67.4257	2.10646	0.010883	-74.8066	2.12419	0.0113996	-70.2869	2.57682	0.0111174	-66.4821	2.3158	1.39311	-32.29	-4.561	0.236054	-118.461	3.35233	0.00174645	42.7046	1.12999	0.187612	105.198	0.880973	0.144667	-394.934	3.00269	0.0222161	11.5628	0.212377	0.0866697	-587.853	0.938727	0.334705	-153.926	3.423	0.0207948	12.3025	0.248645	40.9416	-56.6018	2.78759	29.1751	-209.06	2.86304	12.0311	-22.3374	2.70559	3.80731	-2.51605	-0.172911	911.988	7.69747	-0.125933	350.238	-36.4588	0.152864	1.35508	308.748	2.44513	0.0122685	-166.978	1.86207	0.0192417	574.734	2.84198	0.00407514	-14.8343	0.888935	2.91009	30.5621	0.705713	50.3383	-88.1342	2.7086	0.169856	-111.957	-1.94255	1.7511	255.068	1.49044	2.34786	39.0547	0.57285	1.02948	55.4973	-0.644782	-0.816525	11.5395	2.91626	1.006	33.7392	2.28499	0.358611	-13.1568	0.973442	0.744252	25.1016	-1.77418	0.414175	-56.8117	-1.54007	0.00554587	-103.562	2.16168	0.00240897	-112.265	1.29863	0.0215804	-117.113	2.11679	0.00607526	-110.77	2.10863	0.00911183	-111.804	2.20239	0.010428	-108.069	2.24059	0.0101687	-106.606	2.1492	0.0101079	-109.153	2.12809	878.722	-0.613818	1.13166	-1.63735	0.049754	1.1788	0.0644315	1.29173	0.107376	1.35359	0.0529448	1.40905	0.0713342	1.72344	0.041551	2.19123	0.0892091	1.79864	0.118087	1.79325
12428	1090960120	140	F	20	RPL10A_4736	Library			160	89.1339	-4.6187	128	89.521	-4.41083	65	86.8235	-4.50749	0.507812	39.9071	-10.3337	62	-4.37186	242.246	-6.54056	0.89598	-10.6964	12.1199	-10.3361	20.5494	-6.30801	0.600488	-3.33684	961.949	-0.308649	0.471748	3.68825	16.3008	-0.280182	51.2894	-2.38949	0.328687	4.86097	3.26969	-11.5932	0.0178687	1.99263	0.00471835	3.196	0.0954305	-1.17196	0.0345187	4.62152	0.0137844	4.07428	0.0177952	3.27579	0.0459291	3.72004	0.0162719	4.13994	0.297619	-43.6926	7.73299	0.214286	-41.8212	5.79867	0.541509	-1.60331	0.203613	2.27589	4.52601	-0.826165	2.21781	-0.982123	11.2554	-0.114097	0.034147	-0.398195	0.895418	1.48311	0.487411	0.600026	3.07492	-34.5065	-8.36569	4.53897	-45.5655	3.49654	2.80429	-31.4822	13.0638	6.23861	-58.6367	141.321	3.00996	-21.9151	3.02463	5.883	-88.4942	-9.82147	5.13206	-48.9444	15.092	2.57997	-23.0417	7.95911	13.2097	-52.1877	7.65061	7.72581	-54.7387	7.34228	8.79032	-46.1558	6.41345	4.54839	-133.041	9.0438	0.83871	-26.0489	6.349	1.27419	-66.2367	11.2949	0.548387	-32.8036	9.34869	0.274194	-15.2755	2.56059	514.656	-92.7738	1.22219	403.567	-338.686	12.3465	517.466	-95.314	1.26022	404.658	-345.044	13.5014	0.348786	-246.702	-4.96776	0.638549	-2076.71	6.39821	0.346927	-238.741	-4.92726	0.471245	-305.635	5.72876	0.289564	70.8226	-0.844723	0.294674	-84.5416	0.531811	0.310963	-138.671	-1.14544	0.305046	-12.9097	-0.0761475	4.72798	464.685	2.58644	147.823	-75.0861	9.11163	1.59089	134.649	2.48695	1.21706	923.812	-0.601591	2.04259	-1730.32	1.23256	0.812185	90.5624	0.512421	6.44335	94.8627	4.33501	117.823	-137.703	12.8491	1.06255	57.1757	-1.86869	1.52533	44.2436	1.91101	2.78871	71.2388	3.32941	0.724619	10.9623	-0.3662	-0.93441	12.7182	0.357177	0.0034609	127.688	-4.16283	0.00286268	8.80587	-0.384175	0.0181141	123.851	-4.1962	0.00554756	80.4763	-3.15425	0.0057608	138.91	-4.3397	0.00649021	147.808	-4.19711	0.00784364	100.819	-3.69619	0.00752689	114.966	-4.00467	-2.90288	64.1482	9.06099	0.220449	-46.1887	1.30709	0.00253009	232.697	6.15732	0.192288	165.762	1.38817	0.140741	-266.513	2.02631	0.0266466	128.558	2.36126	0.0914364	-1018.3	1.6261	0.316952	-73.1103	1.62582	0.0253538	133.365	2.69543	49.5	-99.4965	4.90011	33.6667	-330.455	4.52553	17	-51.1555	6.19614	2.51413	-53.3369	-3.66548	1041.51	-188.048	3.07651	360.446	-518.272	2.17301	1.53861	1914.75	15.1639	0.0282121	-953.694	10.6352	0.0485969	3077.45	15.2176	0.00764909	-79.3587	4.75551	2.87879	19.6311	0.453304	60.2062	-143.542	4.41143	0.144602	-148.774	-2.58137	1.87565	558.808	3.26527	3.00854	206.42	3.02774	0.881939	207.362	-2.40919	3.55332	-51.8934	-13.1145	1.00925	52.757	3.57297	0.591206	-213.918	15.8273	0.696314	56.2654	-3.97683	1.47894	-190.044	-5.15177	0.0098764	-560.317	11.6956	0.00302542	-471.241	5.45113	0.0377849	-620.748	11.2198	0.00966419	-533.607	10.1578	0.0163727	-595.644	11.7334	0.0184475	-560.708	11.6251	0.0171676	-549.11	11.0702	0.0170273	-561.084	10.9391	1231.47	4.8528	4.06641	-5.43053	0.0502087	2.18248	0.0704379	10.1098	0.138618	8.65564	0.0614608	9.57971	0.0884903	9.41533	0.0509346	11.9608	0.0970093	10.3966	0.138304	9.97898
12429	1090960120	141	F	21	WNT8A_7478	Library			491	37.0079	-1.91766	410	33.2335	-1.63747	302	31.0588	-1.61243	0.736585	5.28718	-1.36908	287	-1.54116	291.649	-0.223591	0.93456	-0.387932	14.2533	-0.538395	23.2699	0.247208	0.626805	-0.358701	1070.38	1.29883	0.459426	1.54923	17.1446	1.19923	60.8894	1.28818	0.296777	-0.389373	0.312482	-1.334	0.0177912	1.88474	0.00448497	2.22121	0.101457	1.66328	0.031307	1.72413	0.0131416	2.05194	0.0173441	2.49048	0.0429382	1.82667	0.0154947	2.38715	0.170799	-13.9618	2.47105	0.14876	-18.1629	2.51835	0.534052	-1.79651	0.181813	-0.0787037	4.16765	-1.15421	1.83361	-1.37215	11.5642	0.111546	0.036714	0.172965	0.871882	0.176288	0.424331	-0.614988	2.02191	-22.7577	-5.51733	1.538	-15.0265	1.15308	1.90392	-21.332	8.85186	1.83761	-17.2514	41.5779	1.7072	-12.0742	1.66643	1.8129	-27.8541	-3.09136	1.96421	-18.6025	5.73608	1.85452	-16.4929	5.69703	10.2683	-29.9745	4.39419	5.31359	-16.6807	2.23744	7.33101	-27.9322	3.88123	2.68641	-26.9623	1.83282	0.710801	-19.4711	4.74577	0.616725	-17.8792	3.04882	0.404181	-21.6848	6.17994	0.254355	-12.9806	2.1759	521.29	-127.121	1.67468	374.347	-124.002	4.52039	524.198	-134.695	1.78091	375.15	-122.231	4.78286	0.462059	52.2573	1.05229	0.540282	-851.275	2.62272	0.469537	54.1346	1.11726	0.382669	-93.9873	1.76168	0.313478	-22.9335	0.273535	0.291537	-67.566	0.425026	0.35718	-15.9298	-0.131581	0.402629	297.086	1.75234	4.38457	259.365	1.44362	106.561	-39.6934	4.81676	1.51557	16.403	0.302962	1.2587	-587.754	0.38275	2.05059	-1860.09	1.32499	0.79956	-159.07	-0.900042	5.66953	31.8194	1.45408	71.3031	-39.7684	3.71079	1.08569	-11.1464	0.364306	1.45791	-1.84819	-0.0798286	2.59745	21.7792	1.01787	0.721443	18.7906	-0.62771	0.862678	-22.7243	-0.638188	0.00564906	-85.3608	2.78291	0.00305124	-36.9383	1.61151	0.03194	-97.4975	3.30331	0.00774498	-78.5731	3.07965	0.0099999	-91.8426	2.86928	0.0114932	-105.731	3.00231	0.0116781	-83.6854	3.06803	0.0114307	-82.3146	2.8673	-1.17765	25.4194	3.59051	0.203307	33.1942	-0.939364	0.00192026	84.8438	2.24502	0.173862	-72.8774	-0.610307	0.131679	29.9176	-0.227463	0.021372	-10.7281	-0.197047	0.0752642	442.119	-0.706008	0.293775	32.393	-0.720352	0.020212	-3.17375	-0.0641449	38.0728	-42.2233	2.07945	27.3932	-160.9	2.2035	10.835	-15.3999	1.86529	3.79501	-2.99943	-0.206131	960.505	-65.6248	1.07364	351.145	-79.2709	0.332366	1.31798	-15.8475	-0.125508	0.0114414	-126.165	1.40694	0.0170551	388.312	1.92015	0.00379009	-9.68795	0.580543	2.96596	50.0685	1.15614	47.7097	-73.3745	2.255	0.180369	-96.6289	-1.6766	1.74678	244.523	1.42882	2.48284	73.247	1.07438	0.989259	96.8984	-1.12579	-1.23588	17.6269	4.45466	1.00092	4.01794	0.272094	0.313484	25.7941	-1.90844	0.757556	16.4532	-1.16291	0.401918	-55.278	-1.49849	0.00518281	-65.2696	1.36239	0.00238591	-98.8355	1.14329	0.0202296	-75.1307	1.35796	0.00573516	-70.7014	1.34588	0.00840375	-64.6199	1.27293	0.00961703	-62.2934	1.29152	0.00955104	-67.5576	1.36197	0.00946064	-66.8799	1.30392	1018.89	1.55832	0.937718	-1.38668	0.0493703	0.331818	0.06436	1.1868	0.1083	1.56957	0.053044	1.50423	0.0710516	1.59675	0.0416338	2.27741	0.0889496	1.51259	0.117783	1.66984
12430	1090960120	142	F	22	SNTB1_6641	Library			515	33.2283	-1.72181	405	34.2315	-1.68664	307	29.8824	-1.55136	0.758025	2.0428	-0.52897	266	-1.80536	291.618	-0.22747	0.928496	-2.00822	14.1223	-1.13979	23.3316	0.39587	0.619057	-1.23546	1152.2	2.51177	0.457891	1.28281	17.8892	2.50462	62.2216	1.79853	0.299535	0.0644873	0.222851	-1.02305	0.0181179	2.33927	0.00451532	2.34798	0.101298	1.58841	0.0321378	2.47366	0.0129334	1.39703	0.0173798	2.55257	0.043942	2.46212	0.0153245	2.00315	0.311111	-46.8556	8.29279	0.236111	-49.7015	6.89129	0.576819	-0.688508	0.181505	-0.11193	5.88785	0.420485	3.73658	0.559687	9.95138	-1.06685	0.0307314	-1.15818	0.863069	-0.312992	0.43312	-0.445714	1.26708	-14.3357	-3.47553	0.0860198	-0.250612	0.0192311	1.15572	-12.8973	5.35181	0.0740987	-0.668073	1.61013	0.3078	-1.50328	0.207477	0.500109	-8.29492	-0.920606	0.749503	-6.96785	2.14854	0.639237	-5.52235	1.90754	9.05263	-20.7938	3.04833	4.21429	0.663119	-0.0889463	6.70677	-20.1367	2.79804	2.1203	5.28978	-0.359585	0.586466	-13.0771	3.18733	0.406015	-2.38134	0.406074	0.263158	-10.8114	3.08113	0.150376	-0.951939	0.159571	498.542	-9.34626	0.123126	354.627	20.8785	-0.761102	503.798	-15.3588	0.203071	356.917	15.4463	-0.604403	0.412802	-77.7458	-1.56554	0.473444	-17.7822	0.0547857	0.422656	-57.8493	-1.19393	0.376267	-78.6906	1.47496	0.269162	150.808	-1.79873	0.270251	47.6337	-0.299642	0.360332	-7.5571	-0.0624223	0.386551	246.008	1.45107	3.77057	-107.738	-0.599671	80.7895	-17.5876	2.13424	1.564	92.4394	1.70734	1.16086	2963.69	-1.92997	1.86441	1161.27	-0.827207	0.816072	167.41	0.94724	5.08545	-15.7663	-0.720486	50.7256	3.5523	-0.331465	1.08728	-15.8369	0.517608	1.39601	-44.1725	-1.90794	2.45754	-14.4004	-0.673016	0.721286	19.1777	-0.640642	1.70892	-39.414	-1.1069	0.00504466	-26.5136	0.864389	0.00306001	-39.0664	1.70436	0.0277589	-30.5594	1.03538	0.00717949	-37.6432	1.47542	0.00880079	-26.5699	0.830076	0.00986161	-23.046	0.654407	0.0106487	-34.1516	1.25205	0.0103839	-29.4151	1.02463	0.315446	-8.09824	-1.14388	0.215039	-21.1367	0.598149	0.00161983	12.0036	0.317624	0.178282	-15.6387	-0.130966	0.133861	-41.4749	0.315337	0.0216167	-4.26646	-0.0783633	0.0786878	132.949	-0.212302	0.306107	-23.7436	0.52801	0.0201564	-4.65081	-0.0939978	34.7754	-25.6964	1.26552	25.4094	-107.284	1.46923	9.41304	-7.15322	0.866425	4.21302	13.4277	0.922795	919.39	-3.48942	0.0570878	349.179	13.5246	-0.0567059	1.32989	88.3147	0.699405	0.00934315	-22.6286	0.252345	0.0142374	148.085	0.732261	0.00320461	0.882337	-0.0528732	2.7362	-30.1591	-0.696409	40.2018	-31.2182	0.959417	0.209525	-54.1227	-0.939077	1.68254	87.8577	0.513377	2.28696	23.6259	0.346542	1.0977	-14.7216	0.171039	-0.571666	7.98511	2.01799	1.00335	18.2366	1.23506	0.355419	-10.401	0.769542	0.750149	21.2679	-1.50321	0.282477	-40.3326	-1.09335	0.00483538	-28.6253	0.597505	0.00227438	-33.8837	0.391953	0.0187182	-28.1591	0.508967	0.00540334	-31.607	0.601675	0.00787591	-29.4467	0.580061	0.00902472	-28.8617	0.598388	0.00895607	-29.9407	0.603609	0.00889531	-29.9565	0.584043	862.748	-0.861368	0.522448	-0.849944	0.049407	0.412746	0.0643131	1.11797	0.106953	1.25482	0.0528995	1.36557	0.0702807	1.25113	0.040593	1.19379	0.0888678	1.42238	0.117061	1.37752
12431	1090960120	143	F	23	CAPRIN2_65981	Library			578	23.3071	-1.20772	470	21.2575	-1.04739	362	16.9412	-0.87951	0.770213	0.198392	-0.0513725	352	-0.723401	304.376	1.40386	0.929539	-1.72943	14.4461	0.347289	24.0491	2.12473	0.612272	-2.00326	1055.63	1.08014	0.457928	1.28918	17.5575	1.9231	60.0919	0.982647	0.307069	1.30402	0.638043	-2.46344	0.0170259	0.820267	0.00427214	1.33224	0.0992006	0.601674	0.0304377	0.939844	0.0129524	1.45674	0.0168588	1.64557	0.0415178	0.927426	0.015164	1.64131	0.192488	-19.0465	3.37097	0.161972	-22.933	3.17974	0.571138	-0.835675	0.177491	-0.545507	4.94794	-0.439921	2.77379	-0.417699	11.4487	0.0271484	0.0365648	0.139766	0.865812	-0.160726	0.418538	-0.72657	0.613935	-7.04839	-1.7088	0.430036	-3.75144	0.287873	0.561209	-6.19508	2.57069	0.368491	-3.43642	8.28217	0.564736	-3.44414	0.475347	0.527529	-8.70345	-0.965946	0.554128	-5.09653	1.57152	0.344055	-2.85769	0.987111	7.61648	-9.94805	1.45836	4.65057	-6.22017	0.834332	5.90341	-10.1045	1.40404	2.31534	-5.82191	0.395758	0.463068	-6.73124	1.64063	0.428977	-4.07024	0.69407	0.184659	-4.75881	1.35621	0.15625	-1.63147	0.273479	504.706	-41.2584	0.543533	364.243	-49.7724	1.81441	505.853	-27.3831	0.362053	364.538	-42.0971	1.64725	0.470497	74.5294	1.50077	0.536549	-804.734	2.47933	0.476978	71.9101	1.48412	0.393502	-119.872	2.24685	0.341734	-133.707	1.59477	0.296587	-94.8934	0.59693	0.389544	70.0239	0.578407	0.331801	72.0821	0.425172	4.2042	151.525	0.843386	75.7898	-13.299	1.61383	1.52226	26.9141	0.4971	1.26227	-717.49	0.467235	1.99881	-1019.78	0.72642	0.808006	7.92674	0.0448542	5.52218	19.8144	0.905475	60.7841	-17.6233	1.64443	1.08411	-6.49385	0.212247	1.46197	0.926253	0.0400076	2.55648	11.1849	0.522736	0.731528	-6.0677	0.202698	-0.00158465	-5.67915	-0.159493	0.00507451	-29.4194	0.959123	0.00293859	-9.60982	0.419249	0.028427	-41.2555	1.39777	0.00707305	-29.9386	1.17344	0.00893251	-33.7401	1.05408	0.0101823	-39.299	1.11592	0.0105869	-31.1788	1.14306	0.0103947	-29.9599	1.04361	-0.930138	19.8632	2.80569	0.211921	-6.69844	0.189559	0.00185688	69.4776	1.83842	0.182504	39.0469	0.326995	0.133136	-17.7427	0.1349	0.0221468	9.73302	0.178769	0.0802382	-7.05251	0.011262	0.30321	-10.5531	0.234679	0.0208564	13.9372	0.281684	34.1148	-22.3854	1.10246	24.9967	-96.1294	1.31648	9.1541	-5.65141	0.684521	3.99499	4.85957	0.333965	938.748	-32.744	0.5357	348.734	34.5274	-0.144766	1.33855	164.113	1.29969	0.0108295	-95.9684	1.0702	0.0169002	375.103	1.85484	0.00337231	-2.1454	0.128561	2.94877	44.0688	1.0176	42.5021	-44.1343	1.35637	0.192624	-78.763	-1.36661	1.74373	237.09	1.38538	2.55271	90.9461	1.33399	0.95829	128.775	-1.49614	-1.87258	26.8693	6.79041	1.00329	17.8418	1.20833	0.319867	20.2854	-1.50087	0.725352	37.3883	-2.6426	0.190572	-28.8326	-0.781603	0.005062	-52.5277	1.09642	0.00230637	-52.5144	0.607466	0.0197955	-61.6398	1.11412	0.00558234	-52.6962	1.00313	0.00824853	-54.2765	1.06918	0.00947269	-54.1465	1.12261	0.00931425	-52.5863	1.06015	0.00925568	-53.4937	1.04293	918.462	0.0020322	0.707285	-1.08885	0.0496757	1.00592	0.0644235	1.27996	0.105343	0.878367	0.0528016	1.27163	0.0701692	1.20114	0.0411944	1.81991	0.0890002	1.56828	0.117069	1.38089
12432	1090960120	144	F	24	PELI2_57161	Library			596	20.4724	-1.06083	470	21.2575	-1.04739	367	15.7647	-0.818433	0.780851	-1.41149	0.365496	342	-0.84921	304.091	1.36734	0.929698	-1.68688	14.4569	0.396742	23.9461	1.87664	0.615044	-1.68964	1147.79	2.4463	0.455158	0.808507	17.742	2.24651	61.8228	1.64575	0.300933	0.294418	0.253349	-1.12885	0.016485	0.0679118	0.00421854	1.10835	0.0967525	-0.550037	0.0298372	0.39811	0.0124021	-0.274623	0.0162515	0.588359	0.0405293	0.301642	0.0146126	0.397689	0.225352	-26.7509	4.73454	0.194836	-34.7987	4.82496	0.556641	-1.21128	0.1701	-1.34376	5.57011	0.129623	3.40725	0.225367	10.7033	-0.517454	0.0335866	-0.522884	0.876015	0.405813	0.367512	-1.70942	0.981839	-11.1532	-2.70397	1.2402	-11.996	0.920532	0.887091	-9.86887	4.09516	1.21155	-11.3643	27.3892	0.708446	-4.52972	0.625173	1.41042	-21.8576	-2.42585	1.01402	-9.50141	2.92976	0.865576	-7.56555	2.61331	8.68713	-18.0336	2.64369	5.40058	-18.0533	2.42155	6.55848	-18.2849	2.54073	2.64327	-24.5047	1.66577	0.494152	-8.32975	2.03024	0.517544	-10.5844	1.80488	0.239766	-9.00777	2.56712	0.204678	-7.2338	1.21258	493.537	16.5682	-0.218268	362.641	-37.9962	1.38512	496.1	29.6768	-0.392378	363.781	-36.3871	1.42382	0.457467	40.1369	0.808224	0.505372	-415.94	1.28148	0.454934	19.252	0.397333	0.371809	-68.0388	1.2753	0.303359	16.7384	-0.199644	0.276718	12.6347	-0.0794796	0.427085	169.727	1.40196	0.359082	158.748	0.936368	4.14622	116.858	0.650434	85.2515	-21.4149	2.59868	1.54461	61.9892	1.14493	1.22702	562.159	-0.36608	1.96577	-483.68	0.34454	0.805962	-32.4754	-0.183748	5.28846	0.77254	0.0353034	67.5994	-31.9712	2.98323	1.09254	-31.377	1.02551	1.43181	-19.6955	-0.850706	2.51982	1.70511	0.0796886	0.719004	24.8007	-0.828481	0.91421	-23.7406	-0.666731	0.00494092	-16.4131	0.535094	0.00308322	-44.6958	1.94995	0.0279976	-34.3814	1.16488	0.00713054	-34.1	1.33654	0.00873134	-22.7896	0.711974	0.00985304	-22.6117	0.642076	0.0105215	-28.0337	1.02776	0.0103501	-27.7072	0.96514	-0.15433	2.4475	0.345712	0.211165	-3.1945	0.0904012	0.0017201	36.3164	0.960956	0.176765	-35.2797	-0.295447	0.135892	-107.914	0.820474	0.0220412	6.94305	0.127525	0.077429	246.625	-0.393829	0.304938	-18.4218	0.409663	0.0206346	8.04768	0.162651	39.8059	-50.9096	2.50725	27.6546	-167.965	2.30026	11.3586	-18.4366	2.23312	3.86797	-0.132402	-0.00909907	932.537	-23.3586	0.382153	358.406	-421.969	1.76923	1.30569	-123.438	-0.977576	0.0111159	-110.103	1.22782	0.0169145	376.32	1.86085	0.00358829	-6.04474	0.362226	3.01768	68.1306	1.57321	50.7514	-90.4537	2.77988	0.196911	-72.5117	-1.25814	1.7871	342.855	2.0034	2.69523	127.051	1.86357	0.950677	136.611	-1.58718	-0.976788	13.8659	3.50418	1.00539	30.1572	2.04239	0.327506	13.6918	-1.01302	0.772658	6.6352	-0.468975	0.373034	-51.6638	-1.40052	0.00509168	-55.6582	1.16177	0.00244641	-134.064	1.55079	0.0198982	-64.8334	1.17184	0.00570703	-67.3865	1.28278	0.00823602	-53.4429	1.05275	0.00942445	-51.4233	1.06616	0.00944401	-60.7903	1.22554	0.00936639	-60.7245	1.18391	920.151	0.0282081	0.307578	-0.572223	0.0493774	0.347451	0.0639958	0.652081	0.104427	0.664377	0.052231	0.724138	0.0687289	0.555356	0.0402192	0.804562	0.0882479	0.739034	0.115382	0.697702
12433	1090960120	145	G	1	PAG1_55824	Library			533	30.3937	-1.57493	398	35.6287	-1.75548	319	27.0588	-1.40477	0.801508	-4.5374	1.17493	272	-1.72987	322.375	3.7053	0.929211	-1.81696	14.9397	2.61442	24.471	3.14135	0.623426	-0.741094	1323.13	5.04569	0.448391	-0.366308	19.0575	4.55294	67.7455	3.91466	0.293743	-0.888517	0.401701	-1.64352	0.0176276	1.65728	0.00457466	2.59583	0.100136	1.04153	0.0308148	1.28007	0.0129371	1.40849	0.0175218	2.79993	0.0423434	1.45007	0.0153912	2.15358	0.343915	-54.546	9.65388	0.256614	-57.1041	7.91769	0.608166	0.123629	0.18235	-0.0207158	5.04927	-0.347158	2.8608	-0.329375	11.6545	0.177498	0.0345405	-0.310654	0.87747	0.486568	0.436357	-0.38335	1.62223	-18.2983	-4.4362	4.61549	-46.3441	3.55629	1.45586	-16.2808	6.75581	5.68003	-53.384	128.661	2.46466	-17.796	2.45613	3.25301	-49.3102	-5.47266	3.24951	-30.9132	9.53209	4.14722	-37.1895	12.8461	10.1507	-29.0867	4.26405	7.04044	-43.9256	5.89188	7.30515	-27.6092	3.83635	3.46691	-71.4284	4.85551	0.617647	-14.6806	3.57815	0.963235	-43.3654	7.39481	0.3125	-14.6158	4.16536	0.702206	-64.7892	10.8604	494.856	9.73541	-0.128253	361.276	-27.9713	1.01967	500.163	5.90529	-0.0780771	363.475	-34.0776	1.33345	0.410992	-82.5242	-1.66176	0.519156	-587.828	1.81106	0.41812	-68.6837	-1.41753	0.387713	-106.04	1.98758	0.302699	19.3289	-0.230542	0.299627	-111.344	0.700412	0.323879	-104.37	-0.862108	0.283546	-81.2087	-0.479005	3.48865	-276.295	-1.53786	83.8162	-20.1838	2.44928	1.58901	131.7	2.43247	1.1322	4003.85	-2.60733	1.76896	2710.27	-1.9306	0.822205	288.672	1.63336	5.01573	-21.4471	-0.980083	83.5809	-65.616	6.12263	1.09419	-36.246	1.18465	1.39543	-44.5691	-1.92507	2.42856	-21.8953	-1.0233	0.740195	-27.4297	0.91631	1.90266	-43.2348	-1.21421	0.00486782	-9.29602	0.303066	0.00311499	-52.4044	2.28625	0.0268201	-15.529	0.526136	0.00710004	-31.8926	1.25002	0.00850195	-10.3029	0.321875	0.00945969	-2.67758	0.0760312	0.0104262	-23.4455	0.859547	0.0101727	-18.7428	0.652879	0.798451	-18.9409	-2.67542	0.227863	-80.5264	2.27882	0.00179296	53.9799	1.42834	0.182181	34.8709	0.292024	0.138996	-209.456	1.5925	0.0228429	28.1145	0.516389	0.0840154	-348.156	0.555962	0.322869	-100.047	2.22484	0.0213671	27.501	0.55582	39.3972	-48.8612	2.40637	28.7352	-197.17	2.70022	10.8118	-15.2659	1.84906	4.18597	12.365	0.849761	871.451	68.9579	-1.12817	346.787	126.381	-0.529889	1.36781	420.146	3.32735	0.0117686	-142.308	1.58696	0.0190635	559.538	2.76684	0.00351278	-4.68143	0.280531	2.8661	15.2009	0.351006	47.7072	-73.3604	2.25456	0.196805	-72.6665	-1.26083	1.70082	132.439	0.77388	2.29492	25.6424	0.376119	1.10441	-21.6242	0.251235	-1.14398	16.2928	4.11752	1.01282	73.6376	4.98712	0.374741	-27.0789	2.0035	0.735238	30.9618	-2.18838	0.509833	-68.7813	-1.86454	0.00542536	-90.8519	1.89638	0.00228706	-41.2696	0.477391	0.0207109	-90.0918	1.62838	0.00580522	-78.9558	1.50301	0.00884065	-93.7334	1.84643	0.0101234	-90.8727	1.88406	0.0098326	-85.3591	1.72085	0.00975998	-86.431	1.68509	835.373	-1.2856	0.471509	-0.784105	0.0493674	0.325313	0.0633952	-0.229604	0.103747	0.505482	0.0516556	0.172126	0.0684709	0.439707	0.0397313	0.296625	0.0877654	0.207209	0.114681	0.414015
12434	1090960120	146	G	2	TRAFD1_10906	Library			546	28.3465	-1.46884	432	28.8423	-1.4211	348	20.2353	-1.05053	0.805556	-5.14999	1.33356	327	-1.03792	301.943	1.09275	0.9315	-1.20549	14.3876	0.0785573	23.9823	1.96378	0.6119	-2.04542	1104.22	1.80052	0.451851	0.234296	17.2883	1.45104	61.5341	1.53513	0.294941	-0.691424	0.171645	-0.845406	0.0167839	0.483647	0.00415687	0.850758	0.0986778	0.355719	0.0304252	0.928562	0.012544	0.171953	0.0163223	0.711571	0.0413197	0.802041	0.0146907	0.573838	0.15099	-9.31801	1.64916	0.131188	-11.8183	1.63865	0.579022	-0.63143	0.175068	-0.807206	5.43182	0.00302935	3.38012	0.197827	9.73135	-1.22761	0.0329417	-0.66637	0.894544	1.43459	0.415791	-0.779488	0.467399	-5.41342	-1.31242	0.80452	-7.56233	0.580307	0.393431	-4.30366	1.78583	0.704269	-6.59394	15.8921	0.48804	-2.8648	0.395388	0.580952	-9.4994	-1.05428	0.419006	-3.80232	1.17245	0.70725	-6.13631	2.11962	7.99694	-12.8213	1.87958	4.85321	-9.4173	1.26317	6.12844	-12.9147	1.79452	2.29358	-4.58204	0.311475	0.330275	0.0977436	-0.0238236	0.470948	-7.15723	1.22047	0.201835	-6.08313	1.73363	0.204893	-7.25863	1.21674	507.455	-55.492	0.731045	362.857	-39.5845	1.44302	509.293	-47.5058	0.628112	363.119	-31.3875	1.22819	0.434217	-21.2246	-0.427392	0.473547	-19.0718	0.0587589	0.444984	-4.51546	-0.0931927	0.351891	-20.4449	0.383215	0.300691	27.2007	-0.324432	0.268545	56.8701	-0.357744	0.347966	-40.3993	-0.333703	0.298275	-34.4209	-0.20303	3.83885	-66.9109	-0.372426	72.6606	-10.6149	1.28811	1.52988	38.8745	0.718006	1.21093	1146.28	-0.746462	1.91484	342.943	-0.244287	0.808088	9.55428	0.0540631	5.26674	-0.996579	-0.0455415	60.4985	-17.022	1.58832	1.08651	-13.5896	0.444161	1.42314	-25.6206	-1.10663	2.54403	7.96612	0.372302	0.709507	48.2107	-1.61051	-0.56033	5.3405	0.149983	0.00467053	9.91372	-0.323204	0.00290283	-0.934717	0.040779	0.0259233	-1.17179	0.0397015	0.00665467	0.343854	-0.0134779	0.00816701	7.92953	-0.247728	0.00931289	4.76162	-0.13521	0.00986977	3.32644	-0.121953	0.00968473	5.91915	-0.206184	-0.138236	2.08621	0.294679	0.200714	45.2038	-1.27922	0.00149004	-19.4626	-0.514992	0.17193	-97.9028	-0.81988	0.129887	88.5192	-0.673012	0.0212116	-14.9635	-0.274839	0.0742731	531.619	-0.848929	0.289825	50.3775	-1.12029	0.019698	-16.8232	-0.340013	34.2009	-22.8173	1.12373	25.0047	-96.3443	1.31942	9.43925	-7.30522	0.884836	4.43155	22.0158	1.51299	970.825	-81.22	1.32878	345.84	171.107	-0.717417	1.34685	236.758	1.87501	0.0106556	-87.3884	0.974522	0.0161397	310.269	1.53424	0.00380669	-9.9877	0.598505	2.86747	15.6785	0.362033	41.4346	-38.1404	1.17216	0.200338	-67.5157	-1.17146	1.71376	163.996	0.958275	2.19339	-0.0773682	-0.00113483	1.05221	32.1003	-0.37295	-1.29848	18.5356	4.68431	1.00513	28.6424	1.9398	0.336035	6.32938	-0.468296	0.743433	25.634	-1.81181	0.428793	-58.6409	-1.58965	0.00523182	-70.4387	1.47029	0.00222226	-3.53766	0.040923	0.0200911	-70.8285	1.2802	0.00565144	-60.838	1.15812	0.00854771	-74.213	1.4619	0.00979456	-72.3137	1.49927	0.00952418	-65.8592	1.32773	0.00944688	-65.9813	1.2864	1003.54	1.32052	0.0255467	-0.207696	0.0485547	-1.46854	0.0635743	0.033274	0.105983	1.02806	0.0525942	1.07269	0.0693626	0.839463	0.0402581	0.845132	0.0878509	0.301506	0.115574	0.775683
12435	1090960120	147	G	3	KY_339855	Library			658	10.7087	-0.554896	526	10.0798	-0.496649	398	8.47059	-0.439755	0.756654	2.25023	-0.582683	388	-0.270489	305.966	1.60712	0.926845	-2.44916	14.4345	0.294183	24.0832	2.20687	0.610382	-2.2171	1141.53	2.35358	0.444569	-1.02976	17.555	1.9187	62.6084	1.94671	0.292433	-1.10398	0.183237	-0.885623	0.0170423	0.843157	0.0042344	1.1746	0.100468	1.19798	0.0310004	1.44752	0.0127779	0.907676	0.0165462	1.1014	0.042056	1.26813	0.014964	1.19009	0.248936	-32.2798	5.71307	0.225532	-45.8818	6.36167	0.593849	-0.247282	0.18145	-0.117967	4.86489	-0.515949	2.47392	-0.722127	12.0539	0.469304	0.0366341	0.155173	0.841032	-1.53661	0.465308	0.174289	0.701746	-8.02812	-1.94632	0.976746	-9.31497	0.714799	0.657816	-7.28417	3.02262	0.915247	-8.57789	20.6737	0.453746	-2.60574	0.359633	0.827607	-13.1743	-1.46214	0.863602	-8.06071	2.48552	0.671631	-5.81477	2.00855	7.64948	-10.1973	1.49491	5.1134	-13.5224	1.8138	5.89175	-9.95895	1.38382	2.47938	-15.1675	1.03105	0.481959	-7.7027	1.87741	0.489691	-8.53577	1.45555	0.206186	-6.41858	1.82923	0.195876	-6.21555	1.0419	504.526	-40.3286	0.531284	360.908	-25.2646	0.921002	505.69	-26.4292	0.349442	361.263	-17.3716	0.679748	0.453532	29.7519	0.599105	0.504727	-407.892	1.25669	0.461178	34.169	0.705198	0.375772	-77.5073	1.45278	0.305415	8.67822	-0.103508	0.298356	-104.467	0.65715	0.3576	-14.8126	-0.122353	0.335985	85.3743	0.503576	4.17048	131.365	0.731176	75.5077	-13.0571	1.58447	1.47118	-53.2851	-0.984168	1.27102	-1034.93	0.673953	2.00896	-1184.49	0.843749	0.800502	-140.429	-0.79457	5.41094	10.7514	0.491314	65.4871	-27.5243	2.56829	1.09081	-26.2609	0.858301	1.43687	-16.2327	-0.701138	2.53535	5.72091	0.267371	0.729268	-0.496129	0.016576	0.120638	-8.08964	-0.22719	0.00496555	-18.8112	0.613277	0.002959	-14.5597	0.635199	0.0271345	-20.5627	0.696682	0.00694831	-20.91	0.819562	0.00870786	-21.5114	0.672042	0.00989638	-24.8082	0.704447	0.0103857	-21.5007	0.788246	0.0102134	-20.7962	0.724406	-0.204674	3.57764	0.505345	0.208837	7.58452	-0.214634	0.00172042	36.392	0.962957	0.174847	-60.1196	-0.503468	0.133441	-27.7481	0.210971	0.0212185	-14.7823	-0.271512	0.0758917	385.454	-0.615522	0.300301	2.6863	-0.0597377	0.0198894	-11.7393	-0.237262	37.2629	-38.1638	1.87953	26.3415	-132.474	1.81421	11.0217	-16.4829	1.99647	3.66803	-7.98982	-0.549086	892.129	37.7088	-0.616926	346.453	142.148	-0.595998	1.34781	245.141	1.94139	0.0111039	-109.51	1.22121	0.0171114	393.11	1.94388	0.00361102	-6.45505	0.386814	2.90378	28.3584	0.654827	45.7159	-62.1794	1.91094	0.189766	-82.9287	-1.43889	1.71835	175.196	1.02372	2.31857	31.6345	0.46401	1.04607	38.4249	-0.44643	-1.30523	18.6336	4.70908	1.00528	29.5281	1.99979	0.340439	2.52826	-0.187061	0.738108	29.0957	-2.05648	0.298148	-42.2934	-1.1465	0.00517934	-64.9042	1.35476	0.00230326	-50.7042	0.586526	0.0200513	-69.59	1.25782	0.00568185	-64.421	1.22633	0.00847393	-69.2964	1.36505	0.00971326	-67.7246	1.40413	0.00950591	-64.7042	1.30445	0.00945336	-66.4046	1.29465	864.619	-0.832378	0.283993	-0.54174	0.0495344	0.69408	0.0637297	0.261478	0.10153	-0.0127845	0.0518605	0.368666	0.0681215	0.28306	0.0401461	0.728449	0.0880768	0.550448	0.114654	0.403203
12436	1090960120	148	G	4	GPRASP2_114928	Library			658	10.7087	-0.554896	519	11.477	-0.565491	352	19.2941	-1.00166	0.678227	14.1184	-3.65588	330	-1.00018	286.89	-0.832004	0.928472	-2.01442	14.0306	-1.56106	22.9349	-0.559877	0.623652	-0.715428	953.805	-0.42939	0.463392	2.23768	16.266	-0.34135	55.1779	-0.899847	0.31128	1.99695	0.154591	-0.786244	0.0168458	0.569735	0.00402144	0.285067	0.0996761	0.825371	0.0299727	0.520343	0.0126631	0.546464	0.0164037	0.85329	0.0409365	0.559453	0.0146785	0.546327	0.189376	-18.317	3.24186	0.152425	-19.486	2.7018	0.613653	0.2658	0.202913	2.20025	5.01019	-0.382936	2.86264	-0.327508	11.9382	0.384778	0.0374916	0.345972	0.883703	0.832669	0.538458	1.58326	0.717169	-8.20021	-1.98804	0.933592	-8.87581	0.681099	0.683148	-7.56974	3.14112	0.907388	-8.50399	20.4956	0.982625	-6.60084	0.911021	0.25172	-4.5942	-0.509884	0.956274	-8.94834	2.75922	0.989756	-8.68655	3.00053	7.46364	-8.7938	1.28915	4.78485	-8.33874	1.1185	5.62121	-6.58048	0.914371	2.2303	-0.977189	0.0664267	0.490909	-8.16298	1.98959	0.506061	-9.73979	1.66086	0.224242	-7.81083	2.22601	0.236364	-10.8992	1.82701	583.585	-449.642	5.92353	364.379	-50.7709	1.85081	590.886	-524.822	6.93907	365.233	-47.3467	1.85267	0.452648	27.4181	0.55211	0.497318	-315.502	0.97204	0.46168	35.3662	0.729908	0.378859	-84.8838	1.59104	0.347324	-155.622	1.85616	0.312766	-182.454	1.14773	0.359998	-8.44555	-0.069761	0.26315	-146.002	-0.861187	5.04461	653.998	3.64016	89.1152	-24.729	3.00085	1.49806	-11.089	-0.204812	1.30945	-2429.73	1.58225	2.10245	-2701.69	1.9245	0.802137	-108.111	-0.611705	5.12512	-12.5346	-0.572802	58.0424	-11.8514	1.10586	1.09565	-40.5567	1.32553	1.41741	-29.5408	-1.27595	2.45325	-15.5095	-0.724851	0.726787	5.61829	-0.18768	0.052813	-6.75199	-0.189623	0.00482042	-4.68041	0.152589	0.00287802	5.08609	-0.221892	0.0267096	-13.7606	0.466223	0.00673865	-5.7348	0.224773	0.0083823	-3.79002	0.118405	0.00952324	-5.8985	0.167491	0.0100716	-6.38489	0.234079	0.00986018	-2.94771	0.10268	0.309495	-7.96464	-1.12501	0.208971	6.96558	-0.197119	0.00155244	-4.33278	-0.114648	0.175568	-50.7839	-0.425287	0.131503	35.6444	-0.271003	0.0210562	-19.0687	-0.350241	0.0775878	232.29	-0.370938	0.299274	7.36348	-0.163749	0.0195939	-19.5873	-0.395879	34.2034	-22.8299	1.12435	24.5621	-84.3819	1.1556	9.7931	-9.35746	1.13341	3.93284	2.41708	0.16611	955.28	-57.7283	0.944451	347.876	75.009	-0.314497	1.33077	96.034	0.760538	0.0107137	-90.2561	1.0065	0.0159921	297.684	1.47201	0.00371275	-8.29164	0.49687	2.96744	50.5851	1.16807	42.8823	-46.269	1.42197	0.204968	-60.7664	-1.05435	1.75442	263.168	1.53776	2.53522	86.516	1.26901	0.97999	106.439	-1.23664	-1.24919	17.8201	4.50348	1.00375	20.5381	1.39093	0.335509	6.78361	-0.501903	0.740838	27.321	-1.93105	0.312453	-44.0834	-1.19502	0.00502126	-48.2307	1.00673	0.00227859	-36.3398	0.420364	0.0195224	-53.1509	0.960686	0.00551998	-45.3489	0.863267	0.00814756	-47.5482	0.936637	0.00936242	-47.9226	0.993575	0.00922025	-46.6438	0.940346	0.00914375	-46.1829	0.900399	1011.9	1.45008	0.103954	-0.309038	0.0487161	-1.11235	0.063774	0.326484	0.106305	1.10323	0.0525113	0.993131	0.0694913	0.8972	0.0402141	0.799287	0.0879318	0.390638	0.1159	0.90772
12437	1090960120	149	G	5	DYNLL2_140735	Library			799	-11.4961	0.595698	632	-11.0778	0.545822	502	-16	0.830648	0.794304	-3.44727	0.892648	482	0.912114	291.492	-0.243625	0.940503	1.2002	14.3712	0.00349514	23.1719	0.0110231	0.632571	0.293806	1032.19	0.732633	0.447559	-0.510685	16.6818	0.387796	59.4467	0.73549	0.294216	-0.810655	0.0570908	-0.447996	0.0175238	1.5128	0.00427479	1.34327	0.10035	1.1423	0.0316839	2.06409	0.0127781	0.908473	0.0165982	1.19194	0.0430555	1.90089	0.0150031	1.27846	0.147627	-8.52969	1.50964	0.121265	-8.23561	1.1419	0.566439	-0.957432	0.178717	-0.413134	5.14018	-0.263939	3.02272	-0.165002	9.78289	-1.18996	0.0315698	-0.971621	0.87268	0.220625	0.403269	-1.02069	0.389267	-4.54167	-1.10107	0.107673	-0.470962	0.03614	0.354851	-3.86874	1.60536	0.0172768	-0.133743	0.322336	-0.0350586	1.08663	-0.149973	0.461042	-7.71288	-0.856008	0.143506	-1.16355	0.35878	0.0975031	-0.632029	0.218317	7.36929	-8.08134	1.18471	4.44813	-3.02632	0.405931	5.9751	-10.9998	1.52845	2.26349	-2.86763	0.194934	0.396266	-3.29586	0.803312	0.371369	0.166883	-0.0284574	0.153527	-2.35841	0.672121	0.136929	0.603587	-0.101177	511.358	-75.6974	0.997228	357.877	-2.99552	0.109203	513.08	-69.6555	0.92097	358.327	4.7968	-0.187693	0.496267	142.544	2.87036	0.504473	-404.725	1.24693	0.514993	162.715	3.3582	0.373733	-72.6342	1.36144	0.301597	23.6458	-0.282031	0.245669	180.673	-1.13653	0.353981	-24.4238	-0.201744	0.301468	-24.2776	-0.143201	3.84889	-60.9102	-0.339026	67.1328	-5.87339	0.712731	1.49307	-18.9159	-0.349375	1.24677	-154.63	0.100697	1.93971	-60.669	0.043217	0.802429	-102.345	-0.579084	5.43338	12.5798	0.57487	57.2033	-10.0849	0.941025	1.08632	-13.0081	0.425155	1.45889	-1.18078	-0.0510013	2.57124	15.003	0.70118	0.726953	5.20972	-0.174032	0.820756	-21.8975	-0.614969	0.00583809	-103.765	3.38293	0.00301585	-28.3532	1.23697	0.0322794	-102.931	3.4874	0.00781765	-83.8331	3.28582	0.0103586	-111.369	3.47929	0.0118485	-123.738	3.51362	0.0118944	-94.0948	3.44966	0.0117196	-96.9145	3.37587	-1.2931	28.0111	3.95659	0.204539	27.4885	-0.777897	0.00175348	44.4089	1.17509	0.180569	13.9904	0.117162	0.134004	-46.1401	0.350806	0.0225297	19.8433	0.364469	0.0776789	224.061	-0.357798	0.296733	18.9316	-0.421	0.0210833	19.9624	0.403457	33.5288	-19.4486	0.957825	24.5247	-83.3717	1.14176	9.12346	-5.4737	0.662996	4.0376	6.53392	0.449032	872.261	67.7345	-1.10815	346.914	120.402	-0.504821	1.35046	268.372	2.12537	0.0107346	-91.2893	1.01802	0.0163017	324.075	1.60251	0.00367241	-7.56339	0.453231	2.77662	-16.0442	-0.370479	39.3334	-26.3419	0.809558	0.200935	-66.6452	-1.15635	1.6758	71.4292	0.417381	2.18361	-2.55381	-0.037459	1.06799	15.861	-0.184277	-0.781887	11.0367	2.78919	1.00112	5.17568	0.350503	0.335152	7.09229	-0.524742	0.75516	18.0109	-1.273	0.400687	-55.124	-1.49432	0.0052842	-75.9638	1.58561	0.00226725	-29.7334	0.343945	0.0202851	-76.8556	1.38914	0.00569298	-65.7319	1.25128	0.00863095	-79.7596	1.57116	0.00994374	-80.7335	1.67384	0.00960944	-71.2498	1.43641	0.00955733	-73.195	1.42704	816.647	-1.5758	0.670754	-1.04163	0.0499207	1.54677	0.0639708	0.615351	0.10148	-0.0244902	0.0517614	0.273631	0.0688113	0.592305	0.040578	1.17818	0.0883303	0.82994	0.115499	0.745197
12438	1090960120	150	G	6	TRMT10B_158234	Library			620	16.6929	-0.864986	509	13.4731	-0.663837	366	16	-0.830648	0.719057	7.93973	-2.05594	352	-0.723401	286.812	-0.842068	0.93262	-0.906173	13.9931	-1.73313	23.1553	-0.0287999	0.61804	-1.35051	1036.09	0.790484	0.453831	0.57814	16.719	0.45293	59.772	0.860101	0.294559	-0.754197	0.380324	-1.56936	0.0175747	1.5837	0.00435787	1.69029	0.101762	1.80657	0.0312402	1.66385	0.0129887	1.57091	0.0172478	2.32287	0.0426924	1.67105	0.0152497	1.83456	0.244898	-31.3331	5.54552	0.192744	-34.0434	4.72024	0.566126	-0.96554	0.186236	0.399023	5.00889	-0.384129	2.86645	-0.323643	11.3136	-0.0715663	0.0362641	0.0728529	0.889101	1.13238	0.449888	-0.122727	1.0276	-11.6638	-2.82775	0.197042	-1.38041	0.105928	0.918585	-10.2239	4.24249	0.296087	-2.75556	6.64122	0.878184	-5.8119	0.802135	1.23243	-19.2058	-2.13154	0.401408	-3.63376	1.12047	0.540359	-4.62976	1.59922	9.23295	-22.1556	3.24797	4.46591	-3.30678	0.443549	7.23864	-26.7786	3.72094	2.39489	-10.3537	0.703817	0.471591	-7.16952	1.74746	0.389205	-1.14492	0.195235	0.227273	-8.04448	2.2926	0.159091	-1.96011	0.328569	520.008	-120.481	1.5872	364.911	-54.6807	1.99334	521.951	-121.553	1.60715	365.488	-49.2769	1.92819	0.445567	8.72976	0.175789	0.518394	-578.335	1.78181	0.466685	47.323	0.976679	0.389228	-109.66	2.05543	0.282779	97.4243	-1.16201	0.26335	84.983	-0.534589	0.267254	-254.756	-2.10431	0.256537	-167.008	-0.98509	4.22279	162.64	0.905257	92.2812	-27.4448	3.3304	1.52578	32.4278	0.598937	1.21765	902.389	-0.587639	1.99167	-903.946	0.643908	0.804667	-58.0847	-0.32865	5.49573	17.659	0.806978	58.0909	-11.9535	1.11538	1.07066	33.2377	-1.08631	1.47521	9.97909	0.431026	2.60934	24.8559	1.16166	0.710938	44.6836	-1.49268	0.897969	-23.4203	-0.657736	0.005331	-54.3928	1.7733	0.00303223	-32.3271	1.41034	0.0302355	-70.2091	2.37875	0.00741181	-54.458	2.13447	0.00940322	-59.3629	1.85457	0.0107361	-67.3612	1.91277	0.011109	-56.3013	2.06409	0.010889	-54.9408	1.91378	-1.35388	29.3755	4.14931	0.208897	7.30634	-0.206762	0.00170311	32.1968	0.851949	0.188416	115.612	0.968187	0.135535	-96.2181	0.73155	0.0246182	74.9934	1.37743	0.0861114	-537.432	0.858212	0.302122	-5.60065	0.124547	0.0227869	65.2007	1.31777	42.2466	-63.1424	3.1097	29.4189	-215.65	2.95329	13.0946	-28.5052	3.45266	3.68004	-7.51775	-0.516644	945.99	-43.689	0.714764	350.456	-46.737	0.195958	1.35943	346.809	2.74655	0.0146969	-286.803	3.19832	0.0216638	781.229	3.86308	0.00563493	-42.995	2.57644	2.96345	49.1948	1.13596	52.8953	-102.491	3.14983	0.157614	-129.804	-2.25221	1.76669	293.093	1.71262	2.52628	84.252	1.2358	0.985774	100.486	-1.16748	-0.789953	11.1538	2.81878	1.00521	29.0943	1.97041	0.346894	-3.04289	0.225135	0.757214	16.6755	-1.17862	0.718224	-94.8568	-2.57141	0.0062415	-176.933	3.69317	0.00250684	-169.256	1.95789	0.0239515	-190.807	3.44878	0.00659374	-171.856	3.27148	0.0102076	-184.819	3.6407	0.011667	-178.002	3.69049	0.0112392	-174.287	3.51366	0.011163	-178.069	3.4717	915.357	-0.0460841	0.595009	-0.943729	0.0491816	-0.0847514	0.0639746	0.620929	0.106101	1.05553	0.0528393	1.3078	0.0702729	1.24761	0.0411097	1.73173	0.0886262	1.15605	0.116757	1.25456
12439	1090960120	151	G	7	EFNB2_1948	Library			638	13.8583	-0.718101	494	16.4671	-0.811357	378	13.1765	-0.684063	0.765182	0.959662	-0.248499	366	-0.547269	288.24	-0.659417	0.937684	0.447018	14.231	-0.640398	22.9198	-0.59624	0.629901	-0.00834031	975.77	-0.103759	0.461429	1.89698	16.5143	0.0940217	57.3768	-0.0574544	0.308075	1.46964	0.0804902	-0.529173	0.0177293	1.79869	0.00441459	1.92723	0.100336	1.13567	0.0314387	1.84292	0.0128322	1.07843	0.0169962	1.88485	0.0429969	1.86379	0.0151533	1.61707	0.125571	-3.35889	0.594476	0.118721	-7.31711	1.01454	0.567403	-0.932457	0.19474	1.3175	4.58405	-0.773029	2.45819	-0.738088	9.56386	-1.34999	0.031645	-0.954903	0.884974	0.903208	0.486428	0.58109	0.766784	-8.75378	-2.12225	0.264616	-2.06807	0.158697	0.694867	-7.70186	3.19594	0.0253036	-0.209224	0.504253	0.768886	-4.98627	0.688185	0.458067	-7.66854	-0.851088	0.548493	-5.04256	1.55487	0.141207	-1.02655	0.354594	8.11202	-13.6904	2.00698	4.55191	-4.66367	0.625554	6.44809	-16.9064	2.34917	2.15574	3.2709	-0.222347	0.505464	-8.9115	2.17203	0.404372	-2.26047	0.385462	0.172131	-3.79286	1.08093	0.131148	1.27246	-0.213298	517.118	-105.52	1.3901	363.915	-47.3612	1.72651	518.529	-101.531	1.34243	364.301	-40.3135	1.57746	0.453949	30.8537	0.621291	0.517699	-569.667	1.75511	0.468352	51.3052	1.05887	0.380042	-87.7093	1.644	0.288344	75.6069	-0.901787	0.27749	8.45798	-0.0532057	0.261568	-269.855	-2.22904	0.238474	-224.392	-1.32356	4.4524	299.923	1.66937	85.4863	-21.6164	2.62313	1.50787	4.32211	0.0798288	1.27298	-1106.23	0.720383	2.05154	-1875.46	1.33595	0.806538	-21.0838	-0.119292	5.17499	-8.47153	-0.38713	55.7541	-7.03397	0.65634	1.10107	-56.5614	1.84862	1.4159	-30.5691	-1.32037	2.46585	-12.2501	-0.572519	0.729179	-0.278108	0.00929284	0.765339	-20.8045	-0.584275	0.0052298	-44.5394	1.45206	0.00300183	-24.9526	1.08861	0.0291306	-52.5203	1.77944	0.00726902	-44.1229	1.72939	0.00922097	-49.4421	1.54463	0.0104372	-52.2175	1.48275	0.0108955	-46.0289	1.68749	0.0107009	-45.4326	1.58258	-0.520641	10.6706	1.50723	0.210985	-2.36115	0.0668181	0.00183727	64.7232	1.71262	0.175584	-50.5732	-0.423522	0.133381	-25.7692	0.195925	0.0219269	3.92638	0.072117	0.0755014	420.697	-0.6718	0.302617	-7.85553	0.174691	0.0206249	7.79004	0.157443	35.0257	-26.9512	1.32732	25.5294	-110.527	1.51365	9.34191	-6.74067	0.816456	4.12764	10.0724	0.69221	956.444	-59.4871	0.973226	345.954	165.706	-0.694771	1.33734	153.564	1.21615	0.0102014	-64.9758	0.724585	0.0162339	318.297	1.57394	0.00296597	5.19072	-0.31105	2.79437	-9.84435	-0.227318	41.3522	-37.6776	1.15793	0.196736	-72.7673	-1.26258	1.71387	164.281	0.959938	2.31074	29.6509	0.434916	1.04802	36.4159	-0.423089	-1.48557	21.2514	5.37065	1.00219	11.4003	0.772069	0.336186	6.19901	-0.458651	0.720632	40.4571	-2.8595	0.315004	-44.4026	-1.20368	0.00499796	-45.7729	0.955431	0.0022829	-38.8462	0.449357	0.0193104	-46.5641	0.841633	0.00552735	-46.2181	0.879813	0.00813946	-47.0086	0.926009	0.00930044	-44.4243	0.921046	0.00920913	-45.9405	0.926169	0.00914184	-46.0578	0.897959	942.344	0.372143	0.773781	-1.17479	0.0491788	-0.0910012	0.0644534	1.32385	0.10898	1.72841	0.0532675	1.71863	0.071928	1.98969	0.0413455	1.97728	0.0889967	1.56444	0.118669	2.02887
12440	1090960120	152	G	8	PITPNC1_26207	Library			600	19.8425	-1.02819	489	17.4651	-0.86053	391	10.1176	-0.525263	0.799591	-4.24738	1.09983	381	-0.358555	305.232	1.51326	0.932656	-0.89649	14.5189	0.681766	23.781	1.47873	0.620127	-1.11441	1144.81	2.40223	0.458221	1.34019	17.9597	2.62831	61.929	1.68641	0.304067	0.810175	0.658915	-2.53585	0.017902	2.03886	0.00481644	3.60573	0.100344	1.13941	0.0318608	2.22371	0.0131562	2.09792	0.0177892	3.26547	0.0435156	2.19215	0.0157876	3.04766	0.221219	-25.782	4.56305	0.173815	-27.209	3.77262	0.522227	-2.10288	0.185031	0.268853	4.63293	-0.728288	2.43484	-0.761794	10.1572	-0.916443	0.0283184	-1.69506	0.860949	-0.430724	0.463038	0.130555	1.4157	-15.994	-3.87755	1.07711	-10.3363	0.793171	1.31808	-14.7276	6.11132	1.14513	-10.7396	25.8837	1.05217	-7.1262	0.983529	1.50524	-23.2703	-2.58263	1.60643	-15.1756	4.67941	0.642211	-5.5492	1.91682	9.25459	-22.319	3.27192	5.12861	-13.7623	1.84598	7.25459	-26.9779	3.74863	2.53806	-18.5104	1.25829	0.661417	-16.9315	4.12678	0.56168	-13.8306	2.35844	0.238845	-8.93676	2.54688	0.167979	-2.98831	0.500923	515.782	-98.6055	1.29902	362.856	-39.5771	1.44275	516.637	-90.4688	1.19616	363.197	-31.9779	1.25129	0.462973	54.6688	1.10085	0.504766	-408.38	1.25819	0.475277	67.8458	1.40024	0.385977	-101.891	1.90983	0.291516	63.1687	-0.753433	0.250817	152.811	-0.961261	0.332119	-82.4864	-0.681348	0.302347	-21.4844	-0.126725	4.14927	118.684	0.660598	90.8871	-26.249	3.18529	1.47536	-46.7175	-0.862866	1.26865	-948.996	0.617993	2.03061	-1535.87	1.09405	0.795552	-238.309	-1.34839	5.38763	8.85255	0.404542	65.3989	-27.3387	2.55097	1.09016	-24.3446	0.795668	1.43237	-19.3155	-0.834294	2.5467	8.65665	0.404575	0.727158	4.70272	-0.157095	1.30316	-31.4115	-0.882162	0.00547806	-68.7115	2.24011	0.00307752	-43.3149	1.8897	0.0301226	-68.4016	2.31751	0.00755336	-64.7037	2.53604	0.00967273	-74.0335	2.3129	0.0109766	-79.5499	2.25888	0.011354	-68.09	2.49629	0.0111688	-69.0786	2.40625	-0.423557	8.49123	1.19939	0.213912	-15.9172	0.45044	0.00185979	70.1824	1.85707	0.178191	-16.8166	-0.140829	0.135518	-95.6653	0.727348	0.0218501	1.89644	0.0348326	0.0776845	223.552	-0.356985	0.306921	-27.4474	0.610374	0.0205732	6.41832	0.12972	37.5674	-39.6901	1.9547	27.4013	-161.118	2.20648	10.3292	-12.4664	1.50998	3.95629	3.33862	0.229441	941.824	-37.3935	0.611768	351.073	-75.8573	0.318054	1.33507	133.647	1.05841	0.0118708	-147.352	1.64321	0.0154038	247.523	1.22397	0.00564674	-43.208	2.58921	2.74608	-26.7082	-0.616724	43.5864	-50.2224	1.54347	0.196911	-72.5132	-1.25817	1.68339	89.9485	0.525594	2.22596	8.17415	0.119897	1.09492	-11.858	0.137769	-0.782246	11.0419	2.79051	0.999659	-3.38501	-0.229276	0.33575	6.57545	-0.486503	0.748135	22.5772	-1.59576	0.00935221	-6.15684	-0.166901	0.00519787	-66.8586	1.39556	0.00229921	-48.343	0.559213	0.0203264	-78.1391	1.41234	0.00573055	-70.1583	1.33554	0.00852033	-72.3887	1.42596	0.00960317	-61.511	1.2753	0.0095565	-67.9027	1.36893	0.00949427	-69.0764	1.34674	903.105	-0.235954	0.511255	-0.835477	0.0490974	-0.270644	0.0637262	0.256359	0.10516	0.835694	0.0521833	0.678438	0.0694412	0.874729	0.0407003	1.30551	0.0879807	0.444578	0.115814	0.872968
12441	1090960120	153	G	9	PRELID3B_51012	Library			591	21.2598	-1.10163	475	20.2595	-0.998215	358	17.8824	-0.928371	0.753684	2.69964	-0.699054	345	-0.811467	291.558	-0.235169	0.934601	-0.376784	14.2618	-0.499047	23.1028	-0.155388	0.630047	0.00826611	1078.78	1.42333	0.464727	2.46949	17.1494	1.20759	58.6418	0.427137	0.306181	1.15787	1.12982	-4.16951	0.017943	2.09596	0.00497835	4.28202	0.103236	2.50027	0.0326274	2.91531	0.0137523	3.97311	0.018218	4.01199	0.0442393	2.65031	0.0164615	4.56746	0.246411	-31.6879	5.60832	0.205742	-38.7363	5.37094	0.517656	-2.22129	0.175845	-0.723256	5.00792	-0.385018	2.91242	-0.276971	9.68468	-1.26171	0.0329135	-0.672645	0.882113	0.744399	0.403639	-1.01355	1.64204	-18.5194	-4.4898	0.904305	-8.57778	0.658229	1.51798	-16.9811	7.04641	1.26787	-11.8938	28.6654	0.808632	-5.28651	0.729622	1.62635	-25.0747	-2.7829	1.76173	-16.6631	5.13807	0.853217	-7.45398	2.57477	9.24348	-22.2351	3.25962	4.91884	-10.4527	1.40206	6.90725	-22.6403	3.14591	2.68116	-26.6631	1.81248	0.788406	-23.462	5.71848	0.527536	-11.3193	1.93021	0.243478	-9.29399	2.64869	0.2	-6.6926	1.12186	525.567	-149.261	1.96634	367.058	-70.4507	2.56822	528.03	-157.117	2.07736	367.76	-66.4268	2.59926	0.488513	122.078	2.45824	0.555445	-1040.37	3.20532	0.49336	111.04	2.2917	0.412853	-166.111	3.11355	0.328561	-82.0625	0.978785	0.309183	-163.066	1.02577	0.320567	-113.167	-0.93477	0.341243	102.077	0.602096	4.57185	371.34	2.06688	100.023	-34.0855	4.13625	1.47484	-47.5419	-0.878093	1.30487	-2263.67	1.47412	2.08334	-2391.56	1.70358	0.799778	-154.754	-0.875623	5.72703	36.5036	1.66813	66.6754	-30.0259	2.80171	1.07582	17.9971	-0.588202	1.50344	29.2748	1.26446	2.60612	24.0218	1.12268	0.726838	5.4918	-0.183454	1.16513	-28.6893	-0.805711	0.00588022	-107.867	3.51665	0.00299687	-23.7476	1.03604	0.0324528	-105.707	3.58146	0.00783917	-85.3902	3.34684	0.0103777	-112.408	3.51175	0.0118581	-124.225	3.52746	0.011952	-96.8663	3.55127	0.0117152	-96.6913	3.36809	-2.29327	50.4633	7.12799	0.212857	-11.0313	0.312175	0.00194182	90.0724	2.38337	0.196163	215.954	1.80849	0.137088	-147.038	1.11794	0.0260907	113.879	2.09164	0.0907488	-956.207	1.52694	0.307687	-30.9332	0.687891	0.0243164	105.817	2.13866	41.416	-58.9795	2.90468	29.7901	-225.681	3.09067	12.1031	-22.7545	2.75611	3.72651	-5.69168	-0.391151	949.35	-48.7664	0.797832	353.432	-187.213	0.784945	1.36378	384.897	3.0482	0.0153852	-320.768	3.57708	0.0227597	874.666	4.32511	0.00563469	-42.9906	2.57618	3.08091	90.209	2.08303	53.9107	-108.193	3.32505	0.167651	-115.171	-1.99832	1.78772	344.36	2.01219	2.70755	130.172	1.90935	0.924804	163.242	-1.89658	-0.917605	13.0068	3.28707	1.00435	24.049	1.62871	0.336029	6.33486	-0.468702	0.760524	14.5236	-1.02653	0.579185	-77.4592	-2.09979	0.00622623	-175.322	3.65955	0.00258335	-213.809	2.47326	0.0240297	-193.239	3.49273	0.00665004	-178.489	3.39774	0.0101859	-183.374	3.61222	0.0115982	-174.118	3.60997	0.0112686	-176.146	3.55114	0.011206	-180.877	3.52644	950.213	0.494095	1.04215	-1.52167	0.0495806	0.796018	0.0644619	1.33634	0.107344	1.34606	0.0531309	1.58762	0.071015	1.58035	0.0420044	2.66323	0.0892123	1.80209	0.11786	1.70102
12442	1090960120	154	G	10	CRYBA2_1412	Library			845	-18.7402	0.971069	685	-21.6567	1.06706	514	-18.8235	0.977233	0.750365	3.20193	-0.829121	480	0.886953	297.169	0.482362	0.936617	0.161668	14.5802	0.962932	23.1067	-0.146031	0.641397	1.29268	943.976	-0.575094	0.448023	-0.430142	16.108	-0.618213	55.7682	-0.673706	0.304164	0.826125	-0.159637	0.303877	0.0159444	-0.683941	0.00353138	-1.76187	0.0982391	0.149337	0.0277861	-1.45227	0.0123281	-0.507338	0.0155766	-0.5866	0.038226	-1.15644	0.0139784	-1.03258	0.149007	-8.85302	1.56686	0.134106	-12.8718	1.78472	0.605397	0.0518988	0.176718	-0.629017	5.80096	0.340953	3.57452	0.395174	13.1961	1.30383	0.0421608	1.38489	0.877111	0.466664	0.416897	-0.758189	-0.378723	4.0271	0.976321	-0.0605316	1.24075	-0.0952108	-0.36611	4.25892	-1.76727	-0.166189	1.5915	-3.83569	-0.281836	2.95076	-0.407252	-0.0184729	-0.568609	-0.0631066	-0.293199	3.01926	-0.930991	-0.430255	4.13213	-1.42733	5.79792	3.78565	-0.554969	4.35417	-1.5438	0.207075	4.92292	2.13972	-0.297319	2.24167	-1.62458	0.110435	0.2375	4.86878	-1.18669	0.358333	1.12569	-0.191956	0.06875	4.17822	-1.19075	0.108333	3.91167	-0.655703	504.724	-41.3522	0.544769	360.287	-20.7049	0.754784	507.122	-34.803	0.460158	361.074	-15.9419	0.623807	0.431559	-28.2397	-0.568653	0.470019	24.9267	-0.0767975	0.434719	-29.0333	-0.599206	0.353142	-23.4347	0.439254	0.354477	-183.666	2.19065	0.291108	-65.2424	0.410409	0.400658	99.5415	0.822226	0.302332	-21.5318	-0.127005	3.90406	-27.9219	-0.155414	53.575	5.75597	-0.698481	1.51578	16.7264	0.308935	1.23194	383.509	-0.249742	1.90332	529.902	-0.377464	0.80738	-4.44892	-0.0251695	5.46703	15.3211	0.70014	56.3417	-8.27095	0.771762	1.07924	7.90154	-0.258243	1.48481	16.5421	0.7145	2.56971	14.6078	0.682709	0.726152	7.18395	-0.239982	-1.41745	22.2447	0.624721	0.00453595	23.0166	-0.750382	0.00276257	33.0938	-1.44379	0.0246368	19.4245	-0.658119	0.00631292	25.0797	-0.982993	0.00789094	22.9567	-0.717196	0.00900243	20.4949	-0.581967	0.00945103	23.4756	-0.860651	0.00932576	24.0597	-0.838082	-0.459039	9.28776	1.3119	0.20519	24.4745	-0.692604	0.0016175	11.4401	0.302713	0.179172	-4.1103	-0.0344214	0.12872	126.694	-0.963258	0.0222672	12.9111	0.237143	0.0824672	-208.345	0.332701	0.293635	33.0311	-0.734544	0.0207069	9.96768	0.201456	28.5799	5.35554	-0.263755	21.0525	10.4719	-0.143412	7.51203	3.8721	-0.469003	4.21688	13.5795	0.933224	942.358	-38.1997	0.624957	347.99	69.6222	-0.291911	1.31322	-57.5179	-0.455518	0.00852793	17.5975	-0.19624	0.0121218	-32.2821	-0.159631	0.00351798	-4.77529	0.286156	2.9069	29.4466	0.679956	35.1008	-2.57625	0.0791751	0.239615	-10.2532	-0.177902	1.65006	8.65574	0.0505779	2.07966	-28.888	-0.423726	1.12132	-39.0276	0.453432	-0.0594685	0.550023	0.139002	1.00222	11.597	0.78539	0.352259	-7.67421	0.567795	0.776808	3.93759	-0.278308	-0.00666794	-4.15226	-0.112561	0.00454988	1.48714	-0.0310415	0.0021253	52.926	-0.612226	0.0177017	3.43534	-0.0620934	0.00503673	11.5856	-0.220544	0.00739487	2.60828	-0.0513798	0.00852989	-0.932367	0.0193302	0.00838526	6.14801	-0.123945	0.00834305	6.11414	-0.119204	935.263	0.262413	-0.307553	0.222836	0.0487801	-0.971056	0.0630334	-0.760851	0.10058	-0.234888	0.0513418	-0.128957	0.0668066	-0.306497	0.0392684	-0.185271	0.0869553	-0.685726	0.112883	-0.313834
12443	1090960120	155	G	11	MTMR10_54893	Library			745	-2.99213	0.155045	580	-0.698603	0.0344212	428	1.41176	-0.0732925	0.737931	5.08355	-1.31635	411	0.0188713	295	0.204946	0.932496	-0.939395	14.4417	0.326852	23.0905	-0.185036	0.637631	0.866397	1018.84	0.534805	0.448013	-0.43189	16.8854	0.744677	57.7817	0.0976275	0.306715	1.24572	0.398468	-1.6323	0.0171511	0.994497	0.00419425	1.00686	0.100164	1.0551	0.030141	0.67221	0.012993	1.58439	0.016862	1.65114	0.0413378	0.813524	0.015118	1.53746	0.232323	-28.3852	5.02378	0.193939	-34.4751	4.78009	0.59013	-0.34363	0.18888	0.684623	5.00516	-0.387542	2.82637	-0.36433	11.312	-0.0727592	0.0363207	0.0854561	0.879084	0.576202	0.470479	0.273879	0.37161	-4.34467	-1.05331	0.278385	-2.20819	0.169449	0.334504	-3.63935	1.51017	0.209628	-1.94253	4.68172	0.200338	-0.691524	0.0954414	0.371572	-6.37986	-0.708064	0.328727	-2.93762	0.905815	0.159272	-1.18963	0.410924	7.10949	-6.11929	0.897076	4.55231	-4.66996	0.626397	5.62287	-6.60119	0.917249	2.2944	-4.62909	0.314673	0.423358	-4.68909	1.14289	0.399027	-1.86735	0.318426	0.148418	-1.96452	0.559869	0.150852	-1.00696	0.168795	509.843	-67.8542	0.893902	362.46	-36.6686	1.33673	511.883	-62.6554	0.828416	363.402	-33.5257	1.31186	0.462234	52.7185	1.06158	0.512805	-508.627	1.56704	0.475681	68.8111	1.42016	0.378734	-84.5852	1.58545	0.289182	72.3216	-0.862603	0.255283	128.641	-0.809223	0.341928	-56.4363	-0.46617	0.284936	-76.794	-0.452965	4.4536	300.64	1.67336	74.9416	-12.5715	1.52554	1.46339	-65.5105	-1.20997	1.31415	-2600.35	1.69337	2.11506	-2906.23	2.07019	0.792785	-293.02	-1.65795	5.56702	23.4674	1.07241	59.983	-15.9368	1.48706	1.08179	0.351657	-0.0114876	1.46133	0.489981	0.0211637	2.59265	20.539	0.959907	0.713814	37.593	-1.25581	-0.426558	2.70222	0.0758893	0.00512269	-34.1113	1.11208	0.00294357	-10.8179	0.471952	0.0287049	-45.7052	1.54854	0.00718034	-37.7042	1.47781	0.00907833	-41.6778	1.30207	0.0103464	-47.6143	1.35204	0.0107255	-37.8485	1.38758	0.0105321	-36.9056	1.28555	-1.32536	28.7354	4.0589	0.206116	20.1872	-0.571277	0.00187537	73.9612	1.95706	0.180046	7.21473	0.0604193	0.13154	34.4414	-0.261857	0.0226798	23.8071	0.437273	0.0798986	23.6133	-0.0377075	0.296714	19.0156	-0.422868	0.0212654	24.8005	0.50124	33.2037	-17.819	0.877566	24.3708	-79.2113	1.08479	8.69191	-2.97082	0.359838	4.68191	31.8546	2.18915	906.321	16.2613	-0.266039	346.454	142.125	-0.595901	1.33664	147.41	1.16741	0.00963604	-37.0807	0.41351	0.0142508	149.224	0.737895	0.00343547	-3.28559	0.196887	2.82173	-0.290627	-0.00671187	39.5848	-27.7539	0.852953	0.215926	-44.7905	-0.777155	1.67459	68.4851	0.400178	2.24007	11.7498	0.172344	1.06764	16.2174	-0.188417	-0.968072	13.7394	3.47221	1.00383	21.018	1.42343	0.334874	7.33216	-0.54249	0.757078	16.7638	-1.18486	0.319214	-44.9294	-1.21796	0.00480785	-25.7219	0.536901	0.00218111	20.4249	-0.236266	0.0185466	-22.8244	0.412544	0.00530405	-19.909	0.37899	0.00782058	-25.7598	0.507434	0.00897765	-26.2048	0.543301	0.00884772	-23.0903	0.465504	0.00877159	-21.876	0.426502	854.413	-0.990533	0.665582	-1.03495	0.0499486	1.60848	0.0641556	0.886739	0.1028	0.284184	0.0520612	0.561242	0.0693509	0.834239	0.0404161	1.00965	0.088619	1.14813	0.116133	1.00213
12444	1090960120	156	G	12	ZMYND10_51364	Library			766	-6.29921	0.32641	601	-4.89022	0.240948	478	-10.3529	0.537478	0.795341	-3.60424	0.933296	454	0.55985	308.516	1.93322	0.93529	-0.192692	14.738	1.68791	23.927	1.83062	0.628273	-0.192556	1120.18	2.0371	0.451933	0.248575	17.537	1.88722	61.4602	1.50683	0.299728	0.0962958	0.360006	-1.49887	0.0173189	1.22778	0.00432807	1.56583	0.0991628	0.583875	0.0312961	1.71431	0.012769	0.879848	0.016733	1.42663	0.0425306	1.56861	0.0150399	1.3614	0.308118	-46.1539	8.16861	0.217712	-43.0584	5.9702	0.583989	-0.502735	0.180597	-0.210008	5.83207	0.369426	3.66271	0.484696	11.4885	0.056182	0.0350407	-0.199343	0.869185	0.0265668	0.44797	-0.159669	0.809451	-9.22983	-2.23766	0.754356	-7.05185	0.541135	0.762485	-8.46413	3.51225	1.04003	-9.75132	23.5018	0.564296	-3.44082	0.474888	1.36332	-21.1559	-2.34797	0.98328	-9.207	2.83898	0.474705	-4.03709	1.3945	7.85683	-11.7632	1.72446	4.95374	-11.0034	1.47593	6.11233	-12.7135	1.76657	2.71806	-28.7654	1.9554	0.513216	-9.31012	2.26919	0.5	-9.29403	1.58485	0.209251	-6.65495	1.89659	0.160793	-2.15701	0.361574	508.539	-61.1023	0.804953	364.38	-50.7735	1.85091	510.769	-56.1365	0.742224	365.368	-48.3692	1.89267	0.453488	29.6364	0.59678	0.541074	-861.154	2.65316	0.460503	32.5546	0.671879	0.397714	-129.937	2.43551	0.322458	-58.138	0.69343	0.302435	-126.543	0.796023	0.291249	-191.03	-1.57793	0.265956	-137.087	-0.8086	4.26681	188.961	1.05176	79.3458	-16.3493	1.98397	1.4716	-52.6244	-0.971966	1.29376	-1860.41	1.21151	2.0607	-2024.21	1.4419	0.794883	-251.537	-1.42324	5.61423	27.3141	1.24819	65.826	-28.2377	2.63486	1.08228	-1.07503	0.0351415	1.4677	4.8417	0.209127	2.61826	27.1614	1.26941	0.724552	11.1271	-0.371706	0.625829	-18.0531	-0.507003	0.00500653	-22.8015	0.743367	0.00303743	-33.5885	1.46537	0.0277066	-29.7216	1.007	0.00713548	-34.4576	1.35055	0.00883409	-28.3825	0.886705	0.00995797	-27.9296	0.793081	0.0105755	-30.6328	1.12305	0.0104021	-30.336	1.05671	-1.9321	42.3556	5.98277	0.217363	-31.8996	0.902727	0.00208313	124.332	3.28991	0.191437	154.737	1.29584	0.14025	-250.466	1.9043	0.0250954	87.5964	1.60891	0.0867012	-590.698	0.94327	0.313716	-58.3783	1.29821	0.0236035	86.8853	1.75603	35.6236	-29.9478	1.4749	25.8886	-120.236	1.64661	9.69488	-8.78778	1.06441	4.42956	21.9378	1.50764	905.346	17.7342	-0.290137	347.162	108.694	-0.45573	1.35162	278.438	2.20509	0.0104099	-75.2672	0.839351	0.0160614	303.59	1.50121	0.00350065	-4.46239	0.267405	2.78531	-13.01	-0.300418	41.9216	-40.8748	1.25619	0.192804	-78.5	-1.36204	1.68367	90.6317	0.529586	2.29451	25.5396	0.374612	1.07689	6.69779	-0.0778166	-1.26733	18.0834	4.57004	1.00296	15.9455	1.0799	0.326968	14.1558	-1.04736	0.747394	23.0594	-1.62983	0.469851	-63.7783	-1.72892	0.00517023	-63.9432	1.3347	0.00227078	-31.7879	0.367711	0.0198419	-63.0831	1.14021	0.00561517	-56.5646	1.07677	0.00842388	-65.961	1.29934	0.00970866	-67.465	1.39875	0.00944259	-60.701	1.22374	0.00937818	-61.4941	1.19891	850.746	-1.04736	0.656269	-1.02291	0.049747	1.16337	0.0638758	0.475976	0.102757	0.274103	0.0519644	0.468441	0.0689477	0.653471	0.0405486	1.14755	0.0883463	0.847523	0.115526	0.756033
12445	1090960120	157	G	13	RPL36AL_6166	Library			495	36.378	-1.88502	385	38.2236	-1.88333	297	32.2353	-1.67351	0.771429	0.0144048	-0.00373002	285	-1.56632	306.268	1.6457	0.921	-4.01101	14.4602	0.412045	24.0207	2.05633	0.610767	-2.17354	1211.79	3.3952	0.456535	1.04739	18.5475	3.65882	64.46	2.65602	0.302179	0.499553	1.01801	-3.78162	0.016504	0.094377	0.00439749	1.85578	0.0962328	-0.794509	0.0298782	0.435096	0.0128168	1.03001	0.0167844	1.51601	0.0405916	0.341115	0.0151332	1.57175	0.408824	-69.7626	12.347	0.311765	-77.0167	10.6786	0.538134	-1.69076	0.172997	-1.03092	5.66695	0.218274	3.5708	0.391396	10.7145	-0.509311	0.0347609	-0.261603	0.868008	-0.0388053	0.370651	-1.64896	1.96222	-22.0918	-5.35588	1.7045	-16.7209	1.2831	1.85838	-20.8185	8.6388	2.42175	-22.7445	54.8168	1.16177	-7.95407	1.09779	2.66727	-40.5833	-4.50411	1.99194	-18.8681	5.81798	2.00462	-17.8479	6.16505	10.214	-29.5647	4.33413	5.46667	-19.0959	2.56139	7.54386	-30.5902	4.25057	3.09825	-50.425	3.42776	0.701754	-19.0059	4.63237	0.62807	-18.7137	3.19112	0.382456	-20.0097	5.70256	0.294737	-17.652	2.95896	522.906	-135.487	1.78488	381.842	-179.069	6.52781	525.429	-141.901	1.87618	382.39	-176.901	6.92208	0.481448	103.431	2.08275	0.608352	-1700.14	5.23801	0.490022	103.067	2.12715	0.435404	-219.996	4.12355	0.315111	-29.3356	0.349895	0.340007	-329.882	2.07514	0.391802	76.0209	0.627943	0.388805	253.17	1.49331	5.14533	714.214	3.97532	124.389	-54.986	6.67251	1.4599	-70.9896	-1.31117	1.35544	-4099.21	2.66943	2.27403	-5486.11	3.90792	0.779564	-554.44	-3.13711	6.40041	91.365	4.17518	82.814	-64.0016	5.97199	1.07707	14.3028	-0.467458	1.52192	41.9121	1.8103	2.81494	78.0221	3.64643	0.714069	36.9665	-1.23489	0.747878	-20.4602	-0.574603	0.0052824	-49.6613	1.61904	0.00302545	-30.6829	1.3386	0.0302588	-70.5829	2.39142	0.00743394	-56.0601	2.19726	0.00937666	-57.9172	1.8094	0.0106047	-60.7059	1.72379	0.0110785	-54.8339	2.01029	0.010866	-53.7785	1.8733	-1.99616	43.7936	6.18589	0.213624	-14.5835	0.412698	0.00189302	78.2406	2.0703	0.192972	174.622	1.46236	0.137054	-145.906	1.10933	0.0260839	113.699	2.08835	0.0879752	-705.741	1.12698	0.307958	-32.1698	0.71539	0.0242651	104.455	2.11112	48.2035	-92.9984	4.58008	33.5872	-328.307	4.49612	14.75	-38.1061	4.61555	3.89925	1.09695	0.0753862	988.119	-107.356	1.75637	355.537	-286.585	1.20159	1.34213	195.448	1.54785	0.0141297	-258.816	2.88621	0.0213943	758.258	3.74949	0.0051911	-34.982	2.09627	3.09167	93.9632	2.16972	62.9648	-159.031	4.88745	0.147385	-144.717	-2.51096	1.87121	547.98	3.202	2.99799	203.746	2.98852	0.848845	241.426	-2.80495	-1.38871	19.8454	5.01533	1.00807	45.8251	3.10351	0.35126	-6.81167	0.503978	0.731733	33.2404	-2.34943	0.499053	-67.4324	-1.82798	0.00577769	-128.013	2.67206	0.00253487	-185.578	2.14669	0.0225037	-145.809	2.63546	0.00629732	-136.933	2.60668	0.00942149	-132.438	2.60886	0.0107451	-125.963	2.61159	0.0105651	-131.668	2.65445	0.0104861	-133.857	2.60973	1045.09	1.96439	1.06987	-1.55748	0.0493216	0.224312	0.0644886	1.37564	0.109014	1.73643	0.0541552	2.57033	0.0730974	2.51396	0.0423858	3.06032	0.0898823	2.54061	0.119734	2.45987
12446	1090960120	158	G	14	KRTAP9-1_728318	Library			545	28.5039	-1.477	413	32.6347	-1.60796	335	23.2941	-1.20933	0.811138	-5.99477	1.55231	324	-1.07567	314.358	2.68026	0.935733	-0.0744871	14.946	2.64312	24.1199	2.29527	0.631669	0.191766	1152.2	2.51172	0.445803	-0.815444	17.7958	2.34091	63.4959	2.28671	0.29388	-0.865961	0.757983	-2.87953	0.0161761	-0.361643	0.00410621	0.639129	0.0978404	-0.0382403	0.0294315	0.032107	0.0128352	1.08787	0.0163224	0.711847	0.0398935	-0.100852	0.0149046	1.05617	0.1875	-17.8771	3.164	0.164062	-23.6878	3.2844	0.573487	-0.774823	0.190624	0.872977	4.72206	-0.646692	2.49866	-0.697005	11.1082	-0.221624	0.0336129	-0.517034	0.892515	1.32192	0.438139	-0.349028	0.768812	-8.7764	-2.12773	0.77207	-7.23211	0.554967	0.695129	-7.70481	3.19717	0.855154	-8.0128	19.3118	0.487392	-2.8599	0.394712	1.16036	-18.132	-2.01237	0.952299	-8.91026	2.74748	0.306713	-2.5206	0.870673	7.90432	-12.1218	1.77704	5.01235	-11.928	1.59994	6.15741	-13.2764	1.84478	2.59877	-21.969	1.49339	0.533951	-10.3764	2.52908	0.481481	-7.93198	1.35259	0.169753	-3.6095	1.02867	0.160494	-2.12241	0.355773	523.886	-140.561	1.85173	366.778	-68.398	2.49339	525.814	-144.153	1.90595	367.378	-63.5463	2.48655	0.464727	59.3004	1.19411	0.5507	-981.195	3.023	0.471584	59.0241	1.21817	0.398759	-132.433	2.48229	0.314976	-28.8045	0.34356	0.304521	-137.831	0.867028	0.425878	166.519	1.37547	0.291144	-57.0719	-0.336636	5.20891	752.229	4.18691	97.4506	-31.8789	3.86847	1.47185	-52.2412	-0.964887	1.33679	-3422.18	2.22854	2.22941	-4762.04	3.39214	0.785983	-427.516	-2.41896	5.48287	16.612	0.759133	65.0463	-26.5963	2.4817	1.08663	-13.9321	0.455355	1.47933	12.7923	0.552538	2.56639	13.7488	0.642562	0.731259	-5.40438	0.180539	-0.641062	6.93271	0.194698	0.00477897	-0.645079	0.0210307	0.00286071	9.28571	-0.405109	0.0267975	-15.1675	0.513888	0.00675863	-7.18106	0.281459	0.00840637	-5.10035	0.159341	0.00950652	-5.05098	0.143426	0.0100545	-5.56445	0.204001	0.00987214	-3.5517	0.123719	-1.24943	27.0307	3.81811	0.207847	12.17	-0.344398	0.00173159	39.1012	1.03464	0.185161	73.4627	0.615209	0.131489	36.1245	-0.274654	0.023644	49.2693	0.904944	0.0835556	-306.635	0.489658	0.298163	12.4189	-0.276171	0.022007	44.4921	0.899226	36.0556	-32.1127	1.58152	26.0598	-124.862	1.70997	9.79487	-9.36772	1.13465	3.74103	-5.12076	-0.351915	968.467	-77.6566	1.27048	350.408	-44.503	0.186592	1.3344	127.825	1.01231	0.01002	-56.0284	0.624807	0.0153873	246.119	1.21703	0.00328238	-0.521811	0.0312693	2.89309	24.625	0.568619	44.0718	-52.948	1.62723	0.211654	-51.0189	-0.885224	1.71729	172.601	1.00856	2.34753	38.9698	0.571604	1.0391	45.5957	-0.529742	-1.15735	16.487	4.16658	1.00461	25.6113	1.73452	0.330034	11.5093	-0.851548	0.756437	17.1805	-1.21431	0.336629	-47.1085	-1.27703	0.00490214	-35.6671	0.744489	0.00223906	-13.3162	0.154038	0.0190277	-37.7785	0.682835	0.00541283	-32.7251	0.622959	0.00796338	-35.2754	0.694878	0.00916254	-36.6406	0.759666	0.00902595	-34.3593	0.692689	0.0089475	-33.3652	0.6505	988.02	1.07999	0.429781	-0.730171	0.0493315	0.246121	0.0642089	0.964903	0.105474	0.909146	0.052984	1.44668	0.0701858	1.20855	0.0408634	1.47526	0.0888714	1.42635	0.116879	1.30386
12447	1090960120	159	G	15	FILIP1_27145	Library			557	26.6142	-1.37908	430	29.2415	-1.44077	323	26.1176	-1.35591	0.751163	3.0812	-0.797859	310	-1.2518	301.334	1.01483	0.922915	-3.49945	14.364	-0.0299364	23.6686	1.20799	0.617027	-1.46516	1172.41	2.81141	0.457099	1.14527	17.9609	2.63034	62.8118	2.02461	0.301934	0.459139	0.115374	-0.650191	0.017839	1.95134	0.00454774	2.4834	0.100943	1.42149	0.031124	1.55899	0.0129007	1.2942	0.0174374	2.65297	0.0427963	1.73678	0.0153253	2.00512	0.318878	-48.6763	8.61503	0.247449	-53.7951	7.45888	0.633298	0.774758	0.173339	-0.993919	6.38705	0.877463	4.18558	1.0155	13.2462	1.34046	0.0419368	1.33504	0.865017	-0.204862	0.45949	0.0622249	2.34793	-26.3953	-6.39922	0.988346	-9.43301	0.723857	2.1582	-24.1985	10.0414	1.29327	-12.1327	29.2411	1.30879	-9.06462	1.25106	2.21365	-33.8249	-3.75403	1.48714	-14.033	4.32709	1.83837	-16.3471	5.64667	11.5968	-40.0071	5.86496	5.0129	-11.9368	1.60112	8.27419	-39.7105	5.51786	2.69032	-27.1851	1.84797	0.735484	-20.7404	5.05514	0.493548	-8.81951	1.50393	0.422581	-23.1035	6.58425	0.23871	-11.1706	1.8725	516.984	-104.824	1.38094	364.784	-53.7471	1.95931	518.766	-102.92	1.36079	365.725	-51.0628	1.99807	0.457132	39.2539	0.790443	0.572718	-1255.77	3.86893	0.477805	73.8854	1.52489	0.43397	-216.57	4.05934	0.288224	76.074	-0.907359	0.288618	-51.7674	0.325644	0.289877	-194.674	-1.60803	0.228999	-254.491	-1.5011	4.73423	468.426	2.60726	129.945	-59.7515	7.25079	1.51114	9.44356	0.174421	1.27342	-1122.16	0.730761	2.12843	-3123.3	2.22481	0.796526	-219.056	-1.23945	5.44574	13.5864	0.62087	64.6129	-25.6839	2.39656	1.08121	2.06523	-0.0674931	1.48025	13.4253	0.579879	2.57752	16.627	0.777077	0.724655	10.8725	-0.363201	2.06006	-46.3391	-1.30139	0.00544179	-65.1795	2.12496	0.00325747	-86.9704	3.79427	0.030865	-80.2873	2.72021	0.00789073	-89.1227	3.49314	0.00971114	-76.1243	2.37822	0.0109141	-76.3857	2.16903	0.0116223	-81.0022	2.96966	0.0113657	-79.0286	2.75284	-1.86676	40.8889	5.7756	0.213757	-15.1983	0.430097	0.00189271	78.1635	2.06826	0.195733	210.381	1.76182	0.139285	-218.878	1.66414	0.0264055	122.192	2.24433	0.0943755	-1283.71	2.04993	0.309926	-41.1271	0.914581	0.0245115	110.999	2.24339	38.9073	-46.4055	2.28543	28.2984	-185.365	2.53854	10.2298	-11.8904	1.44021	4.44029	22.3592	1.5366	883.214	51.1816	-0.837345	351.959	-117.717	0.493565	1.3235	32.4011	0.256597	0.0112787	-118.134	1.31738	0.0179639	465.793	2.30329	0.00305233	3.63167	-0.217625	2.94994	44.4768	1.02702	48.4921	-77.7677	2.39001	0.173773	-106.245	-1.84345	1.73569	217.486	1.27083	2.63019	110.574	1.62189	0.974865	111.715	-1.29793	-2.06151	29.6118	7.48349	1.00729	41.2744	2.79531	0.324537	16.2541	-1.2026	0.726356	36.7358	-2.59648	0.359982	-50.0306	-1.35624	0.00507821	-54.2374	1.13211	0.00240905	-112.306	1.29911	0.0198457	-63.2	1.14232	0.0056915	-65.5577	1.24796	0.00823819	-53.5875	1.0556	0.00939291	-49.6433	1.02925	0.00942165	-59.3768	1.19705	0.00933589	-58.7325	1.14507	844.074	-1.15076	0.743978	-1.13627	0.0496983	1.05594	0.0642352	1.00358	0.105943	1.0188	0.0519674	0.471236	0.0696303	0.959509	0.0402852	0.873345	0.0883241	0.823099	0.11645	1.13023
12448	1090960120	160	G	16	ZNF528_84436	Library			433	46.1417	-2.39095	323	50.5988	-2.49308	235	46.8235	-2.43087	0.727554	6.65386	-1.72297	233	-2.22053	317.192	3.04262	0.92253	-3.6023	14.7478	1.7331	24.19	2.46429	0.62105	-1.00987	1304.1	4.7636	0.468055	3.04714	19.3036	4.98452	64.259	2.57901	0.315292	2.65693	1.66079	-6.01155	0.016022	-0.57608	0.00453826	2.4438	0.096569	-0.636367	0.0295037	0.0973175	0.0134265	2.9483	0.0169334	1.77553	0.0398445	-0.131857	0.0158065	3.09018	0.41115	-70.308	12.4435	0.313589	-77.6753	10.77	0.546782	-1.4667	0.176246	-0.680028	5.88012	0.413411	3.73299	0.556045	10.3656	-0.764233	0.0317551	-0.930411	0.882524	0.767195	0.377919	-1.50897	2.81096	-31.5615	-7.65171	1.58909	-15.5464	1.19298	2.63249	-29.5454	12.2601	1.77624	-16.6743	40.1869	1.08355	-7.36324	1.01624	2.26048	-34.5226	-3.83147	2.37343	-22.5221	6.94468	2.12024	-18.8916	6.52558	11.8798	-42.1447	6.17833	5.40343	-18.0982	2.42758	8.53648	-42.9859	5.97298	2.65665	-25.2669	1.71757	0.918455	-30.1499	7.34854	0.596566	-16.3966	2.796	0.450644	-25.2672	7.2009	0.266094	-14.3386	2.40354	536.841	-207.634	2.73534	382.21	-181.775	6.62645	537.295	-211.315	2.79396	382.138	-174.997	6.84756	0.489632	125.031	2.51771	0.632466	-2000.85	6.1645	0.508175	146.429	3.02208	0.475721	-316.332	5.92925	0.309348	-6.73904	0.0803787	0.282473	-18.5087	0.116429	0.339075	-64.0114	-0.528742	0.283156	-82.4485	-0.486319	5.6114	992.876	5.52635	157.781	-83.6281	10.1482	1.47954	-40.1602	-0.741754	1.37039	-4641.88	3.02282	2.35056	-6728.04	4.79258	0.784859	-449.734	-2.54467	5.96869	56.1923	2.56786	76.3348	-50.3612	4.69921	1.07157	30.5452	-0.998314	1.5095	33.4197	1.44349	2.73318	56.8795	2.65831	0.702996	64.2573	-2.14655	0.622838	-17.9941	-0.505347	0.00573018	-93.2586	3.04039	0.00292431	-6.14401	0.268045	0.0324998	-106.46	3.60695	0.00766992	-73.1399	2.8667	0.0101588	-100.491	3.13946	0.0115617	-109.204	3.10094	0.0116814	-83.8463	3.07393	0.0114565	-83.6175	2.91269	-3.60572	79.9258	11.2896	0.194751	72.8185	-2.06069	0.00205544	117.619	3.11227	0.186421	89.7827	0.751879	0.130518	67.8743	-0.516049	0.0251888	90.0609	1.65418	0.0828138	-239.645	0.382682	0.285149	71.6619	-1.59361	0.0236486	88.0844	1.78027	52.2807	-113.433	5.58649	37.1491	-424.577	5.81451	15.9649	-45.1522	5.46901	3.49259	-14.8842	-1.02289	1000.11	-125.479	2.05287	350.92	-68.6802	0.287962	1.37969	524.088	4.15052	0.0156445	-333.561	3.71975	0.023793	962.758	4.76072	0.00561266	-42.5929	2.55235	3.17987	124.761	2.88087	70.2388	-199.874	6.14266	0.146387	-146.173	-2.53623	1.88949	592.547	3.46242	3.16468	245.973	3.60791	0.816506	274.713	-3.19168	-1.66733	23.8899	6.03744	1.00893	50.8327	3.44265	0.338406	4.28351	-0.316927	0.736809	29.9405	-2.11619	0.53666	-72.1381	-1.95554	0.0061756	-169.983	3.5481	0.00247345	-149.81	1.73294	0.0237816	-185.528	3.35336	0.00650766	-161.715	3.07842	0.0101142	-178.597	3.51813	0.0115454	-171.137	3.54817	0.0111086	-166.035	3.3473	0.0110432	-170.243	3.31913	1019.91	1.57413	1.33374	-1.89854	0.0494219	0.445722	0.0646592	1.62609	0.109943	1.95354	0.0536289	2.06541	0.0728261	2.39233	0.0426826	3.36933	0.0895009	2.12021	0.119623	2.41491
12449	1090960120	161	G	17	FANCF_2188	Library			733	-1.10236	0.0571217	592	-3.09381	0.152437	473	-9.17647	0.476401	0.798986	-4.1559	1.07614	460	0.635335	291.212	-0.279357	0.937065	0.281624	14.2749	-0.439143	23.1344	-0.0792071	0.626464	-0.397262	1016.21	0.49575	0.460454	1.72773	17.0769	1.08052	58.4775	0.364187	0.305543	1.05302	0.348084	-1.45751	0.0175144	1.49984	0.00447161	2.16537	0.0998765	0.919636	0.0314493	1.85254	0.0128773	1.22036	0.0170379	1.9574	0.0428366	1.76231	0.0152471	1.82868	0.153846	-9.98756	1.76766	0.135084	-13.2251	1.8337	0.557758	-1.18234	0.180006	-0.273876	5.02518	-0.369214	2.90304	-0.286489	9.14558	-1.6556	0.0290002	-1.54337	0.864964	-0.207817	0.395834	-1.1639	0.44211	-5.13127	-1.24401	0.429717	-3.7482	0.287624	0.396313	-4.33615	1.79931	0.632262	-5.91681	14.2602	0.39959	-2.19665	0.303173	0.942252	-14.8824	-1.65171	0.429371	-3.9016	1.20306	0.323586	-2.67292	0.923286	7.14348	-6.37598	0.934705	4.75	-7.78893	1.04475	5.49348	-4.98536	0.692726	2.63043	-23.7732	1.61604	0.447826	-5.9474	1.44958	0.408696	-2.57851	0.439695	0.16087	-2.92455	0.833466	0.169565	-3.17181	0.531682	524.527	-143.88	1.89546	364.677	-52.9565	1.93049	526.112	-145.894	1.92897	365.311	-47.9401	1.87588	0.479097	97.2266	1.95782	0.550659	-980.684	3.02142	0.490152	103.377	2.13354	0.403766	-144.397	2.70654	0.306956	2.63636	-0.0314447	0.286601	-40.8509	0.256973	0.352767	-27.6479	-0.228375	0.278413	-97.5143	-0.575183	5.02834	644.27	3.58601	85.0174	-21.2141	2.57432	1.48964	-24.3131	-0.449059	1.30673	-2331.29	1.51815	2.10578	-2755.75	1.963	0.797951	-190.874	-1.07999	5.44358	13.4106	0.612835	61.2	-18.4989	1.72613	1.09517	-39.1342	1.27904	1.4743	9.35186	0.403934	2.53526	5.69755	0.266279	0.73794	-21.8715	0.730635	0.645424	-18.4395	-0.517856	0.0054188	-62.9415	2.052	0.0030223	-29.9169	1.30519	0.0297574	-62.5558	2.11945	0.00743448	-56.0993	2.1988	0.00956854	-68.3619	2.13571	0.0109149	-76.4235	2.1701	0.0111993	-60.6471	2.22341	0.0110279	-61.9602	2.15829	-1.81116	39.6409	5.59931	0.219855	-43.4403	1.22932	0.00201495	107.803	2.85252	0.193539	181.971	1.5239	0.141352	-286.522	2.17843	0.0255391	99.3114	1.82408	0.0863002	-554.484	0.885441	0.317143	-73.9809	1.64518	0.0239173	95.2182	1.92445	34.8389	-26.015	1.28121	24.8501	-92.1669	1.26221	9.6264	-8.39062	1.0163	4.0332	6.36104	0.437151	876.208	61.7687	-1.01055	347.842	76.6006	-0.32117	1.33194	106.251	0.841448	0.0110642	-107.552	1.19938	0.0160399	301.76	1.49216	0.00411557	-15.5643	0.93268	2.84929	9.3312	0.215467	41.94	-40.9779	1.25936	0.195989	-73.8563	-1.28147	1.69308	113.569	0.663613	2.41961	57.2306	0.839451	1.04393	40.6297	-0.472046	-0.876642	12.4122	3.1368	1.00184	9.37286	0.634759	0.333216	8.76326	-0.648373	0.755603	17.7229	-1.25265	0.389429	-53.7152	-1.45613	0.00518723	-65.7365	1.37214	0.0023044	-51.3687	0.594213	0.0199448	-66.2814	1.19802	0.00566791	-62.7784	1.19506	0.00844414	-67.3112	1.32594	0.00964075	-63.6323	1.31928	0.00949889	-64.2604	1.2955	0.00942902	-64.8152	1.26366	821.077	-1.50715	0.759236	-1.15599	0.0502223	2.21265	0.0641201	0.834542	0.101062	-0.122167	0.0516931	0.208054	0.0686839	0.535203	0.0404706	1.0663	0.0885356	1.0562	0.11551	0.749553
12450	1090960120	162	G	18	ASXL3_80816	Library			620	16.6929	-0.864986	485	18.2635	-0.899869	380	12.7059	-0.659632	0.783505	-1.81312	0.469497	361	-0.610173	299.329	0.758443	0.932669	-0.893145	14.52	0.686623	23.4968	0.79399	0.630212	0.0268826	1011.37	0.423969	0.451586	0.188306	16.6946	0.410152	58.3269	0.306523	0.300198	0.17349	0.805524	-3.04446	0.0170792	0.894437	0.00445085	2.07867	0.0989083	0.46418	0.0311277	1.56236	0.0130575	1.78728	0.0169213	1.75449	0.042185	1.34983	0.0153966	2.16583	0.191441	-18.8011	3.32754	0.153153	-19.7489	2.73826	0.617279	0.359744	0.191268	0.942491	4.23346	-1.09397	2.12874	-1.07254	12.2724	0.628942	0.0413422	1.20275	0.859659	-0.50237	0.488877	0.628257	0.473473	-5.4812	-1.32885	1.18373	-11.4213	0.876433	0.396356	-4.33664	1.79952	1.4734	-13.8266	33.3237	0.926416	-6.17623	0.852419	1.67005	-25.7259	-2.85517	1.10514	-10.3742	3.19888	0.17441	-1.32628	0.458127	7.90859	-12.1541	1.78176	5.28809	-16.2784	2.18348	6.41828	-16.5342	2.29746	2.8144	-34.2542	2.32851	0.415512	-4.28565	1.04456	0.581717	-15.3044	2.60976	0.130194	-0.559338	0.159405	0.166205	-2.78309	0.466522	505.995	-47.9327	0.63146	372.09	-107.419	3.91586	508.331	-41.8738	0.553647	373.14	-107.055	4.18902	0.474855	86.0311	1.73238	0.549455	-965.671	2.97517	0.475736	68.9421	1.42287	0.394528	-122.323	2.2928	0.356089	-189.986	2.26602	0.328245	-266.224	1.67469	0.325435	-100.236	-0.827965	0.302465	-21.1086	-0.124508	4.23344	169.005	0.940683	79.2438	-16.2617	1.97335	1.47391	-48.9993	-0.90501	1.28536	-1555.46	1.01292	2.04154	-1713.15	1.22033	0.795292	-243.453	-1.3775	5.74901	38.2944	1.74997	71.9557	-41.1422	3.83898	1.08793	-17.7775	0.581034	1.47395	9.11437	0.393676	2.61115	25.3232	1.1835	0.731324	-5.56408	0.185874	0.255898	-10.7573	-0.302107	0.00522286	-43.8642	1.43005	0.00301569	-28.3131	1.23522	0.0294263	-57.2535	1.9398	0.00739451	-53.206	2.0854	0.00932994	-55.3738	1.72994	0.0104734	-54.0504	1.5348	0.0109861	-50.3909	1.84741	0.0108229	-51.5975	1.79732	-1.80629	39.5314	5.58384	0.210778	-1.4042	0.0397374	0.00199312	102.509	2.71244	0.185234	74.4041	0.623092	0.136474	-126.934	0.965085	0.0237397	51.7965	0.951362	0.0807962	-57.4501	0.0917407	0.304865	-18.0886	0.402253	0.0223404	53.3451	1.07815	34.569	-24.6622	1.21459	24.6768	-87.4819	1.19805	9.86869	-9.79583	1.18651	4.01765	5.74991	0.395152	933.123	-24.2434	0.396628	350.474	-47.6242	0.199678	1.33369	121.595	0.96297	0.0126322	-184.925	2.06221	0.0168009	366.642	1.813	0.0055328	-41.1511	2.46595	2.87338	17.743	0.409705	41.9669	-41.1292	1.26401	0.19295	-78.288	-1.35837	1.74984	251.987	1.47243	2.51532	81.4765	1.19509	0.991961	94.1175	-1.09348	-0.0946427	1.06061	0.268038	0.999666	-3.34352	-0.226465	0.353601	-8.83184	0.653446	0.762318	13.3571	-0.944077	-0.100525	7.59192	0.205804	0.00536147	-84.114	1.75573	0.00234405	-74.4565	0.861283	0.0210198	-99.6917	1.8019	0.00585951	-85.3521	1.62477	0.00877975	-89.6749	1.76648	0.0098797	-77.119	1.5989	0.00981236	-84.0795	1.69506	0.00976132	-86.5186	1.6868	970.904	0.814744	0.638925	-1.00049	0.0496228	0.889199	0.0646867	1.66647	0.10594	1.01797	0.05303	1.49083	0.0704694	1.3357	0.0413741	2.00697	0.0891639	1.74878	0.117551	1.5761
12451	1090960120	163	G	19	CCDC113_29070	Library			531	30.7087	-1.59125	416	32.0359	-1.57846	292	33.4118	-1.73459	0.701923	10.5326	-2.72735	287	-1.54116	288	-0.690065	0.924149	-3.16953	13.9597	-1.88639	23.1779	0.0255184	0.612447	-1.98347	1072.48	1.32994	0.465566	2.61512	17.5896	1.97945	59.3965	0.716244	0.315336	2.66426	0.990207	-3.68517	0.0172685	1.15771	0.00448795	2.23366	0.100345	1.13991	0.0306482	1.12982	0.0133481	2.70172	0.0174568	2.68676	0.0419159	1.17948	0.0156799	2.80482	0.233983	-28.7743	5.09266	0.189415	-32.8415	4.5536	0.523222	-2.07709	0.174195	-0.901528	5.59272	0.15032	3.63692	0.458515	8.23875	-2.31815	0.0263462	-2.13388	0.885437	0.928929	0.380404	-1.4611	1.33136	-15.053	-3.64943	1.48387	-14.4756	1.11081	1.2225	-13.65	5.66418	1.97708	-18.563	44.7388	0.893911	-5.9307	0.818531	1.64313	-25.3247	-2.81064	1.60033	-15.1171	4.66137	1.58138	-14.0273	4.84534	9.16028	-21.6068	3.16751	5.17422	-14.4818	1.9425	6.6446	-19.3604	2.69016	2.74913	-30.5354	2.07571	0.571429	-12.3038	2.99884	0.609756	-17.3667	2.96142	0.299652	-13.6252	3.88303	0.28223	-16.2052	2.71643	518.176	-110.999	1.46229	370.608	-96.5336	3.51905	518.993	-104.248	1.37834	370.974	-90.6988	3.54902	0.497793	146.571	2.95146	0.583614	-1391.64	4.28756	0.509938	150.639	3.10898	0.436349	-222.254	4.16589	0.31885	-43.9905	0.524688	0.303808	-133.974	0.842768	0.321364	-111.048	-0.917272	0.236641	-230.212	-1.3579	4.28784	201.531	1.12172	92.9652	-28.0314	3.40159	1.52078	24.5792	0.453974	1.2604	-649.463	0.422936	2.0196	-1357.18	0.966763	0.804163	-68.055	-0.385064	5.61968	27.7575	1.26846	68.8223	-34.5457	3.22346	1.07498	20.4781	-0.669288	1.49043	20.3831	0.880406	2.58508	18.581	0.8684	0.725149	9.65578	-0.322555	1.02343	-25.8946	-0.727223	0.00563825	-84.3082	2.74859	0.00297419	-18.2463	0.796035	0.0319285	-97.3131	3.29706	0.00768449	-74.195	2.90805	0.00999921	-91.8052	2.86811	0.0112903	-95.4467	2.71028	0.0116075	-80.2881	2.94348	0.0113689	-79.1923	2.75854	-2.03527	44.6717	6.30992	0.215577	-23.6279	0.668646	0.00192372	85.6842	2.26726	0.19662	221.871	1.85804	0.139987	-241.846	1.83877	0.0261192	114.631	2.10547	0.0912105	-997.903	1.59353	0.312058	-50.8302	1.13036	0.0243295	106.165	2.14568	42.101	-62.4124	3.07375	29.9038	-228.756	3.13278	12.2885	-23.8298	2.88636	3.88455	0.519441	0.0356976	963.138	-69.603	1.13872	351	-72.438	0.303718	1.33738	153.859	1.21848	0.0128633	-196.324	2.18933	0.0186932	527.968	2.61073	0.00516084	-34.4357	2.06353	2.9509	44.8098	1.03471	52.4895	-100.213	3.07982	0.164102	-120.345	-2.0881	1.78185	330.055	1.9286	2.62212	108.531	1.59193	0.960319	126.687	-1.47188	-0.716421	10.0864	2.54903	1.00447	24.7437	1.67576	0.348637	-4.54792	0.336489	0.755765	17.6171	-1.24518	0.60487	-80.673	-2.18691	0.00554283	-103.243	2.15501	0.00241843	-117.77	1.36231	0.0216576	-119.512	2.16015	0.00609917	-113.587	2.16226	0.00907101	-109.084	2.14881	0.0103771	-105.192	2.18094	0.010187	-107.764	2.17255	0.0100791	-107.273	2.09144	955.556	0.576883	0.992591	-1.45761	0.0491698	-0.110705	0.0637851	0.342738	0.107925	1.48192	0.0525295	1.01053	0.0707673	1.46926	0.0412574	1.88551	0.0883267	0.825965	0.117051	1.37347
12452	1090960120	164	G	20	FAM214A_56204	Library			595	20.6299	-1.06899	460	23.2535	-1.14573	331	24.2353	-1.25819	0.719565	7.86282	-2.03603	315	-1.18889	287.088	-0.806756	0.929802	-1.65926	14.1094	-1.1992	23.02	-0.35482	0.623404	-0.743582	1059.14	1.13218	0.450016	-0.0841205	17.1504	1.20937	59.6521	0.814169	0.300189	0.17199	0.237027	-1.07223	0.0174618	1.42665	0.00416852	0.899418	0.100742	1.32668	0.0309603	1.41137	0.012907	1.3138	0.0167866	1.51987	0.0423555	1.45776	0.0150195	1.31542	0.276215	-38.6748	6.8449	0.230179	-47.5596	6.59432	0.603833	0.0113903	0.190078	0.813922	4.86886	-0.512309	2.66246	-0.530719	12.9136	1.09746	0.0419756	1.34366	0.895951	1.5127	0.470227	0.269026	0.588855	-6.76856	-1.64095	0.832584	-7.84792	0.602222	0.527239	-5.81213	2.41178	1.03638	-9.71698	23.419	0.768824	-4.9858	0.68812	1.28233	-19.9491	-2.21404	0.646015	-5.97664	1.8429	0.585165	-5.03423	1.73894	7.96508	-12.5807	1.8443	5.01905	-12.0337	1.61412	6.10476	-12.619	1.75343	2.67619	-26.38	1.79324	0.380952	-2.50837	0.611374	0.495238	-8.94379	1.52512	0.215873	-7.16552	2.0421	0.174603	-3.75462	0.629377	504.973	-42.6415	0.561754	365.697	-60.4538	2.20379	506.583	-31.6511	0.418484	366.369	-55.9296	2.18851	0.433035	-24.3462	-0.490251	0.524609	-655.827	2.02056	0.43606	-25.8299	-0.533092	0.397107	-128.486	2.40832	0.292995	57.3706	-0.684277	0.301612	-122.087	0.767991	0.414672	136.758	1.12964	0.345456	115.462	0.681044	4.28091	197.388	1.09866	80.7048	-17.5149	2.12542	1.50875	5.69582	0.105201	1.26014	-639.961	0.416748	2.02005	-1364.44	0.971933	0.807619	0.284024	0.00161039	5.45803	14.5877	0.666624	64.8381	-26.158	2.4408	1.0716	30.4653	-0.995703	1.4671	4.43078	0.191378	2.60052	22.5737	1.055	0.719065	24.6506	-0.823465	0.153069	-8.72925	-0.245152	0.00478315	-1.05145	0.034279	0.00296799	-16.7425	0.730426	0.0268116	-15.394	0.521563	0.00687315	-15.4698	0.606332	0.00837308	-3.28813	0.102725	0.00950343	-4.89462	0.138985	0.0101675	-10.9994	0.403254	0.00993087	-6.51983	0.227109	-0.708765	14.8937	2.10375	0.210303	0.796711	-0.0225461	0.00157944	2.21337	0.0585675	0.187023	97.5697	0.817091	0.135256	-87.1023	0.662243	0.0240911	61.0749	1.12178	0.0852416	-458.882	0.732777	0.303684	-12.7121	0.28269	0.0222163	50.0492	1.01154	32.1434	-12.505	0.615858	23.6434	-59.5531	0.81557	8.49225	-1.81287	0.219582	4.43909	22.312	1.53335	946.439	-44.3677	0.725868	347.899	73.9201	-0.309932	1.33852	163.816	1.29734	0.00951093	-30.9076	0.344669	0.0144733	168.192	0.831688	0.00322702	0.477703	-0.0286259	2.8465	8.35584	0.192945	38.6571	-22.5449	0.692864	0.213423	-48.4392	-0.840462	1.69541	119.261	0.696874	2.40478	53.4726	0.784329	1.01734	67.9982	-0.79002	-0.591138	8.26777	2.08943	1.00402	22.1262	1.49849	0.348607	-4.52125	0.334515	0.760617	14.4633	-1.02226	0.345276	-48.1905	-1.30636	0.00482499	-27.5296	0.574633	0.00221795	-1.02583	0.0118671	0.0188859	-33.3708	0.603167	0.00536152	-26.6805	0.507892	0.00784369	-27.2999	0.537773	0.00905825	-30.7543	0.637626	0.00891252	-27.1876	0.548107	0.0088203	-25.0574	0.488527	946.96	0.443681	1.03291	-1.50972	0.0493795	0.352147	0.0648013	1.83462	0.110537	2.0924	0.0533178	1.76688	0.0722715	2.14366	0.0417144	2.36127	0.0891891	1.7766	0.119243	2.26114
12453	1090960120	165	G	21	HYLS1_219844	Library			725	0.15748	-0.00816024	568	1.69661	-0.0835944	423	2.58824	-0.13437	0.744718	4.05643	-1.05039	408	-0.0188713	290.524	-0.36743	0.936237	0.0602331	14.2659	-0.480419	22.9251	-0.583601	0.631947	0.223212	1010.68	0.413812	0.453565	0.53189	16.6034	0.250309	56.9956	-0.203514	0.305096	0.979465	0.194281	-0.923938	0.01748	1.45197	0.00446436	2.1351	0.100426	1.17838	0.0313308	1.7456	0.0128728	1.2064	0.0169982	1.88833	0.0426997	1.67564	0.0152364	1.80443	0.154959	-10.2484	1.81382	0.117769	-6.97307	0.966841	0.556743	-1.20863	0.189884	0.79306	4.49698	-0.852734	2.48038	-0.71557	9.06403	-1.71518	0.0311853	-1.05718	0.906663	2.10749	0.44245	-0.26599	0.826287	-9.41768	-2.2832	0.514483	-4.61081	0.353817	0.739964	-8.21025	3.4069	0.460922	-4.30561	10.377	0.942744	-6.29958	0.869442	0.671688	-10.8513	-1.20432	0.644948	-5.96642	1.83975	0.571675	-4.91246	1.69687	8.375	-15.6764	2.29813	4.6201	-5.73944	0.76985	6.50735	-17.6465	2.45201	2.25735	-2.51825	0.171184	0.487745	-8.00027	1.94994	0.436274	-4.60696	0.785593	0.196078	-5.63928	1.60714	0.186275	-5.10479	0.855703	509.478	-65.9666	0.869035	359.757	-16.8114	0.61285	511.165	-58.4564	0.772898	360.134	-8.84998	0.346301	0.462495	53.4092	1.07548	0.486259	-177.596	0.547162	0.470629	56.7444	1.17112	0.35618	-30.6935	0.575312	0.321496	-54.3672	0.648455	0.277893	6.27462	-0.0394712	0.423175	159.342	1.31619	0.390062	257.164	1.51687	3.94519	-3.33433	-0.0185589	78.2034	-15.3694	1.86506	1.52257	27.3953	0.505987	1.22486	640.428	-0.417049	1.92347	202.882	-0.144518	0.808873	25.0731	0.141871	5.22241	-4.60793	-0.210572	57.1078	-9.88393	0.92227	1.10623	-71.7971	2.34658	1.39503	-44.839	-1.93673	2.46967	-11.2621	-0.526346	0.726006	7.54272	-0.251967	1.2789	-30.9331	-0.868727	0.00541778	-62.8421	2.04876	0.00311099	-51.4333	2.24388	0.0300862	-67.819	2.29777	0.00762329	-69.7653	2.73443	0.00962761	-71.5773	2.23616	0.010837	-72.4784	2.05807	0.0113581	-68.2904	2.50363	0.0111631	-68.7912	2.39624	0.255089	-6.74331	-0.952499	0.212589	-9.79081	0.27707	0.00171131	34.1843	0.904539	0.172718	-87.6896	-0.73435	0.133433	-27.4586	0.20877	0.0207254	-27.8025	-0.510657	0.0735734	594.807	-0.949832	0.303659	-12.5986	0.280168	0.0194913	-22.3098	-0.450901	36.9151	-36.4209	1.79369	26.3793	-133.497	1.82822	10.2387	-11.942	1.44645	3.68869	-7.17781	-0.493282	896.186	31.5775	-0.516617	353.121	-172.549	0.723462	1.31889	-7.91434	-0.0626818	0.0108395	-96.4621	1.07571	0.0161616	312.131	1.54345	0.00393918	-12.3797	0.741841	2.81483	-2.70131	-0.0623772	43.9019	-51.994	1.59792	0.187403	-86.374	-1.49867	1.72496	191.32	1.11794	2.34651	38.7125	0.56783	1.06084	23.2229	-0.269809	-0.448732	6.2006	1.56701	1.00109	4.97203	0.33671	0.333163	8.80882	-0.651744	0.775416	4.84252	-0.342268	0.338544	-47.3481	-1.28353	0.0051651	-63.4014	1.3234	0.00241014	-112.946	1.30651	0.020097	-71.0097	1.28348	0.00573491	-70.672	1.34532	0.00840019	-64.3829	1.26826	0.00962946	-62.9951	1.30607	0.00953724	-66.6852	1.34439	0.00947874	-68.0621	1.32696	881.21	-0.575258	0.257447	-0.507429	0.0494988	0.61557	0.0638096	0.378746	0.101993	0.0953722	0.0518005	0.311167	0.0681481	0.294966	0.0400559	0.63458	0.0880076	0.474201	0.114762	0.447023
12454	1090960120	166	G	22	WBP1_23559	Library			556	26.7717	-1.38724	431	29.0419	-1.43094	323	26.1176	-1.35591	0.74942	3.34494	-0.866153	301	-1.36503	311.789	2.35176	0.927635	-2.23831	14.8356	2.13617	23.9121	1.79456	0.630436	0.0522913	1131.49	2.20467	0.455168	0.810116	17.5931	1.98546	61.0704	1.35751	0.302479	0.548842	1.13969	-4.20376	0.0164408	0.00641616	0.00464609	2.89419	0.0967357	-0.557916	0.0304331	0.935743	0.0129046	1.30639	0.0169978	1.88756	0.0410247	0.615307	0.0154283	2.23743	0.412214	-70.5574	12.4877	0.3257	-82.0481	11.3763	0.627996	0.637386	0.190955	0.90873	4.39719	-0.944083	2.15544	-1.04544	11.5535	0.10374	0.0366212	0.152315	0.856433	-0.681493	0.475638	0.373255	2.43591	-27.3769	-6.63719	2.02048	-19.9364	1.52985	2.45781	-27.5762	11.4429	2.20376	-20.6946	49.8762	2.03016	-14.5138	2.00313	2.08945	-31.9744	-3.54866	2.38701	-22.6521	6.98479	2.46694	-22.0214	7.60668	9.85714	-26.8695	3.93901	5.84385	-25.0468	3.35961	7.29236	-27.4495	3.81416	2.84385	-35.932	2.44256	0.800664	-24.0924	5.87213	0.664452	-21.3896	3.64742	0.538206	-32.0186	9.12498	0.262458	-13.918	2.33303	514.673	-92.861	1.22334	368.26	-79.2803	2.8901	518.451	-101.075	1.33639	369.601	-80.3298	3.14328	0.462136	52.4603	1.05638	0.528297	-701.828	2.16228	0.473147	62.7585	1.29524	0.39536	-124.313	2.3301	0.290525	67.0548	-0.799783	0.283824	-25.822	0.162434	0.306668	-150.078	-1.23967	0.253938	-175.264	-1.03379	4.62614	403.799	2.24755	107.93	-40.8679	4.95928	1.48836	-26.3148	-0.486031	1.2773	-1262.8	0.822341	2.10536	-2748.9	1.95812	0.794219	-264.671	-1.49755	5.40003	9.86226	0.450683	74.691	-46.9008	4.37631	1.08214	-0.675504	0.0220835	1.45969	-0.635786	-0.0274614	2.52666	3.47404	0.162361	0.729191	-0.30705	0.0102597	-1.06721	15.3372	0.430731	0.00487099	-9.6041	0.31311	0.00296852	-16.8693	0.735959	0.0277093	-29.766	1.0085	0.00703153	-26.9336	1.05566	0.00877764	-25.31	0.790714	0.00986863	-23.4017	0.664506	0.010367	-20.5991	0.755194	0.0102929	-24.813	0.864323	-0.662379	13.8524	1.95667	0.210409	0.304468	-0.00861615	0.00173626	40.2335	1.06461	0.182378	37.4202	0.313373	0.13404	-47.3338	0.359882	0.0228112	27.276	0.500986	0.0824455	-206.387	0.329574	0.302665	-8.07273	0.179521	0.0212735	25.0144	0.505563	41.6852	-60.3285	2.97112	29.2824	-211.96	2.90276	12.5324	-25.2447	3.05773	3.42246	-17.6404	-1.2123	971.565	-82.3383	1.34708	356.245	-319.997	1.34168	1.35011	265.227	2.10046	0.0143765	-270.992	3.022	0.021564	772.722	3.82101	0.00525952	-36.2173	2.17029	3.05575	81.4233	1.88016	53.8179	-107.672	3.30904	0.169184	-112.937	-1.95955	1.79384	359.295	2.09946	2.68175	123.636	1.81348	0.948772	138.572	-1.60997	-0.974046	13.8261	3.49413	1.00391	21.4922	1.45555	0.325634	15.3072	-1.13254	0.76887	9.09769	-0.643023	0.393013	-54.1637	-1.46829	0.00596119	-147.368	3.07605	0.00251934	-176.533	2.04206	0.0233887	-173.315	3.13263	0.00642772	-152.296	2.89913	0.00978352	-156.562	3.08407	0.0112377	-153.767	3.18804	0.0108452	-149.382	3.01157	0.010788	-153.576	2.99418	976.122	0.895595	0.509945	-0.833783	0.0493185	0.217405	0.0647018	1.68862	0.10677	1.21191	0.0534109	1.8562	0.0710151	1.5804	0.0415754	2.21655	0.0892276	1.81901	0.118036	1.77251
12455	1090960120	167	G	23	MRPL35_51318	Library			490	37.1654	-1.92582	375	40.2196	-1.98168	290	33.8824	-1.75902	0.773333	-0.273835	0.0709078	273	-1.71729	309.149	2.01419	0.934344	-0.445474	14.6776	1.41044	23.8725	1.69921	0.625501	-0.506277	1164.07	2.68767	0.455973	0.949965	17.7836	2.31945	63.0141	2.10212	0.299138	-0.000782095	0.682351	-2.61715	0.0168286	0.545879	0.004458	2.10854	0.0994767	0.73154	0.0307919	1.2594	0.0130223	1.67666	0.0168665	1.65901	0.0416698	1.02367	0.0153803	2.1291	0.233533	-28.6688	5.07397	0.212575	-41.2035	5.71302	0.623465	0.52001	0.192727	1.1001	4.21346	-1.11228	1.92665	-1.2777	13.0813	1.21993	0.042814	1.53023	0.866067	-0.146542	0.502854	0.897479	0.650339	-7.45456	-1.80727	1.38375	-13.4568	1.03262	0.553156	-6.1043	2.53302	1.69097	-15.8725	38.2545	0.381599	-2.06075	0.284416	1.89555	-29.0856	-3.22804	1.19522	-11.237	3.46492	0.456417	-3.872	1.33748	8.12088	-13.7573	2.01679	5.52747	-20.0552	2.69007	6.31136	-15.1989	2.11192	2.95971	-42.5323	2.89123	0.465201	-6.84094	1.66737	0.575092	-14.8171	2.52666	0.157509	-2.66545	0.759625	0.194139	-6.0146	1.00821	501.236	-23.2925	0.306853	361.304	-28.1749	1.02709	503.425	-13.1754	0.174203	361.583	-19.7907	0.774408	0.458495	42.8504	0.862865	0.508274	-452.125	1.39297	0.467078	48.2615	0.996048	0.372141	-68.8313	1.29016	0.304398	12.6678	-0.151093	0.263729	82.931	-0.521681	0.368778	14.8745	0.122865	0.381776	230.841	1.3616	4.03633	51.1602	0.284758	77.5824	-14.8367	1.80042	1.49702	-12.7171	-0.234882	1.25132	-319.775	0.208241	1.96071	-401.532	0.286024	0.807195	-8.10588	-0.0458611	5.35923	6.53831	0.298786	70.1136	-37.2641	3.47711	1.07341	25.1179	-0.820933	1.45447	-4.20233	-0.181511	2.53284	5.07262	0.237072	0.728128	2.31243	-0.0772457	-0.481898	3.79365	0.106541	0.00502643	-24.7384	0.806513	0.00289717	0.440302	-0.0192091	0.0279094	-32.9697	1.11705	0.00700308	-24.8741	0.974935	0.00886725	-30.1875	0.943093	0.0100767	-33.9441	0.963866	0.0104797	-26.0196	0.953916	0.0102987	-25.1082	0.874606	-0.198898	3.44799	0.487032	0.211235	-3.51898	0.0995837	0.00162506	13.2739	0.351236	0.182945	44.7538	0.374787	0.133933	-43.819	0.333159	0.0224163	16.8478	0.309448	0.0843867	-381.68	0.609496	0.303082	-9.9719	0.221755	0.0208265	13.1456	0.265684	46.9072	-86.5012	4.2601	33.5781	-328.06	4.49274	13.3038	-29.7185	3.59962	3.7348	-5.36551	-0.368735	968.397	-77.5509	1.26875	380.699	-1474.11	6.18064	1.36039	355.18	2.81285	0.0192069	-509.344	5.68001	0.0236437	950.032	4.69779	0.00901708	-104.056	6.2355	3.08357	91.1348	2.10441	61.111	-148.622	4.56755	0.148409	-143.225	-2.48508	1.82122	426.066	2.48962	2.57926	97.6729	1.43265	0.978152	108.331	-1.25861	-1.44861	20.7149	5.23506	1.0034	18.5205	1.25429	0.332191	9.64797	-0.713831	0.732895	32.4845	-2.296	0.229523	-33.7064	-0.913724	0.0065076	-205	4.27902	0.00266885	-263.598	3.04919	0.0259378	-252.542	4.56463	0.00701493	-221.48	4.21612	0.010749	-220.901	4.35147	0.0122326	-209.922	4.35229	0.0118407	-212.317	4.28035	0.0117788	-218.29	4.25586	944.465	0.405005	0.455117	-0.762918	0.0490863	-0.295183	0.0649802	2.09735	0.108827	1.69267	0.0537264	2.15897	0.0718194	1.94098	0.0417183	2.3654	0.0893111	1.91102	0.118982	2.15569
12456	1090960120	168	G	24	STIM2_57620	Library			697	4.56693	-0.236647	563	2.69461	-0.132767	417	4	-0.207662	0.740675	4.66831	-1.20883	334	-0.949857	292.101	-0.165752	0.930658	-1.43037	14.3168	-0.246385	23.1326	-0.0836697	0.630766	0.089585	990.64	0.11668	0.445155	-0.927969	16.336	-0.218476	57.7266	0.0765282	0.297598	-0.254181	-0.456075	1.33228	0.014243	-3.05056	0.00334179	-2.55379	0.0899283	-3.76044	0.0250919	-3.88283	0.0110754	-4.44837	0.0142953	-2.81723	0.0343921	-3.5835	0.0126937	-3.93004	0.130879	-4.60339	0.814736	0.124744	-9.49172	1.31606	0.626805	0.606541	0.184267	0.186304	5.293	-0.124045	2.91299	-0.276393	11.8696	0.334664	0.0403592	0.984013	0.888502	1.09909	0.430273	-0.500535	0.0591333	-0.858242	-0.208071	0.0807466	-0.19695	0.0151133	0.00520587	0.0729451	-0.0302691	-0.176354	1.68708	-4.06606	-0.205575	2.3747	-0.327746	0.0346204	-1.35964	-0.150899	-0.0751405	0.930674	-0.286973	-0.151231	1.61333	-0.557281	6.9012	-4.54628	0.666475	4.4491	-3.04161	0.407981	5.5	-5.0668	0.704042	2.14072	4.12656	-0.280512	0.332335	-0.00819792	0.00199792	0.356287	1.27617	-0.217616	0.101796	1.63022	-0.464595	0.131737	1.20432	-0.201877	479.365	89.9386	-1.18484	357.312	1.15135	-0.0419672	489.38	68.9873	-0.912133	361.926	-22.3813	0.875777	0.436023	-16.458	-0.331408	0.465946	75.7215	-0.233293	0.432289	-34.8396	-0.71904	0.340355	7.12021	-0.13346	0.317762	-39.7283	0.473852	0.302519	-126.997	0.798877	0.424486	162.823	1.34494	0.360531	163.351	0.963516	4.08789	81.9875	0.456343	66.7725	-5.56431	0.675224	1.53722	50.3955	0.930797	1.23478	280.623	-0.182742	1.98428	-783.943	0.558426	0.800951	-131.551	-0.744338	5.59144	25.4573	1.16334	58.8802	-13.6153	1.27044	1.08696	-14.9143	0.487454	1.46148	0.591042	0.0255288	2.5945	21.0188	0.982331	0.714882	34.9614	-1.16791	-0.373668	1.65913	0.0465949	0.00461417	15.4007	-0.502087	0.00291556	-4.02203	0.175469	0.0259544	-1.66929	0.0565571	0.00673598	-5.54174	0.217206	0.0081563	8.51212	-0.265929	0.0090753	16.8019	-0.477102	0.00988493	2.59683	-0.0952048	0.00970158	5.06756	-0.17652	-0.322003	6.21149	0.877379	0.198153	57.0665	-1.61493	0.00161076	9.80643	0.259485	0.169753	-126.09	-1.05593	0.129342	106.35	-0.808578	0.0201243	-43.675	-0.802192	0.0730359	643.342	-1.02734	0.287477	61.063	-1.35792	0.0188797	-38.5506	-0.779144	24.7755	24.423	-1.20281	18.2303	86.7484	-1.18801	6.09329	12.1004	-1.46565	4.16587	11.575	0.79547	887.591	44.5671	-0.729129	352.887	-161.496	0.677119	1.29067	-254.821	-2.01807	0.0068189	101.928	-1.13666	0.00962238	-245.377	-1.21336	0.00246912	14.1608	-0.848578	3.02589	70.9952	1.63936	31.674	16.6652	-0.512166	0.314477	98.8889	1.71581	1.55965	-211.816	-1.2377	2.15929	-8.71415	-0.127818	0.983048	103.292	-1.20007	0.783947	-11.6931	-2.95506	1.00075	3.00456	0.203462	0.3499	-5.63796	0.417138	0.818792	-23.3555	1.65076	-0.371101	41.4487	1.1236	0.00385717	74.5497	-1.5561	0.00203443	105.843	-1.22435	0.0153086	77.8133	-1.40645	0.004511	73.5254	-1.39964	0.00625034	78.8755	-1.55374	0.0071086	79.2888	-1.64389	0.0073087	74.2128	-1.49614	0.00725774	76.9995	-1.50121	920.113	0.0276264	-0.966085	1.07399	0.0485199	-1.54553	0.061379	-3.18964	0.0949134	-1.55923	0.0486055	-2.75428	0.0623937	-2.28501	0.0361917	-3.38861	0.0843775	-3.5272	0.10762	-2.44484
12457	1090960120	169	H	1		Neutral Control			666	9.44882	-0.489614	511	13.0739	-0.644168	395	9.17647	-0.476401	0.772994	-0.222503	0.0576157	336	-0.924695	293.271	-0.0161298	0.930586	-1.44959	14.3531	-0.0798494	23.2425	0.181313	0.626017	-0.447783	996.371	0.201642	0.447088	-0.592496	16.4299	-0.0539056	57.9029	0.144067	0.296526	-0.430601	-0.531812	1.59503	0.0153256	-1.54469	0.00381323	-0.584597	0.0922896	-2.64954	0.0270827	-2.0868	0.0113669	-3.53113	0.0151356	-1.35447	0.0370759	-1.88453	0.0133388	-2.47518	0.11039	0.200075	-0.0354106	0.0865801	4.28776	-0.594514	0.593889	-0.246241	0.178853	-0.398365	4.20101	-1.12368	2.14802	-1.05297	10.4134	-0.729301	0.0371005	0.258969	0.884518	0.87791	0.427178	-0.560165	-0.220045	2.25666	0.5471	-0.483359	5.5436	-0.425397	-0.226356	2.68342	-1.11351	-0.0293653	0.304861	-0.73475	-0.481506	4.45905	-0.615419	-0.20087	2.14892	0.238496	-0.0651125	0.834624	-0.257357	-0.199346	2.04768	-0.707315	5.81845	3.63057	-0.532234	3.62798	9.91342	-1.32972	4.51488	7.2352	-1.00535	2.23512	-1.25157	0.0850781	0.291667	2.08322	-0.507751	0.380952	-0.537962	0.091735	0.104167	1.44746	-0.412512	0.122024	2.32792	-0.390222	490.133	34.1894	-0.450406	355.813	12.1697	-0.443633	497.524	21.341	-0.282165	358.387	4.34698	-0.170092	0.487418	119.186	2.40002	0.546935	-934.244	2.87834	0.496029	117.417	2.42331	0.425113	-195.405	3.66262	0.284604	90.267	-1.07664	0.315567	-197.614	1.2431	0.398012	92.5136	0.764174	0.420535	353.966	2.08785	3.55267	-238.014	-1.32479	48.9256	9.74405	-1.18243	1.52144	25.6138	0.473083	1.21595	964.18	-0.627878	1.8058	2112.36	-1.50469	0.81635	172.915	0.978388	5.29113	0.990286	0.0452539	45.4345	14.6912	-1.37084	1.05528	78.6479	-2.57047	1.55395	63.8059	2.75596	2.50766	-1.43945	-0.0672752	0.756047	-66.502	2.22154	0.655173	-18.6318	-0.523256	0.00523899	-45.4342	1.48123	0.00292199	-5.58147	0.243503	0.0274863	-26.1954	0.887525	0.00703526	-27.2037	1.06624	0.00910589	-43.1778	1.34893	0.0103513	-47.8609	1.35904	0.0107057	-36.8953	1.35264	0.010518	-36.1922	1.2607	-1.72143	37.6266	5.31479	0.23992	-136.362	3.85892	0.00150225	-16.5033	-0.436688	0.234309	709.991	5.94577	0.149065	-538.811	4.09659	0.0327787	290.487	5.33546	0.120049	-3602.15	5.75218	0.342504	-189.425	4.21242	0.0296014	246.157	4.97506	23.3262	31.6872	-1.56057	17.1938	114.762	-1.57164	6.02154	12.5166	-1.51605	4.04868	6.96925	0.478949	874.606	64.1908	-1.05018	343.791	267.794	-1.12281	1.32048	5.99078	0.0474399	0.00651473	116.936	-1.30403	0.0100552	-208.48	-1.03091	0.00211481	20.5577	-1.23191	2.84211	6.82228	0.157533	28.0098	37.2392	-1.14446	0.380907	195.738	3.39623	1.45135	-475.922	-2.78094	1.83901	-89.8477	-1.31788	1.10851	-25.8444	0.300267	-0.0279234	0.0921116	0.0232784	1.00351	19.1747	1.29859	0.347956	-3.95932	0.292939	0.789507	-4.31798	0.305194	-0.078835	4.8779	0.132231	0.00390579	69.4209	-1.44904	0.00195455	152.36	-1.76244	0.0149695	88.35	-1.5969	0.00443946	81.9539	-1.56008	0.00630082	75.5114	-1.48748	0.00718372	75.0487	-1.55598	0.00729499	75.0797	-1.51362	0.00723512	78.4772	-1.53002	878.303	-0.62031	-0.459554	0.419299	0.0491115	-0.239411	0.0623333	-1.78863	0.0967177	-1.1375	0.049548	-1.84998	0.0647591	-1.22448	0.0372913	-2.24374	0.0857126	-2.05555	0.110536	-1.26422
12458	1090960120	170	H	2	MYO18A_399687	Library			420	48.189	-2.49703	315	52.1956	-2.57176	232	47.5294	-2.46751	0.736508	5.2989	-1.37212	212	-2.48473	305.037	1.48834	0.916471	-5.22124	14.2749	-0.439003	24.4902	3.18753	0.596863	-3.74696	1304.51	4.76968	0.442922	-1.31562	18.844	4.17874	69.0279	4.40596	0.291285	-1.29286	0.107505	-0.622892	0.0146607	-2.46958	0.00360024	-1.47425	0.0942819	-1.71229	0.0265434	-2.57335	0.0118764	-1.92823	0.0150627	-1.48138	0.0360472	-2.53576	0.0136322	-1.81338	0.243728	-31.0587	5.49696	0.215054	-42.0986	5.83712	0.60053	-0.0742022	0.168726	-1.49217	5.59788	0.155048	3.38645	0.204251	12.8862	1.07745	0.0418108	1.307	0.871468	0.15331	0.364902	-1.7597	0.903545	-10.2797	-2.49218	0.683421	-6.32998	0.485741	0.885855	-9.85493	4.08937	1.03617	-9.71504	23.4143	-0.0444957	1.15792	-0.159812	0.931353	-14.72	-1.63369	0.99991	-9.36628	2.8881	0.906956	-7.93909	2.74234	7.73585	-10.8495	1.59052	4.70283	-7.04472	0.944932	5.71226	-7.71752	1.07237	2.57547	-20.6419	1.40318	0.485849	-7.90276	1.92617	0.518868	-10.6818	1.82149	0.292453	-13.0701	3.72485	0.174528	-3.74596	0.627925	495.506	6.3732	-0.0839597	364.461	-51.37	1.87265	499.539	9.55865	-0.126381	365.224	-47.2817	1.85012	0.487322	118.934	2.39493	0.56212	-1123.61	3.46176	0.492401	108.75	2.24444	0.406705	-151.421	2.8382	0.321256	-53.4235	0.637199	0.329531	-273.186	1.71849	0.340103	-61.2821	-0.506198	0.319041	31.548	0.186084	4.41641	278.406	1.54961	80.8632	-17.6508	2.14191	1.53323	44.1217	0.814922	1.28378	-1498.04	0.975534	2.0481	-1819.71	1.29623	0.808213	12.0245	0.0680399	6.17562	73.0508	3.33826	68.7406	-34.3736	3.2074	1.05241	87.1052	-2.84689	1.54079	54.8112	2.36746	2.82865	81.5678	3.81214	0.691808	91.8338	-3.06776	-0.912552	12.2871	0.34507	0.00493589	-15.9235	0.519134	0.00282039	19.0668	-0.831829	0.0279647	-33.8551	1.14704	0.00695244	-21.209	0.831282	0.00874778	-23.6843	0.739926	0.00982893	-21.3899	0.607382	0.0103532	-19.9344	0.730824	0.0101371	-16.9395	0.590063	-3.84534	85.3049	12.0494	0.202107	38.7519	-1.09664	0.00217824	147.393	3.9001	0.194743	197.563	1.65448	0.136103	-114.824	0.873008	0.0265195	125.201	2.29961	0.089887	-878.389	1.40268	0.296238	21.182	-0.471044	0.0248797	120.775	2.44097	36.6349	-35.0165	1.72453	25.5608	-111.376	1.52528	11.2593	-17.8608	2.16336	3.81019	-2.40291	-0.165135	933.736	-25.1692	0.411775	348.236	58.0233	-0.24328	1.3246	42.0627	0.333112	0.0103829	-73.9359	0.824505	0.0163517	328.34	1.6236	0.00352786	-4.95359	0.29684	3.25318	150.359	3.47197	50.3535	-88.2194	2.71122	0.219132	-40.1164	-0.696055	1.80234	380.033	2.22064	2.74204	138.91	2.03751	0.885987	203.197	-2.36079	-0.249599	3.30998	0.836496	1.01119	64.0952	4.34086	0.401873	-50.4972	3.73616	0.741704	26.758	-1.89125	-0.0431958	0.418422	0.0113427	0.00479439	-24.3023	0.507268	0.00218156	20.1657	-0.233268	0.0188172	-31.2341	0.564546	0.00528601	-17.7839	0.338536	0.00779984	-24.3776	0.480208	0.00890453	-22.0776	0.457734	0.00881656	-21.1205	0.425793	0.00875153	-20.5654	0.400951	914.262	-0.0630558	-0.0337015	-0.131118	0.0479788	-2.73995	0.0622219	-1.95216	0.104511	0.684049	0.050657	-0.786033	0.0677774	0.128752	0.0388852	-0.584318	0.0856769	-2.09493	0.113092	-0.229392
12459	1090960120	171	H	3		Inhibitor Control			491	37.0079	-1.91766	398	35.6287	-1.75548	199	55.2941	-2.87062	0.5	41.0893	-10.6398	192	-2.73634	277.569	-2.02395	0.874631	-16.4007	12.8849	-6.82268	23.5359	0.888108	0.562884	-7.59221	1057.46	1.10721	0.458884	1.45523	16.6303	0.297515	60.2114	1.02845	0.298164	-0.161178	1.74534	-6.30486	0.0170752	0.888906	0.00510797	4.82342	0.0978893	-0.0152365	0.0322125	2.54106	0.0132915	2.52352	0.0178989	3.45629	0.0431675	1.97178	0.0161441	3.85173	0.624585	-120.344	21.2992	0.415282	-114.393	15.8609	0.676991	1.90676	0.191916	1.01244	5.36377	-0.0592595	2.94086	-0.248099	14.6954	2.39924	0.0478858	2.65869	0.857624	-0.615369	0.524326	1.31107	10.5907	-118.363	-28.6957	10.2301	-103.48	7.94071	10.6455	-119.879	49.7447	10.7297	-100.869	243.105	13.3105	-99.7244	13.7635	6.35594	-95.5406	-10.6035	11.5835	-110.737	34.1458	12.8815	-116.036	40.0813	20.6354	-108.267	15.8717	10.8125	-103.438	13.8745	13.4583	-104.449	14.5134	3.75521	-87.853	5.97201	2.64062	-118.714	28.9346	1.76562	-102.382	17.4585	1.80208	-129.468	36.8972	1.11458	-112.494	18.8571	517.451	-107.243	1.41281	369.885	-91.2242	3.3255	519.598	-107.786	1.42512	370.348	-85.9698	3.36397	0.411301	-81.7067	-1.6453	0.461628	129.565	-0.399182	0.410311	-87.3366	-1.8025	0.360883	-41.9301	0.785928	0.338704	-121.828	1.45309	0.289689	-57.5609	0.362088	0.346313	-44.789	-0.369963	0.29362	-49.2071	-0.290246	3.61076	-203.282	-1.13147	176.354	-99.5594	12.0814	1.44874	-88.511	-1.63479	1.22755	543.128	-0.353687	1.86533	1146.28	-0.816525	0.813427	115.115	0.651342	3.90914	-111.602	-5.09995	100.042	-100.27	9.35619	1.13571	-158.843	5.19153	1.27425	-127.414	-5.50339	2.05723	-117.919	-5.51106	0.774686	-112.443	3.75623	6.20823	-128.15	-3.59896	0.00609158	-128.446	4.18755	0.0034913	-143.699	6.26915	0.0331143	-116.299	3.94031	0.0084403	-128.901	5.05222	0.0106833	-129.042	4.03142	0.011913	-127.004	3.60638	0.0126728	-131.549	4.82278	0.0124408	-133.362	4.64546	5.32388	-120.53	-17.0249	0.228477	-83.3709	2.35931	0.000989485	-140.822	-3.72625	0.160186	-249.999	-2.0936	0.133425	-27.2061	0.20685	0.0155332	-164.914	-3.02902	0.0704055	880.879	-1.40665	0.318493	-80.1244	1.7818	0.0142948	-160.301	-3.23983	50.3398	-103.706	5.1074	27	-150.273	2.05796	25	-97.5532	11.816	1.32573	-100.04	-6.87505	986.949	-105.589	1.72746	373.662	-1142.01	4.78823	1.29605	-207.824	-1.64587	0.0181406	-456.73	5.09327	0.011666	-71.1471	-0.351813	0.0155353	-221.736	13.2874	2.54542	-96.7736	-2.23461	54.1374	-109.466	3.36418	0.173386	-106.81	-1.85325	1.63811	-20.4925	-0.119743	1.78555	-103.392	-1.51654	1.27899	-201.323	2.33902	6.89032	-100.334	-25.3563	0.978388	-127.832	-8.65754	0.456644	-97.7728	7.23397	0.915015	-85.9089	6.07203	0.174254	-26.7908	-0.726253	0.00572852	-122.827	2.56381	0.00240372	-109.202	1.26321	0.0227368	-153.056	2.76643	0.00634981	-143.117	2.7244	0.00945314	-134.547	2.6504	0.0103857	-105.68	2.19105	0.0105822	-132.749	2.67624	0.0104214	-129.633	2.52737	1029.67	1.72539	2.90965	-3.93542	0.0501373	2.02495	0.0652811	2.53905	0.116389	3.46031	0.0546552	3.05013	0.0769179	4.22686	0.0446652	5.43351	0.0910885	3.87022	0.123748	4.08514
12460	1090960120	172	H	4		Editing Control			86	100.787	-5.22255	68	101.497	-5.00091	8	100.235	-5.20377	0.117647	98.9503	-25.6226	8	-5.05123	244.526	-6.24899	0.844936	-24.3351	11.0611	-15.1986	20.4554	-6.53442	0.56332	-7.54291	1089.32	1.57955	0.498187	8.27764	15.8924	-0.996271	52.957	-1.75063	0.348412	8.10627																			0.586207	-111.347	19.7069	0.275862	-64.0538	8.8813	0.74595	3.69334	0.202047	2.10672	3.37336	-1.88132	0.947504	-2.2717	17.571	4.5003	0.0331798	-0.613401	0.807699	-3.38738	0.843163	7.45236	12.601	-140.793	-34.1335	14.079	-142.649	10.9464	11.6051	-130.697	54.2335	13.5755	-127.63	307.603	12.86	-96.3215	13.2939	11.7073	-175.27	-19.4522	11.0163	-105.304	32.4705	15.3546	-138.36	47.7928	35.625	-221.467	32.4667	15.375	-175.421	23.5298	19.625	-181.458	25.2139	5.25	-173.013	11.761	1.75	-72.9127	17.7713	2.125	-128.814	21.9658	2.375	-173.642	49.4863	1.125	-113.699	19.0591	536.718	-206.997	2.72695	420.873	-465.838	16.9817	536.718	-207.941	2.74935	420.873	-467.489	18.2927	0.334991	-283.112	-5.70092	0.534217	-775.642	2.3897	0.346571	-239.591	-4.94482	0.40157	-139.152	2.60823	0.241998	257.305	-3.06895	0.194791	456.021	-2.86862	0.238207	-331.898	-2.74152	0.166135	-454.19	-2.67902	6.0336	1245.3	6.93134	508.75	-384.676	46.6801	1.65108	229.149	4.23235	1.15094	3323.87	-2.16452	2.42995	-8016.37	5.71029	0.817875	203.07	1.14901	6.60543	108.068	4.93845	240.375	-395.705	36.9233	0.987703	278.188	-9.09212	1.46659	4.08342	0.176375	3.44495	240.942	11.2607	0.646399	203.76	-6.80673																												1.17665	-27.431	-3.87466	0.141977	317.223	-8.9771	0.000876861	-168.128	-4.44877	0.125517	-699.011	-5.85382	0.105799	876.447	-6.66365	0.0119759	-258.85	-4.75437	0.0527438	2475.81	-3.95355	0.217924	377.679	-8.3988	0.0110572	-246.274	-4.97742																																																																																								1656.73	11.4431
12461	1090960120	173	H	5		Neutral Control			725	0.15748	-0.00816024	581	-0.898204	0.0442558	425	2.11765	-0.109939	0.731497	6.05714	-1.56846	369	-0.509526	284.988	-1.07531	0.933343	-0.712987	14.1274	-1.11629	22.7699	-0.957441	0.630689	0.0808366	919.279	-0.941212	0.454366	0.670881	16.0176	-0.776831	55.6991	-0.700192	0.302719	0.588295	-0.747895	2.34466	0.0154198	-1.41369	0.00350521	-1.87117	0.0933451	-2.153	0.0263435	-2.75366	0.0114315	-3.32787	0.0149911	-1.6059	0.0364901	-2.25534	0.01315	-2.9009	0.068	10.1376	-1.79421	0.062	13.1626	-1.82504	0.653721	1.30389	0.18403	0.16073	5.62638	0.181137	3.48633	0.305644	9.74235	-1.21958	0.0328241	-0.692556	0.898446	1.65125	0.433384	-0.440619	0.112542	-1.45414	-0.35254	-0.656484	7.30538	-0.56059	0.0556591	-0.495833	0.205749	-0.630066	5.95361	-14.3489	-0.456618	4.27105	-0.589473	-0.355603	4.45428	0.494355	-0.232856	2.4413	-0.752774	-0.248589	2.4922	-0.860862	6.74255	-3.34816	0.490834	3.63957	9.73056	-1.30519	5.25203	-1.97023	0.273767	1.98645	12.9154	-0.877957	0.382114	-2.5681	0.625932	0.292683	5.95434	-1.01535	0.100271	1.74783	-0.498114	0.116531	2.96332	-0.496733	515.712	-98.2386	1.29418	354.079	24.9043	-0.907858	526.593	-148.71	1.96622	356.456	18.9284	-0.740658	0.443801	4.07059	0.0819689	0.449388	282.205	-0.869454	0.454793	18.9158	0.390396	0.318395	59.5927	-1.11699	0.302451	20.2983	-0.242105	0.282309	-17.6211	0.110846	0.368615	14.4412	0.119286	0.2903	-59.7546	-0.35246	5.57826	973.058	5.41604	89.0217	-24.6489	2.99112	1.47646	-45.0013	-0.831168	1.34447	-3701.2	2.41024	2.18154	-3985.14	2.83873	0.797281	-204.134	-1.15502	6.07765	65.0687	2.9735	52.355	0.121916	-0.0113756	1.04626	105.266	-3.44046	1.54296	56.2951	2.43155	2.82275	80.0415	3.74081	0.699032	74.03	-2.47302	0.357782	-12.7666	-0.358538	0.00478172	-0.912849	0.0297604	0.00295831	-14.3923	0.627895	0.0262063	-5.70235	0.193201	0.00677789	-8.57505	0.336096	0.00837093	-3.17102	0.0990665	0.00941743	-0.5363	0.015228	0.0100734	-6.47322	0.237317	0.00992104	-6.02321	0.20981	-2.1648	47.5795	6.72064	0.198749	54.3033	-1.53673	0.00188154	75.4561	1.99662	0.182785	42.6884	0.357491	0.131382	39.6154	-0.301195	0.0221303	9.29659	0.170753	0.0797703	35.1973	-0.0562056	0.289316	52.6914	-1.17175	0.0208424	13.5672	0.274206	23.7606	29.5096	-1.45332	17.4814	106.99	-1.46521	6.4016	10.3123	-1.24907	3.96127	3.53438	0.242894	849.959	101.438	-1.65955	343.789	267.917	-1.12332	1.32241	22.873	0.181139	0.00702429	91.7928	-1.02364	0.010584	-163.395	-0.807966	0.00236882	15.9718	-0.957096	2.82136	-0.422662	-0.00976071	28.3232	35.4793	-1.09037	0.367118	175.636	3.04744	1.45759	-460.725	-2.69214	1.90527	-73.0637	-1.07169	1.0787	4.84254	-0.0562619	-0.0815937	0.871194	0.220168	1.00251	13.282	0.899508	0.346572	-2.76497	0.204573	0.784093	-0.798561	0.0564422	-0.124867	10.6378	0.288373	0.00402629	56.7121	-1.18377	0.00200951	120.356	-1.39223	0.0153667	76.0068	-1.3738	0.00455825	67.9588	-1.29367	0.0065147	61.259	-1.20672	0.00740737	62.4258	-1.29427	0.00750847	61.5828	-1.24152	0.00747227	62.9877	-1.22803	842.409	-1.17657	-0.901899	0.991032	0.0492577	0.0832876	0.0618909	-2.43814	0.0931559	-1.96999	0.0482793	-3.06724	0.0619864	-2.46761	0.0357459	-3.85272	0.0847531	-3.11321	0.107705	-2.41046
12462	1090960120	174	H	6	RANBP3L_202151	Library			431	46.4567	-2.40727	332	48.8024	-2.40457	234	47.0588	-2.44308	0.704819	10.0943	-2.61386	210	-2.50989	293.88	0.0616998	0.929608	-1.71101	14.429	0.2686	22.9905	-0.426042	0.635879	0.668213	1090.12	1.59141	0.470954	3.55043	17.8016	2.35099	59.5966	0.792929	0.313588	2.37656	-0.233454	0.559963	0.0146742	-2.4508	0.00344611	-2.11805	0.0911326	-3.19387	0.0250839	-3.89003	0.0114608	-3.23579	0.0148721	-1.81318	0.0347186	-3.3768	0.0131223	-2.96337	0.257042	-34.1801	6.0494	0.207746	-39.4602	5.4713	0.600527	-0.0742609	0.187355	0.519888	6.32713	0.822617	4.19912	1.02925	10.1805	-0.899442	0.0295829	-1.41371	0.881646	0.718433	0.437959	-0.352496	1.53059	-17.2759	-4.18834	0.463394	-4.09091	0.313923	1.45497	-16.2708	6.75168	0.693215	-6.48999	15.6416	0.216838	-0.816165	0.112644	0.636649	-10.3292	-1.14638	1.06455	-9.9854	3.079	1.44329	-12.7806	4.41472	9.04762	-20.756	3.04278	4.39048	-2.11666	0.283915	6.23333	-14.2245	1.97653	2.3	-4.94791	0.336346	0.590476	-13.2833	3.23759	0.47619	-7.54282	1.28622	0.390476	-20.6281	5.87879	0.195238	-6.14173	1.02952	501.316	-23.7082	0.312329	365.096	-56.0345	2.04269	506.419	-30.6942	0.405832	367.523	-64.6404	2.52936	0.460195	47.3382	0.953234	0.56533	-1163.64	3.58509	0.475517	68.4196	1.41208	0.400836	-137.396	2.57532	0.291545	63.0551	-0.752078	0.272294	36.578	-0.230096	0.381524	48.7246	0.402472	0.41536	337.526	1.99088	4.38955	262.346	1.46022	94	-28.9191	3.5093	1.55326	75.575	1.39586	1.22941	475.4	-0.309582	2.01033	-1206.69	0.859563	0.806853	-14.86	-0.0840771	5.86047	47.3751	2.16494	60.9	-17.8673	1.6672	1.07329	25.4516	-0.831839	1.52133	41.5082	1.79286	2.65461	36.5627	1.70879	0.721462	18.7445	-0.626169	-0.163005	-2.4956	-0.0700866	0.00481856	-4.49905	0.146677	0.00276086	33.5072	-1.46182	0.0259576	-1.72082	0.0583029	0.00648596	12.5549	-0.492086	0.00825045	3.38724	-0.105821	0.00945755	-2.5695	0.0729622	0.00985771	3.90695	-0.143236	0.0096248	8.94743	-0.31167	-2.11353	46.4285	6.55807	0.208278	10.174	-0.287913	0.001689	28.7741	0.76138	0.195277	204.476	1.71237	0.136424	-125.301	0.952667	0.0256489	102.211	1.87735	0.0870679	-623.806	0.996139	0.302434	-7.02052	0.156122	0.0236957	89.335	1.80554	25.5436	20.5732	-1.01321	18.6174	76.2853	-1.04472	7.02685	6.68606	-0.809841	4.36801	19.5189	1.3414	924.18	-10.7276	0.175507	344.504	234.173	-0.981839	1.3357	139.193	1.10234	0.0070181	92.0983	-1.02704	0.0107532	-148.969	-0.736634	0.00218918	19.2151	-1.15145	2.99842	61.4051	1.41791	32.3595	12.8157	-0.393861	0.402057	226.573	3.93124	1.52917	-286.161	-1.67212	2.00232	-48.4783	-0.711074	1.04016	44.502	-0.517036	-0.67327	9.46001	2.39073	1.00696	39.3571	2.66546	0.356655	-11.4682	0.848503	0.758525	15.8229	-1.11836	-0.0927463	6.61859	0.179419	0.00387686	72.4721	-1.51273	0.00191994	172.517	-1.9956	0.0149552	88.7946	-1.60494	0.004384	88.4881	-1.68447	0.00623237	80.0728	-1.57733	0.00712703	78.2487	-1.62233	0.00722165	79.7166	-1.6071	0.00714717	84.221	-1.64201	954.793	0.565065	-0.841337	0.912755	0.047578	-3.62476	0.0603159	-4.75031	0.0974244	-0.972328	0.0479064	-3.42502	0.0622097	-2.36747	0.0360994	-3.48473	0.0829494	-5.10131	0.10656	-2.87422
12463	1090960120	175	H	7	SMCO4_56935	Library			706	3.14961	-0.163205	536	8.08383	-0.398302	432	0.470588	-0.0244308	0.80597	-5.21272	1.3498	418	0.106938	294.344	0.121037	0.938531	0.673235	14.4377	0.30875	23.175	0.0185465	0.633173	0.361965	1109.63	1.88061	0.449846	-0.113712	17.4699	1.76944	60.5471	1.15702	0.301364	0.36544	-0.0254146	-0.161768	0.0170186	0.810171	0.00418888	0.984455	0.0989195	0.469438	0.030223	0.746224	0.0125152	0.0813097	0.0164945	1.01148	0.0413071	0.794049	0.014687	0.565483	0.191358	-18.7816	3.32408	0.170782	-26.1139	3.62079	0.574386	-0.75153	0.191576	0.975763	4.27402	-1.05684	2.20008	-1.00012	10.3308	-0.789633	0.0331505	-0.619927	0.871133	0.13475	0.474824	0.357581	0.304992	-3.60139	-0.873114	0.142265	-0.82298	0.0631527	0.259237	-2.79084	1.15808	0.154056	-1.41996	3.42227	-0.338237	3.37681	-0.466053	-0.0716659	0.223911	0.0248506	0.158254	-1.3048	0.402337	0.507297	-4.33131	1.49613	7.03589	-5.56344	0.815589	4.189	1.06213	-0.142467	5.41388	-3.99129	0.554598	2.10287	6.28279	-0.427088	0.394737	-3.21725	0.784151	0.375598	-0.144147	0.0245805	0.15311	-2.32626	0.66296	0.205742	-7.3568	1.2332	504.754	-41.5058	0.546792	360.1	-19.3309	0.704696	506.058	-28.5785	0.377859	360.449	-11.2221	0.439122	0.478584	95.8711	1.93053	0.524611	-655.863	2.02067	0.489703	102.304	2.11142	0.388268	-107.367	2.01245	0.286703	82.0391	-0.978507	0.279693	-3.46239	0.0217798	0.363821	1.70717	0.0141018	0.29359	-49.3034	-0.290814	4.11007	95.2485	0.530153	68.445	-6.99894	0.849315	1.50898	6.05459	0.111827	1.26178	-699.368	0.455434	1.99862	-1016.67	0.724207	0.805515	-41.319	-0.233787	5.51277	19.0476	0.870431	54.6579	-4.7262	0.441002	1.07873	9.39018	-0.306897	1.47588	10.4342	0.450683	2.60142	22.8068	1.0659	0.717151	29.3692	-0.981093	-0.345504	1.10366	0.0309953	0.00505653	-27.669	0.902057	0.00287693	5.34982	-0.233397	0.0278389	-31.841	1.0788	0.0069697	-22.4581	0.88024	0.00884065	-28.7396	0.89786	0.0101301	-36.655	1.04084	0.0104715	-25.6276	0.939546	0.0102582	-23.064	0.8034	-1.08149	23.2608	3.28561	0.203012	34.561	-0.978043	0.0015229	-11.4969	-0.304214	0.185263	74.7753	0.6262	0.133617	-33.4914	0.254638	0.0238131	53.7346	0.98696	0.0830257	-258.781	0.413241	0.295811	23.1243	-0.514238	0.0219851	43.9116	0.887493	36.3379	-33.5279	1.65122	26.7582	-143.739	1.96848	9.61264	-8.31081	1.00664	4.38826	20.3147	1.39609	944.003	-40.6855	0.665626	346.322	148.36	-0.622044	1.33693	149.953	1.18755	0.0103019	-69.9381	0.779922	0.0164129	333.555	1.64939	0.00287867	6.76685	-0.405498	2.93687	39.9126	0.921626	45.0891	-58.6601	1.80278	0.195591	-74.4365	-1.29154	1.74541	241.182	1.40929	2.51978	82.6055	1.21165	1.03341	51.4594	-0.597867	-2.64556	38.0899	9.62607	1.00839	47.7173	3.23166	0.305995	32.2585	-2.38673	0.723337	38.698	-2.73517	0.317678	-44.7372	-1.21275	0.00490943	-36.4353	0.760524	0.002267	-29.5913	0.342301	0.0189238	-34.5486	0.624455	0.00541492	-32.9711	0.627642	0.00794798	-34.2489	0.674659	0.00909069	-32.5854	0.675591	0.00903153	-34.7118	0.699795	0.00895804	-34.0537	0.663922	908.206	-0.156903	0.234118	-0.477276	0.049263	0.0950308	0.0646574	1.62339	0.106428	1.13212	0.0534053	1.85084	0.0704908	1.34531	0.0409776	1.5942	0.0891742	1.76008	0.117539	1.57114
12464	1090960120	176	H	8	NRXN1_9378	Library			764	-5.98425	0.310089	606	-5.88822	0.290122	458	-5.64706	0.29317	0.755776	2.38315	-0.617103	397	-0.157261	296.9	0.447964	0.932751	-0.871183	14.4795	0.500737	23.1028	-0.155438	0.637008	0.795918	1005.69	0.339783	0.457093	1.14431	16.6092	0.260492	56.662	-0.331286	0.306312	1.17943	0.351363	-1.46888	0.0158163	-0.862197	0.00412366	0.712038	0.0936842	-1.99349	0.0278821	-1.36564	0.012174	-0.992049	0.0160667	0.26668	0.0381914	-1.17838	0.014332	-0.235159	0.20566	-22.1345	3.9175	0.164151	-23.7197	3.28883	0.611159	0.201179	0.185825	0.35459	6.551	1.02755	4.37753	1.21037	10.264	-0.838417	0.0340284	-0.42458	0.875037	0.351501	0.443945	-0.237192	0.557228	-6.41568	-1.55541	0.643376	-5.92247	0.45447	0.582045	-6.42997	2.66816	0.876937	-8.21765	19.8055	0.580729	-3.56495	0.49202	1.14713	-17.9348	-1.99048	0.660845	-6.11868	1.8867	0.522748	-4.47079	1.54431	6.87909	-4.37935	0.642004	4.9194	-10.4615	1.40324	5.6398	-6.81258	0.946623	2.70781	-28.1813	1.91569	0.486146	-7.91804	1.92989	0.440806	-4.94026	0.842428	0.191436	-5.28132	1.50512	0.18136	-4.53629	0.760406	503.753	-36.3277	0.478577	360.715	-23.8455	0.869271	512.254	-64.8261	0.857116	363.225	-32.1883	1.25952	0.471308	76.6678	1.54384	0.534763	-782.46	2.41071	0.484177	89.1058	1.83902	0.392439	-117.332	2.19924	0.303345	16.7961	-0.200332	0.279995	-5.09672	0.0320606	0.288177	-199.189	-1.64533	0.248294	-193.195	-1.13955	5.32697	822.814	4.57978	86.733	-22.6857	2.75289	1.44402	-95.9272	-1.77176	1.36181	-4330.68	2.82017	2.21125	-4467.21	3.18212	0.787457	-398.371	-2.25405	5.73826	37.4182	1.70993	66.8136	-30.3169	2.82887	1.0759	17.743	-0.579895	1.49428	23.0171	0.994177	2.64172	33.2279	1.55293	0.720453	21.23	-0.709198	0.00145841	-5.73917	-0.161179	0.00520774	-42.3916	1.38204	0.0029395	-9.83034	0.428869	0.0288248	-47.6236	1.61353	0.0071762	-37.405	1.46608	0.00922425	-49.6209	1.55022	0.0104433	-52.5257	1.4915	0.0107876	-40.8357	1.4971	0.0106561	-43.1706	1.50378	-0.965269	20.6518	2.91709	0.218566	-37.47	1.06036	0.00164836	18.9229	0.500711	0.194396	193.064	1.6168	0.138731	-200.766	1.52643	0.0250021	85.1321	1.56365	0.0866843	-589.169	0.940829	0.313855	-59.0112	1.31229	0.0231063	73.6846	1.48923	30.5766	-4.65232	0.229122	22.2214	-21.1202	0.289237	8.54258	-2.10477	0.254938	4.21531	13.5177	0.928982	848.692	103.354	-1.69089	348.286	55.641	-0.233291	1.35507	308.675	2.44455	0.0103295	-71.298	0.795088	0.0157961	280.974	1.38938	0.00344126	-3.39024	0.203158	2.95448	46.0624	1.06363	38.1679	-19.7979	0.608442	0.321159	108.632	1.88486	1.61493	-77.0053	-0.449964	2.18416	-2.41514	-0.035425	0.989125	97.0365	-1.12739	-0.733432	10.3333	2.61143	1.00548	30.6601	2.07645	0.339666	3.19538	-0.236419	0.770592	7.97833	-0.563907	0.173713	-26.7231	-0.724418	0.00492483	-38.0601	0.794438	0.00221736	-0.680767	0.00787562	0.018841	-31.9754	0.577946	0.00538393	-29.3205	0.558148	0.00799543	-37.4108	0.736944	0.00906497	-31.1333	0.645485	0.00901697	-33.791	0.681233	0.00895818	-34.0624	0.664093	805.252	-1.75239	-0.0177209	-0.151773	0.0501556	2.06538	0.0627319	-1.20339	0.0938271	-1.81312	0.0491762	-2.20677	0.0641914	-1.47898	0.0375964	-1.92607	0.0863025	-1.40528	0.110387	-1.32439
12465	1090960120	177	H	9	ZFP90_146198	Library			763	-5.82677	0.301929	598	-4.29142	0.211445	479	-10.5882	0.549694	0.801003	-4.4611	1.15517	463	0.673078	299.823	0.821612	0.934913	-0.293617	14.4197	0.226058	23.5312	0.876779	0.622868	-0.804194	1112.69	1.92595	0.448285	-0.384555	17.2193	1.33011	60.1062	0.988152	0.299134	-0.00144406	0.0343853	-0.369226	0.017398	1.33787	0.00438822	1.8171	0.0999086	0.934736	0.0312483	1.67119	0.0126612	0.540748	0.0167923	1.52989	0.0425566	1.58507	0.0149871	1.24222	0.159475	-11.3071	2.00119	0.120075	-7.80583	1.08231	0.581062	-0.578572	0.18445	0.206092	7.09772	1.52803	4.82287	1.66246	10.6023	-0.591298	0.0313982	-1.00981	0.859934	-0.487061	0.420053	-0.697397	0.237936	-2.85321	-0.691727	1.0823	-10.3891	0.797226	0.217728	-2.3229	0.963904	1.20074	-11.2626	27.1441	-0.0232122	0.997148	-0.137622	0.816307	-13.0059	-1.44345	0.440586	-4.00901	1.23618	0.963758	-8.45185	2.91946	7	-5.29244	0.77586	5.06263	-12.7214	1.70637	5.56587	-5.88943	0.818349	2.54644	-18.9877	1.29073	0.343413	-0.577851	0.140842	0.468682	-6.9906	1.19206	0.164147	-3.17724	0.905481	0.274298	-15.2876	2.56262	525.369	-148.24	1.95289	361.685	-30.9749	1.12917	527.708	-155.229	2.0524	362.446	-26.3008	1.02915	0.481291	103.018	2.07443	0.529784	-720.362	2.21939	0.490289	103.706	2.14034	0.388551	-108.041	2.0251	0.294387	51.9144	-0.619199	0.251125	151.142	-0.950765	0.375446	32.5814	0.269126	0.329764	65.6128	0.387013	4.32785	225.457	1.2549	71.7041	-9.79449	1.18855	1.50829	4.9676	0.0917509	1.27547	-1196.49	0.779163	2.00882	-1182.16	0.842085	0.808188	11.5389	0.0652925	5.57866	24.4157	1.11574	66.8466	-30.3865	2.83536	1.07941	7.38479	-0.241354	1.44946	-7.62527	-0.329358	2.63517	31.5348	1.47381	0.71514	34.3247	-1.14664	-0.462894	3.41886	0.0960153	0.00521892	-43.4805	1.41754	0.00297629	-18.7546	0.818209	0.0290807	-51.7212	1.75236	0.00732977	-48.5202	1.90174	0.00935079	-56.5089	1.76541	0.0105421	-57.5301	1.63361	0.0109303	-47.702	1.74883	0.0108026	-50.5738	1.76166	-0.878556	18.7053	2.64213	0.208846	7.54532	-0.213525	0.00184984	67.7707	1.79326	0.179826	4.3662	0.0365645	0.136643	-132.478	1.00724	0.0220759	7.85886	0.144346	0.0796199	48.7829	-0.0779001	0.302932	-9.29114	0.206616	0.0207505	11.1269	0.224885	36.5601	-34.6415	1.70606	26.2766	-130.722	1.79022	10.1293	-11.307	1.36955	4.17614	11.9785	0.823202	902.428	22.1442	-0.362285	350.112	-30.529	0.128002	1.3351	133.894	1.06037	0.0119001	-148.798	1.65933	0.0161705	312.89	1.5472	0.00486408	-29.0778	1.74247	2.82882	2.18199	0.0503837	43.6957	-50.8362	1.56233	0.197811	-71.2007	-1.2354	1.70211	135.583	0.792249	2.40742	54.1412	0.794136	1.03242	52.4734	-0.609648	-1.0293	14.6282	3.69684	1.00288	15.458	1.04688	0.339386	3.43726	-0.254315	0.743992	25.2709	-1.78614	0.136207	-22.03	-0.597196	0.0052402	-71.3233	1.48875	0.0023075	-53.1716	0.615068	0.0201073	-71.3311	1.28929	0.00570226	-66.8255	1.2721	0.00853673	-73.4814	1.44749	0.00960503	-61.616	1.27748	0.00957051	-68.7883	1.38678	0.00951508	-70.4356	1.37324	858.561	-0.926255	0.635049	-0.995481	0.0499623	1.63865	0.0643811	1.21775	0.102985	0.327362	0.0523784	0.865578	0.0695839	0.938688	0.040744	1.35097	0.0888905	1.44741	0.116521	1.15896
12466	1090960120	178	H	10	TAS2R40_259286	Library			712	2.20472	-0.114243	560	3.29341	-0.162271	430	0.941176	-0.0488617	0.767857	0.554868	-0.14368	405	-0.056614	297.733	0.554412	0.937592	0.422365	14.3369	-0.154018	23.3104	0.34492	0.624324	-0.639465	1099.61	1.73217	0.455038	0.787534	17.086	1.09646	59.5412	0.771695	0.298638	-0.0831497	0.353605	-1.47666	0.0172377	1.11497	0.00453113	2.41399	0.0995892	0.784495	0.0317315	2.10704	0.0128226	1.04834	0.0168111	1.56257	0.0428697	1.78327	0.0152516	1.83878	0.127049	-3.70547	0.655817	0.108607	-3.66505	0.508172	0.53966	-1.65121	0.177486	-0.546033	6.34703	0.840828	4.28041	1.11178	9.19278	-1.62111	0.0275518	-1.86564	0.879033	0.573342	0.395755	-1.16542	1.2324	-13.9488	-3.38172	1.41122	-13.7363	1.05408	1.21303	-13.5433	5.6199	1.38005	-12.9487	31.2078	1.09316	-7.43579	1.02626	1.38879	-21.5353	-2.39008	1.148	-10.7847	3.32548	1.47856	-13.0991	4.52472	8.4642	-16.35	2.39688	5.44444	-18.7453	2.51437	6.64444	-19.3584	2.6899	2.61235	-22.7426	1.54598	0.575309	-12.5033	3.04747	0.503704	-9.56644	1.6313	0.293827	-13.1761	3.75505	0.269136	-14.6904	2.46252	512.793	-83.1273	1.09511	363.912	-47.3359	1.72559	515.88	-86.0375	1.13757	364.426	-41.2528	1.61421	0.45352	29.7201	0.598465	0.503282	-389.872	1.20117	0.464815	42.8563	0.884492	0.379686	-86.8591	1.62807	0.299254	32.8332	-0.391612	0.271369	41.5848	-0.261591	0.359588	-9.53409	-0.0787525	0.245053	-203.491	-1.20028	4.98126	616.121	3.42933	99.7926	-33.8877	4.11225	1.43852	-104.557	-1.93115	1.32628	-3040.68	1.98011	2.21111	-4464.94	3.18051	0.77935	-558.673	-3.16107	5.14224	-11.14	-0.509074	66.2642	-29.1603	2.72094	1.09688	-44.1922	1.44436	1.40988	-34.688	-1.49828	2.46075	-13.5703	-0.634223	0.730281	-2.9944	0.100032	0.21673	-9.98479	-0.280413	0.00500773	-22.9181	0.747168	0.00299167	-22.4866	0.981024	0.0278687	-32.3174	1.09494	0.00716055	-36.2721	1.42168	0.00888203	-30.9923	0.968237	0.00994335	-27.1883	0.77203	0.0105951	-31.5757	1.15761	0.0104051	-30.486	1.06193	0.588264	-14.2226	-2.00895	0.207411	14.1886	-0.401524	0.00163609	15.9459	0.42194	0.16797	-149.183	-1.24933	0.131958	20.7657	-0.157881	0.0201026	-44.2499	-0.812751	0.0733437	615.546	-0.98295	0.298007	13.1288	-0.291958	0.0188792	-38.5654	-0.779444	37.2767	-38.2329	1.88293	27.3372	-159.386	2.18276	9.78674	-9.32058	1.12894	3.90607	1.36509	0.0938136	956.301	-59.272	0.969705	351.34	-88.4774	0.370968	1.3293	83.1438	0.658455	0.00991348	-50.7708	0.566176	0.0148582	201.014	0.993988	0.00345664	-3.66782	0.219791	2.71473	-37.6551	-0.869501	42.7553	-45.5559	1.40006	0.198283	-70.5122	-1.22345	1.67975	81.055	0.473627	2.14372	-12.6581	-0.185668	1.10976	-27.1351	0.315262	-0.902324	12.785	3.23101	1.00166	8.3009	0.56216	0.325823	15.1437	-1.12045	0.762858	13.0064	-0.919294	0.357432	-49.7115	-1.34759	0.00491956	-37.5044	0.78284	0.00228347	-39.179	0.453208	0.0191922	-42.8905	0.775233	0.00548424	-41.1386	0.783118	0.0080099	-38.3755	0.755947	0.00921216	-39.4413	0.817733	0.00910421	-39.3069	0.792434	0.00902325	-38.3127	0.746957	924.99	0.103201	0.474902	-0.78849	0.0493609	0.310972	0.0644976	1.38881	0.106574	1.1661	0.0533403	1.78851	0.0705999	1.39423	0.041191	1.81638	0.0892046	1.79365	0.117498	1.55485
12467	1090960120	179	H	11		Neutral Control			689	5.82677	-0.301929	561	3.09381	-0.152437	432	0.470588	-0.0244308	0.770053	0.222503	-0.0576157	421	0.14468	290.29	-0.397309	0.942192	1.65151	14.3449	-0.117512	22.9802	-0.450869	0.634234	0.482021	974.058	-0.129143	0.452342	0.319563	16.4717	0.0194076	56.9962	-0.203276	0.299997	0.14048	-0.0605495	-0.0398777	0.017384	1.31846	0.00429959	1.4469	0.100408	1.16973	0.0306199	1.10426	0.0127322	0.763882	0.0168288	1.59339	0.0419813	1.22084	0.0149785	1.22293	0.101449	2.29598	-0.406357	0.0848861	4.89938	-0.679317	0.552989	-1.30589	0.172363	-1.09933	3.91978	-1.38112	1.81569	-1.39034	11.4075	-0.00296795	0.0349133	-0.227694	0.879293	0.587788	0.415041	-0.793929	0.134174	-1.6955	-0.411054	-0.323416	3.91596	-0.300497	0.068071	-0.635756	0.263811	-0.47728	4.51687	-10.8862	-0.292297	3.02979	-0.418159	0.36993	-6.3554	-0.705349	-0.203868	2.16364	-0.667159	-0.548838	5.20259	-1.79709	7.2304	-7.03244	1.03094	4.2399	0.258924	-0.0347303	5.93587	-10.5098	1.46036	2.22328	-0.576952	0.0392197	0.356295	-1.24032	0.302308	0.313539	4.42034	-0.753771	0.0831354	3.06905	-0.874649	0.0783848	7.3762	-1.23645	509.69	-67.0618	0.883464	362.566	-37.4487	1.36516	511.268	-59.0566	0.780834	362.881	-29.5855	1.15767	0.464035	57.4726	1.15731	0.50187	-372.273	1.14695	0.468704	52.1447	1.07619	0.370686	-65.3548	1.225	0.324179	-64.8854	0.773909	0.271356	41.6525	-0.262017	0.413999	134.973	1.11489	0.42001	352.3	2.07802	3.83317	-70.306	-0.391324	65.5986	-4.5574	0.553037	1.49566	-14.8596	-0.274454	1.23774	172.986	-0.112648	1.93056	87.8028	-0.0625438	0.80161	-118.541	-0.67072	5.44705	13.6938	0.625775	54.6627	-4.73633	0.441948	1.07774	12.3094	-0.402307	1.46254	1.31354	0.0567358	2.57372	15.6431	0.731095	0.720303	21.5997	-0.721551	-0.064898	-4.43048	-0.124426	0.00526899	-48.3554	1.57647	0.00298476	-20.81	0.907879	0.0290491	-51.2154	1.73523	0.00731001	-47.0897	1.84567	0.00932982	-55.3675	1.72975	0.0106446	-62.7273	1.78119	0.010966	-49.4198	1.81181	0.01078	-49.4324	1.72191	-1.55043	33.7879	4.77257	0.204622	27.106	-0.767074	0.00188026	75.146	1.98841	0.181573	26.9918	0.226041	0.132548	1.46666	-0.0111492	0.0231521	36.2798	0.666363	0.0814026	-112.208	0.179183	0.29642	20.3547	-0.452647	0.0217094	36.5895	0.739508	33.4232	-18.9193	0.931755	24.229	-75.3796	1.03231	9.12754	-5.49736	0.665861	4.40587	21.0067	1.44365	921.377	-6.49181	0.106208	349.385	3.79524	-0.0159127	1.32544	49.4117	0.391312	0.00988405	-49.3185	0.549981	0.0143217	155.271	0.767795	0.00384893	-10.7502	0.644199	2.78406	-13.4456	-0.310475	39.3145	-26.2363	0.806312	0.207683	-56.808	-0.985668	1.6543	19.006	0.111058	2.23255	9.84273	0.144372	1.06159	22.4468	-0.260792	-0.673219	9.45927	2.39054	1.00029	0.333375	0.0225544	0.335588	6.71528	-0.496848	0.756902	16.8783	-1.19295	0.424011	-58.0424	-1.57343	0.00493773	-39.42	0.822826	0.00230068	-49.1992	0.569117	0.0190357	-38.027	0.687326	0.00547889	-40.5087	0.771128	0.00800462	-38.0231	0.749006	0.00917912	-37.5765	0.779071	0.00911339	-39.8872	0.804132	0.00903721	-39.2241	0.764727	941.335	0.356498	0.517734	-0.843851	0.0497141	1.09085	0.0648668	1.93087	0.1055	0.915117	0.0531336	1.5902	0.0706252	1.40558	0.0411653	1.78965	0.0893217	1.92274	0.117823	1.68629
12468	1090960120	180	H	12		Neutral Control			934	-32.7559	1.69733	738	-32.2355	1.58829	556	-28.7059	1.49028	0.753388	2.74454	-0.710681	480	0.886953	293.381	-0.00207793	0.935867	-0.0386053	14.5002	0.595627	22.9295	-0.573026	0.64103	1.25112	919.161	-0.942963	0.454374	0.672397	15.9724	-0.856125	54.6306	-1.1095	0.305662	1.07253	-0.345608	0.949049	0.0152847	-1.60156	0.0035217	-1.80231	0.0927564	-2.42994	0.0266969	-2.43484	0.0116082	-2.77205	0.0149274	-1.71677	0.0366955	-2.12533	0.0133215	-2.51404	0.0892308	5.1604	-0.913319	0.08	6.66355	-0.923925	0.627642	0.628216	0.177673	-0.525856	6.46933	0.952787	4.03626	0.863917	11.3492	-0.0455463	0.0346751	-0.280695	0.860154	-0.474882	0.491101	0.671098	-0.102718	0.947602	0.229735	-0.493089	5.64261	-0.432994	-0.0687682	0.906882	-0.376317	-0.589569	5.57279	-13.4311	-0.37309	3.64009	-0.50239	-0.726068	9.9738	1.10694	-0.519929	5.19091	-1.60062	0.21944	-1.73277	0.598538	5.93958	2.71579	-0.39813	3.725	8.38266	-1.12439	4.77708	3.96086	-0.550371	1.89375	18.1967	-1.23696	0.279167	2.72604	-0.664429	0.283333	6.64201	-1.13262	0.152083	-2.2471	0.640399	0.158333	-1.87247	0.313878	493.721	15.6147	-0.205706	356.823	4.74484	-0.172965	501.463	-1.69761	0.0224465	360.011	-7.91693	0.309791	0.459216	44.7532	0.901181	0.475793	-47.0835	0.145061	0.462731	37.8772	0.78173	0.338666	11.1563	-0.209112	0.314606	-27.3542	0.326263	0.326422	-256.358	1.61263	0.357866	-14.1084	-0.116537	0.31803	28.3369	0.167143	4.38431	259.21	1.44277	61.6354	-1.15795	0.140517	1.48248	-35.5514	-0.65663	1.31637	-2680.98	1.74587	2.05115	-1869.16	1.33146	0.802003	-110.762	-0.626709	5.95139	54.7825	2.50344	52.4708	-0.121908	0.0113756	1.07626	16.6768	-0.545047	1.52278	42.5022	1.83579	2.68597	44.6712	2.08775	0.718879	25.1106	-0.838832	-0.663579	7.37678	0.20717	0.00477374	-0.135971	0.00443288	0.00284427	13.2741	-0.579109	0.0260845	-3.7526	0.127142	0.00662498	2.49235	-0.0976877	0.00836824	-3.02471	0.0944957	0.00948034	-3.72427	0.105753	0.00992687	0.578942	-0.0212257	0.00982116	-0.975323	0.0339747	-1.8661	40.874	5.77348	0.202371	37.531	-1.06209	0.00185564	69.1766	1.83046	0.181319	23.7005	0.198478	0.131241	44.2299	-0.336279	0.022506	19.218	0.352984	0.077602	231.006	-0.368888	0.29245	38.4264	-0.854523	0.0211234	21.0287	0.42501	25.5877	20.3526	-1.00235	18.3406	83.7668	-1.14717	7.37052	4.69286	-0.568417	3.6913	-7.07503	-0.486218	860.189	85.9779	-1.40662	351.957	-117.592	0.493039	1.32877	78.5321	0.621932	0.00875934	6.17897	-0.0689053	0.0123724	-10.9198	-0.0539971	0.00355206	-5.39063	0.32303	2.98054	55.1596	1.2737	32.2219	13.5883	-0.417604	0.386622	204.071	3.5408	1.55373	-226.249	-1.32204	2.23679	10.9166	0.160123	0.998933	86.9411	-1.0101	0.494775	-7.49541	-1.89424	0.999409	-4.84649	-0.328255	0.352639	-8.00146	0.592008	0.794067	-7.28214	0.514701	-0.145384	13.2051	0.357966	0.00441081	16.1553	-0.337214	0.00213717	46.0171	-0.532306	0.0170926	22.366	-0.40426	0.00495975	20.6543	-0.393178	0.00718352	16.6918	-0.328807	0.00818118	18.7498	-0.388739	0.00819602	18.1128	-0.365157	0.00816786	17.5562	-0.342282	866.616	-0.801431	-0.756747	0.803423	0.0497942	1.26764	0.0623932	-1.70065	0.0910315	-2.46653	0.04898	-2.39497	0.0627251	-2.13639	0.0366441	-2.91761	0.0858169	-1.94059	0.108796	-1.96874
12469	1090960120	181	H	13		Neutral Control			779	-8.34646	0.432493	647	-14.0719	0.693341	514	-18.8235	0.977233	0.794436	-3.46725	0.897824	412	0.0314522	295.997	0.332431	0.941886	1.56972	14.7068	1.54441	22.9266	-0.579911	0.65081	2.3578	972.664	-0.149811	0.451826	0.229987	16.5275	0.117196	56.0809	-0.553915	0.306002	1.12844	-0.549699	1.65708	0.0154048	-1.43457	0.00362451	-1.37289	0.092466	-2.56656	0.0270139	-2.1489	0.0114827	-3.16694	0.0149058	-1.75448	0.0370769	-1.88387	0.0132896	-2.58606	0.0774411	7.92429	-1.40249	0.0673401	11.2345	-1.5577	0.630855	0.711468	0.182207	-0.0361503	5.87771	0.411211	3.6179	0.439206	12.4362	0.748628	0.0475251	2.57845	0.857383	-0.628753	0.41171	-0.858097	-0.226988	2.33412	0.56588	0.238963	-1.80701	0.138664	-0.198911	2.37403	-0.985122	0.00379899	-0.00700283	0.0168776	0.517009	-3.08363	0.425589	-0.331961	4.10204	0.455262	0.169495	-1.41247	0.435537	-0.305692	3.00768	-1.03892	5.85194	3.37766	-0.495158	4.4466	-3.00217	0.40269	4.95631	1.7227	-0.239374	2.06553	8.40992	-0.571684	0.279126	2.72812	-0.664936	0.441748	-5.00951	0.854237	0.0970874	1.9933	-0.56807	0.109223	3.80872	-0.638445	487.332	48.6884	-0.641415	351.147	46.4453	-1.69312	500.985	1.09562	-0.0144848	355.546	25.7994	-1.00952	0.433648	-22.7278	-0.45766	0.434674	465.696	-1.43478	0.437607	-22.135	-0.456834	0.318117	60.2562	-1.12943	0.295996	45.6068	-0.543967	0.265791	71.7732	-0.451492	0.343148	-53.1957	-0.439403	0.332915	75.6234	0.44606	3.87137	-47.4701	-0.264219	53.6214	5.7162	-0.693656	1.50962	7.05717	0.130345	1.24143	39.2644	-0.0255678	1.92297	210.874	-0.150211	0.809589	39.2259	0.221951	4.99067	-23.4887	-1.07338	52.5243	-0.234413	0.0218734	1.10035	-54.4543	1.77976	1.4072	-36.5205	-1.57743	2.42071	-23.9239	-1.11811	0.727803	3.11326	-0.103998	-0.718197	8.45397	0.237421	0.0046488	12.0294	-0.392177	0.00283933	14.4705	-0.631308	0.0247165	18.1491	-0.61491	0.0064471	15.3672	-0.602314	0.00804836	14.3881	-0.449502	0.00920941	10.006	-0.284127	0.00966444	13.2068	-0.484181	0.00953012	13.7324	-0.478347	1.23952	-28.8423	-4.074	0.20542	23.4122	-0.662541	0.00138584	-44.7261	-1.18348	0.167474	-155.613	-1.30317	0.12892	120.153	-0.913521	0.0192948	-65.5807	-1.20454	0.0735775	594.431	-0.949232	0.293854	32.0359	-0.712412	0.0179311	-63.7423	-1.28829	23.3966	31.3341	-1.54317	17.1962	114.698	-1.57077	6.42194	10.1943	-1.23478	4.01616	5.69132	0.391125	841.393	114.384	-1.87135	347.615	87.3108	-0.366076	1.32613	55.4504	0.439136	0.00845225	21.3319	-0.237885	0.00978442	-231.561	-1.14504	0.00464463	-25.116	1.50506	2.72353	-34.5798	-0.798488	26.9223	43.3452	-1.33211	0.410095	238.292	4.13457	1.4238	-543.117	-3.17359	1.80206	-99.2082	-1.45517	1.10568	-22.9278	0.266381	0.456112	-6.93418	-1.7524	0.99771	-14.786	-1.00142	0.336662	5.78898	-0.428313	0.805093	-14.45	1.02132	-0.841957	100.366	2.72076	0.00419934	38.4596	-0.802778	0.00200127	125.155	-1.44775	0.0162179	49.5494	-0.895592	0.00466719	55.1234	-1.04933	0.0068842	36.6371	-0.721704	0.00768177	46.9376	-0.973155	0.00775045	46.2837	-0.933088	0.00778871	42.3196	-0.825079	817.2	-1.56723	-0.76254	0.81091	0.0499949	1.71052	0.0624769	-1.57781	0.0906479	-2.55618	0.0490523	-2.32561	0.0622693	-2.34075	0.0365784	-2.98605	0.0860595	-1.67316	0.108438	-2.11386
12470	1090960120	182	H	14		Neutral Control			792	-10.3937	0.538576	626	-9.88024	0.486814	491	-13.4118	0.696279	0.784345	-1.94022	0.502409	463	0.673078	290.187	-0.410421	0.935433	-0.154533	14.211	-0.73266	23.2073	0.0963036	0.622354	-0.862303	981.929	-0.0124603	0.443777	-1.16719	16.458	-0.00458981	58.0976	0.218654	0.296953	-0.360296	0.0978117	-0.589265	0.0175721	1.57999	0.00418369	0.962774	0.100219	1.08092	0.0308297	1.29348	0.0127412	0.792302	0.0168451	1.62171	0.042316	1.43275	0.0148823	1.00589	0.114901	-0.857603	0.151784	0.10772	-3.34493	0.463786	0.572676	-0.795836	0.179093	-0.372441	4.56733	-0.788342	2.46843	-0.727701	10.9784	-0.316483	0.0329288	-0.669255	0.890631	1.21732	0.444232	-0.231675	-0.0221728	0.0489219	0.0118605	0.12157	-0.612383	0.0469921	-0.0264876	0.430237	-0.17853	-0.0162049	0.181105	-0.436485	0.373047	-1.99615	0.275501	-0.0257123	-0.460749	-0.0511359	0.0166056	0.051919	-0.0160093	-0.0643279	0.828845	-0.286302	6.25918	0.302215	-0.0443044	4.43197	-2.77124	0.371716	5.07775	0.206145	-0.0286446	2.20302	0.576952	-0.0392197	0.339093	-0.355711	0.0866985	0.37365	-0.000872412	0.000148766	0.110151	0.986032	-0.281009	0.140389	0.203404	-0.034096	496.149	3.04258	-0.0400826	357.083	2.83856	-0.103473	498.781	13.9886	-0.184953	357.912	7.93237	-0.310386	0.440648	-4.25221	-0.0856245	0.473891	-23.3643	0.0719838	0.443425	-8.23875	-0.170036	0.341812	3.63947	-0.0682181	0.31937	-46.0306	0.549022	0.280393	-7.25509	0.0456379	0.351636	-30.6529	-0.253196	0.28717	-69.698	-0.41111	3.98561	20.8349	0.115967	59.0454	1.0637	-0.129079	1.49334	-18.5012	-0.341715	1.25694	-523.977	0.341218	1.95227	-264.511	0.18842	0.80336	-83.9285	-0.474879	5.03973	-19.4911	-0.890701	52.8661	-0.954017	0.0890197	1.09928	-51.2704	1.6757	1.40665	-36.8972	-1.5937	2.43161	-21.1064	-0.986428	0.734773	-14.0669	0.469915	-0.883738	11.7188	0.329111	0.00469768	7.26983	-0.237009	0.0028879	2.68937	-0.11733	0.025829	0.337538	-0.0114361	0.0066628	-0.24483	0.00959538	0.00824438	3.71772	-0.116146	0.00939627	0.536253	-0.015228	0.00989603	2.0628	-0.0756261	0.0097458	2.83273	-0.0986732	0.712214	-17.005	-2.40198	0.210852	-1.74662	0.0494277	0.00156987	-0.108384	-0.00286753	0.172257	-93.6665	-0.784403	0.131362	40.2715	-0.306183	0.0199345	-48.687	-0.89425	0.074796	484.401	-0.773528	0.300533	1.63001	-0.0362481	0.0186629	-44.3089	-0.895525	29.6739	-0.127593	0.00628382	21.7408	-8.13107	0.111354	7.95896	1.28004	-0.155043	4.5124	25.1933	1.73137	878.593	58.1652	-0.951598	345.64	180.56	-0.757051	1.33143	101.799	0.806198	0.00870307	8.95553	-0.0998683	0.013388	75.6704	0.374181	0.00272084	9.61633	-0.576251	2.7593	-22.092	-0.51013	34.5939	0.269862	-0.00829358	0.238923	-11.263	-0.195424	1.64416	-5.73667	-0.033521	2.17779	-4.02882	-0.0590943	1.1033	-20.4877	0.238032	-1.46478	20.9496	5.29439	1.00272	14.5534	0.985616	0.327987	13.2765	-0.982299	0.734489	31.4485	-2.22278	0.0844945	-15.5593	-0.421786	0.0045658	-0.192382	0.00401564	0.00215559	35.2897	-0.408216	0.0175023	9.63363	-0.174126	0.00508989	5.32233	-0.101316	0.00743007	0.262296	-0.00516689	0.00847771	2.01297	-0.0417353	0.00844592	2.31313	-0.0466331	0.00840687	1.94565	-0.0379337	838.32	-1.23993	0.504047	-0.826161	0.0501829	2.12561	0.0643114	1.11541	0.101578	-0.00164127	0.0523921	0.878734	0.0689789	0.667468	0.0402914	0.879783	0.0890934	1.67105	0.115914	0.91318
12471	1090960120	183	H	15	EMC4_51234	Library			446	44.0945	-2.28487	339	47.4052	-2.33572	219	50.5882	-2.62631	0.646018	18.9927	-4.91803	178	-2.91248	289.344	-0.518321	0.918282	-4.73719	14.082	-1.3247	22.9057	-0.630226	0.624459	-0.624167	1020.41	0.558069	0.464948	2.50779	17.1383	1.18803	58.7297	0.460808	0.306992	1.29132	-0.111309	0.136219	0.014084	-3.27163	0.00332198	-2.63651	0.0880535	-4.6424	0.024431	-4.47909	0.0111356	-4.25902	0.0143455	-2.72992	0.0336501	-4.05322	0.0127299	-3.84842	0.181818	-16.5451	2.92826	0.141818	-15.6563	2.17081	0.584969	-0.47736	0.188686	0.663664	5.51733	0.0813091	3.40632	0.224422	11.323	-0.0647065	0.0405882	1.03498	0.850093	-1.03351	0.455851	-0.00787265	-0.0759068	0.648453	0.15721	-0.275769	3.43108	-0.26329	-0.111455	1.38811	-0.576005	-0.140634	1.35119	-3.25652	-0.87058	7.39807	-1.02105	0.188258	-3.64868	-0.404946	-0.450584	4.52671	-1.39581	0.0896864	-0.561467	0.193943	6.53371	-1.77102	0.259627	4.06742	2.98031	-0.399759	5.16854	-0.927576	0.128888	2.29775	-4.81989	0.327643	0.292135	2.05914	-0.501883	0.292135	5.99466	-1.02223	0.106742	1.24893	-0.355931	0.168539	-3.05313	0.511789	489.569	37.1084	-0.488861	353.847	26.6072	-0.969937	502.875	-9.95801	0.131664	357.402	11.7802	-0.460952	0.438519	-9.87234	-0.198795	0.476941	-61.3923	0.189145	0.448703	4.36932	0.0901764	0.343952	-1.47358	0.0276197	0.319158	-45.2008	0.539124	0.308253	-158.032	0.994102	0.308452	-145.342	-1.20054	0.249339	-189.876	-1.11997	4.84476	534.511	2.97509	74.9213	-12.5541	1.52343	1.501	-6.46764	-0.119456	1.28705	-1616.99	1.053	2.059	-1996.48	1.42215	0.814334	133.059	0.752873	5.72709	36.5088	1.66837	55.1348	-5.73026	0.534691	1.07028	34.3391	-1.12231	1.50974	33.5832	1.45056	2.63288	30.9416	1.44608	0.727257	4.46061	-0.149007	-1.25225	18.9867	0.533222	0.00447548	28.9045	-0.942335	0.0027723	30.7341	-1.34084	0.0247586	17.4743	-0.592047	0.00636398	21.3839	-0.838135	0.00776905	29.5919	-0.924488	0.00883576	28.9411	-0.821805	0.0094558	23.246	-0.852234	0.00922538	29.1323	-1.01478	-1.14241	24.6283	3.47878	0.210898	-1.96096	0.0554933	0.00174165	41.5397	1.09917	0.187451	103.118	0.863557	0.133842	-40.854	0.310616	0.0236206	48.6501	0.893571	0.0846755	-407.761	0.651143	0.302807	-8.71985	0.193912	0.021966	43.4039	0.877233	28.0545	7.98847	-0.393424	20.5939	22.8661	-0.313148	7.6303	3.18618	-0.385922	3.99095	4.70073	0.323049	874.051	65.0293	-1.0639	348.576	41.9536	-0.175903	1.33103	98.3226	0.778663	0.00852647	17.6694	-0.197042	0.0128974	33.838	0.167325	0.00302017	4.21219	-0.252412	2.9892	58.1839	1.34353	35.4311	-4.43101	0.136177	0.378296	191.933	3.3302	1.58094	-159.91	-0.934396	2.25725	16.1012	0.236171	0.975342	111.223	-1.29222	0.0481512	-1.01219	-0.255801	1.00894	50.9381	3.44979	0.374412	-26.7951	1.9825	0.783056	-0.123917	0.00875841	0.00148964	-5.173	-0.140231	0.00429147	28.7422	-0.599945	0.00205561	93.5084	-1.08167	0.016698	34.631	-0.625945	0.00482559	36.4615	-0.694085	0.00694328	32.7002	-0.644151	0.00791632	33.699	-0.698679	0.00797001	32.4023	-0.653236	0.00788919	35.7571	-0.697134	877.87	-0.627017	-0.575939	0.569727	0.04913	-0.19854	0.0623326	-1.7897	0.0973877	-0.980915	0.0493674	-2.02326	0.0646893	-1.25577	0.036508	-3.05933	0.0855879	-2.19303	0.11051	-1.27468
12472	1090960120	184	H	16	ZSCAN12_9753	Library			620	16.6929	-0.864986	497	15.8683	-0.781853	398	8.47059	-0.439755	0.800805	-4.43107	1.1474	363	-0.585011	304.978	1.48082	0.934508	-0.401613	14.5468	0.809632	23.7871	1.49358	0.623733	-0.706329	1123.93	2.09259	0.450895	0.0683367	17.5572	1.92259	62.4683	1.89302	0.294061	-0.836202	0.0145284	-0.300338	0.0160545	-0.530829	0.00395745	0.0177912	0.0957781	-1.00843	0.0284283	-0.872848	0.0122197	-0.848369	0.0158395	-0.128914	0.0388873	-0.737829	0.014231	-0.462947	0.155056	-10.2712	1.81787	0.119101	-7.45419	1.03355	0.572779	-0.793164	0.174569	-0.86113	4.85492	-0.525074	2.57981	-0.614622	11.0279	-0.280343	0.0338512	-0.464021	0.898302	1.64328	0.378784	-1.4923	0.589867	-6.77985	-1.64369	0.397843	-3.42384	0.262734	0.553011	-6.10266	2.53234	0.483813	-4.52087	10.8958	0.284878	-1.33013	0.183579	0.710724	-11.4329	-1.26887	0.56471	-5.19788	1.60277	0.317787	-2.62057	0.905203	7.56198	-9.53652	1.39803	4.65014	-6.21339	0.833422	5.77135	-8.45537	1.17489	2.44353	-13.1248	0.892188	0.415978	-4.30959	1.05039	0.4573	-6.15342	1.0493	0.220386	-7.51346	2.14126	0.126722	1.78444	-0.299121	493.002	19.334	-0.254704	359.615	-15.7691	0.574851	497.054	24.096	-0.318591	361.002	-15.4016	0.602662	0.452297	26.4926	0.533473	0.533756	-769.901	2.37201	0.462038	36.2218	0.747566	0.400867	-137.47	2.57671	0.289879	69.5878	-0.829996	0.286155	-38.4367	0.241787	0.287853	-200.049	-1.65243	0.288067	-66.8488	-0.394304	4.22577	164.422	0.915173	75.6336	-13.1651	1.59757	1.528	35.916	0.663363	1.25929	-609.273	0.396764	1.999	-1022.83	0.728592	0.810121	49.7513	0.281505	5.57585	24.1868	1.10528	61.3691	-18.855	1.75936	1.07248	27.8421	-0.909969	1.47816	11.9925	0.51799	2.61006	25.0413	1.17033	0.712057	41.9258	-1.40055	-0.216721	-1.43621	-0.0403346	0.00492514	-14.8766	0.485003	0.00290992	-2.65418	0.115794	0.0271629	-21.0174	0.712089	0.00696058	-21.7985	0.854384	0.00865611	-18.6947	0.584046	0.00977248	-18.5292	0.52615	0.0103528	-19.9151	0.730116	0.0101297	-16.5654	0.577031	-2.14648	47.1682	6.66255	0.212903	-11.2444	0.318204	0.00195298	92.7782	2.45497	0.19356	182.234	1.52611	0.138197	-183.303	1.39366	0.0261187	114.617	2.10521	0.090331	-918.484	1.4667	0.307766	-31.2968	0.695976	0.0243053	105.521	2.13268	33.1075	-17.3368	0.853823	23.7881	-63.4625	0.86911	9.12239	-5.4675	0.662244	4.14895	10.9099	0.749764	902.856	21.4974	-0.351703	348.015	68.4656	-0.287062	1.32076	8.43695	0.0668124	0.00871934	8.15242	-0.0909124	0.0133555	72.8964	0.360463	0.00290669	6.26097	-0.375184	2.82454	0.689812	0.0159276	39.5094	-27.3305	0.839941	0.22463	-32.1003	-0.556969	1.61752	-70.7056	-0.413152	2.13824	-14.0471	-0.206041	1.08172	1.72666	-0.0200607	-0.390176	5.3506	1.3522	1.00345	18.8252	1.27493	0.352828	-8.16509	0.604114	0.763614	12.515	-0.884556	0.18961	-28.7123	-0.77834	0.00454293	2.22018	-0.0463424	0.00217545	23.7253	-0.274444	0.0175843	7.08413	-0.128044	0.00509523	4.69262	-0.0893292	0.00736545	4.56844	-0.0899924	0.00845515	3.28639	-0.068137	0.00842922	3.36853	-0.0679102	0.00836444	4.71692	-0.0919634	865.203	-0.823328	0.501448	-0.822802	0.0494645	0.539749	0.0639439	0.575886	0.104458	0.671593	0.0521808	0.675997	0.0694411	0.874682	0.0403054	0.894359	0.0882776	0.771868	0.116012	0.953157
12473	1090960120	185	H	17	ANAPC7_51434	Library			719	1.10236	-0.0571217	579	-0.499002	0.0245866	451	-4	0.207662	0.778929	-1.12065	0.290185	385	-0.308232	296.918	0.450165	0.937426	0.378042	14.7979	1.96303	22.8089	-0.863594	0.657682	3.13553	1013.21	0.451256	0.465457	2.5962	16.888	0.749185	56.1514	-0.526903	0.312555	2.20669	-0.00989243	-0.215618	0.014935	-2.08803	0.00351988	-1.8099	0.0911078	-3.20551	0.0255071	-3.50821	0.0116164	-2.74623	0.0150993	-1.41765	0.0353191	-2.99666	0.0133143	-2.53048	0.15444	-10.1268	1.79231	0.125483	-9.75827	1.35302	0.674414	1.84	0.180238	-0.248843	5.39236	-0.0330893	2.87269	-0.317303	12.881	1.07359	0.0398754	0.876371	0.852979	-0.873244	0.443876	-0.238526	0.00801168	-0.287858	-0.0697877	0.127985	-0.677668	0.0520019	-0.0157307	0.308971	-0.12821	0.118063	-1.0815	2.60653	-0.144326	1.91203	-0.263891	0.0422142	-1.47278	-0.163456	0.126165	-0.997452	0.307565	-0.0171878	0.403304	-0.13931	6.49351	-1.46742	0.21512	4.2961	-0.627738	0.0842005	5.33506	-3.00712	0.417845	2.18182	1.78505	-0.121343	0.355844	-1.21716	0.296663	0.38961	-1.17477	0.200325	0.0883117	2.66994	-0.760906	0.163636	-2.48594	0.416712	493.506	16.7284	-0.220378	358.464	-7.31031	0.266495	502.63	-8.52712	0.112745	361.513	-19.2573	0.753534	0.461867	51.7519	1.04211	0.505466	-417.107	1.28508	0.473416	63.4	1.30849	0.370653	-65.2751	1.2235	0.30151	23.9871	-0.286101	0.246905	173.983	-1.09445	0.34226	-55.5526	-0.458872	0.285552	-74.8361	-0.441417	4.2904	203.065	1.13026	65.9403	-4.85049	0.588603	1.49347	-18.2903	-0.337819	1.29242	-1811.72	1.1798	2.03161	-1552.12	1.10562	0.796267	-224.177	-1.26843	5.7086	35.0025	1.59953	58.0468	-11.8606	1.10671	1.0795	7.12888	-0.23299	1.50456	30.0427	1.29763	2.62629	29.2381	1.36647	0.713417	38.5736	-1.28857	-0.757635	9.23178	0.259266	0.00495243	-17.5341	0.57164	0.00285366	10.9949	-0.479676	0.0275522	-27.251	0.923291	0.00689528	-17.0719	0.669127	0.00872263	-22.3154	0.697161	0.0099161	-25.8074	0.73282	0.0103204	-18.3551	0.672925	0.0101376	-16.9674	0.591033	-1.41664	30.7845	4.34833	0.20175	40.4086	-1.14352	0.00160199	7.6807	0.203237	0.18213	34.2047	0.286445	0.130719	61.2941	-0.466019	0.022717	24.789	0.455307	0.076561	325.013	-0.519005	0.291624	42.1851	-0.93811	0.0210701	19.6142	0.396421	25.6152	20.2145	-0.995546	18.3652	83.1031	-1.13808	7.20833	5.63348	-0.682348	3.71792	-6.02909	-0.414338	848.876	103.074	-1.68632	348.044	67.0656	-0.281192	1.3298	87.501	0.692962	0.00814449	36.5178	-0.407232	0.0124079	-7.88954	-0.0390128	0.00261774	11.4777	-0.687791	2.88001	20.0583	0.463169	31.1687	19.5022	-0.599354	0.441218	283.666	4.92186	1.48416	-395.91	-2.31341	2.00339	-48.2085	-0.707117	1.01922	66.0585	-0.767484	-0.0280477	0.0939155	0.0237343	1.00177	8.96277	0.606985	0.334652	7.52305	-0.556613	0.798996	-10.4868	0.741203	-0.115376	9.45024	0.25618	0.00427327	30.6624	-0.640024	0.00204507	99.6467	-1.15267	0.01649	41.0945	-0.742771	0.00478785	40.9075	-0.77872	0.00694427	32.6341	-0.64285	0.00790771	34.1852	-0.70876	0.0079257	35.2035	-0.709709	0.00788082	36.3036	-0.70779	833.463	-1.31519	-0.611515	0.615709	0.0494281	0.459488	0.0618695	-2.46948	0.0923137	-2.16684	0.0486873	-2.67579	0.062627	-2.18042	0.0366697	-2.89092	0.0852507	-2.5647	0.108256	-2.1874
12474	1090960120	186	H	18	PLSCR5_389158	Library			673	8.34646	-0.432493	519	11.477	-0.565491	403	7.29412	-0.378678	0.776493	-0.752024	0.194732	382	-0.345974	293.81	0.0527598	0.933881	-0.569173	14.2488	-0.558779	23.4725	0.735498	0.617994	-1.35575	1034.28	0.763614	0.446416	-0.709024	16.7353	0.481555	59.6288	0.805238	0.294786	-0.716892	0.207789	-0.970799	0.0179707	2.13443	0.00459301	2.67249	0.101119	1.50427	0.0322506	2.57541	0.0128971	1.2828	0.0173169	2.44316	0.0439355	2.45798	0.0153575	2.07763	0.220807	-25.6853	4.54595	0.193206	-34.2102	4.74338	0.610087	0.173398	0.18309	0.0591877	5.78296	0.32447	3.66073	0.482693	10.4975	-0.667842	0.0327751	-0.703451	0.848945	-1.09724	0.490327	0.656189	0.321272	-3.78303	-0.91715	0.778749	-7.30007	0.560182	0.277092	-2.99213	1.2416	0.655573	-6.13603	14.7885	0.632685	-3.95743	0.546188	0.873193	-13.8535	-1.53752	0.420771	-3.81923	1.17766	0.223566	-1.77002	0.611403	7.29058	-7.48686	1.09756	5.13613	-13.8809	1.86189	5.72251	-7.84551	1.09015	2.54188	-18.7284	1.27311	0.363874	-1.63012	0.397314	0.45288	-5.82828	0.993856	0.162304	-3.03512	0.864979	0.151832	-1.12043	0.187816	497.664	-4.8008	0.0632451	361.36	-28.5879	1.04215	499.759	8.26987	-0.109341	361.679	-20.5148	0.80274	0.447539	13.9362	0.28063	0.494509	-280.471	0.864114	0.457074	24.365	0.502859	0.363169	-47.3926	0.888316	0.281145	103.83	-1.23842	0.250013	157.165	-0.98865	0.365092	5.08503	0.0420033	0.261748	-150.455	-0.88745	3.86075	-53.8159	-0.299539	66.6204	-5.4339	0.6594	1.49833	-10.6703	-0.19708	1.23879	134.916	-0.0878565	1.93533	10.4252	-0.00742549	0.810902	65.1853	0.368833	5.12427	-12.6041	-0.575981	62.2932	-20.8003	1.94088	1.0995	-51.9336	1.69737	1.40056	-41.0593	-1.77347	2.4433	-18.0833	-0.845141	0.737053	-19.6862	0.657632	0.234981	-10.3447	-0.290522	0.00489059	-11.513	0.375345	0.00295938	-14.654	0.639312	0.0266767	-13.2341	0.448383	0.00686294	-14.7306	0.577362	0.00851496	-11.011	0.343996	0.00973252	-16.5042	0.468649	0.0102394	-14.4595	0.530107	0.010045	-12.2857	0.427954	0.535966	-13.0486	-1.84312	0.21187	-6.45829	0.182763	0.00163341	15.2984	0.404805	0.172527	-90.1627	-0.755062	0.132797	-6.68356	0.0508172	0.0207483	-27.1976	-0.499547	0.0757551	397.788	-0.635217	0.302434	-7.02079	0.156128	0.0194319	-23.8883	-0.482806	34.7839	-25.739	1.26762	25.4553	-108.524	1.48623	9.44957	-7.36505	0.892083	4.37201	19.676	1.3522	934.208	-25.8827	0.423447	348.506	45.2678	-0.189799	1.34512	221.598	1.75495	0.01068	-88.5936	0.987962	0.0162846	322.62	1.59532	0.00356363	-5.59943	0.335542	2.80282	-6.89629	-0.159244	41.1907	-36.7708	1.13007	0.202696	-64.0788	-1.11182	1.67252	63.4319	0.37065	2.22727	8.50488	0.124749	1.10901	-26.3596	0.306253	-0.831742	11.7604	2.97208	1.00256	13.6133	0.921944	0.333948	8.13121	-0.601609	0.760171	14.7532	-1.04275	0.483364	-65.4692	-1.77476	0.00522744	-69.9774	1.46066	0.00231279	-56.2546	0.650731	0.0200934	-70.8996	1.28149	0.00570817	-67.5214	1.28535	0.00852167	-72.4778	1.42772	0.00976962	-70.9057	1.47008	0.0095733	-68.9647	1.39034	0.00950101	-69.5167	1.35532	886.429	-0.494379	0.628658	-0.987221	0.0495223	0.667271	0.0648621	1.92386	0.107744	1.43954	0.0533015	1.75132	0.0708877	1.52324	0.0413683	2.00093	0.0893123	1.91238	0.118044	1.77585
12475	1090960120	187	H	19	PCDHB12_56124	Library			548	28.0315	-1.45252	426	30.0399	-1.48011	323	26.1176	-1.35591	0.758216	2.01385	-0.521475	301	-1.36503	296.457	0.391277	0.933158	-0.762359	14.4552	0.389081	23.2299	0.150861	0.632724	0.311188	1073.12	1.33946	0.449734	-0.133122	17.431	1.70135	59.6411	0.809963	0.304508	0.88276	0.0683894	-0.487193	0.0159382	-0.692563	0.0039534	0.000888878	0.0945792	-1.57244	0.0283085	-0.980935	0.0120506	-1.38042	0.0157638	-0.260639	0.0386995	-0.8567	0.0140728	-0.819656	0.154472	-10.1342	1.79361	0.132791	-12.3971	1.71891	0.56513	-0.991349	0.184414	0.202167	4.83694	-0.541534	2.54691	-0.648024	12.6676	0.91769	0.0403919	0.991292	0.905935	2.06705	0.442087	-0.272996	0.474962	-5.49781	-1.33288	0.439401	-3.84675	0.295186	0.402457	-4.40541	1.82806	0.477503	-4.46152	10.7528	0.12451	-0.118727	0.0163863	0.942677	-14.8887	-1.65241	0.333147	-2.97995	0.918869	0.255104	-2.05472	0.709747	7.60133	-9.83365	1.44159	4.79734	-8.53585	1.14494	5.92027	-10.315	1.43329	2.53488	-18.3295	1.24599	0.431894	-5.12806	1.24988	0.395349	-1.59684	0.272297	0.149502	-2.04804	0.58367	0.166113	-2.77244	0.464737	501.564	-24.9916	0.329237	365.149	-56.4251	2.05693	505.972	-28.0786	0.37125	366.734	-58.6854	2.29635	0.453328	29.2149	0.588292	0.530489	-729.153	2.24647	0.458893	28.7103	0.592538	0.398994	-132.994	2.49281	0.296322	44.3285	-0.52872	0.300794	-117.663	0.740165	0.36184	-3.55262	-0.0293448	0.334535	80.7688	0.47641	4.78913	501.251	2.78996	86.1628	-22.1966	2.69354	1.46844	-57.5853	-1.06359	1.35053	-3920.96	2.55335	2.21034	-4452.5	3.17165	0.787954	-388.538	-2.19841	5.59315	25.5964	1.1697	63.5083	-23.3584	2.17958	1.08157	1.01871	-0.0332892	1.47697	11.1762	0.482735	2.55539	10.905	0.509654	0.724581	11.0554	-0.369311	0.285828	-11.3475	-0.318684	0.00508258	-30.2058	0.98476	0.00297402	-18.2048	0.794222	0.0286038	-44.0856	1.49366	0.00713462	-34.3951	1.3481	0.00895382	-34.8999	1.09032	0.0101831	-39.3404	1.1171	0.0106434	-33.8979	1.24275	0.0104431	-32.4056	1.1288	-1.65288	36.0876	5.09741	0.20446	27.8556	-0.788286	0.00184908	67.5869	1.78839	0.182852	43.5578	0.364772	0.133133	-17.6423	0.134137	0.0230486	33.5456	0.616142	0.081447	-116.212	0.185576	0.295823	23.0725	-0.513085	0.0215532	32.4409	0.65566	35.2581	-28.1157	1.38467	25.086	-98.543	1.34953	10.2366	-11.9294	1.44493	3.89475	0.919991	0.0632247	926.723	-14.5713	0.238391	350.808	-63.3539	0.26563	1.33685	149.257	1.18204	0.0116671	-137.302	1.53114	0.0174709	423.763	2.09545	0.00382108	-10.2475	0.614071	3.10064	97.097	2.24208	46.1888	-64.8348	1.99255	0.224931	-31.6613	-0.549352	1.76056	278.146	1.62529	2.57539	96.6924	1.41827	0.971019	115.674	-1.34392	-1.28865	18.3929	4.64825	1.00391	21.5104	1.45678	0.330914	10.7495	-0.795327	0.745282	24.4323	-1.72687	0.12088	-20.1122	-0.545206	0.00514322	-61.0939	1.27523	0.00233358	-68.3582	0.79074	0.0199777	-67.3016	1.21646	0.00567554	-63.6769	1.21216	0.00838756	-63.5409	1.25167	0.00950782	-56.1294	1.16373	0.00946013	-61.8095	1.24609	0.00940644	-63.3402	1.2349	891.622	-0.413906	0.41089	-0.705755	0.0494095	0.418313	0.0636154	0.0936748	0.103134	0.362247	0.0514018	-0.0713435	0.0684668	0.437856	0.0397345	0.299941	0.0875749	-0.00270606	0.114889	0.498195
12476	1090960120	188	H	20	ARPC1B_10095	Library			599	20	-1.03635	485	18.2635	-0.899869	368	15.5294	-0.806217	0.758763	1.93109	-0.500043	304	-1.32728	301.087	0.983257	0.918382	-4.71059	14.3689	-0.00709977	23.5841	1.00427	0.616145	-1.56499	1079.18	1.42926	0.453533	0.526293	17.1723	1.24769	58.678	0.441018	0.303719	0.752947	-0.273072	0.697405	0.0136907	-3.8188	0.00330408	-2.71129	0.0854355	-5.874	0.0239942	-4.87314	0.0106408	-5.81554	0.0139685	-3.38628	0.032942	-4.50149	0.012263	-4.90134	0.154734	-10.1958	1.80451	0.133949	-12.8152	1.77687	0.592255	-0.28859	0.178838	-0.399987	5.77942	0.321233	3.17199	-0.0134621	11.5273	0.0845711	0.0415154	1.24128	0.854929	-0.764974	0.408925	-0.911746	0.67552	-7.73551	-1.87538	0.285576	-2.28137	0.175065	0.614417	-6.79491	2.8196	0.56267	-5.2624	12.683	-0.192505	2.27597	-0.31412	1.08078	-16.9463	-1.88077	0.368208	-3.31577	1.02242	0.597572	-5.14623	1.77762	7.88816	-11.9998	1.75914	4.48355	-3.58514	0.480887	6.28947	-14.9256	2.07395	2.52632	-17.8414	1.21281	0.483553	-7.78467	1.89739	0.375	-0.100159	0.0170794	0.167763	-3.45607	0.984944	0.210526	-7.91031	1.32598	491.635	26.4117	-0.347945	361.838	-32.0971	1.17007	502.093	-5.38721	0.0712295	365.347	-48.206	1.88629	0.452548	27.1553	0.546818	0.527806	-695.705	2.14342	0.458227	27.1192	0.559701	0.377539	-81.7292	1.53191	0.292564	59.0622	-0.704453	0.28486	-31.4279	0.197698	0.385913	60.381	0.498755	0.371499	198.193	1.16903	4.80801	512.535	2.85277	89.7664	-25.2877	3.06864	1.481	-37.8693	-0.699441	1.30985	-2444.6	1.59194	2.17469	-3873.95	2.75953	0.789214	-363.623	-2.05744	6.17786	73.2334	3.3466	65.5592	-27.6761	2.58246	1.05606	76.3316	-2.49477	1.59059	88.8592	3.83809	2.7714	66.7639	3.12027	0.720473	21.1819	-0.707593	-1.10511	16.0846	0.451721	0.00474202	2.95282	-0.0962669	0.00282757	17.3244	-0.755813	0.0261651	-5.04267	0.17085	0.00665166	0.561383	-0.0220039	0.00834511	-1.76528	0.0551494	0.00945511	-2.44556	0.0694428	0.0099252	0.659157	-0.0241665	0.00978265	0.970522	-0.0338059	-2.62644	57.9424	8.18442	0.205237	24.2571	-0.686451	0.00168207	27.0951	0.716954	0.198289	243.489	2.03908	0.132424	5.54543	-0.0421602	0.0267298	130.754	2.4016	0.0912785	-1004.04	1.60333	0.29636	20.6277	-0.458717	0.0245777	112.756	2.2789	24.6756	24.9239	-1.22748	18.01	92.7022	-1.26954	6.6087	9.11122	-1.10358	3.79271	-3.08981	-0.212342	832.932	127.17	-2.08053	351.338	-88.3867	0.370587	1.33352	120.11	0.951207	0.00749178	68.7252	-0.766397	0.0115335	-82.4433	-0.407672	0.00229553	17.295	-1.03639	3.01654	67.7295	1.56395	31.4487	17.93	-0.551037	0.513777	389.452	6.75733	1.4652	-442.162	-2.58368	2.09445	-25.1401	-0.368752	0.937166	150.518	-1.74875	-0.00897926	-0.182883	-0.046218	1.00497	27.6987	1.87589	0.347947	-3.95155	0.292364	0.796751	-9.02685	0.638017	-0.386766	43.4088	1.17674	0.00389376	70.6904	-1.47554	0.00201941	114.592	-1.32555	0.0152075	80.9547	-1.46323	0.00451581	72.9583	-1.38884	0.00633295	73.3702	-1.4453	0.00715842	76.4772	-1.5856	0.00734966	71.6231	-1.44393	0.00731894	73.002	-1.42327	847.959	-1.09055	-0.905391	0.995545	0.0497514	1.17306	0.0618924	-2.43586	0.0895566	-2.81125	0.0479425	-3.39041	0.0617289	-2.58307	0.0354186	-4.19352	0.084919	-2.93034	0.10753	-2.48119
12477	1090960120	189	H	21	FAM71B_153745	Library			693	5.19685	-0.269288	548	5.68862	-0.280287	442	-1.88235	0.0977233	0.806569	-5.3034	1.37328	435	0.320813	315.023	2.7653	0.938716	0.72275	14.9263	2.55254	24.0772	2.1926	0.631389	0.160071	1120.29	2.0387	0.454385	0.674213	17.5275	1.87047	61.3563	1.46702	0.297317	-0.300533	0.466265	-1.8675	0.0169465	0.709818	0.00429154	1.41325	0.0988879	0.454562	0.0306264	1.11016	0.0128158	1.02711	0.0166532	1.28765	0.0416238	0.994544	0.0150458	1.3746	0.192843	-19.1297	3.38569	0.176938	-28.3367	3.92899	0.535117	-1.76892	0.183042	0.0540118	5.39315	-0.0323673	3.23936	0.0549276	8.9117	-1.82648	0.0281484	-1.7329	0.85841	-0.571727	0.410113	-0.888854	0.968804	-11.0078	-2.66871	0.215491	-1.56815	0.120335	0.891098	-9.91404	4.1139	0.247033	-2.29428	5.52947	0.122208	-0.101336	0.013986	0.463123	-7.74387	-0.859448	0.763788	-7.10468	2.19073	0.479794	-4.08304	1.41037	8.62069	-17.5318	2.57013	4.22989	0.417007	-0.0559346	6.70345	-20.0953	2.79228	2.10115	6.38086	-0.433754	0.498851	-8.57137	2.08913	0.457471	-6.166	1.05145	0.229885	-8.2459	2.35	0.147126	-0.576028	0.0965582	525.73	-150.108	1.97751	361.625	-30.5325	1.11304	526.665	-149.127	1.97172	362.022	-23.1063	0.904145	0.486257	116.123	2.33833	0.518426	-578.734	1.78304	0.502258	132.296	2.73039	0.37887	-84.9108	1.59155	0.290449	67.3539	-0.803351	0.256275	123.273	-0.775454	0.36327	0.244413	0.00201921	0.331205	70.1905	0.414015	6.53884	1547.38	8.6127	133.418	-62.7307	7.61231	1.46127	-68.8458	-1.27157	1.39729	-5618.44	3.65876	2.36044	-6888.28	4.90673	0.787689	-393.787	-2.22811	5.64038	29.4438	1.34552	56.469	-8.53894	0.796768	1.08517	-9.63377	0.31487	1.4803	13.4593	0.581347	2.59671	21.5887	1.00897	0.720949	20.0082	-0.668385	0.248332	-10.608	-0.297916	0.00555155	-75.8667	2.47338	0.00301438	-27.9972	1.22144	0.0314003	-88.8581	3.01059	0.00762742	-70.0644	2.74615	0.00993017	-88.0468	2.75069	0.0112916	-95.5135	2.71217	0.0114811	-74.2084	2.72059	0.0113415	-77.8054	2.71023	-1.8749	41.0716	5.8014	0.20422	28.9672	-0.819743	0.0019434	90.4541	2.39347	0.180212	9.36734	0.0784462	0.131575	33.3203	-0.253334	0.0226696	23.5374	0.432319	0.0769664	288.402	-0.460542	0.29476	27.9115	-0.620695	0.0213963	28.275	0.571463	41.5567	-59.6847	2.93941	29.6464	-221.799	3.0375	11.9763	-22.0191	2.66704	3.5159	-13.9683	-0.959946	932.451	-23.2272	0.380003	361.995	-591.336	2.47935	1.33182	105.192	0.833063	0.0146247	-283.238	3.15856	0.0188242	539.142	2.66599	0.0066125	-60.644	3.63404	2.93606	39.6304	0.915111	51.5506	-94.9409	2.91779	0.169368	-112.668	-1.95489	1.76557	290.345	1.69656	2.57618	96.8921	1.4212	0.98719	99.0286	-1.15054	-1.04067	14.7931	3.73852	1.00206	10.6415	0.720678	0.325178	15.7009	-1.16167	0.757965	16.1869	-1.14409	0.300468	-42.5838	-1.15437	0.0057037	-120.21	2.50917	0.0025015	-166.147	1.92192	0.0223422	-140.79	2.54473	0.00626581	-133.22	2.53599	0.00935266	-127.852	2.51851	0.0105768	-116.468	2.41472	0.010478	-126.163	2.54347	0.0104041	-128.499	2.50526	895.706	-0.350616	0.415352	-0.711522	0.0494256	0.453806	0.0640002	0.658535	0.103407	0.425881	0.0525474	1.02774	0.0694301	0.869755	0.0408142	1.42408	0.0885693	1.09335	0.11605	0.968481
12478	1090960120	190	H	22	LCE4A_199834	Library			421	48.0315	-2.48887	342	46.8064	-2.30622	251	43.0588	-2.23542	0.733918	5.69081	-1.4736	242	-2.1073	319.72	3.36589	0.922842	-3.51891	14.7533	1.75822	24.3847	2.93334	0.617982	-1.35708	1320.47	5.00623	0.448589	-0.33188	18.8493	4.18793	66.6478	3.49416	0.2946	-0.747475	1.43226	-5.21875	0.0161147	-0.447057	0.00451706	2.35523	0.0979254	0.00176305	0.0300147	0.558294	0.0132171	2.28951	0.0169559	1.81475	0.040398	0.218565	0.015613	2.65384	0.342105	-54.1217	9.57878	0.276316	-64.2176	8.90401	0.611301	0.204852	0.18747	0.532339	4.92461	-0.461278	2.72754	-0.464656	11.5741	0.118727	0.0336985	-0.497985	0.871445	0.152062	0.476936	0.398258	2.15773	-24.2731	-5.88471	3.52252	-35.2217	2.70279	2.03711	-22.8335	9.4749	4.05629	-38.1151	91.8616	2.06191	-14.7536	2.03623	3.12325	-47.3769	-5.2581	3.36879	-32.0557	9.88437	2.60661	-23.2822	8.04219	10.7397	-33.5343	4.91606	6.68182	-38.2675	5.13295	8.26446	-39.589	5.50097	3.18182	-55.1862	3.75141	0.780992	-23.0807	5.62555	0.900826	-38.7752	6.61207	0.35124	-17.6028	5.01662	0.417355	-31.8369	5.33673	514.732	-93.165	1.22734	373.115	-114.956	4.19062	516.411	-89.146	1.17867	374.299	-115.807	4.53149	0.496454	143.036	2.88028	0.577994	-1321.56	4.07163	0.504005	136.467	2.81649	0.421693	-187.234	3.50948	0.311546	-15.3587	0.183188	0.320151	-222.423	1.39916	0.384306	56.1125	0.463496	0.326944	56.655	0.334176	4.56492	367.195	2.04381	116.037	-47.8217	5.80313	1.48448	-32.4027	-0.598474	1.28536	-1555.41	1.0129	2.12357	-3044.42	2.16863	0.787219	-403.083	-2.28071	5.31587	3.00605	0.13737	84.0703	-66.6463	6.21877	1.0958	-41.0167	1.34057	1.44459	-10.9573	-0.473279	2.47754	-9.22763	-0.431263	0.733071	-9.87072	0.32974	0.614248	-17.8247	-0.500589	0.00554855	-75.5746	2.46386	0.00300642	-26.066	1.13718	0.0319841	-98.2046	3.32726	0.00766623	-72.873	2.85624	0.00990132	-86.4767	2.70164	0.0112318	-92.4835	2.62614	0.0115237	-76.2587	2.79576	0.011313	-76.3645	2.66004	-0.393205	7.80987	1.10315	0.213507	-14.0424	0.397386	0.00153519	-8.51729	-0.225373	0.187427	102.802	0.860907	0.132854	-8.5231	0.0648032	0.0248033	79.8827	1.46723	0.0875347	-665.961	1.06346	0.304692	-17.299	0.384695	0.0227511	64.2522	1.2986	49.5543	-99.7689	4.91352	34.4783	-352.39	4.82593	15.625	-43.1808	5.23023	3.65609	-8.45911	-0.581337	981.147	-96.8197	1.584	355.697	-294.128	1.23322	1.34692	237.379	1.87992	0.0134619	-225.866	2.51877	0.0198436	626.044	3.09571	0.00536391	-38.1019	2.28322	3.06251	83.784	1.93467	64.119	-165.512	5.08662	0.160986	-124.888	-2.16692	1.77436	311.788	1.82187	2.8688	171.02	2.50851	0.886713	202.449	-2.3521	-0.549656	7.66562	1.93725	1.00237	12.5065	0.846983	0.340646	2.34949	-0.173834	0.765965	10.9864	-0.776514	0.450568	-61.3655	-1.66351	0.00562002	-111.383	2.32494	0.00245365	-138.283	1.5996	0.0219941	-129.973	2.34923	0.00614355	-118.816	2.26179	0.00918346	-116.577	2.29641	0.0105296	-113.802	2.35946	0.0102874	-114.114	2.30055	0.0102088	-115.743	2.25656	967.862	0.767598	1.21897	-1.75021	0.0492766	0.125022	0.0646715	1.64413	0.109635	1.88155	0.0537103	2.14352	0.0729406	2.44364	0.0427785	3.4692	0.0894591	2.07411	0.119731	2.45885
12479	1090960120	191	H	23	RNASEK_440400	Library			494	36.5354	-1.89318	387	37.8244	-1.86366	321	26.5882	-1.38034	0.829457	-8.76701	2.27016	296	-1.42793	328.21	4.45138	0.93134	-1.2483	14.9772	2.78633	25.2319	4.97483	0.605649	-2.75278	1345.42	5.3761	0.449275	-0.212796	19.9003	6.03063	69.1084	4.4368	0.300952	0.297547	1.07464	-3.97807	0.0162476	-0.262322	0.00437768	1.77304	0.0957044	-1.0431	0.0301544	0.684277	0.0128053	0.993789	0.0164475	0.929517	0.0406223	0.360534	0.0151048	1.50772	0.230978	-28.0699	4.96797	0.1875	-32.1501	4.45773	0.623868	0.530454	0.192511	1.0767	5.86563	0.400149	3.4112	0.229375	10.6371	-0.565876	0.0322564	-0.818861	0.868682	-0.00134861	0.462631	0.122713	1.47216	-16.6239	-4.03027	2.63252	-26.1647	2.00779	1.3205	-14.7548	6.12262	2.94263	-27.6426	66.6218	1.73818	-12.3082	1.69873	1.59889	-24.6656	-2.73749	2.56611	-24.3675	7.51374	1.95572	-17.4065	6.01259	9.28378	-22.5395	3.30424	5.91892	-26.2311	3.51847	6.625	-19.1156	2.65616	2.72973	-29.4302	2.00058	0.689189	-18.3597	4.47488	0.766892	-28.9242	4.93224	0.256757	-10.3178	2.94047	0.375	-26.9371	4.51539	499.496	-14.2883	0.188232	364.769	-53.6327	1.95514	502.842	-9.76681	0.129136	366.385	-56.0439	2.19298	0.478803	96.4496	1.94218	0.523345	-640.068	1.97201	0.486387	94.3831	1.94793	0.390723	-113.232	2.12239	0.31383	-24.312	0.289977	0.288916	-53.3788	0.335781	0.319442	-116.154	-0.959448	0.286254	-72.6061	-0.428263	3.92565	-15.0145	-0.083571	86.2601	-22.2801	2.70367	1.55712	81.6291	1.50768	1.21925	844.089	-0.549675	1.90196	551.84	-0.393091	0.816074	167.46	0.94752	5.17225	-8.69494	-0.39734	72.4595	-42.2028	3.93794	1.1043	-66.1181	2.16097	1.4077	-36.1778	-1.56262	2.42958	-21.6292	-1.01086	0.735575	-16.0436	0.535949	0.366707	-12.9426	-0.363482	0.00514156	-35.9485	1.17198	0.00293898	-9.70331	0.423327	0.0285065	-42.5283	1.4409	0.00716478	-36.5779	1.43366	0.00901905	-38.4507	1.20125	0.0102267	-41.5458	1.17972	0.0107186	-37.5154	1.37537	0.0104749	-34.0125	1.18477	0.0346134	-1.79398	-0.253402	0.210711	-1.09297	0.0309299	0.00178978	53.2101	1.40797	0.17262	-88.9681	-0.745058	0.131753	27.4776	-0.208911	0.0209318	-22.3534	-0.410572	0.0757994	393.784	-0.628824	0.301208	-1.4394	0.0320094	0.0197092	-16.5254	-0.333994	44.7007	-75.4424	3.71546	30.9261	-256.384	3.51113	13.3521	-29.9987	3.63356	3.62604	-9.64002	-0.662493	932.948	-23.979	0.392303	354.26	-226.283	0.948758	1.31682	-26.0244	-0.206104	0.0125806	-182.376	2.03379	0.019834	625.225	3.09166	0.00352022	-4.8157	0.288577	3.14021	110.915	2.56115	59.3062	-138.488	4.25612	0.159481	-127.083	-2.205	1.86256	526.89	3.07877	3.06669	221.15	3.2438	0.890361	198.694	-2.30848	-0.948259	13.4518	3.39953	1.00278	14.8861	1.00815	0.351713	-7.20277	0.532915	0.732223	32.9217	-2.3269	0.176285	-27.0449	-0.73314	0.00516156	-63.028	1.3156	0.00245791	-140.761	1.62827	0.0205276	-84.3937	1.52539	0.0058112	-79.6602	1.51642	0.00839008	-63.7089	1.25498	0.00956472	-59.3407	1.23031	0.00959596	-70.3976	1.41923	0.00951247	-70.2655	1.36992	894.213	-0.373757	0.699549	-1.07885	0.0494129	0.42592	0.0643572	1.18263	0.107201	1.31265	0.0534613	1.90458	0.0718099	1.93673	0.0411121	1.73429	0.0893607	1.96566	0.118468	1.94736
12480	1090960120	192	H	24		Neutral Control			869	-22.5197	1.16691	707	-26.0479	1.28342	542	-25.4118	1.31926	0.76662	0.742157	-0.192177	487	0.975019	298.814	0.692703	0.933204	-0.750191	14.3759	0.0247244	23.5254	0.862808	0.622007	-0.901613	944.199	-0.571796	0.44126	-1.60404	15.7316	-1.27815	56.4433	-0.415086	0.293709	-0.894111	0.0163367	-0.306612	0.016255	-0.25193	0.00394672	-0.0270378	0.0970759	-0.397882	0.0294747	0.07108	0.0122975	-0.603682	0.0157656	-0.257668	0.0400194	-0.0211459	0.0142957	-0.317035	0.111643	-0.0936996	0.0165834	0.0956938	0.997198	-0.138265	0.623544	0.522064	0.177644	-0.528999	4.28724	-1.04474	1.94187	-1.26224	12.5301	0.817269	0.0411781	1.16623	0.854397	-0.794531	0.447415	-0.17036	-0.244221	2.5264	0.612495	-0.226648	2.9312	-0.224931	-0.189444	2.26731	-0.940836	-0.43333	4.10358	-9.8901	-0.107499	1.63384	-0.225496	-0.652718	8.88096	0.985647	-0.276887	2.86302	-0.882814	-0.117188	1.30603	-0.451131	5.63244	5.0353	-0.738165	4.01643	3.78477	-0.507663	4.79055	3.79264	-0.526996	1.93018	16.1209	-1.09586	0.264887	3.46038	-0.843412	0.347023	1.95761	-0.333817	0.119097	0.296313	-0.0844464	0.125257	1.95393	-0.327532	485.318	59.1167	-0.778796	354.842	19.3018	-0.703626	489.481	68.3939	-0.904287	356.916	15.4553	-0.604754	0.447607	14.1138	0.284205	0.435452	455.992	-1.40488	0.446757	-0.278488	-0.00574759	0.308148	84.0769	-1.57592	0.361403	-210.819	2.5145	0.318019	-210.885	1.32658	0.470034	283.79	2.34414	0.434438	398.133	2.34836	4.09146	84.1183	0.468203	54.5441	4.92467	-0.597604	1.46557	-62.0987	-1.14695	1.28581	-1571.97	1.02368	1.99013	-878.964	0.626112	0.79983	-153.734	-0.869848	5.39919	9.79397	0.447562	51.3265	2.28721	-0.213419	1.08677	-14.3338	0.468482	1.44348	-11.7151	-0.50601	2.54644	8.58846	0.401388	0.728365	1.72888	-0.057752	-0.501449	4.17925	0.11737	0.00482081	-4.71849	0.153831	0.00290878	-2.37684	0.103695	0.0262519	-6.43334	0.217968	0.00677664	-8.48468	0.332554	0.00847163	-8.6527	0.270321	0.00960609	-10.097	0.28671	0.0101039	-7.94072	0.291118	0.00996757	-8.37428	0.291706	0.847545	-20.043	-2.8311	0.206702	17.4712	-0.494417	0.00148986	-19.5057	-0.516134	0.169956	-123.471	-1.034	0.13018	78.9394	-0.600176	0.019218	-67.6093	-1.2418	0.0736116	591.354	-0.944318	0.295876	22.829	-0.50767	0.0179705	-62.6959	-1.26714	32.3737	-13.6593	0.672707	23.0965	-44.7718	0.613143	9.02464	-4.9006	0.593579	4.16117	11.3901	0.782761	900.937	24.3983	-0.399163	358.688	-435.266	1.82498	1.29369	-228.455	-1.80926	0.00992155	-51.1688	0.570615	0.0142926	152.794	0.755546	0.00381048	-10.0561	0.602604	2.92712	36.5081	0.843013	40.0369	-30.2921	0.930957	0.213098	-48.9134	-0.848691	1.72938	202.1	1.18093	2.34742	38.944	0.571225	1.01684	68.5117	-0.795986	0.617812	-9.28143	-2.3456	0.99731	-17.1287	-1.16008	0.342445	0.796632	-0.0589418	0.804693	-14.1898	1.00293	-0.0301743	-1.21095	-0.0328268	0.00487254	-32.5444	0.679309	0.00236243	-85.1621	0.985121	0.0193149	-46.7042	0.844165	0.00550597	-43.699	0.831859	0.00795656	-34.8207	0.685922	0.00912896	-34.7456	0.720377	0.00907735	-37.6085	0.758193	0.00904185	-39.5273	0.770639	920.419	0.0323652	-0.3552	0.284421	0.0492378	0.039333	0.0634527	-0.145248	0.0996554	-0.45089	0.051342	-0.128746	0.0662373	-0.56171	0.0390753	-0.386367	0.0873514	-0.249142	0.112738	-0.372454
12481	1090960120	193	I	1		Neutral Control			839	-17.7953	0.922107	673	-19.2615	0.949042	554	-28.2353	1.46585	0.82318	-7.81703	2.02417	502	1.16373	294.55	0.147466	0.940467	1.19054	14.4951	0.572134	23.2542	0.209444	0.633932	0.44783	982.074	-0.0103095	0.443202	-1.26701	16.5266	0.115621	58.1307	0.231354	0.296153	-0.491962	-0.127862	0.193641	0.0176784	1.72794	0.00444757	2.06497	0.100327	1.13148	0.0316174	2.00418	0.0126994	0.660819	0.0168502	1.63067	0.0431184	1.94072	0.015067	1.42242	0.105512	1.34359	-0.237797	0.0929134	2.00108	-0.277457	0.576119	-0.706639	0.171122	-1.23336	5.64702	0.200026	3.28471	0.100971	10.7265	-0.50056	0.0330582	-0.640457	0.853828	-0.82614	0.409183	-0.906773	-0.0134034	-0.0489219	-0.0118605	0.213978	-1.55276	0.119153	0.000322931	0.127992	-0.0531113	0.07475	-0.674198	1.62489	0.254314	-1.09926	0.151715	-0.290088	3.47817	0.386022	0.0331271	-0.106326	0.0327857	0.28184	-2.29607	0.793115	6.20717	0.694975	-0.101882	4.32669	-1.11035	0.148934	5.05578	0.480583	-0.0667785	2.06574	8.39835	-0.570897	0.322709	0.486834	-0.118658	0.386454	-0.942626	0.160739	0.131474	-0.658046	0.187536	0.183267	-4.75687	0.797381	497.684	-4.90665	0.0646396	354.469	22.0408	-0.803474	501.22	-0.280465	0.00370942	355.853	23.4784	-0.918698	0.416022	-69.2476	-1.39442	0.457525	180.737	-0.556838	0.422595	-57.9949	-1.19693	0.34021	7.46559	-0.139934	0.307565	0.251438	-0.00299898	0.263525	84.0377	-0.528643	0.394565	83.3585	0.688552	0.29037	-59.5314	-0.351143	3.95002	-0.443893	-0.00247071	58.0319	1.93303	-0.234571	1.51321	12.7056	0.234671	1.241	54.8983	-0.0357487	1.93041	90.2654	-0.064298	0.808408	15.8794	0.0898518	5.01164	-21.7796	-0.995281	51.3227	2.29517	-0.214162	1.1077	-76.1511	2.48888	1.37954	-55.4299	-2.39418	2.39017	-31.8222	-1.48724	0.736659	-18.7142	0.625162	0.421308	-14.0195	-0.393724	0.00465604	11.324	-0.369181	0.00300906	-26.7061	1.16511	0.0251837	10.669	-0.361475	0.00671353	-3.91667	0.153512	0.00811683	10.6605	-0.333047	0.00916671	12.1698	-0.345571	0.00990224	1.76398	-0.0646711	0.00974058	3.09677	-0.10787	1.17166	-27.3189	-3.85882	0.214457	-18.443	0.52192	0.00152684	-10.54	-0.278894	0.172444	-91.2439	-0.764116	0.134391	-58.8229	0.447234	0.0201794	-42.2208	-0.775483	0.0756619	406.205	-0.648658	0.306339	-24.8002	0.551505	0.0188128	-40.329	-0.815087	30.1706	-2.61745	0.128907	21.9651	-14.1938	0.194382	8.25688	-0.447799	0.0542394	4.10127	9.0363	0.621003	835.29	123.606	-2.02223	351.12	-78.1057	0.327481	1.32902	80.707	0.639156	0.0102808	-68.8966	0.768308	0.0131586	56.1096	0.277455	0.0047886	-27.7151	1.66081	2.69306	-45.2206	-1.0442	34.3287	1.75891	-0.054056	0.223774	-33.348	-0.578618	1.64886	5.73667	0.033521	2.11975	-18.7317	-0.274755	1.13048	-48.4576	0.562992	-0.509808	7.08718	1.79107	0.998293	-11.3756	-0.77044	0.33049	11.1155	-0.822408	0.763622	12.5093	-0.884159	-0.205104	20.6778	0.56054	0.00485	-30.1669	0.629682	0.0022398	-13.7509	0.159066	0.0187973	-30.615	0.553356	0.00539387	-30.492	0.580449	0.00798413	-36.6577	0.722109	0.00904038	-29.7459	0.616719	0.0089657	-30.5501	0.615895	0.00896811	-34.7115	0.676747	800.978	-1.81862	-0.0788472	-0.0727668	0.0502682	2.31382	0.0639107	0.5272	0.0971453	-1.03757	0.051381	-0.0913413	0.0659883	-0.67336	0.0390358	-0.427476	0.0882952	0.791209	0.112923	-0.297593
12482	1090960120	194	I	2	XKR6_286046	Library			632	14.8031	-0.767063	491	17.0659	-0.840861	382	12.2353	-0.635201	0.778004	-0.980651	0.253934	341	-0.861791	296.861	0.442957	0.934252	-0.470127	14.4483	0.357371	23.4158	0.598873	0.628715	-0.14252	1076.26	1.38602	0.449844	-0.1141	17.0196	0.97997	60.4802	1.1314	0.296506	-0.433862	0.0317049	-0.359927	0.0167145	0.387199	0.00420087	1.03453	0.0957601	-1.01689	0.0297346	0.305574	0.0122304	-0.814704	0.0162056	0.508467	0.0406223	0.360531	0.0144383	0.00451694	0.127273	-3.75788	0.665092	0.106818	-3.01935	0.418643	0.55924	-1.14393	0.174388	-0.880631	4.7451	-0.625608	2.63972	-0.553804	10.6908	-0.526641	0.0344447	-0.331961	0.861773	-0.38496	0.3653	-1.75202	0.628106	-7.20649	-1.74713	-0.315083	3.83116	-0.29399	0.623271	-6.89473	2.86102	-0.365043	3.46144	-8.34246	-0.00845432	0.885669	-0.122236	0.276363	-4.96136	-0.550633	-0.0895665	1.06885	-0.329579	0.382352	-3.20341	1.10653	7.34311	-7.88358	1.15572	4.1173	2.19325	-0.294188	5.79179	-8.71062	1.21036	2.20528	0.448484	-0.0304867	0.451613	-6.14214	1.49705	0.28739	6.34364	-1.08174	0.219941	-7.47921	2.1315	0.13783	0.49942	-0.0837163	490.227	33.7035	-0.444006	354.242	23.7058	-0.864171	495.685	32.1004	-0.424423	356.711	17.0006	-0.665222	0.459005	44.1986	0.890013	0.474115	-26.1476	0.0805589	0.472177	60.4415	1.24742	0.356652	-31.8199	0.596424	0.284981	88.7882	-1.05901	0.276952	11.3712	-0.0715313	0.2987	-171.241	-1.41447	0.259834	-156.537	-0.923324	4.07871	76.4975	0.425785	70.8886	-9.09495	1.10367	1.48245	-35.5943	-0.657421	1.26437	-793.635	0.516821	1.99181	-906.208	0.645519	0.806679	-18.2989	-0.103535	5.50153	18.1318	0.828582	53.6129	-2.52624	0.235724	1.07597	17.5325	-0.573015	1.47207	7.83	0.3382	2.62989	30.1698	1.41001	0.720596	20.8778	-0.697434	0.01673	-6.04036	-0.169637	0.00490092	-12.5183	0.408117	0.00292903	-7.29082	0.318078	0.0269481	-17.5792	0.595601	0.00690948	-18.0998	0.709414	0.00857418	-14.2346	0.444707	0.00972528	-16.1373	0.458229	0.0102897	-16.8818	0.61891	0.0100701	-13.5576	0.472258	-1.18352	25.5512	3.60913	0.211566	-5.05085	0.142934	0.00180318	56.4574	1.4939	0.185301	75.2724	0.630364	0.136003	-111.527	0.847942	0.02409	61.0464	1.12126	0.0833144	-284.847	0.454866	0.304931	-18.391	0.408978	0.0224774	56.9825	1.15167	29.4077	1.20625	-0.0594065	21.9464	-13.6881	0.187457	7.39881	4.52878	-0.548542	4.93588	41.8354	2.87507	893.781	35.2116	-0.576071	341.744	364.405	-1.52788	1.33382	122.703	0.971744	0.00835401	26.1796	-0.291944	0.0120246	-40.5746	-0.200636	0.00323547	0.325174	-0.0194856	2.67493	-51.5509	-1.19037	33.2354	7.89771	-0.242718	0.244375	-3.31377	-0.0574969	1.58618	-147.128	-0.859712	1.95327	-60.9035	-0.893325	1.16788	-86.9526	1.01024	-1.01605	14.4358	3.6482	1.00272	14.5081	0.982546	0.339978	2.92649	-0.216525	0.743257	25.7488	-1.81992	0.160703	-25.0951	-0.680287	0.00453603	2.94752	-0.0615243	0.00208169	78.32	-0.905972	0.0172714	16.8069	-0.30378	0.0049909	16.9848	-0.323325	0.00736611	4.52472	-0.0891311	0.00843469	4.44116	-0.0920788	0.00833155	9.5441	-0.192411	0.00827926	10.2804	-0.200432	860.035	-0.903405	0.401965	-0.694219	0.049951	1.61371	0.0645447	1.45794	0.103465	0.439424	0.0525851	1.0639	0.0693535	0.835388	0.040309	0.898082	0.0890622	1.63667	0.116439	1.12593
12483	1090960120	195	I	3	PDCD1_5133	Library			566	25.1968	-1.30564	439	27.4451	-1.35226	335	23.2941	-1.20933	0.763098	1.27507	-0.330171	287	-1.54116	295.579	0.279045	0.932781	-0.863092	14.4419	0.327938	23.2739	0.256896	0.632222	0.254374	1048.77	0.978493	0.461419	1.89522	17.2355	1.35849	59.534	0.768931	0.30215	0.494738	-0.183702	0.387362	0.0144247	-2.7978	0.003404	-2.29391	0.0885565	-4.40578	0.0248517	-4.09952	0.011284	-3.79214	0.0144794	-2.49686	0.0343138	-3.63306	0.0129401	-3.37441	0.0939086	4.06376	-0.719229	0.0862944	4.39091	-0.608815	0.618228	0.384325	0.191337	0.949995	5.75814	0.301753	3.66583	0.487872	11.2134	-0.1448	0.0346191	-0.293155	0.885545	0.934942	0.446758	-0.183019	0.0730959	-1.01403	-0.245839	-0.500173	5.7147	-0.438526	0.0559377	-0.498973	0.207052	-0.544973	5.15343	-12.4204	-0.61762	5.48724	-0.757327	-0.0432761	-0.199068	-0.0220934	-0.34682	3.53285	-1.08936	-0.214478	2.18427	-0.754497	6.64112	-2.58215	0.378538	3.94077	4.97847	-0.667779	5.36585	-3.3916	0.47127	2.12892	4.79874	-0.326206	0.334495	-0.119249	0.0290649	0.292683	5.95434	-1.01535	0.125436	-0.19245	0.0548463	0.10453	4.3517	-0.729463	493.273	17.9302	-0.23621	362.877	-39.733	1.44843	500.037	6.64189	-0.0878163	365.057	-46.019	1.80071	0.440641	-4.27156	-0.0860141	0.51464	-531.519	1.63757	0.456555	23.1242	0.47725	0.390456	-112.595	2.11045	0.270801	144.383	-1.7221	0.21267	359.259	-2.25993	0.345837	-46.0542	-0.380413	0.266648	-134.889	-0.795634	4.33317	228.638	1.2726	68.1115	-6.71289	0.814604	1.50071	-6.93402	-0.12807	1.29507	-1907.97	1.24248	2.0652	-2097.24	1.49393	0.803238	-86.3397	-0.488522	5.87503	48.5613	2.21914	54.7979	-5.02096	0.468506	1.0638	53.4902	-1.74823	1.51336	36.0602	1.55754	2.69342	46.599	2.17785	0.705962	56.9484	-1.9024	-1.20594	18.0734	0.507573	0.00443636	32.7128	-1.06649	0.00276433	32.6671	-1.42517	0.0243388	24.1945	-0.819732	0.00630362	25.7527	-1.00937	0.00773392	31.5044	-0.984237	0.00868882	36.3881	-1.03327	0.00934954	28.359	-1.03969	0.00919363	30.737	-1.07067	-3.20003	70.8188	10.0032	0.20193	39.5728	-1.11987	0.00199141	102.094	2.70147	0.190916	147.993	1.23936	0.133599	-32.909	0.250209	0.0261694	115.955	2.12979	0.0857622	-505.895	0.80785	0.294466	29.2482	-0.650421	0.0244209	108.593	2.19476	25.8719	18.9278	-0.932177	19.1675	61.4193	-0.841127	6.61084	9.09879	-1.10208	4.31042	17.2554	1.18585	917.351	-0.407422	0.00666553	345.776	174.14	-0.730135	1.30762	-106.57	-0.843984	0.00701086	92.4557	-1.03103	0.0110936	-119.948	-0.593126	0.00194616	23.6024	-1.41436	3.05027	79.5075	1.83592	33.3421	7.29854	-0.224304	0.350851	151.919	2.63593	1.6184	-68.5583	-0.400606	2.34422	38.1316	0.55931	0.974807	111.774	-1.29862	-0.477743	6.62172	1.67344	1.00443	24.5519	1.66277	0.356548	-11.376	0.841684	0.758354	15.934	-1.12621	-0.346872	38.4169	1.04142	0.00391172	68.7954	-1.43599	0.00200602	122.389	-1.41575	0.0152449	79.7906	-1.44219	0.00448607	76.462	-1.45554	0.00632519	73.8878	-1.45549	0.00719098	74.6391	-1.54749	0.00733769	72.3798	-1.45919	0.00730283	74.0548	-1.4438	972.953	0.84649	-1.00693	1.12678	0.0482426	-2.15749	0.0615465	-2.94365	0.0965158	-1.1847	0.0489544	-2.41956	0.0632157	-1.91645	0.0364984	-3.06933	0.0844377	-3.46082	0.108487	-2.09396
12484	1090960120	196	I	4	CCDC103_388389	Library			455	42.6772	-2.21143	354	44.4112	-2.18821	260	40.9412	-2.12548	0.734463	5.60831	-1.45224	238	-2.15762	295.36	0.250937	0.928233	-2.07833	14.2533	-0.538203	23.4711	0.732143	0.618533	-1.29476	1137.63	2.29569	0.449878	-0.108156	17.6835	2.144	62.9342	2.0715	0.299798	0.107789	0.0690057	-0.489331	0.0165524	0.161746	0.00406143	0.452097	0.0977611	-0.0755343	0.0295614	0.149332	0.0123755	-0.358158	0.0162058	0.508746	0.0403167	0.167114	0.0144593	0.0519212	0.157895	-10.9367	1.93564	0.144737	-16.7101	2.31692	0.556921	-1.20401	0.178957	-0.387132	5.37122	-0.0524457	2.96247	-0.226165	9.65589	-1.28275	0.0297896	-1.36773	0.859001	-0.538917	0.413752	-0.81876	0.797202	-9.09317	-2.20453	0.371882	-3.15965	0.242461	0.686392	-7.60631	3.15629	0.123059	-1.12848	2.71976	0.0612052	0.359468	-0.0496124	0.352978	-6.10284	-0.677319	0.475271	-4.34123	1.33862	0.428648	-3.62133	1.25089	8.52101	-16.779	2.45977	4.56302	-4.83899	0.64907	6.40336	-16.3478	2.27157	2.10924	5.91972	-0.402407	0.453782	-6.25366	1.52423	0.415966	-3.11328	0.530886	0.205882	-6.3952	1.82257	0.155462	-1.54033	0.258202	502.817	-31.4784	0.414693	358.546	-7.91188	0.288425	505.49	-25.2556	0.333924	359.921	-7.24129	0.283354	0.461346	50.3768	1.01442	0.491325	-240.765	0.741781	0.473635	63.9226	1.31927	0.36445	-50.453	0.94568	0.330692	-90.4194	1.07846	0.286483	-40.214	0.252967	0.357009	-16.384	-0.135334	0.296586	-39.7843	-0.234666	3.86229	-52.8971	-0.294426	77.895	-15.1048	1.83295	1.56589	95.4054	1.76212	1.17317	2517.01	-1.63909	1.89328	692.713	-0.493439	0.809668	40.7969	0.230839	5.24624	-2.6671	-0.121881	56.6597	-8.94041	0.83423	1.10344	-63.5647	2.07751	1.42455	-24.6557	-1.06495	2.51194	-0.332934	-0.0155614	0.719707	23.0692	-0.770638	-0.16187	-2.51798	-0.0707149	0.00496845	-19.0931	0.622467	0.00290269	-0.899809	0.0392561	0.0278726	-32.3797	1.09706	0.00702602	-26.5345	1.04001	0.00872867	-22.6443	0.707435	0.00988113	-24.0353	0.682499	0.0104576	-24.9566	0.914948	0.0101822	-19.2218	0.669562	-0.372269	7.3399	1.03677	0.200706	45.2439	-1.28036	0.00165549	20.6512	0.546444	0.170006	-122.815	-1.02851	0.128229	142.769	-1.08548	0.0207171	-28.0211	-0.514673	0.0730704	640.229	-1.02236	0.288937	54.4199	-1.21019	0.019385	-25.1349	-0.508	32.9624	-16.6096	0.818007	24.2688	-76.4561	1.04706	8.66129	-2.79326	0.338331	4.2976	16.7518	1.15124	978.268	-92.4691	1.51282	342.652	321.577	-1.34831	1.32923	82.5419	0.653688	0.00791511	47.8361	-0.53345	0.0128913	33.316	0.164743	0.00233275	16.623	-0.996122	2.63399	-65.8464	-1.52047	36.6825	-11.4577	0.352127	0.217775	-42.0938	-0.730364	1.62474	-53.0851	-0.310191	2.13971	-13.6747	-0.200578	1.08688	-3.57724	0.0415613	-1.29269	18.4515	4.66306	1.00668	37.7202	2.5546	0.350669	-6.30155	0.466235	0.731726	33.2444	-2.34971	0.302408	-42.8265	-1.16095	0.0043901	18.3393	-0.382802	0.00210327	65.7572	-0.760651	0.0169285	27.4645	-0.496413	0.00494152	22.8029	-0.434079	0.00710359	22.0179	-0.433725	0.0081617	19.8495	-0.411538	0.00816189	20.2702	-0.408651	0.00807234	23.7952	-0.463921	970.857	0.814012	0.408438	-0.702585	0.0489426	-0.612289	0.0652252	2.45702	0.111603	2.34164	0.0544428	2.84629	0.0732189	2.56844	0.0415355	2.17501	0.0898045	2.45494	0.12046	2.75391
12485	1090960120	197	I	5	EFCAB5_374786	Library			488	37.4803	-1.94214	380	39.2216	-1.9325	277	36.9412	-1.91782	0.728947	6.44303	-1.66838	269	-1.76761	299.953	0.838251	0.930295	-1.52754	14.3779	0.0342287	23.7541	1.41398	0.616826	-1.48791	1210.44	3.3752	0.455687	0.90026	18.3824	3.36936	64.7659	2.77322	0.300903	0.28949	1.15885	-4.27022	0.0170586	0.86579	0.00461109	2.74799	0.0985927	0.315681	0.0310824	1.52153	0.013184	2.18536	0.0173021	2.41741	0.0421234	1.31085	0.015645	2.72604	0.321212	-49.2236	8.7119	0.242424	-51.9809	7.20734	0.582911	-0.530671	0.179043	-0.377939	4.61514	-0.744574	2.48314	-0.712767	11.4872	0.0552755	0.0361639	0.0505742	0.864979	-0.20699	0.441585	-0.28265	1.63069	-18.3927	-4.45909	2.38403	-23.636	1.81375	1.39241	-15.5655	6.45903	2.57182	-24.1556	58.2178	1.42847	-9.96868	1.37584	2.69749	-41.0335	-4.55408	1.86943	-17.6947	5.45615	1.69724	-15.0731	5.20658	10.9665	-35.2476	5.16723	6.17844	-30.3256	4.06768	8.07063	-37.1684	5.16463	2.99628	-44.616	3.03288	0.609665	-14.2701	3.47811	0.650558	-20.3677	3.47316	0.252788	-10.0118	2.85326	0.334572	-22.2603	3.73144	516.629	-102.986	1.35673	373.048	-114.463	4.17266	518.248	-99.89	1.32072	373.464	-109.498	4.28461	0.487109	118.371	2.3836	0.579196	-1336.56	4.11785	0.498937	124.362	2.56665	0.427161	-200.298	3.75434	0.276875	120.569	-1.43806	0.244232	188.446	-1.18543	0.365332	5.72242	0.0472682	0.272089	-117.604	-0.693683	4.28673	200.868	1.11803	111.268	-43.7306	5.30667	1.51115	9.4677	0.174867	1.24804	-200.783	0.130753	2.06087	-2026.92	1.44383	0.794999	-249.237	-1.41023	5.3054	2.15302	0.0983882	77.5836	-52.9904	4.94454	1.10325	-63.0194	2.05969	1.41598	-30.5171	-1.31812	2.49148	-5.62424	-0.262855	0.722568	16.0175	-0.535071	0.505608	-15.6821	-0.440416	0.00552182	-72.972	2.37901	0.0030269	-31.0334	1.3539	0.0318804	-96.5439	3.271	0.00776289	-79.8691	3.13045	0.00987266	-84.9165	2.65289	0.0111682	-89.2609	2.53463	0.0115773	-78.8347	2.8902	0.0113081	-76.1193	2.6515	-0.74362	15.6761	2.21427	0.209969	2.34576	-0.0663826	0.00173889	40.8716	1.08149	0.179255	-3.03399	-0.025408	0.134718	-69.5043	0.528445	0.0237078	50.9545	0.935897	0.079282	79.2953	-0.126625	0.302607	-7.80968	0.173671	0.022062	45.9537	0.928767	48.6667	-95.3198	4.69441	33.9119	-337.084	4.61632	14.8805	-38.863	4.70723	3.81128	-2.36029	-0.162207	995.642	-118.726	1.94238	350.764	-61.2755	0.256916	1.35765	331.233	2.6232	0.0129065	-198.458	2.21313	0.0210728	730.841	3.61392	0.00371188	-8.27599	0.495932	2.91923	33.7524	0.779382	60.0242	-142.52	4.38002	0.151271	-139.052	-2.41267	1.79476	361.534	2.11254	2.71297	131.545	1.92949	0.933628	154.159	-1.79106	-0.844644	11.9477	3.01941	1.00927	52.8295	3.57789	0.372385	-25.0457	1.85307	0.739122	28.4365	-2.00989	0.584246	-78.0924	-2.11695	0.00569229	-119.006	2.48405	0.00242474	-121.448	1.40486	0.021972	-129.286	2.3368	0.00612314	-116.412	2.21603	0.0092747	-122.657	2.41618	0.0106506	-120.629	2.50099	0.0103414	-117.528	2.36939	0.0102645	-119.386	2.3276	1002.88	1.31021	1.16234	-1.67701	0.0491228	-0.214609	0.0653864	2.69361	0.114472	3.0122	0.0544306	2.83459	0.0747487	3.25433	0.0425049	3.18433	0.089953	2.61854	0.121941	3.35368
12486	1090960120	198	I	6	GFAP_2670	Library			430	46.6142	-2.41543	326	50	-2.46357	230	48	-2.49194	0.705521	9.98804	-2.58634	222	-2.35892	281.589	-1.50994	0.917754	-4.87833	13.7133	-3.01833	23.1012	-0.159326	0.605951	-2.71859	1172.57	2.81376	0.453448	0.511518	17.7815	2.31591	63.6008	2.3269	0.293916	-0.860067	0.356743	-1.48755	0.0181006	2.31512	0.00454395	2.46757	0.10077	1.34013	0.0322614	2.58516	0.0128944	1.27431	0.0174219	2.62601	0.0440505	2.5308	0.0153118	1.97459	0.292254	-42.4348	7.51037	0.228873	-47.0882	6.52895	0.630352	0.69845	0.179688	-0.308264	6.36462	0.856932	4.20088	1.03103	12.2627	0.621853	0.037661	0.383671	0.865773	-0.162878	0.48492	0.552032	1.21902	-13.7996	-3.34555	0.295856	-2.38598	0.183092	1.04896	-11.6937	4.85237	0.192275	-1.77936	4.28846	0.0618737	0.354419	-0.0489155	1.21638	-18.9666	-2.105	0.81825	-7.62632	2.35158	0.0352625	-0.0701734	0.0242395	9.25225	-22.3014	3.26933	4.83333	-9.10369	1.22111	6.71171	-20.1985	2.80662	2.5045	-16.5988	1.12834	0.608108	-14.19	3.45859	0.40991	-2.66782	0.454924	0.211712	-6.84467	1.95066	0.0855856	6.5432	-1.09682	499.824	-15.9844	0.210577	360.857	-24.8946	0.907515	501.09	0.480235	-0.00634838	360.687	-13.0211	0.509517	0.47735	92.6149	1.86496	0.526864	-683.955	2.10722	0.504465	137.567	2.83919	0.382515	-93.6194	1.75478	0.276142	123.445	-1.47237	0.219676	321.344	-2.02143	0.274757	-234.83	-1.93972	0.22293	-273.768	-1.61481	3.4919	-274.351	-1.52704	76.4685	-13.8812	1.68447	1.5661	95.7292	1.7681	1.1532	3241.9	-2.11114	1.8095	2052.41	-1.46199	0.816694	179.709	1.01683	5.36768	7.22702	0.330259	61.4054	-18.9313	1.76648	1.0995	-51.936	1.69745	1.42957	-21.2292	-0.91695	2.53895	6.65177	0.310875	0.725463	8.8811	-0.296676	1.53876	-36.058	-1.01265	0.00570223	-90.5368	2.95165	0.0030591	-38.8447	1.69468	0.0316157	-92.3058	3.12741	0.00779295	-82.0454	3.21575	0.0100657	-95.426	2.98122	0.0114223	-102.138	2.90027	0.0117598	-87.6199	3.21228	0.0114969	-85.6615	2.98389	-0.599667	12.4446	1.75782	0.215403	-22.8226	0.645856	0.00198785	101.232	2.67865	0.178423	-13.8005	-0.115571	0.136867	-139.803	1.06293	0.0223951	16.2875	0.299158	0.0798777	25.4999	-0.0407201	0.309303	-38.2892	0.851473	0.0211314	21.2422	0.429325	33.9943	-21.7814	1.07271	25.0402	-97.3054	1.33258	9.15517	-5.65764	0.685275	4.25913	15.2399	1.04734	924.238	-10.8167	0.176965	342.607	323.672	-1.35709	1.37216	458.257	3.62916	0.0112007	-114.288	1.27449	0.0187097	529.373	2.61768	0.00251349	13.3599	-0.800584	2.74117	-28.4232	-0.656325	39.3702	-26.5488	0.815916	0.204648	-61.2318	-1.06243	1.64245	-9.89999	-0.0578484	2.24252	12.3684	0.181418	1.15826	-77.0514	0.895202	-0.695578	9.78384	2.47257	1.01255	72.0202	4.87759	0.390483	-40.6662	3.0088	0.738064	29.1242	-2.0585	0.392477	-54.0967	-1.46647	0.00527901	-75.4167	1.57419	0.00219315	13.4181	-0.155214	0.020218	-74.771	1.35146	0.00563544	-58.9526	1.12223	0.00862214	-79.1728	1.5596	0.00987984	-77.1271	1.59907	0.0095567	-67.9154	1.36919	0.00948186	-68.2661	1.33094	898.298	-0.310447	1.22428	-1.75706	0.049618	0.878549	0.065473	2.82075	0.112111	2.46035	0.0542497	2.66105	0.0741757	2.99743	0.0423877	3.06231	0.0902425	2.93766	0.12153	3.18706
12487	1090960120	199	I	7	EXD1_161829	Library			674	8.18898	-0.424333	530	9.28144	-0.45731	398	8.47059	-0.439755	0.750943	3.1144	-0.806454	329	-1.01276	301.613	1.05052	0.924024	-3.20296	14.513	0.654396	23.5735	0.978821	0.627603	-0.268357	1118.63	2.01412	0.453728	0.56025	17.8832	2.49409	61.1642	1.39343	0.305781	1.09218	0.202151	-0.951238	0.0152012	-1.7177	0.00376042	-0.805196	0.0915322	-3.00589	0.0270539	-2.11284	0.0117787	-2.23564	0.0152237	-1.20095	0.0369588	-1.95866	0.0136741	-1.7189	0.220085	-25.5162	4.51602	0.168803	-25.3995	3.52174	0.639739	0.941647	0.192398	1.06459	6.00422	0.527013	3.6563	0.478194	13.2329	1.3307	0.0391978	0.725607	0.86386	-0.269079	0.476504	0.38993	0.136557	-1.72209	-0.417499	0.0714958	-0.10281	0.00788932	0.130273	-1.33698	0.554791	-0.0227062	0.242241	-0.583829	-0.401104	3.8517	-0.531596	0.160908	-3.24119	-0.359721	0.039214	-0.164626	0.0507626	0.0133308	0.127808	-0.0441477	6.57143	-2.05588	0.301388	4.41641	-2.52588	0.338804	5.31915	-2.80836	0.390228	2.24924	-2.05606	0.139765	0.364742	-1.67472	0.408185	0.364742	0.654353	-0.111582	0.133739	-0.832648	0.237296	0.136778	0.621096	-0.104112	486.268	54.2017	-0.714046	356.537	6.84776	-0.249625	495.836	31.2189	-0.412767	358.898	0.486455	-0.0190303	0.453041	28.4569	0.573028	0.49263	-257.037	0.791914	0.460338	32.1605	0.663747	0.353263	-23.7232	0.444662	0.297278	40.5788	-0.483996	0.283868	-26.0615	0.16394	0.343056	-53.4384	-0.441408	0.288285	-66.1542	-0.390207	4.09348	85.3286	0.474939	63.6687	-2.90202	0.352158	1.46529	-62.5402	-1.15511	1.27908	-1327.42	0.864423	2.01663	-1308.96	0.932411	0.797371	-202.345	-1.1449	5.55414	22.4186	1.02448	58.0578	-11.8837	1.10887	1.08231	-1.16092	0.0379487	1.47513	9.92416	0.428653	2.60729	24.325	1.13685	0.722803	15.4391	-0.515749	-0.665701	7.41865	0.208345	0.00486353	-8.87764	0.289426	0.00283603	15.2708	-0.666222	0.0265163	-10.666	0.361374	0.00676737	-7.81369	0.306255	0.00853435	-12.0667	0.376977	0.00963495	-11.5595	0.32824	0.0101215	-8.78675	0.322135	0.00996037	-8.01056	0.279037	-0.914519	19.5126	2.75617	0.202884	35.1563	-0.994888	0.00170379	32.3614	0.856304	0.176996	-32.2833	-0.270355	0.133056	-15.1345	0.11507	0.0219508	4.55577	0.0836773	0.0771631	270.636	-0.432172	0.294297	30.0203	-0.66759	0.0205389	5.50833	0.111328	27.9884	8.31979	-0.409742	20.4884	25.7174	-0.352197	7.32081	4.98115	-0.603336	4.33269	18.1308	1.24601	873.989	65.1224	-1.06542	347.201	106.888	-0.448158	1.34529	223.051	1.76645	0.00911911	-11.5737	0.129065	0.0130818	49.5592	0.245064	0.00357975	-5.89049	0.352983	2.89168	24.1316	0.557226	34.1944	2.51293	-0.0772292	0.327475	117.839	2.04462	1.50063	-355.749	-2.07874	2.05289	-35.669	-0.523188	1.02421	60.92	-0.707784	-0.48843	6.77686	1.71265	1.00489	27.2105	1.84283	0.350458	-6.11955	0.45277	0.767476	10.0044	-0.707109	-0.114982	9.40092	0.254843	0.00451468	5.20026	-0.108546	0.00205984	91.0467	-1.05319	0.0173303	14.9793	-0.270746	0.00495714	20.9622	-0.399038	0.00736634	4.50896	-0.0888206	0.00843846	4.22822	-0.0876639	0.00827824	12.9142	-0.260352	0.00825809	11.6626	-0.22738	846.178	-1.11816	-0.451581	0.408993	0.0494682	0.547891	0.062717	-1.22529	0.0958409	-1.34245	0.0499139	-1.49895	0.0646699	-1.26445	0.0376038	-1.91837	0.0863451	-1.35835	0.110783	-1.16427
12488	1090960120	200	I	8	DESI2_51029	Library			539	29.4488	-1.52597	438	27.6447	-1.3621	333	23.7647	-1.23376	0.760274	1.70241	-0.44083	319	-1.13857	293.571	0.0222875	0.936446	0.116102	14.4049	0.158017	22.9946	-0.415981	0.637142	0.811081	1082.69	1.48128	0.46593	2.67824	17.6885	2.15269	60.1372	1.00001	0.307968	1.45195	0.603444	-2.3434	0.0163798	-0.0784331	0.00421133	1.07823	0.0988203	0.422764	0.0298017	0.366153	0.0130051	1.62266	0.0163921	0.83313	0.0404179	0.231163	0.0151645	1.64238	0.178862	-15.852	2.80559	0.143631	-16.311	2.26158	0.583481	-0.515901	0.187643	0.551019	5.50747	0.0722875	3.2669	0.0828822	11.3947	-0.0123223	0.03638	0.0986535	0.867611	-0.0608265	0.459548	0.0633431	1.00975	-11.4647	-2.77947	-0.0114762	0.741542	-0.0569034	0.937335	-10.4353	4.33019	-0.257261	2.4479	-5.89971	0.19077	-0.619252	0.0854666	0.608309	-9.90699	-1.09952	0.267707	-2.35316	0.725598	0.338445	-2.80705	0.969617	8.51411	-16.7269	2.45213	4.4953	-3.77045	0.505743	6.45455	-16.987	2.36038	2.23511	-1.25104	0.0850421	0.507837	-9.03351	2.20177	0.338558	2.58019	-0.439981	0.253918	-10.099	2.8781	0.106583	4.11415	-0.689643	506.748	-51.8309	0.682814	363.776	-46.3417	1.68935	508.438	-42.5033	0.56197	363.635	-35.2861	1.38074	0.452617	27.3373	0.550483	0.517931	-572.552	1.76399	0.45894	28.8214	0.594832	0.393347	-119.501	2.2399	0.301424	24.3262	-0.290147	0.293991	-80.842	0.508539	0.347902	-40.5704	-0.335116	0.331036	69.653	0.410844	3.99648	27.3342	0.152142	80.536	-17.3702	2.10786	1.53436	45.895	0.847674	1.22603	598.286	-0.389606	1.92301	210.301	-0.149803	0.808476	17.2206	0.0974404	5.58767	25.1495	1.14928	59.4514	-14.8177	1.38264	1.10133	-57.3323	1.87382	1.44834	-8.39105	-0.362434	2.56667	13.8198	0.645878	0.718599	25.7999	-0.861859	0.0719074	-7.12857	-0.200199	0.0050595	-27.9585	0.911494	0.00290018	-0.289825	0.0126442	0.0280269	-34.8509	1.18078	0.00704081	-27.6049	1.08197	0.00887179	-30.4349	0.950822	0.0100482	-32.5041	0.922976	0.0105318	-28.5271	1.04585	0.0103099	-25.6743	0.894325	-1.18638	25.6153	3.61819	0.209469	4.65701	-0.131789	0.00180167	56.0914	1.48421	0.182588	40.1311	0.336075	0.133503	-29.7548	0.226229	0.023823	53.9941	0.991726	0.0816944	-138.559	0.221262	0.300965	-0.336449	0.00748192	0.0222249	50.2791	1.01619	30.2473	-3.00172	0.147832	22.3262	-23.9514	0.32801	7.84229	1.95669	-0.237001	4.80321	36.6215	2.51674	938.026	-31.6531	0.517853	343.43	284.822	-1.1942	1.31376	-52.7935	-0.418103	0.00759347	63.7071	-0.710437	0.0114648	-88.3012	-0.436638	0.00260299	11.744	-0.703749	2.79417	-9.91562	-0.228964	35.7081	-5.98612	0.183969	0.247186	0.783848	0.0136005	1.61467	-77.6557	-0.453764	2.15997	-8.54269	-0.125303	1.10905	-26.4025	0.30675	-0.75818	10.6926	2.70222	1.00279	14.9307	1.01117	0.343659	-0.251242	0.0185878	0.752709	19.6038	-1.38559	-0.0659244	3.26241	0.0884384	0.00424748	33.3819	-0.696791	0.00206276	89.3449	-1.0335	0.016391	44.1715	-0.798388	0.0047737	42.5745	-0.810454	0.00688829	36.3647	-0.716338	0.00788403	35.5216	-0.736468	0.00788823	37.5726	-0.75747	0.0078455	38.6108	-0.752772	928.109	0.151547	0.661586	-1.02978	0.0492266	0.0145227	0.0638215	0.396248	0.10561	0.940817	0.0524769	0.96013	0.0704918	1.34576	0.0407887	1.39755	0.0883343	0.834325	0.116843	1.28941
12489	1090960120	201	I	9	PRPF40B_25766	Library			560	26.1417	-1.3546	452	24.8503	-1.22441	340	22.1176	-1.14825	0.752212	2.92236	-0.756728	309	-1.26438	305.45	1.54114	0.932566	-0.92065	14.7157	1.58552	23.3075	0.337852	0.640082	1.14378	1161.8	2.65404	0.46692	2.85024	18.2001	3.04972	59.8376	0.885237	0.31684	2.91167	0.225498	-1.03224	0.0146531	-2.48005	0.00368273	-1.1297	0.0897084	-3.86386	0.0256844	-3.34828	0.0116615	-2.60428	0.0150004	-1.58977	0.0352599	-3.03417	0.013499	-2.11373	0.2	-20.8075	3.68264	0.167089	-24.7804	3.43589	0.671824	1.77289	0.181478	-0.114856	5.87226	0.406217	3.31069	0.127345	13.9692	1.86872	0.0418116	1.30718	0.854322	-0.798684	0.458183	0.0370476	0.259292	-3.09149	-0.749495	1.33414	-12.9519	0.993884	0.256801	-2.76338	1.14669	1.61583	-15.1659	36.5516	0.196528	-0.662745	0.0914693	0.517724	-8.55738	-0.949735	0.89644	-8.37524	2.58251	1.27189	-11.2334	3.88029	6.76375	-3.50831	0.514311	4.88673	-9.94616	1.33411	5.51133	-5.20825	0.723697	2.39806	-10.5344	0.716101	0.391586	-3.0552	0.744655	0.546926	-12.7454	2.17339	0.148867	-1.99913	0.569731	0.33657	-22.4914	3.77017	494.151	13.3869	-0.176358	363.683	-45.6529	1.66424	497.823	19.594	-0.259066	364.649	-42.9357	1.68006	0.44822	15.7314	0.316779	0.520028	-598.711	1.84459	0.456361	22.6618	0.467707	0.370181	-64.1476	1.20237	0.298387	36.2324	-0.432155	0.326444	-256.481	1.6134	0.346754	-43.6193	-0.360301	0.230155	-250.819	-1.47944	4.67055	430.348	2.39532	74.7702	-12.4245	1.5077	1.47766	-43.1094	-0.796225	1.33409	-3324.21	2.16475	2.13652	-3254.61	2.31836	0.792786	-292.992	-1.6578	5.92619	52.7297	2.40963	68.5437	-33.9591	3.16873	1.07858	9.83688	-0.321497	1.50752	32.0633	1.38491	2.68117	43.4309	2.02978	0.712673	40.4071	-1.34982	-1.376	21.4273	0.601766	0.00461045	15.7627	-0.51389	0.00276242	33.13	-1.44537	0.0254282	6.75472	-0.228856	0.0065271	9.57705	-0.375371	0.00808036	12.646	-0.395075	0.0090984	15.6317	-0.443873	0.00970195	11.4017	-0.418004	0.00949926	15.2917	-0.532663	-1.29868	28.1365	3.9743	0.199388	51.3439	-1.45298	0.00159046	4.88472	0.129253	0.181693	28.5382	0.238991	0.129739	93.3501	-0.709741	0.0232683	39.3479	0.722716	0.0817858	-146.812	0.234441	0.288921	54.4888	-1.21172	0.0215513	32.3922	0.654677	27.8111	9.20857	-0.453513	19.7519	45.6254	-0.624834	8.11852	0.354662	-0.0429576	3.62772	-9.57394	-0.657951	905.649	17.2763	-0.282644	350.225	-35.8366	0.150255	1.35141	276.662	2.19102	0.00857481	15.2843	-0.170444	0.0107592	-148.453	-0.734081	0.0043417	-19.6468	1.17732	2.96737	50.5628	1.16755	34.8672	-1.26472	0.0388684	0.405386	231.426	4.01545	1.5139	-323.385	-1.88963	2.07428	-30.2497	-0.4437	1.01889	66.4033	-0.77149	0.583643	-8.78543	-2.22025	1.00142	6.90184	0.467408	0.372698	-25.3155	1.87303	0.781854	0.657247	-0.0464541	0.149892	-23.7424	-0.643616	0.00415488	43.1486	-0.900654	0.00193494	163.779	-1.89452	0.0160188	55.7401	-1.00749	0.00460909	61.9687	-1.17964	0.00663685	53.12	-1.04639	0.00750907	56.6856	-1.17526	0.00765605	52.2516	-1.0534	0.00751294	60.3315	-1.17625	911.045	-0.112896	-0.489827	0.458427	0.0492192	-0.00183384	0.0622137	-1.96415	0.0956055	-1.39745	0.0494005	-1.99157	0.0641178	-1.51199	0.037188	-2.35135	0.0856797	-2.09182	0.109887	-1.52707
12490	1090960120	202	I	10	ZNF74_7625	Library			564	25.5118	-1.32196	447	25.8483	-1.27358	331	24.2353	-1.25819	0.740492	4.69597	-1.21599	276	-1.67955	299.754	0.812797	0.926157	-2.63309	14.555	0.847452	23.3826	0.518832	0.632895	0.330526	1053.07	1.04224	0.462445	2.07344	17.4535	1.74082	58.1836	0.25159	0.314501	2.52684	-0.327995	0.887945	0.0144399	-2.77666	0.00340683	-2.2821	0.0890552	-4.17118	0.0253979	-3.60672	0.0111609	-4.17933	0.0143412	-2.73736	0.0348223	-3.31119	0.0128265	-3.63048	0.219144	-25.2954	4.47694	0.168766	-25.3859	3.51985	0.600726	-0.0691186	0.173525	-0.973824	4.98502	-0.405973	2.83685	-0.35369	13.5977	1.59726	0.0418789	1.32216	0.827505	-2.28765	0.436334	-0.383794	0.860993	-9.80491	-2.37708	1.36568	-13.2729	1.01852	0.806938	-8.96527	3.7202	1.73412	-16.2783	39.2325	0.651845	-4.10216	0.566163	1.26526	-19.6949	-2.18582	1.23476	-11.6157	3.5817	1.32256	-11.6908	4.03827	8.28261	-14.9787	2.19584	5.05797	-12.6478	1.6965	6.41304	-16.4687	2.28837	2.59783	-21.9154	1.48975	0.460145	-6.58091	1.60399	0.586957	-15.6898	2.67547	0.242754	-9.23812	2.63277	0.278986	-15.8299	2.65352	495.901	4.32648	-0.0569965	359.96	-18.2984	0.667057	505.93	-27.8335	0.368009	363.719	-35.9177	1.40545	0.442568	0.816461	0.0164416	0.50035	-353.308	1.08852	0.458104	26.8243	0.553616	0.376266	-78.6883	1.47492	0.276582	121.717	-1.45176	0.300088	-113.844	0.716137	0.320635	-112.985	-0.933269	0.317946	28.0709	0.165575	4.36066	245.07	1.36406	85.4855	-21.6157	2.62304	1.50127	-6.04617	-0.111672	1.27853	-1307.63	0.851537	2.05451	-1923.76	1.37035	0.80757	-0.680008	-0.00384427	5.75883	39.0947	1.78654	68.942	-34.7977	3.24698	1.07738	13.3862	-0.4375	1.47885	12.4657	0.538428	2.65166	35.7999	1.67314	0.71793	27.448	-0.916914	-0.24875	-0.80452	-0.0225942	0.00494596	-16.9041	0.551103	0.00285049	11.7646	-0.513256	0.0268049	-15.2856	0.517889	0.00675494	-6.91368	0.270979	0.00864273	-17.966	0.561279	0.00980431	-20.1425	0.571961	0.0101957	-12.3586	0.453084	0.0100583	-12.9581	0.451377	-1.14969	24.7917	3.50186	0.204834	26.1234	-0.739265	0.00176038	46.0819	1.21936	0.181445	25.3388	0.212198	0.132096	16.2576	-0.123605	0.0228205	27.5223	0.505511	0.0822089	-185.02	0.295454	0.295775	23.2897	-0.517915	0.0212929	25.5288	0.51596	23.188	32.3797	-1.59467	16.992	120.217	-1.64635	6.008	12.5951	-1.52556	4.08254	8.30024	0.570419	887.262	45.0638	-0.737255	352.589	-147.434	0.61816	1.33386	123.043	0.974437	0.00823944	31.8327	-0.354985	0.0117736	-61.9671	-0.306419	0.00215311	19.8662	-1.19047	2.80231	-7.0727	-0.163318	27.4541	40.3597	-1.24036	0.464473	317.57	5.51013	1.4044	-590.425	-3.45002	1.74186	-114.46	-1.67888	1.09976	-16.8407	0.195659	1.02264	-15.1579	-3.83069	1.00169	8.48991	0.57496	0.376174	-28.3158	2.09502	0.802135	-12.5269	0.885402	-0.526238	60.8607	1.64983	0.00395118	64.6341	-1.34913	0.00195107	154.386	-1.78588	0.015678	66.3317	-1.19893	0.00463069	59.4232	-1.13119	0.00654324	59.3577	-1.16927	0.00729134	68.9744	-1.43004	0.00749996	62.1207	-1.25236	0.00745235	64.2889	-1.2534	894.499	-0.369325	-0.802071	0.862003	0.0493682	0.327221	0.0620404	-2.21864	0.0927674	-2.06081	0.0485376	-2.81946	0.0622992	-2.32737	0.0362542	-3.32353	0.085085	-2.74727	0.108101	-2.25007
12491	1090960120	203	I	11		Neutral Control			635	14.3307	-0.742582	489	17.4651	-0.86053	358	17.8824	-0.928371	0.732106	5.96499	-1.5446	334	-0.949857	287.052	-0.811353	0.934327	-0.450172	14.1856	-0.849011	22.6959	-1.13586	0.63309	0.352596	948.761	-0.504153	0.451926	0.247364	16.1398	-0.562567	55.873	-0.633565	0.302621	0.572261	0.0674647	-0.483985	0.0160966	-0.47231	0.00386099	-0.385122	0.0952045	-1.27826	0.0283767	-0.919468	0.0120232	-1.46639	0.0158522	-0.106757	0.0388905	-0.735751	0.0139735	-1.04374	0.110843	0.0936978	-0.0165834	0.101205	-0.992601	0.137628	0.58533	-0.467994	0.178725	-0.412201	4.75225	-0.619059	2.70599	-0.486536	10.5717	-0.61364	0.0350626	-0.194478	0.862568	-0.340815	0.401266	-1.05927	0.320398	-3.77327	-0.914785	0.265743	-2.07954	0.159577	0.317184	-3.4441	1.42915	0.103115	-0.94093	2.26775	0.0855272	0.175743	-0.0242553	0.148964	-3.06324	-0.339972	0.182856	-1.54045	0.474998	0.333522	-2.76261	0.954268	7.03293	-5.54115	0.812322	4.45509	-3.13609	0.420654	5.78743	-8.65612	1.20279	2.13772	4.29712	-0.292107	0.38024	-2.47171	0.602439	0.389222	-1.14617	0.195448	0.161677	-2.98678	0.851201	0.170659	-3.29831	0.552886	503.176	-33.3378	0.439187	362.884	-39.787	1.4504	507.366	-36.2331	0.479067	364.033	-38.2861	1.49813	0.45702	38.9579	0.784483	0.482903	-135.74	0.418206	0.457788	26.0713	0.538074	0.341341	4.76376	-0.0892915	0.314766	-27.9799	0.333725	0.283601	-24.6128	0.154827	0.441012	206.714	1.70748	0.424606	366.899	2.16413	3.95628	3.29955	0.0183653	65.8563	-4.77846	0.579862	1.49651	-13.5237	-0.24978	1.2522	-351.874	0.229144	1.97693	-664.631	0.473437	0.79916	-166.964	-0.944706	5.76849	39.8813	1.82249	60.8263	-17.7123	1.65273	1.08488	-8.76466	0.286465	1.47993	13.2006	0.57017	2.63979	32.7284	1.52959	0.724376	11.5605	-0.386184	-0.796857	10.0053	0.280989	0.00477095	0.135971	-0.00443288	0.00283233	16.1691	-0.705411	0.0258998	-0.795788	0.026962	0.00665604	0.244796	-0.00959538	0.00833399	-1.16032	0.03625	0.00946643	-3.01924	0.0857329	0.00995094	-0.578986	0.0212257	0.00978255	0.97537	-0.0339747	-0.813577	17.2466	2.4361	0.200174	47.7048	-1.35	0.00165815	21.2945	0.563467	0.174034	-70.6484	-0.59164	0.128634	129.491	-0.984519	0.0212881	-12.9435	-0.237738	0.0748528	479.266	-0.765327	0.288504	56.3877	-1.25395	0.0198813	-11.9538	-0.241597	29.1774	2.36061	-0.116258	20.9919	12.1093	-0.165835	8.29032	-0.641751	0.0777316	4.01447	5.62509	0.386574	938.128	-31.8069	0.52037	350.66	-56.3929	0.236444	1.33949	172.345	1.36489	0.0100702	-58.5051	0.652426	0.0137885	109.814	0.543017	0.00453842	-23.1985	1.39015	2.97181	52.1115	1.20331	36.6348	-11.1899	0.343895	0.303473	82.8457	1.43745	1.63266	-33.7845	-0.197412	2.25959	16.6929	0.244849	1.02446	60.6706	-0.704885	0.272858	-4.27405	-1.08014	1.00018	-0.332678	-0.0225544	0.356096	-10.9856	0.812795	0.78105	1.17957	-0.083372	0.11648	-19.5616	-0.530282	0.0047553	-20.1794	0.42121	0.00223828	-12.8643	0.14881	0.0185098	-21.6804	0.391867	0.00534739	-25.0157	0.476202	0.00775741	-21.5499	0.424505	0.00879486	-15.8881	0.329406	0.00883497	-22.2842	0.449253	0.00876635	-21.5338	0.41983	986.705	1.05961	-0.327643	0.248803	0.0487026	-1.14208	0.0631513	-0.587732	0.101759	0.0408002	0.0512449	-0.221897	0.0671775	-0.14019	0.0389919	-0.473197	0.0868204	-0.834457	0.113346	-0.126321
12492	1090960120	204	I	12		Inhibitor Control			563	25.6693	-1.33012	452	24.8503	-1.22441	192	56.9412	-2.95613	0.424779	52.4725	-13.5874	185	-2.82441	271.91	-2.74752	0.870306	-17.5565	12.9077	-6.71798	23.1534	-0.0334325	0.575136	-6.20572	1014.27	0.467045	0.463236	2.21063	16.1975	-0.461317	57.1301	-0.151957	0.309875	1.76572	2.28664	-8.18276	0.0166858	0.347192	0.00481952	3.6186	0.096421	-0.705977	0.0309593	1.41044	0.0135771	3.4219	0.0177105	3.12833	0.0417072	1.04736	0.0161677	3.9049	0.71988	-142.684	25.2531	0.460843	-130.843	18.1418	0.725954	3.17529	0.188515	0.6452	6.47594	0.958834	4.00204	0.829179	14.8069	2.48077	0.0497668	3.07722	0.843002	-1.42719	0.524015	1.30508	10.9772	-122.676	-29.7412	10.6565	-107.82	8.27373	10.9832	-123.686	51.3243	11.7584	-110.542	266.42	13.6468	-102.264	14.1141	6.56659	-98.6791	-10.9518	13.0579	-124.859	38.5004	12.9036	-116.234	40.15	20.8216	-109.673	16.0778	10.5892	-99.9147	13.4019	13.6432	-106.758	14.8343	3.82703	-91.9446	6.25015	2.91892	-133.025	32.4228	1.95135	-116.042	19.7879	1.72432	-123.473	35.1885	1.17297	-119.249	19.9894	514.653	-92.7567	1.22197	372.561	-110.883	4.04214	516.936	-92.2141	1.21923	373.329	-108.483	4.24492	0.408989	-87.8105	-1.76821	0.459703	153.575	-0.473154	0.409015	-90.4316	-1.86638	0.385869	-101.633	1.90498	0.328878	-83.3081	0.993642	0.306835	-150.358	0.945832	0.340549	-60.0987	-0.496422	0.295332	-43.7695	-0.258172	3.6552	-176.718	-0.98361	180.135	-102.803	12.475	1.45635	-76.5624	-1.4141	1.21651	943.544	-0.61444	1.87624	969.268	-0.690437	0.808082	9.44114	0.053423	3.99078	-104.95	-4.796	100.022	-100.228	9.35225	1.12274	-120.563	3.9404	1.29194	-115.322	-4.98108	2.08943	-109.591	-5.12184	0.768183	-96.4151	3.22081	5.58631	-115.884	-3.2545	0.00613369	-132.546	4.32123	0.00337078	-114.46	4.99358	0.0327173	-109.942	3.72493	0.00833073	-120.969	4.74137	0.0107412	-132.192	4.12985	0.0119457	-128.663	3.65348	0.0126126	-128.652	4.71657	0.0123923	-130.91	4.56005	5.00403	-113.35	-16.0107	0.232388	-101.482	2.87184	0.00109197	-115.976	-3.06879	0.167142	-159.905	-1.33912	0.135015	-79.2094	0.602233	0.0178844	-102.825	-1.88863	0.0805876	-38.6038	0.0616454	0.323894	-104.709	2.32852	0.0164368	-103.422	-2.09026	52.3441	-113.751	5.60213	26.9355	-148.529	2.03408	27.1075	-109.776	13.2965	1.28447	-101.661	-6.98646	980.17	-95.3429	1.55984	353.249	-178.557	0.74865	1.31011	-84.7503	-0.671185	0.0106683	-88.019	0.981554	0.0115163	-83.9045	-0.414897	0.00809109	-87.3386	5.2337	2.59141	-80.7136	-1.86377	57.3101	-127.28	3.91166	0.179047	-98.5567	-1.71005	1.59989	-113.702	-0.664391	1.80717	-97.9148	-1.4362	1.16749	-86.5545	1.00561	7.63357	-111.123	-28.0829	0.982485	-103.86	-7.03403	0.471712	-110.778	8.1962	0.953178	-110.718	7.82553	0.881947	-115.343	-3.12676	0.00546143	-94.6571	1.9758	0.002414	-115.192	1.33249	0.0207365	-90.8866	1.64275	0.00593291	-93.999	1.78938	0.00885543	-94.7184	1.86583	0.0101943	-94.8763	1.96706	0.00997653	-94.4589	1.90431	0.00988767	-94.771	1.84769	1071.77	2.3779	3.09468	-4.17457	0.0506604	3.17958	0.0664807	4.30026	0.117465	3.71159	0.0565862	4.90279	0.079821	5.52847	0.0460615	6.8873	0.0932038	6.20188	0.127394	5.56148
12493	1090960120	205	I	13		Editing Control			92	99.8425	-5.17359	75	100.1	-4.93207	6	100.706	-5.2282	0.08	104.647	-27.0978	5	-5.08897	221.598	-9.18073	0.807273	-34.3988	10.1364	-19.4455	19.5751	-8.65559	0.555849	-8.3883	921.084	-0.914463	0.466888	2.84455	13.8731	-4.53662	47.5187	-3.834	0.331786	5.3708	-1.1294	3.66817	0.0161346	-0.419413	0.00411938	0.694136	0.109225	5.31778	0.0186039	-9.7359	0.013385	2.8176	0.019724	6.63371	0.0303214	-6.16051	0.0152344	1.79998	0.958333	-198.586	35.1469	0.541667	-160.024	22.188	0.709682	2.75371	0.186309	0.406857	3.27546	-1.97094	0.872698	-2.34764	19.3432	5.79506	0.0416126	1.26291	0.774421	-5.23512	0.592465	2.62352	13.5056	-150.885	-36.5803	9.38423	-94.8726	7.28019	14.0201	-157.922	65.5309	7.65299	-71.9369	173.376	11.3267	-84.7389	11.6953	-0.663803	9.04613	1.00398	9.02431	-86.2249	26.5875	21.667	-195.343	67.4759	21.2	-112.53	16.4967	9	-74.8418	10.0388	9.8	-58.7645	8.16545	0.8	80.509	-5.47279	2.6	-116.625	28.4254	1.2	-60.7797	10.3643	3.2	-237.253	67.6147	1.6	-168.649	28.2701	513.236	-85.424	1.12536	405.798	-355.08	12.9441	526.435	-147.781	1.95393	413.94	-415.138	16.2442	0.290561	-400.375	-8.06223	0.334326	1717.07	-5.29018	0.330796	-277.272	-5.72249	0.409819	-158.862	2.97767	0.225146	323.369	-3.85693	0.113814	894.264	-5.6254	0.245021	-313.803	-2.59205	0.168371	-447.087	-2.63712	5.24936	776.417	4.32154	263.4	-174.224	21.1419	1.77648	426.025	7.86862	1.01071	8413.78	-5.4791	2.11363	-2883.13	2.05374	0.831585	474.136	2.68275	6.27178	80.8849	3.69626	133.6	-170.918	15.9484	1.10263	-61.1629	1.99902	1.1568	-207.71	-8.97162	3.18964	174.919	8.175	0.610545	292.132	-9.75886																												3.36915	-76.6492	-10.8268	0.116766	433.978	-12.2811	0.000823174	-181.144	-4.7932	0.075849	-1342.28	-11.2408	0.0935418	1277.39	-9.71201	0.00275722	-502.287	-9.22566	0.0219961	5252.47	-8.38754	0.183105	536.183	-11.9236	0.00310512	-457.437	-9.24522	0	148.598	-7.31832	0	579.466	-7.93569	0	47.4398	-5.74609				937.328	-30.5976	0.500584							0	438.398	-4.88885	0	-1065.75	-5.26998	0	58.7386	-3.51987				0	194.513	-5.97789				0	-4015.33	-23.4627	0	-555.711	-8.1511				7.48266	-108.932	-27.5292	1.00566	31.7271	2.14872	0.531306	-162.216	12.002	0.968054	-120.389	8.50909	-0.47802	54.8273	1.48627	0.00161213	311.34	-6.4987	0.00149647	419.115	-4.84815	0.00611601	363.516	-6.57044	0.00246511	314.565	-5.98809	0.00244371	332.535	-6.5505	0.00265074	330.902	-6.86056	0.00354931	311.898	-6.28791	0.00343905	326.412	-6.36385	1595.06	10.4874	-0.31416	0.231376	0.0431724	-13.35	0.0559103	-11.2182	0.123049	5.01671	0.0403523	-10.6728	0.0553247	-5.45435	0.0307486	-9.05565	0.0723515	-16.7832	0.0967885	-6.83042
12494	1090960120	206	I	14		Neutral Control			835	-17.1654	0.889466	667	-18.0639	0.890034	521	-20.4706	1.06274	0.781109	-1.45059	0.375621	413	0.0440331	299.226	0.745297	0.930942	-1.35445	14.5365	0.762575	23.504	0.811307	0.627785	-0.247805	965.052	-0.262659	0.452935	0.422501	16.4633	0.00458981	56.2065	-0.505796	0.30671	1.24495	-0.811948	2.56688	0.0143735	-2.86897	0.00340149	-2.30443	0.0869995	-5.13825	0.0253023	-3.69301	0.0106282	-5.85507	0.0139429	-3.43075	0.0346943	-3.39223	0.0123405	-4.72656	0.0939045	4.06474	-0.719402	0.0840198	5.21218	-0.722688	0.607661	0.110555	0.179016	-0.380799	4.16615	-1.15559	2.01552	-1.18747	11.6299	0.159501	0.0363836	0.0994418	0.864232	-0.248447	0.467109	0.208975	-0.0763353	0.653235	0.158369	-0.853707	9.31239	-0.714601	-0.0643395	0.856956	-0.3556	-0.974237	9.19006	-22.1491	-0.835894	7.13606	-0.984889	-0.8344	11.5878	1.28607	-0.361666	3.67505	-1.1332	-0.455765	4.36241	-1.50687	6.01695	2.13153	-0.312478	3.47215	12.3718	-1.65947	4.93947	1.93304	-0.2686	1.79903	23.5929	-1.60378	0.336562	-0.225545	0.0549727	0.288136	6.2888	-1.07239	0.106538	1.26466	-0.360415	0.0774818	7.48066	-1.25396	483.968	66.1069	-0.870884	350.358	52.2419	-1.90443	496.218	28.9823	-0.383196	354.086	36.8192	-1.44072	0.440636	-4.28359	-0.0862565	0.452902	238.38	-0.734434	0.445769	-2.63994	-0.0544846	0.321341	52.5523	-0.985029	0.301899	22.4636	-0.26793	0.259342	106.673	-0.671033	0.379722	43.9375	0.362929	0.372534	201.481	1.18843	3.70202	-148.723	-0.827791	52.7215	6.48802	-0.787316	1.53311	43.9473	0.8117	1.22529	624.985	-0.406992	1.85061	1385.22	-0.986729	0.816741	180.636	1.02207	5.78124	40.92	1.86995	47.5109	10.32	-0.962955	1.0808	3.26981	-0.106863	1.48988	20.0028	0.863977	2.67345	41.4326	1.93639	0.706598	55.3806	-1.85002	-0.284428	-0.100881	-0.00283316	0.0048513	-7.68722	0.250616	0.00282939	16.8822	-0.736523	0.0258712	-0.337538	0.0114361	0.00663886	1.48772	-0.0583114	0.00842084	-5.8875	0.183933	0.0095544	-7.47762	0.212332	0.0100053	-3.19446	0.117113	0.00985049	-2.45758	0.0856069	-0.895741	19.091	2.69662	0.200512	46.1379	-1.30566	0.00161936	11.8903	0.314624	0.17797	-19.6711	-0.164734	0.129731	93.6099	-0.711716	0.0206212	-30.5536	-0.561188	0.0757299	400.066	-0.638855	0.289608	51.3624	-1.14219	0.0193122	-27.0679	-0.547069	22.5406	35.6244	-1.75447	16.2715	139.691	-1.91305	6.12065	11.9417	-1.44643	3.63664	-9.22327	-0.633852	842.41	112.847	-1.84621	358.754	-438.39	1.83808	1.30296	-147.318	-1.16669	0.00922736	-16.9152	0.188632	0.0106025	-161.815	-0.800153	0.00600131	-49.6096	2.97281	2.82378	0.422745	0.00976071	26.892	43.5157	-1.33735	0.455078	303.874	5.27249	1.50065	-355.709	-2.07851	1.96781	-57.2201	-0.839298	1.02224	62.956	-0.731438	1.84161	-27.0462	-6.83511	0.995999	-24.7936	-1.67918	0.373603	-26.0968	1.93084	0.825072	-27.4385	1.93935	-0.703905	83.0919	2.25248	0.00409283	49.6934	-1.03726	0.0020637	88.8006	-1.02721	0.016608	37.428	-0.6765	0.00481516	37.6896	-0.717464	0.00674007	46.2412	-0.910892	0.00747839	58.4171	-1.21116	0.00777299	44.8581	-0.904348	0.00771568	47.0895	-0.918074	855.672	-0.971025	-1.00835	1.12861	0.0497571	1.18557	0.0621513	-2.05577	0.0896768	-2.78316	0.0486007	-2.75893	0.062095	-2.41889	0.0358139	-3.78197	0.0854868	-2.30442	0.108053	-2.26955
