## Supplementary table 1 for "Genome-scale requirements for dynein-based trafficking revealed by a high-content arrayed CRISPR screen" (part 40 of 74)

### Sheet: Dataset (continued)
12495	1090960120	207	I	15	BEND4_389206	Library			533	30.3937	-1.57493	418	31.6367	-1.55879	320	26.8235	-1.39256	0.76555	0.903964	-0.234076	309	-1.26438	294.939	0.197188	0.924642	-3.03787	14.1651	-0.943257	23.6404	1.13992	0.609637	-2.30146	1119.17	2.02205	0.452233	0.300602	17.8537	2.44244	61.7538	1.61932	0.303619	0.736437	0.289232	-1.25334	0.0180317	2.21931	0.00484869	3.74041	0.100089	1.01957	0.0316467	2.03059	0.0129328	1.39519	0.0177916	3.26963	0.0434087	2.12452	0.0156009	2.62663	0.271768	-37.6323	6.66039	0.218997	-43.5224	6.03454	0.639453	0.934235	0.18932	0.732077	6.18379	0.691402	3.94404	0.770298	11.1532	-0.188783	0.0354962	-0.0980095	0.866886	-0.101083	0.511363	1.06138	1.80921	-20.3846	-4.94199	0.245198	-1.87046	0.143533	1.6301	-18.2451	7.57093	0.419446	-3.91558	9.437	0.680419	-4.318	0.595953	1.37741	-21.3657	-2.37126	0.634279	-5.86423	1.80824	1.41222	-12.5002	4.31784	10.5631	-32.2009	4.72058	4.47573	-3.46169	0.464328	7.32686	-27.8803	3.87403	2.45307	-13.6688	0.929166	0.61165	-14.3722	3.50299	0.365696	0.584174	-0.0996152	0.375405	-19.466	5.54761	0.200647	-6.76747	1.13441	510.745	-72.5229	0.955407	364.088	-48.6339	1.77291	512.239	-64.7364	0.855931	364.417	-41.1906	1.61178	0.468876	70.249	1.41458	0.536511	-804.256	2.47786	0.48895	100.506	2.0743	0.414004	-168.861	3.1651	0.300036	29.7658	-0.355026	0.285844	-36.753	0.231196	0.282593	-214.018	-1.76782	0.268489	-129.04	-0.761137	3.96327	7.4752	0.041607	99.0874	-33.2828	4.03884	1.53735	50.591	0.934409	1.20799	1252.83	-0.815846	1.91304	372.023	-0.265002	0.812899	104.676	0.592281	5.38527	8.66021	0.395752	57.0485	-9.75909	0.910621	1.08527	-9.90446	0.323717	1.46062	0.00228201	9.85668e-05	2.5615	12.4848	0.583489	0.721998	17.4211	-0.581959	2.22881	-49.6673	-1.39486	0.00568968	-89.315	2.91182	0.00317681	-67.4021	2.94056	0.0315852	-91.8169	3.11084	0.00788865	-88.9719	3.48723	0.0100694	-95.6244	2.98742	0.0113914	-100.571	2.85578	0.0118286	-90.9302	3.33364	0.0115944	-90.5877	3.15549	-1.19866	25.891	3.65713	0.218641	-37.817	1.07018	0.00200461	105.294	2.78614	0.187653	105.734	0.885465	0.141058	-276.876	2.1051	0.0244556	70.7008	1.29858	0.0854305	-475.944	0.760023	0.315707	-67.4451	1.49984	0.0229882	70.5469	1.42582	38.2769	-43.2463	2.12984	27.6538	-167.944	2.29997	10.5	-13.4573	1.63	4.41554	21.3868	1.46977	951.212	-51.5812	0.843882	348.145	62.3155	-0.261276	1.34438	215.13	1.70372	0.0110317	-105.947	1.18148	0.0169226	377.013	1.86428	0.00360686	-6.38003	0.382318	2.83059	2.80038	0.0646629	45.7762	-62.5184	1.92136	0.182592	-93.389	-1.62038	1.7169	171.665	1.00309	2.38965	49.6399	0.728111	1.04088	43.7652	-0.508475	-1.45322	20.7817	5.25195	1.00377	20.6881	1.40109	0.338868	3.88405	-0.287372	0.725724	37.1464	-2.6255	0.59434	-79.3555	-2.15119	0.00513581	-60.3124	1.25892	0.00234591	-75.5375	0.873788	0.019679	-58.0181	1.04866	0.00568357	-64.6229	1.23017	0.00835323	-61.2532	1.20661	0.00953879	-57.8769	1.19996	0.009468	-62.3073	1.25613	0.00938042	-61.6404	1.20176	879.614	-0.599988	0.787327	-1.1923	0.0492838	0.140869	0.06403	0.702364	0.107762	1.44376	0.0526208	1.09815	0.0701837	1.20761	0.0409528	1.56836	0.0885134	1.03175	0.116736	1.24619
12496	1090960120	208	I	16	PCDH7_5099	Library			555	26.9291	-1.3954	441	27.0459	-1.33259	338	22.5882	-1.17268	0.76644	0.769333	-0.199214	320	-1.12599	301.959	1.09472	0.930254	-1.53832	14.3849	0.0661535	23.6514	1.16641	0.618805	-1.26393	1113.65	1.94023	0.456411	1.02597	17.8479	2.43226	61.903	1.67648	0.30216	0.496371	0.565674	-2.21237	0.0171214	0.953192	0.00440903	1.90401	0.0989015	0.460973	0.0307439	1.21616	0.0128008	0.979635	0.0169942	1.88142	0.0418729	1.15227	0.0151264	1.55642	0.280612	-39.7057	7.02735	0.22449	-45.5055	6.3095	0.58279	-0.533811	0.190056	0.811628	5.54519	0.106813	3.45603	0.274885	9.92875	-1.08339	0.0296583	-1.39694	0.876416	0.428049	0.43631	-0.384252	1.23096	-13.9328	-3.37783	0.668174	-6.17482	0.473835	1.12316	-12.5301	5.19947	0.68289	-6.3929	15.4076	0.704014	-4.49624	0.620552	1.86472	-28.6261	-3.17705	0.880185	-8.21954	2.5345	0.334515	-2.77158	0.957366	9.21562	-22.0248	3.22878	5.18437	-14.6421	1.964	7.17188	-25.9449	3.6051	2.75	-30.585	2.07909	0.578125	-12.6481	3.08278	0.440625	-4.92694	0.840157	0.23125	-8.35114	2.37999	0.121875	2.34513	-0.393108	505.231	-43.9776	0.579355	366.542	-66.6601	2.43004	508.405	-42.3109	0.559426	367.077	-61.2691	2.39744	0.467326	66.1596	1.33223	0.532963	-760.016	2.34156	0.480178	79.5524	1.64185	0.395289	-124.142	2.32688	0.30829	-2.59406	0.0309402	0.297038	-97.3324	0.612273	0.34388	-51.2504	-0.423334	0.288177	-66.4978	-0.392234	4.3432	234.63	1.30595	94.7344	-29.549	3.58574	1.48103	-37.8279	-0.698677	1.28192	-1430.63	0.931635	2.08562	-2428.52	1.7299	0.788559	-376.572	-2.13071	5.33308	4.40778	0.201426	65.4406	-27.4264	2.55916	1.10523	-68.8627	2.25067	1.42589	-23.7444	-1.02559	2.49178	-5.5447	-0.259138	0.727532	3.78201	-0.126338	0.103656	-7.75472	-0.217784	0.00529722	-51.1034	1.66606	0.0030051	-25.7451	1.12318	0.0298455	-63.965	2.16719	0.00750586	-61.2656	2.40129	0.00944426	-61.5968	1.92436	0.0106574	-63.3731	1.79952	0.0111498	-58.2651	2.13609	0.0109185	-56.428	1.96559	-0.510105	10.4341	1.47382	0.217432	-32.2195	0.911779	0.00177233	48.9792	1.29602	0.183532	52.3581	0.43847	0.137014	-144.606	1.09944	0.0235468	46.7024	0.857798	0.0807695	-55.0327	0.0878803	0.311123	-46.5759	1.03575	0.0219616	43.2876	0.874881	39.7925	-50.8425	2.50394	28.6473	-194.795	2.66769	11.0705	-16.7662	2.03079	4.09191	8.66819	0.595705	922.409	-8.0513	0.131721	351.644	-102.846	0.431212	1.34289	202.104	1.60056	0.0117761	-142.678	1.59109	0.0171443	395.916	1.95776	0.00437391	-20.2283	1.21217	2.89041	23.6881	0.546983	48.5945	-78.3428	2.40768	0.19064	-81.6555	-1.4168	1.73467	214.999	1.2563	2.51443	81.2495	1.19176	1.03081	54.1268	-0.628858	-0.847692	11.9919	3.03059	1.00445	24.6377	1.66858	0.350144	-5.84807	0.432683	0.746728	23.4924	-1.66044	0.49725	-67.2068	-1.82186	0.00533439	-81.2573	1.69611	0.00236767	-88.2135	1.02042	0.0206215	-87.3105	1.57811	0.00583136	-82.0348	1.56162	0.00868304	-83.231	1.63954	0.00997081	-82.2613	1.70552	0.00976381	-81.0094	1.63316	0.00968722	-81.6786	1.59244	917.753	-0.00894838	1.06328	-1.54898	0.0494148	0.430097	0.064128	0.846224	0.106773	1.21262	0.0530515	1.51142	0.0715788	1.83311	0.0418935	2.54782	0.089023	1.59342	0.118092	1.79521
12497	1090960120	209	I	17	XPO4_64328	Library			528	31.1811	-1.61573	426	30.0399	-1.48011	283	35.5294	-1.84453	0.664319	16.2231	-4.20087	267	-1.79278	295.767	0.303032	0.920943	-4.02632	14.0749	-1.3573	23.5025	0.807635	0.611822	-2.05419	1082.6	1.47994	0.465315	2.57161	17.4646	1.7602	59.2844	0.673299	0.310477	1.8648	0.716432	-2.73539	0.0173153	1.22284	0.00433083	1.57737	0.0986171	0.327167	0.0306353	1.11818	0.0129393	1.41565	0.0170667	2.00759	0.0419174	1.18043	0.0151862	1.69142	0.225071	-26.685	4.72288	0.17094	-26.171	3.62871	0.674182	1.83399	0.177701	-0.522812	5.31161	-0.10701	3.20071	0.0156874	11.6482	0.172869	0.0312216	-1.04909	0.837793	-1.71646	0.478772	0.433624	0.831834	-9.47957	-2.29821	0.725972	-6.76299	0.518969	0.732499	-8.1261	3.37198	0.721503	-6.75601	16.2827	0.549187	-3.32669	0.459137	1.80127	-27.6808	-3.07214	0.620316	-5.73049	1.767	0.143966	-1.05145	0.363196	8.48689	-16.5214	2.422	5.32959	-16.9332	2.2713	6.60674	-18.8876	2.62447	2.8427	-35.866	2.43808	0.494382	-8.34157	2.03312	0.426966	-3.92233	0.668848	0.183521	-4.67103	1.33119	0.123596	2.1461	-0.359744	506.682	-51.4902	0.678326	367.417	-73.0886	2.66438	508.993	-45.7495	0.60489	368.762	-73.9974	2.8955	0.445112	7.53087	0.151647	0.540386	-852.579	2.62674	0.455303	20.134	0.415537	0.404765	-146.785	2.7513	0.29492	49.8251	-0.594279	0.246913	173.938	-1.09416	0.343469	-52.3432	-0.432361	0.294653	-45.9264	-0.270895	4.07584	74.78	0.416226	81.8727	-18.5167	2.24699	1.51829	20.6746	0.381857	1.23367	320.77	-0.208886	1.9592	-376.96	0.26852	0.806908	-13.7828	-0.0779823	5.1944	-6.88989	-0.314853	65.5243	-27.6027	2.57561	1.08275	-2.45984	0.0804015	1.43849	-15.1273	-0.653393	2.49724	-4.13239	-0.193132	0.722585	15.9741	-0.533623	0.225148	-10.1508	-0.285075	0.0049895	-21.1434	0.68931	0.00297046	-17.3411	0.75654	0.0276395	-28.6472	0.970595	0.00703743	-27.3605	1.07239	0.00871523	-21.9128	0.684584	0.00997393	-28.7384	0.816046	0.0104787	-25.976	0.952318	0.0102267	-21.4695	0.74786	-0.940115	20.0871	2.83733	0.214508	-18.677	0.52854	0.00188617	76.5784	2.02631	0.185249	74.5956	0.624696	0.137019	-144.779	1.10076	0.0237211	51.3054	0.942342	0.084959	-433.363	0.692026	0.308937	-36.6235	0.814432	0.0222017	49.662	1.00371	36.8209	-35.9486	1.77043	26.8358	-145.835	1.99719	9.95025	-10.2689	1.2438	4.0526	7.1235	0.489549	964.079	-71.0255	1.162	349.308	7.41333	-0.0310826	1.32459	41.9125	0.331922	0.00948978	-29.864	0.333032	0.014607	179.592	0.888061	0.00289889	6.40189	-0.383628	2.83854	5.57578	0.12875	44.1586	-53.4354	1.64221	0.217123	-43.0448	-0.746865	1.70246	136.438	0.797246	2.57303	96.094	1.40949	0.995408	90.5697	-1.05226	-1.28343	18.3172	4.62911	1.00441	24.4284	1.65441	0.330866	10.7915	-0.798441	0.747752	22.8267	-1.61339	-1.53114	186.602	5.05846	0.0047025	-14.6103	0.304964	0.00225295	-21.4067	0.247624	0.0185582	-23.1858	0.419075	0.00530756	-20.3228	0.386866	0.00791502	-32.053	0.631402	0.00876829	-14.3881	0.298306	0.00875374	-17.1487	0.345721	0.00893454	-32.5187	0.633995	964.929	0.722137	1.02539	-1.49999	0.0494172	0.435385	0.0649822	2.10023	0.110751	2.14248	0.0540694	2.48808	0.0730909	2.51105	0.0421393	2.8037	0.0898652	2.52176	0.120129	2.61984
12498	1090960120	210	I	18	LSM4_25804	Library			299	67.2441	-3.48442	249	65.3693	-3.22084	160	64.4706	-3.34702	0.64257	19.5144	-5.05312	157	-3.17667	303.332	1.27039	0.90848	-7.35637	14.3376	-0.150843	23.0417	-0.302505	0.630086	0.0126504	1038.58	0.827373	0.501803	8.90535	17.703	2.1782	54.244	-1.25762	0.343304	7.26586	3.35025	-11.8726	0.0142883	-2.98749	0.00532378	5.72482	0.0865142	-5.36658	0.0282096	-1.07016	0.013371	2.77368	0.0170631	2.00123	0.0372435	-1.77844	0.0164271	4.49002	0.447761	-78.8909	13.9626	0.348259	-90.1931	12.5056	0.648354	1.16484	0.184591	0.221319	5.19657	-0.212324	2.56004	-0.6347	14.2054	2.04126	0.0420334	1.35653	0.8886	1.10453	0.449682	-0.12669	4.35903	-48.8339	-11.8392	2.05328	-20.2702	1.55547	3.98946	-44.843	18.6079	2.19549	-20.6167	49.6887	3.18449	-23.2335	3.20659	4.15555	-62.7571	-6.96506	3.81843	-36.3624	11.2123	1.68386	-14.9524	5.16488	15.6433	-70.5664	10.3449	6.22293	-31.0276	4.16183	11.0382	-74.2271	10.314	3.11465	-51.3596	3.49128	1.28662	-49.0832	11.9632	0.726115	-25.925	4.42081	0.535032	-31.7739	9.05523	0.133758	0.970476	-0.162678	538.149	-214.403	2.82451	388.05	-224.685	8.19069	540.127	-227.884	3.01302	388.382	-222.145	8.69247	0.428036	-37.5381	-0.755892	0.570011	-1222.02	3.76495	0.440431	-15.3895	-0.317616	0.403601	-144.005	2.69919	0.307609	0.0760622	-0.000907218	0.313027	-183.867	1.15662	0.284609	-208.663	-1.72359	0.229134	-254.06	-1.49856	5.05039	657.452	3.65938	186.994	-108.686	13.1889	1.53329	44.2173	0.816688	1.27646	-1232.43	0.802566	2.19288	-4169.12	2.96979	0.790255	-343.041	-1.94098	5.80646	42.9746	1.96384	85.5223	-69.7032	6.504	1.0821	-0.557934	0.0182409	1.45433	-4.30095	-0.18577	2.61848	27.2178	1.27205	0.709253	48.835	-1.63136	0.353463	-12.6814	-0.356146	0.00443612	32.7367	-1.06727	0.00286009	9.43557	-0.411646	0.0255949	4.08615	-0.138442	0.00637076	20.893	-0.818897	0.00768909	33.9442	-1.06046	0.00862007	39.8718	-1.13219	0.00941516	25.2011	-0.923913	0.00924459	28.1619	-0.980975	-1.22195	26.4139	3.73099	0.20137	42.1682	-1.19332	0.00192087	84.9927	2.24896	0.1698	-125.484	-1.05085	0.127303	173.034	-1.31558	0.021849	1.86885	0.0343257	0.0726089	681.906	-1.08892	0.288907	54.5556	-1.2132	0.0206289	7.89766	0.159619	37.6765	-40.2368	1.98162	25.7941	-117.681	1.61162	12.1471	-23.0097	2.78703	3.18763	-26.869	-1.84652	987.82	-106.904	1.74898	347.34	100.323	-0.420632	1.32607	54.8767	0.434593	0.00910201	-10.73	0.119657	0.0123912	-9.31574	-0.0460652	0.00386271	-10.999	0.659109	2.64715	-61.2514	-1.41437	42.1382	-42.0907	1.29356	0.215064	-46.0475	-0.798965	1.51845	-312.307	-1.82489	1.8931	-76.1475	-1.11692	1.17522	-94.5074	1.09801	0.455122	-6.91981	-1.74877	0.995881	-25.4844	-1.72597	0.326912	14.2045	-1.05095	0.809655	-17.4162	1.23097	0.56487	-75.668	-2.05123	0.00485608	-30.8086	0.643076	0.00211984	56.107	-0.649022	0.0186208	-25.1302	0.45422	0.00526485	-15.2913	0.291087	0.00789243	-30.5478	0.601751	0.00922127	-39.9553	0.82839	0.00885937	-23.8273	0.480363	0.00877603	-22.1655	0.432146	1259.82	5.29207	1.72027	-2.39814	0.0503519	2.49863	0.0667699	4.72478	0.114098	2.9248	0.0556205	3.97622	0.0765742	4.07277	0.0439117	4.64905	0.0920202	4.89725	0.124695	4.46863
12499	1090960120	211	I	19	CFHR1_3078	Library			726	0	0	570	1.29741	-0.0639251	437	-0.705882	0.0366462	0.766667	0.735022	-0.190329	380	-0.371136	294.129	0.0936199	0.935087	-0.246969	14.4632	0.425894	23.0458	-0.292808	0.636648	0.755198	1074.09	1.35386	0.454874	0.759102	17.3255	1.5163	58.7269	0.459737	0.304735	0.920055	-0.185736	0.394419	0.0159173	-0.721718	0.00394274	-0.0436601	0.0939396	-1.87333	0.0280213	-1.24005	0.0117746	-2.24872	0.0157022	-0.367932	0.0384179	-1.03499	0.0138172	-1.39611	0.15415	-10.0588	1.78027	0.140316	-15.114	2.09562	0.572676	-0.79584	0.178104	-0.479351	4.56162	-0.793568	2.44423	-0.75226	10.2917	-0.81823	0.0363817	0.0990149	0.911796	2.3925	0.422866	-0.643218	0.888284	-10.1094	-2.4509	0.0455694	0.161025	-0.0123565	0.827465	-9.19668	3.81623	-0.206219	1.96792	-4.74291	-0.205509	2.3742	-0.327677	0.441935	-7.4282	-0.824414	0.455615	-4.15296	1.28057	0.150322	-1.10884	0.383017	7.90526	-12.1289	1.77808	4.47895	-3.51248	0.471141	6.24737	-14.3998	2.00088	2.19211	1.19899	-0.0815039	0.589474	-13.2317	3.22502	0.336842	2.70639	-0.461502	0.173684	-3.9126	1.11505	0.131579	1.22255	-0.204933	490.245	33.6076	-0.442743	353.212	31.2733	-1.14004	497.204	23.2129	-0.306914	355.438	26.6151	-1.04144	0.440651	-4.24442	-0.0854677	0.474047	-25.3069	0.0779688	0.449772	6.92355	0.142892	0.350353	-16.7688	0.31431	0.300523	27.8569	-0.332258	0.250973	151.964	-0.955937	0.286386	-203.945	-1.68461	0.21068	-312.685	-1.84436	3.73344	-129.934	-0.723214	69.8553	-8.20863	0.99611	1.52619	33.0797	0.610977	1.20208	1467.47	-0.955623	1.86379	1171.26	-0.834319	0.80897	27	0.152774	5.34877	5.68648	0.25986	56.7026	-9.03087	0.84267	1.08014	5.22275	-0.170691	1.43547	-17.192	-0.742574	2.51963	1.65573	0.0773806	0.71964	23.2345	-0.776159	0.0447853	-6.59367	-0.185177	0.00499084	-21.2732	0.693544	0.00296062	-14.9531	0.65236	0.027333	-23.7414	0.804381	0.00701217	-25.5321	1.00073	0.00878677	-25.807	0.806242	0.00994473	-27.2585	0.774024	0.0104521	-24.696	0.905391	0.0102889	-24.6113	0.857298	0.0651635	-2.47978	-0.350272	0.208667	8.37405	-0.236977	0.00168985	28.9818	0.766878	0.173088	-82.9001	-0.694242	0.13223	11.8897	-0.0903962	0.0205019	-33.7047	-0.619064	0.0743556	524.166	-0.837028	0.299541	6.14751	-0.136708	0.0192497	-28.7275	-0.58061	27.7245	9.64283	-0.4749	19.9715	39.689	-0.543535	7.46793	4.12787	-0.499983	4.29358	16.5939	1.14039	856.114	92.1358	-1.50737	348.586	41.5043	-0.174019	1.31997	1.5668	0.0124042	0.00765614	60.6151	-0.675955	0.0118767	-53.1836	-0.262986	0.00240074	15.3954	-0.922558	2.82796	1.88462	0.0435171	33.1256	8.51424	-0.261665	0.366959	175.403	3.0434	1.51919	-310.492	-1.81429	2.01685	-44.7983	-0.657097	1.04879	35.6245	-0.413894	-0.730974	10.2976	2.60242	1.0021	10.8842	0.737116	0.323388	17.2457	-1.27596	0.777035	3.79008	-0.267882	-0.0573819	2.1935	0.059462	0.0041996	38.4319	-0.8022	0.00210006	67.6236	-0.782241	0.0161759	50.8574	-0.919232	0.00477909	41.9398	-0.798371	0.00681153	41.4794	-0.81709	0.00775401	42.8601	-0.888617	0.00785139	39.9019	-0.804429	0.00781003	40.9275	-0.797938	808.285	-1.70538	-0.476755	0.441531	0.0497512	1.17268	0.062941	-0.896397	0.0951712	-1.49896	0.0498185	-1.59053	0.0639224	-1.5996	0.0375313	-1.99385	0.0865116	-1.17486	0.110301	-1.35943
12500	1090960120	212	I	20		Inhibitor Control			545	28.5039	-1.477	450	25.2495	-1.24408	215	51.5294	-2.67518	0.477778	44.4522	-11.5106	205	-2.57279	265.771	-3.53243	0.884248	-13.831	12.9067	-6.72264	23.0251	-0.342512	0.575665	-6.14592	958.476	-0.36014	0.469481	3.29477	16.0958	-0.639662	56.2036	-0.506916	0.308739	1.57876	2.28478	-8.17629	0.0175346	1.52789	0.0047893	3.49235	0.100484	1.20525	0.0315731	1.96417	0.0138569	4.30209	0.0185237	4.54404	0.042974	1.84931	0.0163775	4.37816	0.513967	-94.4116	16.7095	0.321229	-80.4339	11.1525	0.730216	3.28571	0.196785	1.53833	4.78243	-0.591428	2.25762	-0.941705	15.6325	3.08395	0.0571121	4.71157	0.853615	-0.837968	0.583804	2.45669	8.41369	-94.0734	-22.807	9.5461	-96.5199	7.4066	8.35873	-94.0994	39.0472	10.5449	-99.1314	238.918	12.5517	-93.9921	12.9724	6.97572	-104.775	-11.6283	10.6021	-101.337	31.2472	9.92959	-89.3879	30.8766	18.1463	-89.4692	13.116	10.6	-100.085	13.4248	12.5707	-93.365	12.9733	4.28781	-118.196	8.03463	2.33659	-103.078	25.1237	1.70732	-98.0934	16.7272	1.26341	-87.9349	25.0606	1	-99.2389	16.6352	511.031	-74.0054	0.974938	373.642	-118.825	4.33168	513.777	-73.7349	0.974906	374.063	-114.021	4.4616	0.41834	-63.1302	-1.27123	0.485776	-171.575	0.528611	0.419916	-64.394	-1.329	0.392216	-116.799	2.18926	0.334681	-106.058	1.26499	0.285232	-33.4398	0.210354	0.322074	-109.164	-0.901706	0.252497	-179.844	-1.0608	3.71596	-140.39	-0.781409	159.6	-85.1883	10.3375	1.44077	-101.034	-1.86609	1.24244	2.55733	-0.00166394	1.93331	43.1537	-0.0307389	0.801462	-121.466	-0.68727	3.96116	-107.364	-4.9063	99.3805	-98.878	9.22631	1.12341	-122.543	4.00514	1.28878	-117.484	-5.0745	2.07773	-112.618	-5.26331	0.768693	-97.6716	3.26278	4.62625	-96.95	-2.72275	0.00578105	-98.2115	3.20186	0.0033101	-99.7375	4.35126	0.0320178	-98.7429	3.3455	0.00807618	-102.545	4.01924	0.01014	-99.4664	3.10745	0.0112988	-95.879	2.72255	0.0120783	-102.942	3.774	0.0118124	-101.602	3.53914	4.46613	-101.275	-14.3051	0.229959	-90.2327	2.5535	0.0012265	-83.3574	-2.20569	0.166841	-163.812	-1.37183	0.136286	-120.791	0.918376	0.0172613	-119.279	-2.19083	0.0783404	164.322	-0.262401	0.322623	-98.9253	2.19989	0.0160064	-114.851	-2.32124	43.7358	-70.6065	3.4773	22.9245	-40.1236	0.549486	22.5943	-83.6011	10.1261	1.37352	-98.1613	-6.74596	994.295	-116.69	1.90907	345.618	181.562	-0.761254	1.31203	-67.9129	-0.537841	0.0090202	-6.69275	0.0746352	0.0101273	-202.329	-1.00049	0.00678258	-63.7147	3.81805	2.30004	-182.453	-4.21306	42.5011	-44.1287	1.35619	0.186433	-87.7887	-1.52321	1.53245	-278.164	-1.62539	1.61734	-146.002	-2.14154	1.26485	-186.767	2.1699	5.37654	-78.3595	-19.803	0.987873	-72.3382	-4.89917	0.434641	-78.7806	5.82879	0.902298	-77.6419	5.48772	0.662768	-87.9177	-2.3833	0.00515078	-61.8919	1.29189	0.0022569	-23.7054	0.274215	0.0196769	-57.9546	1.04751	0.00562062	-57.2069	1.089	0.00840968	-65.0151	1.28071	0.00971218	-67.664	1.40287	0.00943231	-60.0507	1.21063	0.00935254	-59.8196	1.16626	1023.22	1.62551	2.7157	-3.68473	0.0495416	0.709894	0.0655449	2.92631	0.119227	4.12351	0.0556527	4.00715	0.0788852	5.10891	0.0451625	5.95129	0.0914093	4.22382	0.125781	4.90828
12501	1090960120	213	I	21		Editing Control			89	100.315	-5.19807	76	99.9002	-4.92223	7	100.471	-5.21598	0.0921053	102.815	-26.6234	7	-5.06381	255.49	-4.84707	0.798521	-36.7373	10.6743	-16.9751	20.8922	-5.48183	0.53092	-11.2094	1432.07	6.6607	0.466991	2.86256	17.2322	1.35267	57.8071	0.107372	0.33498	5.89624	0.142095	-0.742892	0.007702	-12.1486	0.00267605	-5.3345	0.0621703	-16.819	0.0147875	-13.1789	0.00785317	-14.5854	0.0105058	-9.41456	0.0196567	-12.9119	0.00925725	-11.6803	0.714286	-141.373	25.021	0.321429	-80.5059	11.1624	0.715787	2.91189	0.202591	2.16547	5.68856	0.238054	3.36276	0.180203	16.7099	3.87111	0.0320066	-0.874443	0.832958	-1.98487	0.610013	2.96152	15.1788	-169.554	-41.1064	22.2314	-225.61	17.3126	14.3275	-161.387	66.9688	27.218	-255.919	616.794	14.6636	-109.946	15.1743	21.9128	-327.322	-36.3276	15.4231	-147.514	45.4858	26.6353	-240.193	82.968	39.5714	-251.271	36.8358	19.8571	-246.137	33.0151	22.2857	-214.684	29.8308	10.1429	-451.766	30.7098	2	-85.7691	20.9048	3	-193.171	32.9402	3	-221.832	63.2199	2.57143	-281.026	47.1077	530.188	-173.186	2.28153	430.301	-535.102	19.5067	530.188	-169.737	2.24423	430.301	-538.675	21.0782	0.375445	-176.343	-3.55095	0.523508	-642.106	1.97829	0.378982	-162.172	-3.347	0.592752	-595.973	11.1708	0.267858	155.922	-1.85973	0.236889	228.187	-1.43542	0.242025	-321.76	-2.65777	0.152631	-497.09	-2.93206	4.55141	359.117	1.99885	426.286	-313.941	38.0965	1.69225	293.787	5.4262	1.01491	8261.42	-5.37988	1.88792	779.778	-0.555458	0.819564	236.459	1.33793	4.9393	-27.6737	-1.26462	232.143	-378.375	35.3061	1.07423	22.6708	-0.740951	1.35811	-70.0848	-3.02717	2.64544	34.1898	1.59789	0.697479	77.8565	-2.60084	-1.71868	28.1856	0.791565	0.00328246	145.061	-4.72925	0.00269162	50.3058	-2.1947	0.0173845	135.532	-4.59194	0.00505015	116.478	-4.56534	0.00533346	162.171	-5.06642	0.00618083	163.486	-4.64231	0.00725073	129.349	-4.74214	0.00700665	141.257	-4.92047	-0.534198	10.9749	1.55022	0.211318	-3.90192	0.11042	0.00133585	-56.8455	-1.50417	0.191409	154.377	1.29282	0.133163	-18.6498	0.141797	0.032879	293.135	5.38411	0.105174	-2258.87	3.60714	0.304167	-14.9117	0.331606	0.0293938	240.645	4.86367	62.5	-164.653	8.10899	46	-663.792	9.09054	13.5	-30.8564	3.73745	3.75	-4.76836	-0.327697	976.244	-89.4101	1.46277	353.762	-202.801	0.850304	1.21462	-920.306	-7.28838	0.0112784	-118.119	1.31722	0.0172033	400.941	1.9826	0.00215747	19.7876	-1.18575	5.968	1098.31	25.3613	157.592	-690.36	21.2166	0.081009	-241.488	-4.19003	2.6	2325.27	13.5872	5.24692	773.451	11.3449	0.573304	525.04	-6.10004	-1.6938	24.2741	6.13455	1.02117	122.449	8.29292	0.371511	-24.2908	1.79722	0.74545	24.3232	-1.71916	-1.27403	154.431	4.18635	0.00382387	78.061	-1.62939	0.0021013	66.9034	-0.77391	0.0168888	28.699	-0.518726	0.00448247	76.8858	-1.46361	0.00606086	91.5016	-1.80246	0.00693217	89.2468	-1.85035	0.00725356	77.6992	-1.56643	0.0071541	83.7687	-1.63319	1677.89	11.771	-2.44786	2.9892	0.0462814	-6.48684	0.0558577	-11.2955	0.0864344	-3.541	0.0418627	-9.2237	0.0510712	-7.3614	0.0294348	-10.4235	0.0765194	-12.189	0.0929003	-8.40471
12502	1090960120	214	I	22		Neutral Control			631	14.9606	-0.775223	512	12.8743	-0.634334	385	11.5294	-0.598555	0.751953	2.9616	-0.766888	367	-0.534688	285.316	-1.03337	0.936193	0.0483999	14.0972	-1.25515	22.8986	-0.647497	0.626166	-0.430968	994.692	0.176753	0.45569	0.900726	16.7489	0.505392	58.1063	0.22199	0.302131	0.49156	0.342653	-1.43867	0.0169923	0.773542	0.00419049	0.991194	0.0989059	0.463009	0.0302644	0.783561	0.0127584	0.846236	0.0166155	1.22211	0.0413227	0.803952	0.0149137	1.07685	0.123288	-2.82365	0.499747	0.111872	-4.84411	0.671654	0.576288	-0.70225	0.176933	-0.60574	5.18866	-0.21956	3.155	-0.0307071	9.99134	-1.03766	0.0314347	-1.0017	0.880266	0.641802	0.410442	-0.882521	0.11943	-1.531	-0.371173	0.303568	-2.46446	0.189114	0.106439	-1.06829	0.443294	0.300512	-2.79717	6.74151	0.293317	-1.39388	0.192378	0.0971409	-2.29113	-0.25428	0.278414	-2.45571	0.757218	0.198091	-1.54005	0.53197	6.81199	-3.87259	0.567713	4.34877	-1.45872	0.195663	5.62125	-6.58099	0.914443	2.14714	3.76077	-0.255647	0.33515	-0.152937	0.0372758	0.435967	-4.58436	0.78174	0.128065	-0.395221	0.112634	0.171662	-3.41439	0.572345	495.309	7.39134	-0.0973726	358.402	-6.85426	0.24987	497.336	22.4454	-0.296766	358.907	0.42055	-0.0164515	0.450627	22.0847	0.444712	0.471936	1.01422	-0.00312475	0.455438	20.4558	0.422178	0.344683	-3.22253	0.0604017	0.313682	-23.7307	0.283044	0.269085	53.9461	-0.33935	0.320941	-112.173	-0.92656	0.259103	-158.857	-0.937008	3.88193	-41.1555	-0.229072	62.5886	-1.97552	0.239728	1.49843	-10.5096	-0.19411	1.24947	-252.886	0.164682	1.93894	-48.2318	0.0343576	0.800393	-142.601	-0.806859	5.24551	-2.72611	-0.124577	53.9918	-3.32396	0.310159	1.09957	-52.1328	1.70388	1.43235	-19.327	-0.834791	2.49028	-5.93245	-0.27726	0.736166	-17.4985	0.584551	-1.02347	14.4746	0.406506	0.00489448	-11.8913	0.387675	0.00287339	6.20806	-0.27084	0.0274301	-25.2953	0.85703	0.00688063	-16.0114	0.627563	0.00862627	-17.07	0.533287	0.00988415	-24.1884	0.686846	0.0102606	-15.4801	0.567525	0.0100749	-13.7968	0.480593	-0.0561878	0.244364	0.0345166	0.205209	24.3865	-0.690112	0.00157608	1.39708	0.0369679	0.173251	-80.7933	-0.676598	0.129288	108.106	-0.821934	0.0208953	-23.3164	-0.42826	0.0746175	500.514	-0.799258	0.293673	32.8569	-0.73067	0.0194821	-22.5543	-0.455845	33.736	-20.4869	1.00896	24.3696	-79.181	1.08437	9.41254	-7.15031	0.866073	3.869	-0.0917752	-0.00630708	960.947	-66.292	1.08456	349.546	-3.79524	0.0159127	1.31979	-0.0458984	-0.000367623	0.0094997	-30.3534	0.338489	0.0145789	177.198	0.876221	0.00309931	2.78339	-0.166792	2.76472	-20.1978	-0.466391	39.4068	-26.7545	0.822239	0.206636	-58.3344	-1.01215	1.68776	100.597	0.587814	2.43189	60.341	0.885075	0.98044	105.976	-1.23126	-0.787648	11.1203	2.81032	1.00064	2.37966	0.16114	0.335805	6.52838	-0.48302	0.75198	20.0781	-1.41912	0.224727	-33.1063	-0.897457	0.00479158	-24.0053	0.501069	0.00227315	-33.1706	0.383705	0.0186329	-25.5069	0.461029	0.0053611	-26.6312	0.506955	0.00778489	-23.3813	0.460581	0.00893482	-23.7875	0.493183	0.00887911	-25.0753	0.505523	0.00881915	-24.9821	0.48706	939.831	0.3332	0.512488	-0.837071	0.0492374	0.0383955	0.0648591	1.91955	0.108437	1.60153	0.0539678	2.39052	0.0722767	2.14601	0.0415306	2.16991	0.0896301	2.26262	0.119278	2.27527
12503	1090960120	215	I	23	RHBDD3_25807	Library			703	3.62205	-0.187686	552	4.89022	-0.240948	422	2.82353	-0.146585	0.764493	1.064	-0.275515	366	-0.547269	299.419	0.769947	0.927114	-2.37738	14.4967	0.579597	23.4301	0.633347	0.62781	-0.244897	1025.69	0.636237	0.454979	0.777343	16.8451	0.674083	57.9352	0.156461	0.303721	0.753217	-0.788627	2.48597	0.0133557	-4.28474	0.00317422	-3.25372	0.0854109	-5.88559	0.0233387	-5.46449	0.0104023	-6.56577	0.0134884	-4.222	0.0320773	-5.04894	0.0119491	-5.60935	0.144	-7.6793	1.35913	0.124	-9.22296	1.2788	0.564528	-1.00693	0.174029	-0.919415	4.40621	-0.935834	2.28128	-0.917685	10.5508	-0.628926	0.0338564	-0.462868	0.879673	0.608873	0.391644	-1.2446	-0.0697516	0.579777	0.14056	-0.430739	5.00811	-0.384305	-0.0836292	1.07442	-0.445836	-0.579857	5.48147	-13.211	-0.874794	7.4299	-1.02544	-0.281361	3.34814	0.371591	-0.304053	3.12323	-0.963048	-0.370145	3.5895	-1.2399	6.45082	-1.14505	0.167861	3.95082	4.81986	-0.646504	5.30874	-2.67841	0.372171	2.01366	11.3652	-0.772574	0.303279	1.48606	-0.362204	0.319672	3.96926	-0.67685	0.101093	1.68446	-0.480054	0.0956284	5.38141	-0.902071	483.116	70.5203	-0.929025	357.189	2.05336	-0.0748494	489.581	67.8073	-0.89653	359.249	-2.16013	0.0845295	0.437588	-12.3272	-0.248229	0.463123	110.923	-0.341748	0.4439	-7.10337	-0.146603	0.317426	61.9072	-1.16038	0.319938	-48.2592	0.575603	0.298472	-105.095	0.661105	0.350143	-34.6191	-0.285958	0.281933	-86.3347	-0.509241	4.25757	183.434	1.021	65.0055	-4.04865	0.491301	1.4917	-21.0671	-0.389106	1.28474	-1532.89	0.998226	2.04852	-1826.49	1.30106	0.797534	-199.127	-1.12669	6.28286	81.7879	3.73752	58.7514	-13.3439	1.24512	1.07665	15.531	-0.507599	1.54031	54.4868	2.35344	2.76235	64.4237	3.0109	0.710681	45.3152	-1.51378	-1.00862	14.1818	0.398283	0.00449564	26.9412	-0.878328	0.00273832	38.9758	-1.7004	0.0241595	27.0654	-0.917003	0.0062105	32.4925	-1.27353	0.00773992	31.1776	-0.974027	0.00881216	30.1374	-0.855775	0.00932214	29.6772	-1.08801	0.00917241	31.8091	-1.10802	-2.08835	45.8632	6.47821	0.192074	85.2179	-2.41158	0.00187184	73.1049	1.9344	0.172297	-93.1431	-0.78002	0.12658	196.7	-1.49551	0.0208789	-23.7504	-0.436232	0.0709627	830.562	-1.3263	0.27918	98.8334	-2.19785	0.0197623	-15.1153	-0.305495	19.2736	51.9986	-2.56088	14.4007	190.254	-2.6055	4.88925	19.0835	-2.31147	4.03778	6.54108	0.449524	868.126	73.9837	-1.21039	346.498	140.025	-0.587096	1.3065	-116.323	-0.921227	0.00545378	169.288	-1.88783	0.00804243	-380.077	-1.87943	0.00199106	22.7918	-1.36578	2.79229	-10.5709	-0.244095	22.7379	66.8404	-2.05419	0.556462	451.684	7.83711	1.32803	-776.677	-4.53834	1.78399	-103.787	-1.52234	0.986215	100.032	-1.1622	0.532304	-8.04018	-2.03191	1.00184	9.37844	0.635137	0.346002	-2.27301	0.168173	0.814905	-20.8289	1.47218	-0.372505	41.6244	1.12837	0.00341063	121.648	-2.53918	0.0018595	207.713	-2.40274	0.0131719	144.221	-2.60675	0.00400801	132.786	-2.52772	0.00549335	129.318	-2.5474	0.00624296	128.148	-2.65688	0.00647976	126.622	-2.55272	0.00643687	130.614	-2.54649	915.282	-0.0472428	-1.49992	1.76398	0.0491795	-0.0894388	0.0615217	-2.98008	0.0890451	-2.93079	0.0477659	-3.55986	0.0601652	-3.28415	0.0348067	-4.83058	0.0842276	-3.69241	0.105786	-3.18736
12504	1090960120	216	I	24		Neutral Control			729	-0.472441	0.0244807	585	-1.69661	0.0835944	436	-0.470588	0.0244308	0.745299	3.96854	-1.02763	380	-0.371136	296.762	0.430197	0.933846	-0.578697	14.4207	0.230823	23.2807	0.273294	0.629997	0.0025058	1011.26	0.422406	0.452581	0.361135	16.7192	0.453364	58.4992	0.372501	0.300216	0.176442	-0.178911	0.370741	0.0152046	-1.71297	0.0036648	-1.20458	0.0930609	-2.28671	0.02727	-1.91782	0.0116805	-2.54473	0.0149997	-1.5909	0.0371633	-1.8292	0.0135051	-2.10003	0.101961	2.17607	-0.385134	0.0901961	2.98218	-0.41349	0.600236	-0.0818137	0.197402	1.60506	5.75121	0.295403	3.59229	0.413216	11.4156	0.00296795	0.0359932	0.0125808	0.87149	0.154538	0.460393	0.0796085	-0.0303758	0.140447	0.0340496	-0.518034	5.89645	-0.452474	0.02303	-0.127992	0.0531113	-0.451697	4.2763	-10.3064	-0.570334	5.13005	-0.708028	-0.641147	8.70857	0.966515	-0.0934529	1.10607	-0.341057	-0.0799142	0.969545	-0.334903	5.56053	5.57841	-0.817784	3.71579	8.52797	-1.14388	4.43684	8.20974	-1.14076	2.01579	11.2439	-0.764332	0.355263	-1.18728	0.28938	0.339474	2.51284	-0.428497	0.152632	-2.28937	0.652446	0.107895	3.96241	-0.664208	479.692	88.2436	-1.16251	352.001	40.1756	-1.46456	485.779	90.0488	-1.1906	354.193	36.017	-1.40933	0.455039	33.7305	0.679222	0.460141	148.11	-0.456318	0.458894	28.711	0.592553	0.314377	69.1927	-1.29693	0.315856	-32.2532	0.384694	0.260402	100.94	-0.634966	0.340758	-59.5435	-0.491837	0.280565	-90.6789	-0.534865	5.20197	748.08	4.16381	68.4632	-7.01453	0.851208	1.48751	-27.6479	-0.510653	1.33732	-3441.39	2.24105	2.10757	-2784.76	1.98366	0.803738	-76.4531	-0.432582	5.71871	35.8259	1.63716	50.2947	4.4593	-0.416097	1.07479	21.0427	-0.687741	1.52667	45.1579	1.9505	2.6274	29.5259	1.37992	0.726739	5.73553	-0.191596	-0.61863	6.4903	0.182274	0.004736	3.53923	-0.115385	0.0028525	11.2757	-0.491925	0.0259339	-1.34249	0.0454847	0.0066323	1.96258	-0.0769236	0.00828267	1.63316	-0.051022	0.00939055	0.825807	-0.02345	0.0099	1.87171	-0.0686207	0.00975054	2.59322	-0.0903301	-1.17657	25.3951	3.58708	0.206427	18.7459	-0.530489	0.00165566	20.6916	0.547512	0.186412	89.66	0.750852	0.132945	-11.5032	0.0874611	0.0226795	23.7991	0.437125	0.0829953	-256.033	0.408853	0.297541	15.2531	-0.339197	0.0210881	20.0908	0.406053	24.5558	25.524	-1.25703	17.5325	105.61	-1.44631	6.92987	7.24849	-0.877965	3.87048	-0.0335525	-0.00230584	908.407	13.108	-0.21445	347.192	107.272	-0.44977	1.3065	-116.361	-0.921524	0.00777322	54.8378	-0.61153	0.0115295	-82.7848	-0.40936	0.00223458	18.3954	-1.10233	2.86926	16.3047	0.376494	29.7681	27.3662	-0.841037	0.346705	145.874	2.53105	1.50196	-352.503	-2.05978	1.89505	-75.6519	-1.10965	1.10554	-22.7911	0.264793	0.425137	-6.48454	-1.63877	0.998889	-7.88593	-0.534103	0.357628	-12.308	0.910637	0.78176	0.718081	-0.0507539	-0.282977	30.4218	0.824684	0.00399035	60.5021	-1.26288	0.0020332	106.559	-1.23263	0.0157711	63.4373	-1.14661	0.00463451	58.9738	-1.12263	0.00649444	62.6097	-1.23333	0.00736443	64.8493	-1.34452	0.00753714	59.7697	-1.20497	0.00747752	62.6449	-1.22135	895.484	-0.354051	-0.646182	0.660516	0.0486173	-1.3304	0.0626378	-1.34154	0.0997111	-0.437871	0.0505464	-0.892145	0.0655953	-0.849558	0.037943	-1.56523	0.0861314	-1.59394	0.111486	-0.879475
12505	1090960120	217	J	1	GATSL3_652968	Library			614	17.6378	-0.913947	480	19.2615	-0.949042	360	17.4118	-0.903941	0.75	3.25716	-0.843422	341	-0.861791	301.347	1.01648	0.933706	-0.615996	14.3607	-0.0447535	23.4589	0.702781	0.623297	-0.755636	1137.67	2.29635	0.4578	1.26699	17.3932	1.63507	61.1353	1.38238	0.300302	0.190711	0.373874	-1.54698	0.0171037	0.928511	0.00446326	2.1305	0.0984952	0.269803	0.0307981	1.26504	0.0126955	0.648352	0.0168754	1.67446	0.0419029	1.17124	0.0150719	1.43355	0.271028	-37.4588	6.62969	0.219626	-43.7495	6.06602	0.572049	-0.81209	0.180833	-0.184524	5.21318	-0.197112	3.01922	-0.168551	10.1582	-0.915737	0.0316731	-0.948642	0.875603	0.382915	0.425152	-0.599173	0.620569	-7.1224	-1.72674	0.760542	-7.1148	0.545965	0.54978	-6.06624	2.51723	0.85535	-8.01464	19.3162	0.216154	-0.810994	0.11193	0.727248	-11.6791	-1.29619	0.508471	-4.65922	1.43667	0.964392	-8.45758	2.92144	7.92375	-12.2686	1.79855	4.76246	-7.98557	1.07113	5.99707	-11.2741	1.56656	2.40176	-10.7453	0.730436	0.41349	-4.18163	1.0192	0.445748	-5.30373	0.904408	0.208211	-6.57476	1.87374	0.243402	-11.7134	1.96349	502.581	-30.2566	0.398597	359.413	-14.2834	0.520693	504.623	-20.1833	0.26686	360.022	-7.99966	0.313028	0.453049	28.4777	0.573448	0.503236	-389.301	1.19941	0.461238	34.3106	0.708122	0.382157	-92.7644	1.73876	0.290237	68.1837	-0.813248	0.267175	64.2824	-0.404371	0.359192	-10.5864	-0.0874446	0.249539	-189.241	-1.11623	3.8333	-70.2285	-0.390892	71.8915	-9.95523	1.20806	1.54177	57.5301	1.06257	1.22181	751.246	-0.489215	1.88708	793.316	-0.565101	0.815502	156.147	0.883511	5.05855	-17.9579	-0.820636	57.0205	-9.70011	0.905118	1.07536	19.3443	-0.632231	1.43034	-20.702	-0.894181	2.45606	-14.7814	-0.690823	0.723058	14.8092	-0.494709	0.427531	-14.1422	-0.39717	0.00494692	-16.9973	0.554142	0.00297548	-18.558	0.809633	0.0273925	-24.6928	0.836617	0.00699576	-24.3445	0.954176	0.00864873	-18.293	0.571494	0.00982783	-21.3343	0.605802	0.0104006	-22.2143	0.814408	0.0101742	-18.8155	0.655409	0.109422	-3.47331	-0.490608	0.216587	-28.3049	0.800999	0.00151721	-12.8757	-0.340698	0.188451	116.066	0.971985	0.14002	-242.942	1.8471	0.0234461	44.0419	0.808931	0.0866809	-588.861	0.940337	0.31342	-57.032	1.26827	0.0216279	34.4249	0.695759	36.5578	-34.6301	1.7055	26.8095	-145.125	1.98746	9.85034	-9.68942	1.17362	4.56132	27.1155	1.86347	963.461	-70.0925	1.14673	348.858	28.6782	-0.120242	1.33572	139.358	1.10364	0.00892034	-1.76573	0.019691	0.0140686	133.693	0.661093	0.00259115	11.9577	-0.716555	2.84862	9.09818	0.210086	43.9989	-52.5388	1.61466	0.216084	-44.5601	-0.773157	1.6564	24.1252	0.140971	2.1018	-23.2773	-0.341429	1.11783	-35.434	0.411681	-0.987569	14.0224	3.54373	1.00458	25.3825	1.71902	0.334003	8.08385	-0.598106	0.760324	14.6537	-1.03572	0.227539	-33.4582	-0.906994	0.00464114	-8.1382	0.169871	0.00220561	6.16189	-0.0712774	0.0180611	-7.73511	0.139809	0.00520357	-8.07128	0.153646	0.00752412	-6.00479	0.118286	0.00862774	-6.45502	0.133831	0.00861028	-8.07893	0.162873	0.00853165	-6.20404	0.120956	928.017	0.15011	0.427067	-0.726664	0.049214	-0.0132481	0.0652421	2.4818	0.109783	1.91609	0.054144	2.55964	0.072047	2.04304	0.0416679	2.31292	0.0897763	2.42382	0.119395	2.32265
12506	1090960120	218	J	2	HSPB1_3315	Library			613	17.7953	-0.922107	480	19.2615	-0.949042	372	14.5882	-0.757356	0.775	-0.526049	0.136217	348	-0.773725	304.233	1.38561	0.927438	-2.29072	14.4579	0.401704	24.0054	2.01955	0.614199	-1.78519	1138.94	2.3152	0.445439	-0.878677	17.4865	1.79852	62.7157	1.98781	0.290744	-1.382	0.94289	-3.52101	0.0172437	1.12328	0.00465108	2.91504	0.0988632	0.44296	0.0312394	1.66316	0.0129413	1.42175	0.0174583	2.68933	0.042423	1.50047	0.0154608	2.31052	0.284382	-40.5895	7.18378	0.237762	-50.2976	6.97395	0.580512	-0.592807	0.179434	-0.335648	4.7144	-0.653705	2.63202	-0.561625	10.7183	-0.50649	0.0335418	-0.532852	0.868428	-0.0154702	0.435708	-0.395854	0.972341	-11.0473	-2.67828	0.934524	-8.8853	0.681828	0.840688	-9.34575	3.87808	1.21284	-11.3764	27.4183	0.466872	-2.7049	0.373319	1.44987	-22.4454	-2.49108	1.22618	-11.5335	3.55635	0.503119	-4.29359	1.4831	8.85345	-19.2896	2.82782	4.96839	-11.2345	1.50692	6.68966	-19.923	2.76835	2.63506	-24.0366	1.63394	0.525862	-9.96046	2.4277	0.548851	-12.887	2.19754	0.195402	-5.58715	1.59228	0.175287	-3.83377	0.642644	503.49	-34.9621	0.460587	364.162	-49.1749	1.79263	506.046	-28.5108	0.376964	364.639	-42.8615	1.67716	0.471255	76.529	1.54104	0.538295	-826.502	2.5464	0.48325	86.8908	1.7933	0.404574	-146.329	2.74276	0.304845	10.9136	-0.13017	0.280321	-6.863	0.0431714	0.358373	-12.7596	-0.105395	0.333171	76.4361	0.450854	4.12462	103.946	0.578565	86.431	-22.4267	2.72146	1.53796	51.5558	0.952228	1.22296	709.71	-0.462166	1.95314	-278.693	0.198522	0.809735	42.1216	0.238335	5.52793	20.283	0.926887	65.0057	-26.5109	2.47373	1.07972	6.47027	-0.211465	1.44544	-10.378	-0.448257	2.59918	22.2271	1.0388	0.716461	31.0687	-1.03787	1.37222	-32.7736	-0.920414	0.00550177	-71.02	2.31537	0.00306439	-40.1281	1.75067	0.0305574	-75.3635	2.55338	0.00765625	-72.1507	2.82793	0.00975066	-78.2752	2.44541	0.010953	-78.353	2.22489	0.0114619	-73.2848	2.68673	0.0112234	-71.8361	2.5023	-1.02586	22.0119	3.10921	0.218915	-39.0868	1.10612	0.00195245	92.6474	2.45151	0.188332	114.528	0.959111	0.13951	-226.264	1.7203	0.0243542	68.0236	1.24941	0.0864058	-564.013	0.900659	0.315053	-64.4679	1.43363	0.0228063	65.7177	1.32822	35.7571	-30.6171	1.50786	25.6036	-112.531	1.54109	10.5964	-14.0165	1.69773	4.37591	19.8291	1.36272	947.676	-46.2361	0.756435	345.707	177.378	-0.743711	1.35793	333.738	2.64304	0.0101622	-63.042	0.70302	0.0152962	238.356	1.17864	0.00373106	-8.62224	0.516681	2.82271	0.050866	0.00117359	42.6438	-44.93	1.38082	0.200574	-67.1725	-1.1655	1.69541	119.246	0.69679	2.20174	2.03869	0.0299033	1.07026	13.5225	-0.157107	-0.639972	8.97665	2.26858	1.00204	10.5634	0.715388	0.350822	-6.43325	0.47598	0.746744	23.4816	-1.65967	0.453208	-61.6958	-1.67247	0.00507802	-54.2177	1.1317	0.00221679	-0.351298	0.00406446	0.019309	-46.5185	0.840807	0.00548528	-41.2611	0.78545	0.00825196	-54.5055	1.07369	0.00945993	-53.4262	1.10768	0.00924946	-48.4906	0.977579	0.00918037	-48.5746	0.947028	920.368	0.0315811	0.878307	-1.30989	0.0493115	0.202018	0.0647766	1.79834	0.109611	1.87597	0.0536186	2.05554	0.072424	2.21203	0.0417804	2.43002	0.0894066	2.01633	0.119347	2.3032
12507	1090960120	219	J	3	ANKRD31_256006	Library			385	53.7008	-2.78264	293	56.5868	-2.78812	192	56.9412	-2.95613	0.65529	17.5895	-4.55469	187	-2.79925	283.466	-1.2699	0.91582	-5.39501	13.7816	-2.70462	22.8797	-0.693005	0.616088	-1.57139	1083.69	1.49617	0.47509	4.26829	18.2338	3.10885	58.7632	0.473646	0.325821	4.3893	0.888916	-3.33377	0.0164421	0.00833855	0.00443791	2.02464	0.0952289	-1.26679	0.0288161	-0.523013	0.0126417	0.479155	0.0170072	1.90389	0.0395374	-0.326248	0.0150038	1.27987	0.37037	-60.7479	10.7515	0.292181	-69.9459	9.69826	0.600463	-0.0759271	0.181187	-0.146273	6.70641	1.16981	4.42365	1.25719	11.9521	0.394901	0.0386537	0.604557	0.87319	0.248941	0.426871	-0.566067	2.74864	-30.8661	-7.48312	1.19733	-11.5597	0.887051	2.7376	-30.7304	12.7518	1.48458	-13.9317	33.5769	1.77416	-12.58	1.73624	1.08145	-16.9562	-1.88187	1.98665	-18.8174	5.80235	3.09183	-27.6623	9.55518	10.5882	-32.3907	4.7484	4.72193	-7.34599	0.985341	7.27807	-27.2711	3.78938	2.30481	-5.22211	0.354985	0.791444	-23.6182	5.75656	0.57754	-14.9972	2.55737	0.641711	-39.9993	11.3994	0.294118	-17.5804	2.94695	534.658	-196.329	2.58641	371.796	-105.259	3.83714	536.681	-207.725	2.74649	372.406	-101.513	3.97218	0.467943	67.7868	1.365	0.542327	-876.78	2.7013	0.495482	116.109	2.39632	0.406691	-151.386	2.83755	0.309092	-5.73797	0.0684385	0.329226	-271.537	1.70811	0.329344	-89.8557	-0.742219	0.314388	16.768	0.098905	6.70175	1644.78	9.15484	167.952	-92.3522	11.2069	1.5321	42.3494	0.782187	1.3606	-4286.63	2.79148	2.34528	-6642.25	4.73147	0.799618	-157.923	-0.893554	5.52695	20.203	0.923233	61.7701	-19.699	1.83811	1.09681	-43.9835	1.43753	1.45768	-2.01062	-0.0868444	2.55054	9.64861	0.450935	0.7337	-11.4199	0.381492	0.171179	-9.08642	-0.255183	0.00489138	-11.5892	0.377828	0.00281138	21.2523	-0.927177	0.02656	-11.366	0.385092	0.00675359	-6.81638	0.267165	0.00853487	-12.0946	0.377851	0.0094803	-3.72224	0.105695	0.0101472	-10.0248	0.367524	0.00994041	-7.00182	0.243899	-1.19244	25.7514	3.63741	0.205579	22.673	-0.641624	0.00181552	59.4504	1.5731	0.180573	14.0408	0.117584	0.131726	28.3545	-0.215578	0.0225411	20.1454	0.370016	0.0808565	-62.8872	0.100423	0.296205	21.3307	-0.474351	0.0211149	20.8026	0.420439	35.129	-27.469	1.35282	25.2903	-104.065	1.42515	9.90323	-9.99614	1.21077	3.94483	2.88811	0.19848	991.255	-112.095	1.8339	347.567	89.5908	-0.375636	1.35144	276.883	2.19277	0.0116542	-136.666	1.52405	0.017529	428.71	2.11992	0.00383813	-10.5554	0.632522	3.04408	77.3463	1.78601	45.1802	-59.1719	1.81851	0.197104	-72.2313	-1.25328	1.82654	439.031	2.56538	2.4021	52.7934	0.774367	1.00545	80.233	-0.932167	-0.435163	6.00364	1.51724	1.00802	45.5615	3.08566	0.373862	-26.3201	1.94736	0.753908	18.8242	-1.33049	0.291731	-41.4904	-1.12474	0.00514167	-60.9303	1.27182	0.00225146	-20.5399	0.237598	0.0204273	-81.2748	1.46902	0.0057076	-67.4545	1.28407	0.00844682	-67.4898	1.32946	0.00969221	-66.5365	1.3795	0.00949283	-63.877	1.28777	0.00938378	-61.8602	1.20605	1135.86	3.37109	0.52446	-0.852544	0.0483217	-1.98299	0.0645075	1.40338	0.113004	2.66908	0.0541036	2.52081	0.0724044	2.20328	0.0419902	2.64842	0.0889522	1.51537	0.119093	2.20032
12508	1090960120	220	J	4	IGSF11_152404	Library			649	12.126	-0.628339	542	6.88623	-0.339295	387	11.0588	-0.574124	0.714022	8.70164	-2.25324	362	-0.597592	283.74	-1.23477	0.931497	-1.20621	13.9685	-1.84628	22.9533	-0.515527	0.619534	-1.18142	961.721	-0.312026	0.45591	0.939045	16.4405	-0.0353858	57.2345	-0.111977	0.299999	0.140834	0.330475	-1.39642	0.0175422	1.53843	0.00453389	2.42553	0.100491	1.20874	0.0321134	2.45162	0.0128049	0.992533	0.017041	1.96287	0.0434734	2.16545	0.0152359	1.80344	0.203822	-21.7035	3.84121	0.169851	-25.7779	3.5742	0.563216	-1.04093	0.189591	0.761321	4.90769	-0.476766	2.73425	-0.457848	10.2456	-0.85187	0.0342319	-0.379317	0.869026	0.0177206	0.476153	0.383183	0.22073	-2.66124	-0.645186	-0.174451	2.40003	-0.18417	0.112758	-1.13953	0.472856	-0.120508	1.16193	-2.80039	0.0494413	0.448332	-0.061877	0.621863	-10.1089	-1.12193	-0.0540615	0.728777	-0.224719	-0.32974	3.22476	-1.11391	7.51381	-9.17273	1.3447	4.29006	-0.532307	0.0714001	5.87293	-9.72387	1.35115	2.37293	-9.10272	0.618779	0.381215	-2.5219	0.614672	0.334254	2.89674	-0.493961	0.0856354	2.87629	-0.819715	0.11326	3.34178	-0.560173	513.079	-84.6068	1.1146	361.04	-26.2397	0.956548	516.154	-87.6413	1.15877	362.112	-23.7803	0.930519	0.474523	85.1543	1.71473	0.516075	-549.415	1.69271	0.487153	96.2144	1.98573	0.386113	-102.216	1.91591	0.281815	101.204	-1.20709	0.264158	80.6107	-0.507085	0.299173	-169.984	-1.40409	0.249847	-188.261	-1.11045	3.70604	-146.318	-0.814409	65.9088	-4.82353	0.585332	1.53785	51.3743	0.948875	1.20665	1301.42	-0.847493	1.85053	1386.57	-0.987694	0.813842	123.316	0.697746	5.23922	-3.23891	-0.148011	53.1989	-1.65465	0.154396	1.08903	-21.0209	0.68704	1.44113	-13.3246	-0.575528	2.48972	-6.07894	-0.284106	0.719438	23.7316	-0.792767	0.732929	-20.1653	-0.566323	0.00533884	-55.1566	1.7982	0.00303907	-33.9848	1.48266	0.0293649	-56.2713	1.90652	0.00744486	-56.8504	2.22824	0.00944607	-61.6953	1.92744	0.0106859	-64.8171	1.84053	0.0111364	-57.6229	2.11255	0.0109335	-57.1895	1.99211	-1.03168	22.1428	3.12768	0.217934	-34.5425	0.977517	0.00181162	58.5033	1.54804	0.19009	137.302	1.14982	0.138885	-205.796	1.56468	0.0249028	82.5098	1.51548	0.0867919	-598.884	0.956342	0.313049	-55.344	1.23074	0.0231493	74.8262	1.51231	32.1882	-12.7294	0.626912	24.1255	-72.5816	0.993994	8.2583	-0.456046	0.0552383	4.22615	13.9439	0.958267	946.037	-43.7593	0.715914	343.473	282.827	-1.18584	1.33513	134.17	1.06256	0.00906867	-9.08453	0.101307	0.0139692	125.214	0.619167	0.00305748	3.53859	-0.212047	2.80018	-7.81579	-0.180477	38.0811	-19.3107	0.59347	0.210532	-52.6545	-0.913603	1.63821	-20.2404	-0.11827	2.05126	-36.081	-0.529232	1.1614	-80.281	0.932724	-1.55948	22.3244	5.6418	1.0027	14.4251	0.976925	0.317601	22.2412	-1.64557	0.742543	26.213	-1.85273	0.189653	-28.7176	-0.778484	0.0047546	-20.1056	0.419669	0.00217374	24.7197	-0.285946	0.0180833	-8.42482	0.152276	0.00523243	-11.4714	0.218371	0.00774385	-20.6468	0.406714	0.00882346	-17.5023	0.362874	0.00873753	-16.1237	0.325056	0.0086962	-16.9514	0.33049	951.996	0.52172	0.586279	-0.932446	0.0493782	0.349293	0.0643652	1.19447	0.106346	1.11284	0.0530407	1.50106	0.0704966	1.34793	0.0411928	1.8183	0.0889562	1.51981	0.117276	1.46474
12509	1090960120	221	J	5	UAP1L1_91373	Library			585	22.2047	-1.15059	493	16.6667	-0.821192	384	11.7647	-0.610771	0.778905	-1.11694	0.289225	365	-0.55985	292.404	-0.127038	0.934978	-0.276273	14.261	-0.502586	23.3221	0.373098	0.623585	-0.723017	988.634	0.0869489	0.454859	0.756437	16.7226	0.459317	58.5401	0.388174	0.301609	0.405765	0.285338	-1.23983	0.0174895	1.46519	0.00435409	1.67451	0.100591	1.25598	0.0307342	1.20734	0.0130265	1.68987	0.0170657	2.00577	0.042151	1.32833	0.0152816	1.90644	0.153153	-9.8251	1.73891	0.141892	-15.683	2.1745	0.555512	-1.24051	0.181768	-0.0835787	5.45122	0.0207938	3.31378	0.130475	11.3392	-0.0529037	0.0372806	0.299028	0.864139	-0.25358	0.4321	-0.46536	0.569954	-6.55767	-1.58983	-0.11003	1.74446	-0.133864	0.510753	-5.62627	2.33466	0.0709452	-0.638419	1.53866	0.184005	-0.568147	0.0784134	0.435019	-7.32515	-0.812977	0.429058	-3.8986	1.20213	0.0615981	-0.307909	0.106359	7.5589	-9.51326	1.39462	4.10411	2.40138	-0.322106	5.89041	-9.94219	1.38149	2.26849	-3.15293	0.214328	0.468493	-7.01022	1.70863	0.39726	-1.73742	0.296271	0.164384	-3.19549	0.910682	0.123288	2.18171	-0.365714	513.672	-87.6808	1.1551	365.002	-55.3491	2.01771	515.857	-85.9046	1.13581	365.302	-47.8724	1.87323	0.479462	98.1893	1.97721	0.526232	-676.068	2.08292	0.493242	110.757	2.28587	0.397892	-130.363	2.44349	0.29209	60.9195	-0.726606	0.279285	-1.25402	0.00788795	0.274803	-234.708	-1.93871	0.209932	-315.059	-1.85836	3.90449	-27.6683	-0.154002	69.8548	-8.20823	0.996062	1.53459	46.271	0.854618	1.21592	965.257	-0.62858	1.92634	156.326	-0.111355	0.807577	-0.55037	-0.00311076	5.68316	32.9296	1.50481	55.2055	-5.879	0.548569	1.07281	26.8815	-0.878572	1.49552	23.8641	1.03076	2.6388	32.4725	1.51763	0.718344	26.4295	-0.882893	0.5469	-16.4964	-0.463286	0.00556664	-77.3361	2.52129	0.00299211	-22.5926	0.98565	0.0306114	-76.2272	2.58265	0.00761612	-69.246	2.71408	0.00987032	-84.7891	2.64891	0.0111813	-89.9255	2.5535	0.0114805	-74.1778	2.71947	0.011263	-73.8418	2.57217	-1.97152	43.2406	6.10777	0.211476	-4.63541	0.131178	0.00183267	63.6085	1.68312	0.193477	181.161	1.51712	0.135458	-93.7093	0.712476	0.0254526	97.0274	1.78213	0.0886009	-762.243	1.21721	0.304419	-16.0581	0.357099	0.0236709	88.6771	1.79225	33.5567	-19.5886	0.96472	24.4291	-80.7875	1.10637	9.35816	-6.83489	0.827868	4.4499	22.7369	1.56255	966.32	-74.4119	1.2174	347.69	83.7863	-0.351299	1.35118	274.607	2.17475	0.011968	-152.148	1.6967	0.0181831	484.479	2.39569	0.003903	-11.7264	0.702697	2.9293	37.27	0.860606	41.5308	-38.6807	1.18876	0.196053	-73.7636	-1.27986	1.72484	191.029	1.11624	2.31012	29.4933	0.432604	1.05208	32.2394	-0.374565	-1.01864	14.4734	3.65771	1.00169	8.48154	0.574394	0.338426	4.26625	-0.31565	0.7407	27.4109	-1.9374	0.327856	-46.0107	-1.24727	0.00545042	-93.495	1.95155	0.00235778	-82.4508	0.953758	0.0209307	-96.9214	1.75182	0.0058828	-88.0959	1.677	0.00889409	-97.2945	1.91657	0.010157	-92.7691	1.92338	0.00991789	-90.7512	1.82956	0.00987364	-93.8545	1.82982	964.55	0.716267	0.472046	-0.784798	0.0488145	-0.895054	0.0641238	0.840044	0.107699	1.42906	0.0529449	1.40916	0.0706866	1.43311	0.0412791	1.9081	0.0883887	0.89431	0.117257	1.45694
12510	1090960120	222	J	6	POSTN_10631	Library			733	-1.10236	0.0571217	580	-0.698603	0.0344212	438	-0.941176	0.0488617	0.755172	2.47443	-0.640737	431	0.270489	289.072	-0.553058	0.929476	-1.74625	14.1254	-1.12565	23.2218	0.131402	0.620725	-1.04673	1010.75	0.414864	0.446777	-0.646448	16.6986	0.417251	58.6749	0.439816	0.297777	-0.224726	-0.00373288	-0.236986	0.0169743	0.748509	0.00411136	0.660648	0.0995016	0.743275	0.0302521	0.772408	0.0125092	0.0623824	0.0164626	0.955881	0.0413067	0.793792	0.0146182	0.410285	0.19802	-20.3433	3.60048	0.172277	-26.6538	3.69565	0.596163	-0.187321	0.202026	2.10441	4.23387	-1.09359	2.19387	-1.00642	10.6723	-0.540091	0.0348759	-0.236026	0.861588	-0.395249	0.535662	1.52941	0.466025	-5.3981	-1.3087	0.661489	-6.10679	0.468614	0.419304	-4.59534	1.90687	0.806773	-7.55785	18.2153	0.777965	-5.05486	0.697651	0.810293	-12.9163	-1.43351	0.736847	-6.84663	2.11116	0.310945	-2.5588	0.883867	7.38051	-8.16604	1.19712	4.78654	-8.36547	1.12209	5.78422	-8.61613	1.19723	2.4942	-16.0117	1.08843	0.429234	-4.9913	1.21655	0.489559	-8.5261	1.4539	0.164733	-3.22245	0.918364	0.164733	-2.61283	0.437981	520.193	-121.439	1.59982	371.782	-105.161	3.83355	521.09	-116.514	1.54052	372.291	-100.643	3.93813	0.468375	68.9268	1.38796	0.544481	-903.641	2.78406	0.480241	79.7043	1.64498	0.404494	-146.136	2.73915	0.29887	34.3404	-0.409589	0.272905	33.2742	-0.209313	0.373414	27.1849	0.224551	0.309352	0.768561	0.00453304	4.62744	404.578	2.25188	80.8353	-17.6269	2.139	1.52736	34.9147	0.64487	1.27311	-1110.69	0.723288	2.02716	-1479.78	1.05409	0.811099	69.0838	0.390892	5.4841	16.7122	0.763709	62.1299	-20.4566	1.90881	1.09246	-31.1594	1.0184	1.46073	0.0735135	0.00317526	2.53523	5.69033	0.265941	0.733355	-10.5716	0.353155	-0.363493	1.45846	0.0409595	0.00491814	-14.195	0.462781	0.00292546	-6.42508	0.280307	0.0272017	-21.639	0.733151	0.00687055	-15.2815	0.598953	0.00863723	-17.6669	0.551934	0.00987904	-23.9296	0.679498	0.010275	-16.1742	0.59297	0.0101227	-16.2145	0.564807	-1.26467	27.3729	3.86644	0.214543	-18.8392	0.533129	0.00183573	64.3507	1.70276	0.187936	109.401	0.916171	0.135633	-99.4263	0.755943	0.0248364	80.7571	1.48329	0.0853864	-471.957	0.753656	0.307625	-30.6507	0.681609	0.0230995	73.5027	1.48556	34.4947	-24.2895	1.19623	25.8078	-118.052	1.6167	8.7331	-3.20972	0.388773	4.09254	8.69307	0.597416	982.104	-98.2661	1.60766	349.495	-1.39711	0.0058578	1.33572	139.319	1.10334	0.011495	-128.811	1.43645	0.0173836	416.315	2.05863	0.00378964	-9.67993	0.580062	2.99598	60.5506	1.39818	43.6633	-50.6546	1.55675	0.191784	-79.9879	-1.38786	1.74637	243.532	1.42303	2.52868	84.8599	1.24471	0.984277	102.027	-1.18537	-1.53716	22.0003	5.5599	1.00622	34.9758	2.36873	0.324334	16.4298	-1.2156	0.750151	21.2669	-1.50314	0.214504	-31.8271	-0.862779	0.00527185	-74.6609	1.55842	0.00235238	-79.3095	0.91742	0.0205046	-83.6791	1.51248	0.00577921	-75.8908	1.44467	0.00861455	-78.6667	1.54963	0.0098663	-76.3628	1.58322	0.00966497	-74.7606	1.50719	0.00962072	-77.3354	1.50776	1029.39	1.72116	0.19689	-0.429158	0.048642	-1.27598	0.0636208	0.101496	0.105691	0.959875	0.0526977	1.17193	0.0697408	1.00905	0.0407552	1.3627	0.0880254	0.493871	0.116022	0.95706
12511	1090960120	223	J	7	VCPKMT_79609	Library			514	33.3858	-1.72997	402	34.8303	-1.71614	308	29.6471	-1.53914	0.766169	0.810311	-0.209825	304	-1.32728	295.605	0.282264	0.931857	-1.11014	14.4185	0.220614	23.368	0.483545	0.626763	-0.363416	1036.48	0.796208	0.458933	1.46375	17.4462	1.72794	61.2687	1.43348	0.302078	0.482916	0.928296	-3.47038	0.0162824	-0.21385	0.0042828	1.37677	0.0956254	-1.08024	0.029917	0.47012	0.0125763	0.273659	0.0164477	0.929835	0.0404494	0.25111	0.0148227	0.871446	0.34375	-54.5072	9.64703	0.275568	-63.9477	8.86658	0.585242	-0.470272	0.176409	-0.662334	6.77818	1.23551	4.67654	1.51391	11.2678	-0.105015	0.0376331	0.377459	0.865549	-0.175308	0.414267	-0.808848	0.904422	-10.2895	-2.49456	1.0584	-10.146	0.778566	0.798518	-8.87035	3.68081	1.45294	-13.6341	32.8598	1.02732	-6.93844	0.957616	1.91126	-29.3195	-3.25401	1.16283	-10.9267	3.36926	0.525412	-4.49483	1.55262	8.5329	-16.8688	2.47293	5.24013	-15.5218	2.08199	6.50658	-17.6368	2.45067	2.92434	-40.5175	2.75427	0.516447	-9.4763	2.3097	0.539474	-12.1974	2.07993	0.197368	-5.73875	1.63548	0.177632	-4.10495	0.688102	516.806	-103.906	1.36885	374.983	-128.679	4.69089	517.22	-93.8758	1.24121	375.034	-121.354	4.74855	0.450178	20.9004	0.420865	0.545319	-914.098	2.81627	0.460891	33.4828	0.691036	0.408537	-155.798	2.92024	0.30674	3.48379	-0.0415523	0.281091	-11.0299	0.0693834	0.28632	-204.121	-1.68606	0.252757	-179.018	-1.05593	4.45091	299.03	1.6644	89.8914	-25.3949	3.08165	1.5088	5.77349	0.106635	1.27935	-1337.46	0.870961	2.04589	-1783.8	1.27065	0.798931	-171.497	-0.970359	5.68983	33.4726	1.52963	70.5691	-38.2231	3.56659	1.08848	-19.3985	0.634014	1.4787	12.3644	0.534053	2.61	25.0263	1.16962	0.72498	10.072	-0.336459	-0.412597	2.4269	0.0681571	0.00465067	11.847	-0.386232	0.00288222	4.0662	-0.177396	0.0262131	-5.81102	0.196883	0.00667015	-0.77689	0.0304493	0.00814092	9.34942	-0.292087	0.00921048	9.9515	-0.282581	0.00985349	4.10968	-0.150668	0.00965834	7.25244	-0.252627	-2.06664	45.3759	6.40938	0.213748	-15.157	0.428929	0.00199804	103.702	2.74403	0.188932	122.294	1.02414	0.136163	-116.784	0.887914	0.0255776	100.329	1.84277	0.0849573	-433.209	0.69178	0.306497	-25.519	0.567489	0.0239685	96.5793	1.95196	35.5941	-29.7997	1.46761	25.1188	-99.4292	1.36167	10.7723	-15.0364	1.82127	3.45682	-16.29	-1.1195	1013.28	-145.376	2.37839	369.326	-937.358	3.93015	1.34601	229.386	1.81662	0.0198631	-541.726	6.04111	0.020514	683.202	3.37835	0.0110941	-141.555	8.48256	3.05369	80.7014	1.86349	45.9228	-63.3414	1.94665	0.186414	-87.8167	-1.5237	1.83565	461.253	2.69523	2.87242	171.936	2.52194	0.912838	175.558	-2.03968	-1.23415	17.6018	4.44832	0.996941	-19.2835	-1.30601	0.340346	2.60878	-0.193018	0.706447	49.6783	-3.51125	-0.693432	81.7815	2.21696	0.00599263	-150.684	3.14527	0.00247094	-148.35	1.71605	0.0244654	-206.779	3.73746	0.00665199	-178.719	3.40212	0.0100254	-172.68	3.40158	0.0109495	-137.501	2.85079	0.0110601	-162.966	3.28542	0.0109804	-166.143	3.23918	1088.51	2.63735	0.431977	-0.73301	0.0485544	-1.46922	0.0642712	1.05641	0.108664	1.65466	0.0534014	1.84713	0.0711593	1.64502	0.0419149	2.57011	0.088571	1.09527	0.117797	1.6758
12512	1090960120	224	J	8	DEFB115_245929	Library			598	20.1575	-1.04451	478	19.6607	-0.968711	370	15.0588	-0.781786	0.774059	-0.383589	0.099328	334	-0.949857	302.783	1.20009	0.934383	-0.435026	14.5802	0.963011	23.5277	0.868557	0.631409	0.162391	1112.85	1.92846	0.452237	0.301296	17.4807	1.78846	60.4315	1.11277	0.302049	0.478149	-0.242219	0.590371	0.0151903	-1.73291	0.00363764	-1.31805	0.0928498	-2.38604	0.0266499	-2.47726	0.0116158	-2.7483	0.0151222	-1.37771	0.0365834	-2.19632	0.0134214	-2.28881	0.211905	-23.5984	4.17659	0.188095	-32.365	4.48752	0.59044	-0.3356	0.180887	-0.178728	4.89365	-0.489621	2.75319	-0.438618	11.5024	0.0664011	0.0366083	0.149447	0.911056	2.35138	0.438781	-0.336659	0.461462	-5.34719	-1.29636	0.108907	-0.483518	0.0371035	0.402912	-4.41055	1.83019	0.197426	-1.8278	4.4052	-0.599921	5.35354	-0.738874	0.42598	-7.19049	-0.798031	0.160647	-1.32772	0.409403	0.476134	-4.04999	1.39896	7.42515	-8.50315	1.24654	4.26048	-0.0656769	0.00880947	5.93114	-10.4508	1.45216	2.25449	-2.35521	0.160101	0.458084	-6.47491	1.57816	0.341317	2.37723	-0.405373	0.131737	-0.67828	0.193303	0.215569	-8.49365	1.42377	509.61	-66.6477	0.878008	360.273	-20.6009	0.750991	516.347	-88.7671	1.17366	361.905	-22.22	0.869465	0.505469	166.829	3.35939	0.523708	-644.593	1.98595	0.518068	170.061	3.50981	0.376306	-78.7827	1.47669	0.289329	71.7442	-0.855716	0.266588	67.4595	-0.424357	0.312633	-134.239	-1.10883	0.230964	-248.246	-1.46427	4.7487	477.073	2.65539	83.4551	-19.874	2.4117	1.51388	13.7548	0.254049	1.2806	-1382.75	0.900455	2.01621	-1302.14	0.927553	0.811644	79.8744	0.451947	5.79208	41.8034	1.91032	58.4072	-12.6194	1.17751	1.07945	7.2725	-0.237684	1.5172	38.6864	1.67098	2.64842	34.9623	1.63399	0.723081	14.7516	-0.492786	-0.709519	8.28282	0.232615	0.00541797	-62.8606	2.04936	0.00288792	2.68231	-0.117021	0.0297169	-61.9065	2.09745	0.00731273	-47.2865	1.85338	0.00962318	-71.3363	2.22863	0.0109947	-80.4682	2.28495	0.011093	-55.5305	2.03583	0.010951	-58.0722	2.02286	-1.71426	37.4654	5.29202	0.202335	37.698	-1.06682	0.00163505	15.6955	0.415314	0.186944	96.549	0.808543	0.129559	99.2523	-0.754616	0.0243254	67.2624	1.23543	0.084279	-371.962	0.593976	0.291486	42.8161	-0.952141	0.022494	57.4237	1.16059	24.4229	26.1901	-1.28984	17.9642	93.9421	-1.28652	6.46953	9.91832	-1.20134	4.05789	7.3313	0.50383	919.309	-3.36711	0.0550868	344.798	220.27	-0.923545	1.30746	-107.951	-0.854922	0.00593016	145.782	-1.6257	0.00916768	-284.142	-1.40505	0.00184079	25.5049	-1.52836	2.76225	-21.0598	-0.486297	28.5028	34.4708	-1.05938	0.37432	186.135	3.2296	1.481	-403.627	-2.35851	1.9458	-62.7961	-0.921086	1.00105	84.7594	-0.984755	-0.0553659	0.49047	0.123951	1.00225	11.7686	0.797009	0.339055	3.7232	-0.275471	0.79397	-7.21929	0.510258	-0.165563	15.7301	0.426415	0.00374439	86.4445	-1.80438	0.00197107	142.74	-1.65115	0.0144937	103.139	-1.8642	0.00435351	92.0806	-1.75286	0.00604602	92.4902	-1.82194	0.00689772	91.1916	-1.89067	0.00707786	88.8075	-1.79037	0.00702501	92.2	-1.79757	913.85	-0.0694329	-0.594253	0.593398	0.0487534	-1.02994	0.0627091	-1.23695	0.0987364	-0.665691	0.0500951	-1.32506	0.0652989	-0.982454	0.0379136	-1.59583	0.0858764	-1.87503	0.111302	-0.954031
12513	1090960120	225	J	9	ZDHHC16_84287	Library			392	52.5984	-2.72552	300	55.1896	-2.71927	214	51.7647	-2.68739	0.713333	8.80588	-2.28023	196	-2.68602	314.771	2.73301	0.919838	-4.32142	14.7046	1.53439	24.0874	2.217	0.624438	-0.626562	1115.65	1.96995	0.465293	2.56768	18.3799	3.36492	61.2876	1.44072	0.316628	2.87684	0.76021	-2.88726	0.0161748	-0.363485	0.0043737	1.75643	0.0946745	-1.52758	0.0291434	-0.22777	0.0125116	0.0699621	0.0165045	1.02886	0.03966	-0.248665	0.0148421	0.915193	0.319549	-48.8337	8.64289	0.214286	-41.8212	5.79867	0.639338	0.931245	0.161408	-2.28259	8.06279	2.41147	5.67082	2.52327	13.1373	1.26085	0.0383295	0.532409	0.832327	-2.01991	0.405493	-0.977844	1.34401	-15.1942	-3.68364	2.40028	-23.8014	1.82644	1.26856	-14.1693	5.87965	2.89689	-27.2125	65.5851	1.84788	-13.1369	1.81309	2.08631	-31.9276	-3.54347	1.64672	-15.5615	4.79839	2.62508	-23.4489	8.09978	9.07143	-20.9358	3.06914	5.90306	-25.981	3.48491	6.56633	-18.3829	2.55434	3.0051	-45.1185	3.06703	0.530612	-10.2047	2.48724	0.642857	-19.8013	3.37658	0.346939	-17.2712	4.92211	0.423469	-32.5442	5.45529	511.687	-77.4041	1.01971	367.595	-74.3946	2.71199	516.501	-89.673	1.18564	368.657	-73.207	2.86457	0.427201	-39.7435	-0.800301	0.51514	-537.747	1.65676	0.442982	-9.29618	-0.19186	0.389672	-110.72	2.0753	0.307478	0.589336	-0.0070292	0.273889	27.9441	-0.175784	0.299063	-170.276	-1.4065	0.240004	-219.532	-1.2949	3.99308	25.2976	0.140807	85.7347	-21.8294	2.64898	1.53217	42.4633	0.784292	1.22313	703.384	-0.458046	1.95252	-268.599	0.191331	0.810029	47.927	0.271183	5.19233	-7.0588	-0.322572	72.5459	-42.3848	3.95493	1.09104	-26.9593	0.881126	1.39976	-41.6057	-1.79707	2.49761	-4.03769	-0.188706	0.723327	14.1468	-0.47258	0.0425038	-6.54867	-0.183913	0.0045856	18.1822	-0.592771	0.00290395	-1.20573	0.0526026	0.0249455	14.4821	-0.490666	0.00647927	13.0387	-0.51105	0.00792585	21.0564	-0.657827	0.00901884	19.6632	-0.558351	0.00964475	14.1539	-0.518906	0.00947522	16.5069	-0.574992	0.520169	-12.6939	-1.79303	0.217717	-33.5376	0.949079	0.00165195	19.7927	0.523727	0.179228	-3.38446	-0.028343	0.135288	-88.1468	0.670184	0.021952	4.58883	0.0842844	0.0804891	-29.7111	0.0474449	0.310686	-44.5876	0.991536	0.0204519	3.19833	0.0646407	34.1603	-22.6137	1.1137	23.9924	-68.9844	0.944731	10.2824	-12.1955	1.47716	3.35384	-20.3372	-1.39764	985.818	-103.878	1.69948	349.845	-17.919	0.0751308	1.32381	35.154	0.278398	0.00970097	-40.285	0.449242	0.0134826	83.7298	0.414033	0.00398339	-13.1779	0.789676	2.83263	3.51225	0.0811009	40.8825	-35.0404	1.07688	0.259555	18.8171	0.326493	1.6197	-65.3701	-0.381976	2.24375	12.6803	0.185993	1.07339	10.3055	-0.119731	-0.0226637	0.0157625	0.00398348	0.997071	-18.5243	-1.25459	0.335194	7.05525	-0.522001	0.778551	2.80421	-0.198201	0.20369	-30.474	-0.826097	0.00471134	-15.5426	0.324424	0.00224885	-19.0197	0.220013	0.0182194	-12.6557	0.228747	0.00532016	-21.8073	0.415127	0.00768365	-16.6348	0.327684	0.00871528	-11.396	0.236273	0.00877628	-18.5738	0.374451	0.00871042	-17.8806	0.348605	979.646	0.950213	0.182985	-0.411186	0.048243	-2.15664	0.0627623	-1.15875	0.106431	1.13273	0.0516819	0.197382	0.0689902	0.672539	0.0395849	0.144166	0.0868353	-0.817958	0.11459	0.377115
12514	1090960120	226	J	10	RBM46_166863	Library			581	22.8346	-1.18323	472	20.8583	-1.02772	363	16.7059	-0.867294	0.769068	0.371656	-0.0962379	338	-0.899534	291.294	-0.268927	0.935745	-0.0713178	14.4537	0.381982	23.0894	-0.187641	0.635967	0.678162	1027.22	0.658935	0.457778	1.26322	17.0791	1.08426	59.4828	0.749318	0.298974	-0.0277901	-0.357316	0.989664	0.0152923	-1.59105	0.00369312	-1.08631	0.0930101	-2.31061	0.027404	-1.79697	0.011593	-2.81995	0.0149524	-1.67331	0.0373409	-1.71677	0.013444	-2.23782	0.167064	-13.0864	2.3161	0.140811	-15.2929	2.12041	0.628373	0.647169	0.180992	-0.16744	4.78401	-0.589984	2.6844	-0.508455	10.4478	-0.704139	0.0345266	-0.313741	0.881788	0.726306	0.506413	0.966038	0.328406	-3.86263	-0.936448	-0.242244	3.08992	-0.23711	0.267683	-2.88605	1.19759	-0.272598	2.59212	-6.24731	-0.381958	3.70708	-0.511636	-0.454819	5.93248	0.658412	0.202886	-1.73229	0.534153	0.109589	-0.741131	0.256003	7.18935	-6.72239	0.985489	3.78994	7.35808	-0.986963	5.52071	-5.32542	0.739979	1.87278	19.3913	-1.31817	0.402367	-3.60962	0.879788	0.381657	-0.589772	0.10057	0.14497	-1.69866	0.484101	0.14497	-0.326614	0.0547495	508.394	-60.351	0.795056	358.496	-7.54395	0.275012	512.252	-64.8161	0.856984	359.044	-0.617574	0.02417	0.452931	28.1658	0.567166	0.46961	30.0246	-0.0925037	0.465091	43.5156	0.8981	0.327268	38.3917	-0.719606	0.285463	86.9005	-1.03649	0.262155	91.453	-0.575289	0.294646	-182.008	-1.50341	0.2419	-213.505	-1.25935	3.80128	-89.3735	-0.497453	64.6834	-3.77243	0.457781	1.56787	98.5172	1.8196	1.20089	1510.51	-0.983655	1.86197	1200.8	-0.855365	0.819162	228.506	1.29293	5.75801	39.0273	1.78346	51.6509	1.60428	-0.149695	1.08409	-6.41747	0.20975	1.48681	17.9067	0.773443	2.6112	25.335	1.18405	0.720215	21.8159	-0.72877	0.00312725	-5.77208	-0.162103	0.00465427	11.4961	-0.374792	0.00289695	0.49289	-0.0215033	0.0254853	5.83971	-0.197855	0.00658311	5.52327	-0.216484	0.00808547	12.3678	-0.386385	0.0091489	13.0725	-0.371202	0.00979291	7.02487	-0.257543	0.00960983	9.70405	-0.338025	-1.20345	25.9986	3.67232	0.193756	77.4293	-2.19117	0.00165142	19.6637	0.520314	0.17092	-110.977	-0.929368	0.126449	200.968	-1.52796	0.0200748	-44.9835	-0.826226	0.0691784	991.691	-1.58361	0.280776	91.5682	-2.03629	0.0188426	-39.5374	-0.799088	27.7983	9.27268	-0.456671	20.1261	35.5118	-0.486329	7.72689	2.626	-0.31807	3.89384	0.884218	0.0607663	937.98	-31.5832	0.516709	349.001	21.8957	-0.0918043	1.32866	77.5714	0.614323	0.00833821	26.9589	-0.300635	0.0127245	19.103	0.0944618	0.00268154	10.3258	-0.618765	2.99985	61.9028	1.42941	35.2326	-3.31637	0.101921	0.38678	204.301	3.5448	1.52101	-306.051	-1.78834	2.19916	1.38465	0.0203099	0.956819	130.289	-1.51373	-0.0186757	-0.0421286	-0.0106467	1.00167	8.37762	0.567356	0.344804	-1.23869	0.0916468	0.786144	-2.13189	0.150681	0.0352106	-9.39246	-0.254614	0.00422824	35.4116	-0.739155	0.00211187	60.7452	-0.702674	0.0163255	46.2053	-0.835148	0.00483631	35.1976	-0.670025	0.00684571	39.2021	-0.772231	0.00774193	43.542	-0.902754	0.00792515	35.2381	-0.710406	0.00785342	38.0933	-0.742682	964.855	0.720994	-0.960647	1.06696	0.0484015	-1.80669	0.062026	-2.23971	0.0980346	-0.829723	0.0493811	-2.01019	0.0635221	-1.77907	0.03676	-2.79697	0.0849297	-2.91856	0.109132	-1.83247
12515	1090960120	227	J	11	COA3_28958	Library			706	3.14961	-0.163205	561	3.09381	-0.152437	452	-4.23529	0.219877	0.805704	-5.17246	1.33938	439	0.371136	288.971	-0.565939	0.938776	0.738612	14.2524	-0.542096	23.2345	0.16185	0.623885	-0.689062	1057.53	1.10825	0.445797	-0.816453	17.0346	1.00629	60.1931	1.02144	0.294928	-0.693562	-0.231114	0.551844	0.0176392	1.67341	0.00423875	1.19277	0.100864	1.38428	0.0312198	1.6455	0.0126508	0.50788	0.0167108	1.38797	0.0427311	1.69556	0.0148502	0.933461	0.1875	-17.8771	3.164	0.154297	-20.1619	2.79552	0.563565	-1.03188	0.18679	0.458865	5.377	-0.0471474	2.95987	-0.228805	9.92435	-1.0866	0.0333023	-0.58615	0.889861	1.1746	0.436427	-0.382008	0.194155	-2.36473	-0.5733	-0.374486	4.43566	-0.340377	0.125849	-1.28711	0.534094	-0.178259	1.705	-4.10924	-0.42615	4.04089	-0.557708	0.614282	-9.99599	-1.1094	-0.095979	1.13027	-0.348518	-0.351338	3.41973	-1.18125	7.51253	-9.16303	1.34328	4.01367	3.8283	-0.513503	6.07517	-12.2494	1.70209	2.32346	-6.2846	0.42721	0.321185	0.565241	-0.137769	0.357631	1.17735	-0.200765	0.118451	0.346083	-0.0986302	0.0865604	6.43043	-1.07792	518.188	-111.061	1.4631	362.126	-34.2173	1.24736	519.71	-108.442	1.4338	362.619	-27.6116	1.08044	0.509623	177.794	3.58018	0.538587	-830.14	2.55761	0.524905	186.39	3.84682	0.391294	-114.596	2.14797	0.313066	-21.3159	0.254241	0.315972	-199.805	1.25688	0.332904	-80.4017	-0.664128	0.345044	114.153	0.673326	4.15352	121.222	0.674724	73.8542	-11.6388	1.41236	1.49536	-15.3303	-0.283148	1.27394	-1141.03	0.743044	2.04192	-1719.3	1.22471	0.800748	-135.573	-0.76709	5.80182	42.5971	1.94659	55.1162	-5.69099	0.531026	1.07386	23.763	-0.776651	1.50452	30.0132	1.29636	2.66934	40.3723	1.88683	0.712819	40.0476	-1.33781	-0.0498364	-4.72752	-0.132768	0.00550525	-71.3589	2.32642	0.00299578	-23.4845	1.02456	0.0308426	-79.929	2.70807	0.00759739	-67.8906	2.66095	0.00983751	-83.003	2.59311	0.0111836	-90.0408	2.55677	0.0114226	-71.3928	2.61737	0.0112377	-72.5612	2.52756	-2.75697	60.8727	8.59832	0.210622	-0.679809	0.0192379	0.00203248	112.053	2.965	0.196664	222.437	1.86278	0.137757	-168.922	1.28432	0.0266264	128.024	2.35146	0.0919533	-1064.98	1.70065	0.306208	-24.2045	0.538258	0.0248512	120.017	2.42566	32.0438	-12.0058	0.591275	23.3995	-52.9604	0.725284	8.76289	-3.38249	0.409701	4.54986	26.6653	1.83252	958.387	-62.4236	1.02127	354.498	-237.512	0.995837	1.34131	188.24	1.49076	0.0135172	-228.592	2.54917	0.0162764	321.917	1.59184	0.0075568	-77.6924	4.65566	2.83093	2.9215	0.0674599	38.3266	-20.6892	0.635835	0.213941	-47.6841	-0.827361	1.70992	154.643	0.903622	2.36689	43.8754	0.643559	1.03667	48.0941	-0.558769	0.283005	-4.42134	-1.11736	0.998357	-11.0024	-0.74517	0.368888	-22.0268	1.62971	0.757523	16.4745	-1.16441	-0.301376	32.7242	0.887096	0.0053376	-81.5962	1.70318	0.00223586	-11.4544	0.132501	0.021146	-103.612	1.87276	0.00576356	-74.0471	1.40957	0.00872286	-85.8839	1.6918	0.00972568	-68.4259	1.41867	0.00970287	-77.1566	1.55549	0.00961136	-76.7239	1.49584	913.718	-0.0714778	0.777644	-1.17979	0.049152	-0.149997	0.0645494	1.46489	0.108167	1.53853	0.0534313	1.87581	0.0723998	2.20119	0.0417849	2.43476	0.0891207	1.70113	0.119164	2.22916
12516	1090960120	228	J	12	LRRC47_57470	Library			576	23.622	-1.22404	467	21.8563	-1.07689	344	21.1765	-1.09939	0.736617	5.28244	-1.36785	309	-1.26438	299.524	0.783452	0.934494	-0.405515	14.514	0.659289	23.3799	0.512361	0.632273	0.260135	1032.43	0.73622	0.463792	2.30714	17.4819	1.79057	60.0016	0.948077	0.306176	1.15712	-0.314474	0.841038	0.0148298	-2.23434	0.00356114	-1.63756	0.0922247	-2.6801	0.0259391	-3.11852	0.0116662	-2.58959	0.0148062	-1.92779	0.0356487	-2.78803	0.0134109	-2.31262	0.157895	-10.9367	1.93564	0.140351	-15.1266	2.09735	0.583747	-0.509004	0.191825	1.00269	5.63138	0.185716	3.54808	0.368328	10.6899	-0.527254	0.0342292	-0.37991	0.888453	1.09638	0.4879	0.609435	0.327608	-3.85372	-0.934287	-0.163233	2.28588	-0.17541	0.342233	-3.72648	1.54633	-0.273435	2.59999	-6.26627	0.175689	-0.505329	0.0697435	-0.0803979	0.354009	0.0392894	0.19702	-1.67611	0.516828	-0.0614711	0.803057	-0.277394	6.47573	-1.33315	0.195437	4.19741	0.929355	-0.124657	5.21683	-1.5306	0.21268	2.14239	4.03106	-0.27402	0.446602	-5.88445	1.43424	0.355987	1.29826	-0.221384	0.158576	-2.74771	0.783069	0.106796	4.0895	-0.685512	522.423	-132.986	1.75195	361.307	-28.1955	1.02785	530.183	-169.711	2.24387	363.242	-32.3155	1.2645	0.443243	2.59797	0.0523152	0.516289	-552.079	1.70092	0.447792	2.19338	0.0452682	0.373673	-72.4908	1.35875	0.330193	-88.4612	1.0551	0.302381	-126.251	0.794187	0.378214	39.9339	0.32986	0.250862	-185.038	-1.09144	6.30329	1406.55	7.82886	96.6116	-31.1592	3.78115	1.47039	-54.5246	-1.00706	1.36458	-4431.1	2.88556	2.22666	-4717.36	3.36032	0.794611	-256.91	-1.45364	5.68502	33.0811	1.51173	56.479	-8.55999	0.798733	1.07811	11.2189	-0.366665	1.51839	39.498	1.70603	2.62239	28.2311	1.3194	0.729354	-0.709595	0.0237069	-1.05228	15.0429	0.422464	0.00448775	27.7096	-0.903379	0.00288051	4.48007	-0.195452	0.0254339	6.66245	-0.22573	0.00648706	12.475	-0.488956	0.00792095	21.3232	-0.666164	0.00896374	22.4557	-0.637646	0.0095649	17.9961	-0.659765	0.00945689	17.4328	-0.607244	-1.57934	34.4367	4.86421	0.198228	56.717	-1.60504	0.00149064	-19.3178	-0.51116	0.184429	63.9757	0.535761	0.129547	99.6461	-0.75761	0.0234383	43.836	0.80515	0.0798357	29.2892	-0.0467712	0.287312	61.8143	-1.37462	0.0216333	34.5687	0.698666	24.7319	24.6416	-1.21357	17.434	108.27	-1.48274	7.30638	5.06482	-0.61347	3.56037	-12.2207	-0.839847	914.523	3.86594	-0.0632478	348.849	29.0801	-0.121927	1.33475	130.862	1.03636	0.00838894	24.4559	-0.272722	0.0120697	-36.7283	-0.181617	0.00319306	1.09084	-0.0653677	2.96765	50.6608	1.16981	31.0097	20.3949	-0.62679	0.409171	236.946	4.11122	1.51475	-321.324	-1.87759	2.15709	-9.27089	-0.135984	0.994453	91.5532	-1.06369	0.847781	-12.6197	-3.18924	1.00137	6.60962	0.447617	0.383718	-34.8269	2.57676	0.781776	0.707736	-0.0500227	-0.22128	22.7018	0.615406	0.00423831	34.3497	-0.716991	0.00203832	103.578	-1.19814	0.0165413	39.5002	-0.713955	0.00478249	41.539	-0.790741	0.00689922	35.6362	-0.701987	0.00784729	37.5955	-0.779465	0.00788157	37.9939	-0.765963	0.00783269	39.4473	-0.769081	953.523	0.545387	-0.923234	1.01861	0.0487124	-1.12045	0.0624078	-1.67929	0.0973049	-1.00027	0.0493338	-2.05556	0.0638398	-1.63665	0.0367502	-2.80714	0.0851769	-2.646	0.109748	-1.58345
12517	1090960120	229	J	13	SLC43A3_29015	Library			493	36.6929	-1.90134	405	34.2315	-1.68664	301	31.2941	-1.62465	0.74321	4.2847	-1.1095	295	-1.44051	304.951	1.47741	0.931956	-1.08358	14.5673	0.903716	23.5577	0.940721	0.630319	0.0390102	1080.76	1.45268	0.453563	0.531533	17.413	1.66983	58.9694	0.552649	0.3092	1.65466	0.465637	-1.86533	0.0171119	0.939916	0.00448984	2.24154	0.0982653	0.161643	0.0308561	1.31737	0.0127369	0.778631	0.0169137	1.74111	0.0419608	1.20792	0.015137	1.58045	0.252809	-33.1877	5.87376	0.199438	-36.4604	5.05537	0.534935	-1.77362	0.187883	0.576867	5.69152	0.240767	3.32676	0.143659	13.4965	1.52334	0.0400938	0.924972	0.867051	-0.0919191	0.660289	3.92992	0.810239	-9.23863	-2.23979	1.14323	-11.0092	0.844804	0.696144	-7.71625	3.20191	1.27531	-11.9637	28.834	0.676001	-4.28463	0.591347	1.50816	-23.3139	-2.58747	0.88414	-8.25743	2.54618	0.815223	-7.111	2.4563	8.54237	-16.9404	2.48342	5.20678	-14.9956	2.01141	6.72881	-20.412	2.83629	2.65763	-25.3224	1.72135	0.511864	-9.24062	2.25225	0.477966	-7.67342	1.30849	0.152542	-2.28249	0.650486	0.257627	-13.3591	2.23934	515.08	-94.968	1.2511	364.268	-49.9531	1.821	515.961	-86.5102	1.14382	364.558	-42.2529	1.65335	0.448805	17.2775	0.347912	0.508285	-452.268	1.39341	0.463477	39.6583	0.81849	0.370706	-65.4026	1.22589	0.296264	44.5553	-0.531425	0.274983	22.0267	-0.13856	0.312503	-134.582	-1.11167	0.243848	-207.319	-1.22286	3.89169	-35.3175	-0.196577	78.6847	-15.7822	1.91516	1.50363	-2.34671	-0.0433434	1.2289	494.037	-0.321719	1.94905	-212.354	0.151267	0.80363	-78.5933	-0.444691	5.00811	-22.0675	-1.00843	61.7186	-19.5908	1.82802	1.09916	-50.9159	1.66411	1.40615	-37.2369	-1.60837	2.41458	-25.5088	-1.19218	0.737286	-20.2602	0.676807	0.405738	-13.7124	-0.3851	0.00519812	-41.4546	1.35149	0.00299495	-23.2829	1.01576	0.0286143	-44.2544	1.49938	0.00720431	-39.4393	1.54581	0.0091287	-44.4197	1.38773	0.0104461	-52.6685	1.49556	0.0107973	-41.3027	1.51422	0.0106171	-41.2006	1.43516	0.873399	-20.6234	-2.91307	0.218364	-36.5339	1.03387	0.00159838	6.80336	0.180022	0.178225	-16.3709	-0.137097	0.134551	-64.0578	0.487035	0.0214226	-9.39324	-0.172529	0.0806174	-41.3018	0.0659537	0.31049	-43.6945	0.971676	0.019952	-10.0767	-0.20366	36.44	-34.0396	1.67642	26.4457	-135.292	1.8528	10.2343	-11.9162	1.44333	4.48235	24.0121	1.65019	975.31	-87.998	1.43967	347.182	107.768	-0.451847	1.33534	136.008	1.07712	0.00971912	-41.1805	0.459229	0.0146281	181.392	0.896962	0.00328567	-0.581094	0.0348217	2.79975	-7.96748	-0.183979	43.1047	-47.5176	1.46034	0.208	-56.3462	-0.977656	1.70007	130.624	0.763273	2.30795	28.9452	0.424564	1.08385	-0.464058	0.00539154	-1.45224	20.7676	5.24838	1.00269	14.354	0.972107	0.315062	24.4326	-1.80771	0.751477	20.4048	-1.44221	0.203141	-30.4053	-0.824236	0.00482646	-27.6845	0.577867	0.00225565	-22.9803	0.265827	0.0186086	-24.75	0.447348	0.0053729	-28.0212	0.533414	0.0078668	-28.8394	0.568099	0.00899165	-26.9954	0.559693	0.00892242	-27.8134	0.560722	0.00887597	-28.6928	0.559405	994.701	1.18353	0.489536	-0.807406	0.0494514	0.510836	0.0648454	1.89942	0.106578	1.16713	0.0534957	1.9376	0.0708423	1.50292	0.0415674	2.2083	0.0894237	2.03518	0.117974	1.74755
12518	1090960120	230	J	14	ANK1_286	Library			641	13.3858	-0.693621	524	10.479	-0.516318	406	6.58824	-0.342032	0.774809	-0.497176	0.128741	397	-0.157261	307.533	1.80756	0.934547	-0.391436	14.7544	1.76324	23.612	1.07151	0.636212	0.705911	1048.82	0.979107	0.469101	3.22867	17.3696	1.59361	57.6429	0.0444556	0.315493	2.6901	1.02023	-3.78934	0.0170794	0.894782	0.0046299	2.82655	0.099057	0.53411	0.0312218	1.64724	0.013273	2.46546	0.0171876	2.21795	0.0422701	1.40371	0.0157463	2.95447	0.183369	-16.9087	2.9926	0.164179	-23.7299	3.29024	0.550107	-1.38056	0.189357	0.736049	4.8324	-0.545689	2.68132	-0.511582	11.0145	-0.290123	0.03512	-0.18171	0.884861	0.896956	0.465554	0.179015	0.451298	-5.23378	-1.26887	1.00362	-9.58844	0.735784	0.407872	-4.46646	1.85339	1.08104	-10.1369	24.4312	0.646987	-4.06546	0.561099	1.04033	-16.3436	-1.81388	0.580328	-5.34748	1.6489	0.763248	-6.64182	2.29423	7.5995	-9.81981	1.43956	5.06297	-12.7267	1.70708	6.11335	-12.7262	1.76833	2.54408	-18.8535	1.28161	0.392947	-3.12521	0.761718	0.473552	-7.34873	1.25313	0.166247	-3.33916	0.951625	0.239295	-11.2383	1.88385	514.996	-94.5348	1.24539	367.782	-75.7695	2.76211	515.948	-86.4374	1.14286	368.01	-68.3143	2.67312	0.48129	103.013	2.07434	0.531806	-745.581	2.29708	0.49206	107.935	2.22762	0.384509	-98.3844	1.8441	0.299896	30.3144	-0.361569	0.26844	57.4348	-0.361296	0.300098	-167.527	-1.38379	0.245066	-203.451	-1.20004	4.10064	89.6113	0.498777	73.7582	-11.5564	1.40236	1.49974	-8.45651	-0.156191	1.26388	-775.794	0.505203	1.9808	-727.528	0.51824	0.802662	-97.7372	-0.553011	5.41199	10.8374	0.495243	64.8539	-26.1913	2.44391	1.10003	-53.4856	1.7481	1.44574	-10.1722	-0.439369	2.49245	-5.37146	-0.251041	0.732894	-9.4335	0.315134	-0.0320467	-5.07838	-0.142621	0.00504087	-26.1442	0.852344	0.00291268	-3.32223	0.144939	0.0276642	-29.0432	0.98401	0.00694752	-20.8528	0.817318	0.00882648	-27.9683	0.873762	0.0100756	-33.8921	0.96239	0.0104401	-24.1144	0.884069	0.0102777	-24.0451	0.837576	-0.716092	15.0582	2.12698	0.207696	12.8714	-0.364247	0.00176872	48.1023	1.27282	0.177017	-32.0201	-0.26815	0.129304	107.601	-0.818091	0.0220343	6.76224	0.124204	0.0779248	201.855	-0.322337	0.295986	22.3281	-0.496531	0.0206688	8.95668	0.181022	37.7721	-40.7159	2.00522	27.2426	-156.831	2.14777	10.8088	-15.2484	1.84694	3.73383	-5.404	-0.37138	981.471	-97.3098	1.59201	350.194	-34.4021	0.144241	1.32737	66.2647	0.52478	0.00987629	-48.9359	0.545714	0.0147667	193.209	0.955396	0.0035853	-5.99067	0.358986	2.86811	15.9039	0.367238	45.7714	-62.4909	1.92051	0.198534	-70.1468	-1.21711	1.73097	205.98	1.2036	2.49158	75.4605	1.10685	1.03393	50.9227	-0.591632	-0.521725	7.26017	1.83479	1.00055	1.85658	0.125714	0.333338	8.65805	-0.640589	0.769006	9.00953	-0.636793	0.220626	-32.5932	-0.883547	0.00490075	-35.5204	0.741428	0.00227905	-36.6069	0.423454	0.0189231	-34.5253	0.624035	0.0054484	-36.9161	0.702739	0.00798904	-36.9853	0.728562	0.0091221	-34.3583	0.712348	0.00905465	-36.1735	0.729263	0.00900434	-37.0775	0.722877	973.988	0.862531	0.480728	-0.796021	0.0493153	0.210406	0.0638451	0.4309	0.10442	0.662684	0.0527288	1.20183	0.0696037	0.94758	0.0408662	1.47827	0.0886164	1.14526	0.116055	0.970195
12519	1090960120	231	J	15	CCDC92_80212	Library			640	13.5433	-0.701781	504	14.4711	-0.713011	369	15.2941	-0.794002	0.732143	5.95946	-1.54317	340	-0.874372	296.14	0.350748	0.926927	-2.42745	14.1357	-1.07809	23.4917	0.781792	0.612547	-1.97221	1091.35	1.6097	0.461651	1.93545	17.5394	1.8914	59.1575	0.62468	0.309749	1.74497	0.880181	-3.30346	0.017572	1.57985	0.00475299	3.34068	0.100069	1.00999	0.0319453	2.29999	0.0132993	2.54811	0.0174843	2.73449	0.0433374	2.07937	0.0158702	3.23388	0.318182	-48.5132	8.58617	0.263636	-59.6396	8.26925	0.549836	-1.38758	0.197589	1.62523	9.384	3.62093	7.29366	4.17073	8.85439	-1.86835	0.0282417	-1.71214	0.909732	2.2779	0.484217	0.538508	0.558098	-6.42539	-1.55776	1.53749	-15.0213	1.15268	0.498498	-5.48812	2.27733	1.65393	-15.5242	37.4151	0.752134	-4.85973	0.670721	1.16249	-18.1637	-2.01589	1.13092	-10.6211	3.27502	0.92828	-8.13159	2.80883	7.66176	-10.2901	1.5085	5.42059	-18.3689	2.46388	5.97353	-10.9802	1.52572	2.64118	-24.3852	1.65764	0.441176	-5.60544	1.36623	0.573529	-14.7022	2.50706	0.173529	-3.90067	1.11165	0.261765	-13.8377	2.31958	502.957	-32.2046	0.424259	356.538	6.83632	-0.249208	506.176	-29.2679	0.386975	357.652	9.89801	-0.387301	0.411706	-80.6378	-1.62378	0.463433	107.051	-0.329815	0.424889	-52.5143	-1.08382	0.358418	-36.0399	0.675524	0.30773	-0.396786	0.00473258	0.234535	240.927	-1.51556	0.367318	10.9963	0.0908312	0.2617	-150.608	-0.888354	3.67113	-167.192	-0.93059	66.5735	-5.39368	0.654519	1.54295	59.3956	1.09703	1.19069	1880.75	-1.22476	1.84756	1434.71	-1.02198	0.81646	175.091	0.990698	4.98862	-23.6556	-1.08101	64.0029	-24.3998	2.27674	1.09603	-41.6996	1.36289	1.38649	-50.6776	-2.18891	2.40598	-27.732	-1.29608	0.739218	-25.0212	0.835853	0.348365	-12.5809	-0.353322	0.00475153	2.02673	-0.0660749	0.00294133	-10.2745	0.448248	0.0257777	1.15897	-0.039267	0.00670852	-3.55415	0.139303	0.00824456	3.70769	-0.115833	0.00935105	2.828	-0.0803038	0.00998157	-2.05298	0.0752646	0.00979028	0.584968	-0.0203757	1.345	-31.21	-4.40844	0.214356	-17.9713	0.50857	0.00158645	3.91144	0.103499	0.169447	-130.052	-1.08911	0.135112	-82.3933	0.62644	0.0192981	-65.4931	-1.20293	0.0735315	598.592	-0.955877	0.307076	-28.1514	0.626029	0.018111	-58.9639	-1.19172	37.0439	-37.0661	1.82547	27.3246	-159.045	2.17809	9.74269	-9.06508	1.098	4.45249	22.8387	1.56955	905.85	16.9726	-0.277676	346.519	139.03	-0.582923	1.35034	267.24	2.11641	0.0113278	-120.56	1.34444	0.0176535	439.331	2.17244	0.00331546	-1.11904	0.0670576	2.85476	11.2423	0.259596	44.68	-56.363	1.73219	0.202973	-63.6739	-1.1048	1.68926	104.25	0.609163	2.25879	16.4913	0.241893	1.04721	37.2469	-0.432744	-2.21706	31.8698	8.05411	1.00698	39.4471	2.67155	0.316409	23.2698	-1.72168	0.727031	36.297	-2.56547	0.254114	-36.7835	-0.997139	0.00521791	-68.9717	1.43967	0.00228808	-41.8641	0.484268	0.0201775	-73.5138	1.32874	0.00568858	-65.2135	1.24141	0.00852551	-72.7334	1.43275	0.00973689	-69.0584	1.43178	0.00954132	-66.9427	1.34958	0.00948336	-68.3637	1.33284	854.521	-0.988868	0.214357	-0.451735	0.0497322	1.13073	0.0640599	0.746183	0.102055	0.10992	0.0526456	1.12193	0.0688457	0.607747	0.0401442	0.726471	0.08893	1.49098	0.115604	0.787695
12520	1090960120	232	J	16	KRT33B_3884	Library			593	20.9449	-1.08531	464	22.4551	-1.1064	357	18.1176	-0.940587	0.769397	0.321911	-0.0833568	345	-0.811467	294.547	0.147014	0.933042	-0.793542	14.2372	-0.612179	23.5327	0.880415	0.616982	-1.47031	1101.27	1.75674	0.455595	0.884316	17.5824	1.96673	61.1071	1.37155	0.302636	0.574663	0.145172	-0.753567	0.0176366	1.66981	0.0044973	2.27271	0.101284	1.58159	0.0314234	1.82914	0.0129371	1.40871	0.0171712	2.18955	0.0429116	1.80979	0.0153168	1.98593	0.2	-20.8075	3.68264	0.17381	-27.207	3.77235	0.517431	-2.22712	0.183058	0.0557113	5.50325	0.0684187	3.36318	0.180631	11.0554	-0.260211	0.0347704	-0.259482	0.877084	0.465172	0.422064	-0.658652	1.23565	-13.9851	-3.39052	0.802854	-7.54538	0.579007	1.14714	-12.8004	5.31164	0.96036	-9.00212	21.6961	1.11744	-7.61924	1.05158	1.26621	-19.709	-2.18739	1.02828	-9.63803	2.97189	0.996358	-8.74614	3.02111	9.1942	-21.863	3.20507	4.82319	-8.94363	1.19964	6.97391	-23.4728	3.26159	2.47246	-14.7734	1.00426	0.518841	-9.59937	2.33969	0.507246	-9.82701	1.67573	0.289855	-12.8698	3.66777	0.191304	-5.68666	0.953239	522.703	-134.434	1.77102	368.888	-83.8964	3.05837	524.553	-136.774	1.80839	369.267	-77.8107	3.04471	0.493939	136.398	2.7466	0.556599	-1054.77	3.24966	0.510153	151.154	3.11961	0.402345	-141.003	2.64292	0.300443	28.1714	-0.336009	0.271644	40.0964	-0.252228	0.292765	-187.004	-1.54467	0.287523	-68.5742	-0.404482	4.3265	224.645	1.25038	94.1507	-29.0484	3.52499	1.4998	-8.35133	-0.154248	1.27918	-1331.24	0.866911	2.06412	-2079.66	1.48141	0.796508	-219.419	-1.24151	5.70781	34.938	1.59659	65.1594	-26.8344	2.50392	1.0843	-7.05953	0.230735	1.48152	14.2883	0.617152	2.60148	22.8225	1.06663	0.724985	10.0591	-0.336027	0.441156	-14.411	-0.404717	0.00565658	-86.0926	2.80677	0.00308052	-44.0422	1.92143	0.0323001	-103.263	3.49866	0.0078275	-84.5459	3.31376	0.0101148	-98.0977	3.06469	0.0116109	-111.694	3.17164	0.0117498	-87.1357	3.19453	0.0115649	-89.0953	3.1035	-1.6782	36.6561	5.17771	0.207073	15.7531	-0.445798	0.0018006	55.8325	1.47736	0.185965	83.8676	0.702343	0.135466	-93.9764	0.714507	0.0245518	73.24	1.34522	0.0827296	-232.037	0.370534	0.300842	0.222355	-0.00494471	0.0228491	66.8539	1.35118	40.9184	-56.4852	2.78184	28.5347	-191.751	2.62601	12.4327	-24.6661	2.98765	3.44012	-16.9463	-1.1646	984.534	-101.938	1.66773	355.59	-289.085	1.21207	1.32173	16.924	0.134026	0.0117263	-140.224	1.56372	0.0179361	463.42	2.29155	0.003978	-13.0805	0.783839	2.91382	31.8619	0.735727	50.3741	-88.3349	2.71477	0.170888	-110.452	-1.91644	1.78283	332.44	1.94254	2.69874	127.939	1.8766	0.919442	168.761	-1.9607	-0.391397	5.36832	1.35668	1.00121	5.68272	0.384842	0.354309	-9.44306	0.698668	0.752079	20.0135	-1.41455	0.232679	-34.1014	-0.92443	0.00530984	-78.6682	1.64206	0.00247083	-148.286	1.71531	0.0208047	-93.0049	1.68104	0.00590542	-90.7604	1.72772	0.00866366	-81.9393	1.6141	0.00989436	-77.9464	1.61606	0.00981446	-84.212	1.69773	0.00976536	-86.7822	1.69194	987.8	1.07657	0.646337	-1.01007	0.0487784	-0.974748	0.0647489	1.75768	0.110122	1.9955	0.0537413	2.17323	0.0725794	2.28174	0.0421478	2.8125	0.0890634	1.638	0.119474	2.3548
12521	1090960120	233	J	17	C7orf43_55262	Library			528	31.1811	-1.61573	402	34.8303	-1.71614	299	31.7647	-1.64908	0.743781	4.19826	-1.08711	240	-2.13246	301.214	0.99951	0.926478	-2.54733	14.5758	0.942815	23.2351	0.163458	0.636918	0.785746	1058.42	1.12157	0.451458	0.166221	16.7121	0.440784	58.2632	0.282087	0.301718	0.423717	-0.46252	1.35464	0.0134093	-4.21013	0.00324782	-2.94628	0.0844194	-6.35206	0.0226439	-6.09131	0.0105254	-6.1786	0.0139056	-3.49572	0.0314725	-5.43178	0.0121088	-5.24925	0.158192	-11.0064	1.94798	0.121469	-8.3091	1.15209	0.595151	-0.213548	0.176428	-0.66033	5.82713	0.364906	3.65835	0.480272	10.7813	-0.460493	0.0348169	-0.249154	0.89749	1.59817	0.42056	-0.687622	0.980782	-11.1414	-2.70111	0.488245	-4.3438	0.333328	0.960681	-10.6985	4.43941	0.613545	-5.74081	13.836	-0.111268	1.66231	-0.229426	-0.169757	1.68536	0.187049	0.617039	-5.6991	1.75732	1.74173	-15.4747	5.34531	7.77083	-11.1137	1.62925	4.15417	1.61163	-0.216173	5.6	-6.31558	0.877563	2.00833	11.6687	-0.793207	0.504167	-8.84476	2.15577	0.420833	-3.47124	0.591927	0.3125	-14.6158	4.16536	0.3	-18.2609	3.06102	493.712	15.6597	-0.206299	356.859	4.48408	-0.163459	506.268	-29.8071	0.394103	361.595	-19.8755	0.777727	0.443691	3.78003	0.076118	0.503081	-387.367	1.19345	0.457145	24.534	0.506346	0.327042	38.9299	-0.729694	0.299789	30.7376	-0.366616	0.309447	-164.493	1.03475	0.419809	150.403	1.24235	0.429744	383.221	2.26041	4.65837	423.071	2.35481	85.6792	-21.7818	2.6432	1.50857	5.42126	0.10013	1.30805	-2378.96	1.5492	2.1308	-3161.78	2.25223	0.802488	-101.162	-0.572389	6.10358	67.1815	3.07004	60.0125	-15.9989	1.49286	1.08466	-8.12612	0.265595	1.55335	63.3988	2.73838	2.70498	49.5885	2.31756	0.725854	7.91691	-0.264467	-0.352131	1.23437	0.034666	0.00446643	29.7852	-0.971049	0.00280298	23.2892	-1.01604	0.0236571	35.1087	-1.18951	0.00631699	24.7849	-0.971439	0.00767054	34.9542	-1.09201	0.00861756	39.9991	-1.1358	0.00939221	26.3058	-0.964411	0.00916652	32.1069	-1.1184	-2.03846	44.7434	6.32004	0.193449	78.8482	-2.23133	0.00183805	64.913	1.71764	0.175722	-48.7884	-0.408575	0.126253	207.405	-1.5769	0.0206638	-29.4303	-0.540556	0.0727873	665.798	-1.0632	0.280675	92.0264	-2.04648	0.0195221	-21.4929	-0.434392	20.3607	46.55	-2.29254	14.274	193.678	-2.65239	6.18721	11.5557	-1.39967	3.5876	-11.1505	-0.766301	817.103	151.092	-2.47191	354.942	-258.476	1.08373	1.32922	82.4981	0.653341	0.00771893	57.5165	-0.641401	0.0104231	-177.108	-0.875777	0.00319989	0.967458	-0.0579741	3.23952	145.589	3.36181	27.8676	38.0374	-1.16899	0.591904	503.355	8.73365	1.40194	-596.432	-3.48512	2.25716	16.0789	0.235843	0.851233	238.968	-2.77639	1.22403	-18.0814	-4.56952	1.00266	14.1915	0.961101	0.37919	-30.9186	2.28759	0.813256	-19.7566	1.39639	-0.413476	46.751	1.26734	0.00378192	82.4863	-1.72176	0.00198818	132.777	-1.53591	0.0148052	93.4571	-1.68921	0.00440017	86.5829	-1.6482	0.0061059	88.5004	-1.74334	0.00685891	93.3823	-1.93609	0.0071444	84.6004	-1.70556	0.00709089	87.8968	-1.71367	894.183	-0.374213	-1.76929	2.11214	0.0489322	-0.635274	0.0600517	-5.13829	0.0854708	-3.76622	0.0452216	-6.00101	0.0566549	-4.85797	0.0325061	-7.22582	0.08185	-6.31318	0.101483	-4.92979
12522	1090960120	234	J	18	PACS1_55690	Library			448	43.7795	-2.26855	342	46.8064	-2.30622	247	44	-2.28428	0.722222	7.46074	-1.93191	240	-2.13246	302.407	1.15209	0.921799	-3.79749	14.4974	0.582943	23.5047	0.812952	0.627186	-0.315505	1123.22	2.08217	0.466804	2.8301	18.3135	3.24855	60.7139	1.22095	0.316334	2.82849	0.962784	-3.59003	0.0169353	0.694327	0.00446856	2.15266	0.0982586	0.158492	0.0300958	0.631416	0.0130607	1.79732	0.0172244	2.28204	0.0411111	0.670009	0.0154119	2.20041	0.372881	-61.3366	10.8557	0.308475	-75.8288	10.5139	0.584456	-0.490645	0.180049	-0.269185	4.46663	-0.880522	2.37755	-0.819953	10.4742	-0.684896	0.0348175	-0.249017	0.874827	0.339809	0.444768	-0.221342	1.33261	-15.0669	-3.65279	0.697565	-6.47392	0.496786	1.16794	-13.0349	5.40894	0.684167	-6.40491	15.4366	0.524828	-3.14268	0.43374	1.20366	-18.777	-2.08396	0.714075	-6.62853	2.04391	1.11321	-9.80102	3.38549	10.1083	-28.7665	4.2171	4.75417	-7.85466	1.05357	7.4625	-29.5742	4.1094	2.32917	-6.60958	0.449301	0.491667	-8.20194	1.99909	0.45	-5.61648	0.95774	0.2875	-12.6882	3.61602	0.2125	-8.13863	1.36426	515.888	-99.1544	1.30625	369.196	-86.1596	3.14088	517.139	-93.4013	1.23493	369.175	-77.1154	3.0175	0.51189	183.776	3.70065	0.592526	-1502.78	4.62998	0.53042	199.564	4.11872	0.435656	-220.599	4.13485	0.292976	57.4445	-0.685159	0.245877	179.548	-1.12945	0.263194	-265.538	-2.19337	0.210935	-311.873	-1.83957	4.1691	130.538	0.726574	99.7458	-33.8476	4.10738	1.57455	108.996	2.01315	1.2205	798.771	-0.520163	1.95618	-327.931	0.233595	0.814298	132.335	0.748779	5.52175	19.7795	0.903881	62.1333	-20.4638	1.90948	1.09485	-38.1996	1.2485	1.45997	-0.440755	-0.0190375	2.56897	14.4147	0.673684	0.717535	28.422	-0.949452	1.21157	-29.6052	-0.831434	0.00588462	-108.296	3.53063	0.00297997	-19.6476	0.857169	0.0328505	-112.075	3.79719	0.00788747	-88.8867	3.48389	0.0103368	-110.179	3.44214	0.0118675	-124.701	3.54098	0.0119987	-99.1123	3.63361	0.0116658	-94.1952	3.28115	-2.60253	57.4059	8.10863	0.203718	31.2935	-0.885575	0.00203754	113.279	2.99742	0.184222	61.2961	0.51332	0.134072	-48.3686	0.36775	0.0243124	66.9197	1.22913	0.0798647	26.6693	-0.0425875	0.296213	21.2976	-0.473615	0.0228598	67.1373	1.35691	44.5789	-74.8321	3.68541	31.6645	-276.341	3.78445	13.5658	-31.238	3.78366	3.88874	0.684093	0.047013	993.504	-115.495	1.88953	351.394	-91.011	0.38159	1.35794	333.763	2.64324	0.0146467	-284.327	3.17071	0.0232516	916.602	4.53248	0.00404284	-14.2511	0.853987	3.08471	91.5347	2.11364	58.0993	-131.712	4.04785	0.150638	-139.975	-2.42869	1.82824	443.187	2.58967	2.7676	145.383	2.13246	0.902011	186.703	-2.16916	-1.94801	27.9643	7.06711	1.00845	48.0667	3.25532	0.344762	-1.20306	0.0890108	0.711639	46.3028	-3.27268	0.6039	-80.5517	-2.18362	0.00598021	-149.374	3.11793	0.00253633	-186.426	2.1565	0.0229578	-159.923	2.89057	0.00642029	-151.421	2.88247	0.00974011	-153.67	3.02709	0.0110468	-142.995	2.9647	0.0108538	-149.923	3.02247	0.0107762	-152.802	2.97908	969.027	0.785644	1.15708	-1.67021	0.0490624	-0.347912	0.0641813	0.924399	0.109966	1.95893	0.0531892	1.64355	0.0723765	2.19078	0.0420394	2.69968	0.0888019	1.34972	0.118801	2.08204
12523	1090960120	235	J	19	PRND_23627	Library			565	25.3543	-1.3138	453	24.6507	-1.21458	339	22.3529	-1.16046	0.748344	3.50771	-0.9083	324	-1.07567	303.505	1.29248	0.933032	-0.796122	14.524	0.704896	23.5233	0.857734	0.628041	-0.21874	1071.16	1.31042	0.456081	0.968713	17.2698	1.4186	59.1	0.602682	0.302526	0.556609	-0.540922	1.62663	0.0146257	-2.51816	0.00357259	-1.58974	0.090044	-3.70599	0.0257384	-3.29956	0.0111248	-4.29303	0.0145704	-2.33844	0.0352918	-3.01396	0.0129228	-3.41332	0.132029	-4.87299	0.862451	0.107579	-3.29421	0.456754	0.568436	-0.905679	0.174214	-0.899439	7.67967	2.06075	5.12855	1.97278	10.2495	-0.849011	0.0348409	-0.243806	0.879774	0.614515	0.401549	-1.05381	0.664899	-7.61702	-1.84665	-0.184942	2.50679	-0.192363	0.606147	-6.70169	2.78091	-0.23334	2.22296	-5.35758	-0.0489911	1.19188	-0.164498	-0.0403579	-0.242545	-0.0269186	0.371999	-3.35208	1.03361	0.161743	-1.21193	0.418629	7.6821	-10.4436	1.53101	4.02469	3.65438	-0.490174	5.76852	-8.42002	1.16998	2.04012	9.85759	-0.670092	0.459877	-6.5671	1.60063	0.388889	-1.1217	0.191276	0.209877	-6.70317	1.91033	0.108025	3.94738	-0.661688	503.889	-37.0303	0.487833	360.031	-18.8235	0.686199	506.308	-30.0431	0.397224	360.636	-12.6384	0.49454	0.456237	36.8904	0.742852	0.451433	256.704	-0.790886	0.473524	63.6594	1.31384	0.312268	74.2333	-1.39141	0.299613	31.4257	-0.374825	0.27163	40.173	-0.25271	0.333295	-79.3618	-0.655538	0.285846	-73.9022	-0.435908	4.08666	81.2477	0.452225	74.3056	-12.0259	1.45934	1.55433	77.2545	1.42688	1.24463	-77.0489	0.0501761	1.9264	155.235	-0.110578	0.817696	199.534	1.129	5.88422	49.3101	2.25336	56.0525	-7.66211	0.714952	1.06585	47.442	-1.55056	1.52181	41.8385	1.80713	2.69473	46.9366	2.19362	0.712448	40.961	-1.36832	-0.377592	1.73651	0.0487682	0.00467829	9.15769	-0.298556	0.00282994	16.7501	-0.730757	0.0255243	5.21536	-0.176701	0.00653782	8.80107	-0.344956	0.00818786	6.7945	-0.212268	0.00915458	12.7845	-0.363024	0.00977397	7.93601	-0.290947	0.00964889	7.73039	-0.269276	-1.98761	43.6017	6.15878	0.189717	96.131	-2.72041	0.0018738	73.579	1.94695	0.171032	-109.526	-0.917218	0.126016	215.136	-1.63568	0.0204686	-34.5834	-0.635204	0.0727751	666.893	-1.06494	0.276598	110.588	-2.45926	0.0193911	-24.9723	-0.504713	24.4767	25.9208	-1.27657	17.5803	104.316	-1.4286	6.58549	9.24579	-1.11988	4.0661	7.65393	0.526002	951.372	-51.8219	0.84782	347.641	86.075	-0.360895	1.30462	-132.753	-1.05134	0.00760376	63.1996	-0.704777	0.0102638	-190.691	-0.942944	0.00339061	-2.47565	0.148352	3.11791	103.127	2.38131	32.2435	13.467	-0.413877	0.343904	141.791	2.4602	1.61365	-80.1215	-0.468172	2.29985	26.8916	0.394443	0.986168	100.08	-1.16276	0.160489	-2.64289	-0.667911	0.999469	-4.49568	-0.304496	0.338792	3.95034	-0.292277	0.794025	-7.2549	0.512775	-0.400459	45.1223	1.22319	0.00405893	53.2687	-1.11189	0.0020349	105.57	-1.22119	0.0160354	55.2218	-0.998119	0.00463081	59.4092	-1.13092	0.00658861	56.3341	-1.10971	0.00750221	57.0727	-1.18328	0.00759372	56.1926	-1.13285	0.00755211	57.7734	-1.12637	1012.71	1.46258	-0.960482	1.06675	0.0482234	-2.19996	0.0617392	-2.66089	0.0976443	-0.920944	0.0489158	-2.45654	0.0633778	-1.84375	0.0365598	-3.00537	0.084382	-3.52225	0.108782	-1.97427
12524	1090960120	236	J	20	CD55_1604	Library			386	53.5433	-2.77448	284	58.3832	-2.87663	213	52	-2.69961	0.75	3.25716	-0.843422	198	-2.66086	305.21	1.5105	0.933491	-0.67357	14.7274	1.63908	23.5605	0.947422	0.637168	0.814109	1185.68	3.00804	0.462727	2.1223	18.651	3.84038	62.1306	1.76367	0.313805	2.4124	0.279523	-1.21966	0.0167825	0.481759	0.00425409	1.25684	0.0974093	-0.241054	0.0296501	0.229368	0.0125041	0.0462503	0.016638	1.26128	0.0405857	0.337361	0.0147296	0.661617	0.238281	-29.7819	5.27098	0.207031	-39.202	5.4355	0.567348	-0.933883	0.195107	1.35717	5.87624	0.409861	3.80621	0.630374	9.81447	-1.16689	0.0311367	-1.06799	0.862801	-0.327882	0.473223	0.326737	1.781	-20.0698	-4.86569	0.953267	-9.07604	0.696464	1.62766	-18.2176	7.55953	1.13813	-10.6738	25.725	0.87076	-5.75582	0.794395	1.57343	-24.2863	-2.6954	1.13183	-10.6298	3.2777	1.70878	-15.1773	5.24259	10.5455	-32.0676	4.70104	4.84343	-9.26305	1.24248	7.76768	-33.3852	4.63894	2.4596	-14.0403	0.954422	0.621212	-14.8639	3.62284	0.474747	-7.43668	1.26813	0.343434	-17.001	4.84511	0.272727	-15.1059	2.53216	511.535	-76.6159	1.00933	363.833	-46.7583	1.70454	514.878	-80.179	1.06011	365.281	-47.7085	1.86682	0.461784	51.5311	1.03766	0.536827	-808.201	2.49001	0.476074	69.7486	1.43951	0.388862	-108.785	2.03904	0.307691	-0.242908	0.00289724	0.272044	37.9308	-0.238605	0.340701	-59.693	-0.493072	0.262143	-149.202	-0.88006	4.0868	81.3321	0.452695	102.005	-35.7855	4.34254	1.55007	70.5644	1.30331	1.2169	929.476	-0.605279	1.94864	-205.614	0.146466	0.812662	99.9906	0.565768	5.47091	15.6375	0.714599	62.7172	-21.6929	2.02417	1.0876	-16.7908	0.548786	1.44228	-12.5358	-0.541456	2.57475	15.9105	0.743589	0.711552	43.1697	-1.44211	-0.839626	10.8488	0.304678	0.00532483	-53.7921	1.75372	0.00288802	2.65932	-0.116019	0.0299881	-66.2479	2.24454	0.00733486	-48.8882	1.91616	0.00940846	-59.6478	1.86347	0.0108602	-73.653	2.09143	0.0110363	-52.8039	1.93587	0.0107623	-48.5355	1.69066	-1.06911	22.9829	3.24635	0.197428	60.4232	-1.70992	0.00164593	18.3338	0.485124	0.176097	-43.9314	-0.367901	0.129783	91.9063	-0.698764	0.0229088	29.8552	0.54836	0.0802766	-10.5202	0.0167995	0.287402	61.4055	-1.36553	0.0213022	25.7758	0.520952	38.3646	-43.6856	2.15147	27.5938	-166.32	2.27773	11	-16.3571	1.98124	3.85394	-0.683549	-0.0469757	1018.11	-152.686	2.49799	347.802	78.4859	-0.329075	1.32167	16.3617	0.129573	0.00963252	-36.907	0.411573	0.0145266	172.743	0.854192	0.00325361	-0.00228673	0.000137156	2.79419	-9.90879	-0.228806	45.2911	-59.7944	1.83764	0.202756	-63.9907	-1.1103	1.65454	19.579	0.114406	2.03503	-40.1929	-0.589545	1.12709	-44.9727	0.522504	-1.61784	23.1714	5.85587	1.00438	24.2325	1.64113	0.3201	20.084	-1.48597	0.743381	25.6681	-1.81422	0.347285	-48.4419	-1.31318	0.0047624	-20.9279	0.436835	0.0022309	-8.56579	0.0990863	0.0185332	-22.4085	0.405026	0.00529993	-19.4243	0.369764	0.00771724	-18.8732	0.371778	0.00890704	-22.2194	0.460672	0.00880384	-20.3163	0.40958	0.00872035	-18.5287	0.361243	1054.64	2.11239	0.573457	-0.915873	0.0485179	-1.54973	0.0650632	2.21917	0.113622	2.81341	0.0549327	3.31637	0.0742444	3.02824	0.0423517	3.02485	0.0898514	2.50658	0.121226	3.06413
12525	1090960120	237	J	21	LACTB2_51110	Library			453	42.9921	-2.22775	344	46.4072	-2.28655	266	39.5294	-2.05219	0.773256	-0.262109	0.0678715	233	-2.22053	305.208	1.51025	0.924368	-3.11112	14.494	0.567303	24.0418	2.10708	0.616526	-1.52187	1186.58	3.02146	0.457429	1.20258	18.4594	3.50445	64.0631	2.50399	0.307898	1.44045	0.103214	-0.608007	0.0143847	-2.85345	0.00365261	-1.2555	0.0888465	-4.26932	0.0255962	-3.42786	0.0113553	-3.56779	0.0147592	-2.0096	0.0349822	-3.20993	0.0131974	-2.79408	0.253165	-33.271	5.88851	0.177215	-28.4367	3.94285	0.610673	0.188595	0.18408	0.166104	5.40305	-0.0233076	3.21867	0.0339197	11.3441	-0.049272	0.0377975	0.414032	0.894117	1.41091	0.439416	-0.324431	1.41177	-15.9502	-3.86693	0.277575	-2.19994	0.168816	1.30118	-14.5371	6.03227	0.430733	-4.02172	9.6928	0.0709606	0.285778	-0.0394419	0.947258	-14.957	-1.65999	1.05472	-9.89129	3.04998	0.673455	-5.83124	2.01424	8.86695	-19.3916	2.84277	4.47639	-3.47221	0.465739	6.49785	-17.5278	2.43553	2.40773	-11.0852	0.75354	0.695279	-18.6729	4.55121	0.416309	-3.13848	0.535183	0.253219	-10.045	2.86273	0.16309	-2.42275	0.40612	497.526	-4.08838	0.0538598	363.083	-41.2493	1.50371	505.619	-26.0141	0.343954	365.822	-51.7928	2.02664	0.474315	84.6043	1.70365	0.548	-947.523	2.91926	0.479908	78.9069	1.62852	0.389172	-109.526	2.05293	0.318125	-41.1497	0.490805	0.308956	-161.833	1.01802	0.341179	-58.4258	-0.482605	0.297772	-36.0176	-0.212448	4.19167	144.032	0.801682	87.97	-23.7467	2.88164	1.52572	32.3352	0.597226	1.25333	-392.653	0.255699	2.0135	-1258.19	0.896247	0.804016	-70.9624	-0.401514	6.04058	62.0486	2.83548	64	-24.3936	2.27617	1.06607	46.7661	-1.52847	1.51333	36.0386	1.55661	2.74122	58.9586	2.75548	0.706678	55.1833	-1.84343	0.0879607	-7.44518	-0.20909	0.0047671	0.510695	-0.0166495	0.00285118	11.5958	-0.505891	0.0260752	-3.60371	0.122097	0.00666091	-0.108023	0.00423328	0.00826511	2.58913	-0.0808877	0.00932755	4.01864	-0.114113	0.00995598	-0.821739	0.0301254	0.00973583	3.33642	-0.116218	-2.58298	56.9669	8.04662	0.202015	39.1778	-1.10869	0.00191013	82.3885	2.18005	0.18907	124.09	1.03918	0.132915	-10.5386	0.0801271	0.02477	79.0017	1.45105	0.0860667	-533.393	0.851762	0.293789	32.333	-0.719019	0.0231161	73.9439	1.49447	26.8624	13.9634	-0.687681	19.1429	62.085	-0.850244	7.75132	2.4843	-0.300907	4.30244	16.9419	1.1643	876.767	60.9245	-0.996741	350.075	-28.7675	0.120616	1.33119	99.7434	0.789915	0.00804609	41.3735	-0.461381	0.0126391	11.8215	0.0584557	0.00239462	15.5059	-0.929177	3.11129	100.814	2.32791	35.3112	-3.75755	0.115479	0.389349	208.046	3.60978	1.61694	-72.0995	-0.421298	2.4347	61.0523	0.895508	0.927632	160.331	-1.86276	-0.823086	11.6347	2.94033	1.00673	37.9622	2.57099	0.349064	-4.91595	0.363718	0.759139	15.4238	-1.09015	-0.133068	11.664	0.316191	0.00410091	48.8417	-1.01949	0.00205705	92.6736	-1.07201	0.0160503	54.7597	-0.989766	0.00469788	51.5072	-0.980496	0.00663865	52.9997	-1.04402	0.00754029	54.9232	-1.13872	0.00769438	49.8285	-1.00455	0.00762426	53.0607	-1.03449	924.845	0.100962	-0.588259	0.58565	0.0493332	0.249863	0.0623121	-1.81977	0.0956992	-1.37555	0.0490255	-2.35136	0.0640182	-1.55667	0.0364005	-3.17118	0.0854721	-2.32064	0.10991	-1.51765
12526	1090960120	238	J	22	CAMTA2_23125	Library			419	48.3465	-2.50519	303	54.5908	-2.68977	222	49.8824	-2.58967	0.732673	5.87919	-1.52238	212	-2.48473	291.333	-0.263877	0.935381	-0.168372	14.305	-0.300888	23.068	-0.239313	0.63241	0.275669	980.617	-0.0319086	0.464987	2.51454	16.7257	0.464647	56.7239	-0.3076	0.310559	1.87834	0.889968	-3.33742	0.0170459	0.848123	0.00439529	1.8466	0.0994525	0.720163	0.0305275	1.02088	0.0132426	2.36955	0.0170627	2.00063	0.0416127	0.987551	0.0155229	2.45074	0.140684	-6.90202	1.22156	0.114068	-5.6371	0.781605	0.578249	-0.651462	0.18522	0.289227	4.88662	-0.496054	2.71472	-0.477669	11.3618	-0.0363404	0.0362703	0.0742297	0.84258	-1.45066	0.445662	-0.20413	1.00663	-11.4299	-2.77104	0.659347	-6.08499	0.466941	0.939625	-10.4611	4.34091	0.757381	-7.09339	17.0959	0.718815	-4.60804	0.635983	0.743911	-11.9273	-1.32375	1.2544	-11.8039	3.63972	0.470289	-3.99723	1.38073	8.09434	-13.5568	1.98741	4.65566	-6.30051	0.845108	6.33491	-15.493	2.15278	2.33491	-6.93653	0.471527	0.617925	-14.6948	3.58163	0.504717	-9.64097	1.64401	0.188679	-5.06878	1.44455	0.174528	-3.74596	0.627925	502.566	-30.1781	0.397562	360.945	-25.5401	0.931047	505.035	-22.5934	0.298725	362.057	-23.3706	0.914487	0.44959	19.3481	0.389607	0.489274	-215.196	0.663005	0.463364	39.3894	0.812941	0.361692	-43.8636	0.82217	0.298357	36.3511	-0.433571	0.299015	-108.037	0.679609	0.308811	-144.389	-1.19267	0.247942	-194.312	-1.14614	4.11544	98.4546	0.547999	78.8443	-15.9191	1.93177	1.52194	26.3964	0.487539	1.24759	-184.613	0.120222	1.96093	-405.057	0.288534	0.815153	149.25	0.844489	5.36579	7.07329	0.323234	59.1274	-14.1355	1.31898	1.09206	-29.9531	0.978975	1.42578	-23.8184	-1.02878	2.50554	-1.98835	-0.092929	0.722534	16.1	-0.537829	0.318319	-11.9883	-0.336681	0.00511425	-33.2894	1.08529	0.00291519	-3.9325	0.171564	0.0288127	-47.4309	1.607	0.00708474	-30.7848	1.2066	0.00901704	-38.3414	1.19783	0.0101718	-38.7633	1.10071	0.0106249	-33.009	1.21016	0.0104534	-32.9252	1.1469	0.0960145	-3.17234	-0.448096	0.208715	8.15074	-0.230658	0.00150995	-14.6349	-0.387249	0.177238	-29.1505	-0.244119	0.131192	45.8252	-0.348408	0.0216679	-2.91397	-0.0535218	0.0768103	302.502	-0.483058	0.298943	8.86949	-0.197239	0.0201549	-4.68841	-0.0947575	39.4181	-48.9658	2.41152	27.5424	-164.932	2.25871	12.0791	-22.6156	2.73929	3.6451	-8.89089	-0.61101	951.035	-51.3123	0.839483	350.868	-66.223	0.27766	1.33245	110.712	0.876781	0.0118364	-145.653	1.62427	0.0174175	419.205	2.07292	0.00454315	-23.2839	1.39527	2.8647	14.7113	0.339701	47.7091	-73.3712	2.25489	0.178851	-98.8429	-1.71501	1.7597	276.046	1.61301	2.50566	79.0291	1.15919	0.967137	119.669	-1.39034	-0.512114	7.12065	1.79953	1.00108	4.94344	0.334774	0.343103	0.22912	-0.0169529	0.759336	15.2962	-1.08113	-0.648317	76.1364	2.06393	0.00540742	-88.9603	1.85689	0.0023988	-106.341	1.23011	0.0211906	-105	1.89785	0.00590111	-90.2523	1.71805	0.00898704	-103.488	2.03858	0.010181	-94.1261	1.95151	0.00989976	-89.6053	1.80646	0.00999044	-101.483	1.97856	957.986	0.614546	0.81056	-1.22233	0.0490011	-0.483221	0.0642658	1.04843	0.109385	1.82325	0.0530567	1.51642	0.0717447	1.90751	0.0413894	2.02291	0.0886668	1.20085	0.118313	1.88479
12527	1090960120	239	J	23	OR2B3_442184	Library			595	20.6299	-1.06899	474	20.4591	-1.00805	329	24.7059	-1.28262	0.694093	11.7175	-3.03418	324	-1.07567	284.062	-1.1937	0.928379	-2.03936	13.7924	-2.65506	23.0972	-0.16895	0.610063	-2.25324	1047.03	0.952639	0.452933	0.422201	16.7535	0.513485	59.9321	0.921427	0.294396	-0.781004	0.554714	-2.17435	0.0173127	1.21929	0.0046619	2.96022	0.0990363	0.52439	0.0319531	2.30698	0.0129745	1.52625	0.0169493	1.80312	0.0431348	1.9511	0.0155032	2.40622	0.189873	-18.4335	3.26248	0.16962	-25.6945	3.56263	0.569755	-0.871502	0.193777	1.21353	7.44815	1.84881	5.27136	2.11775	11.0864	-0.237574	0.0350551	-0.196155	0.869978	0.0706027	0.513363	1.0999	1.40274	-15.8494	-3.84248	0.428561	-3.73643	0.286721	1.29838	-14.5055	6.01916	0.408566	-3.81327	9.19042	0.316297	-1.56747	0.216335	1.64687	-25.3804	-2.81683	0.28932	-2.56017	0.789428	1.13315	-9.98101	3.44767	9.55864	-24.6152	3.60854	4.94753	-10.9054	1.46278	7.11728	-25.2632	3.51037	2.64506	-24.6065	1.67269	0.54321	-10.8526	2.64514	0.324074	3.64549	-0.621641	0.317901	-15.0323	4.28405	0.194444	-6.04991	1.01413	513.147	-84.9636	1.1193	368.38	-80.163	2.92227	513.767	-73.6785	0.97416	368.679	-73.3701	2.87095	0.478252	94.9953	1.91289	0.527446	-691.208	2.12957	0.485515	92.3014	1.90497	0.403522	-143.816	2.69565	0.308693	-4.17069	0.0497451	0.318303	-212.419	1.33623	0.416525	141.681	1.17031	0.345655	116.093	0.684768	4.31477	217.632	1.21134	97.6173	-32.0218	3.88582	1.49464	-16.4581	-0.303978	1.27376	-1134.29	0.73866	2.06256	-2054.35	1.46337	0.79624	-224.71	-1.27145	5.69123	33.5871	1.53485	66.6451	-29.9621	2.79576	1.06977	35.863	-1.17212	1.48079	13.7918	0.595706	2.68279	43.8483	2.04929	0.716238	31.6191	-1.05625	0.595191	-17.4489	-0.490034	0.00540677	-61.7701	2.01381	0.00304392	-35.1624	1.53403	0.0302509	-70.4561	2.38712	0.00762514	-69.899	2.73967	0.00967159	-73.9715	2.31096	0.0108214	-71.6869	2.0356	0.0113528	-68.0313	2.49413	0.0111463	-67.9401	2.36659	-2.37094	52.207	7.37429	0.21497	-20.8168	0.589093	0.00213332	136.501	3.61191	0.191734	158.59	1.3281	0.139402	-222.723	1.69337	0.0257898	105.933	1.9457	0.0870084	-618.439	0.98757	0.311086	-46.4078	1.03201	0.0242229	103.334	2.08848	42.3045	-63.4328	3.124	29.4	-215.138	2.94629	13	-27.9566	3.38621	3.8453	-1.023	-0.0703038	959.269	-63.7572	1.04308	361.796	-581.971	2.44009	1.34398	211.647	1.67613	0.0155527	-329.03	3.66921	0.0181242	479.461	2.37088	0.00845559	-93.9194	5.62805	2.9235	35.243	0.813799	52.2536	-98.8886	3.03911	0.166102	-117.429	-2.0375	1.73104	206.152	1.2046	2.40253	52.9025	0.775967	1.05945	24.6511	-0.286403	-0.0259677	0.0637222	0.0161039	0.997504	-15.9922	-1.08311	0.357249	-11.9808	0.886428	0.752133	19.9786	-1.41209	0.0079937	-5.98685	-0.162293	0.00578205	-128.474	2.68167	0.00243887	-129.676	1.50004	0.0228756	-157.37	2.84442	0.00630611	-137.968	2.62638	0.0095422	-140.482	2.76731	0.0107329	-125.277	2.59736	0.0105787	-132.533	2.67189	0.0105093	-135.374	2.63931	1005.12	1.345	1.10738	-1.60597	0.0496328	0.911205	0.0651726	2.37977	0.11013	1.99732	0.053731	2.16338	0.0729263	2.43725	0.0421309	2.79495	0.0897725	2.41962	0.120142	2.6252
12528	1090960120	240	J	24	C15orf61_145853	Library			647	12.4409	-0.644659	531	9.08184	-0.447476	406	6.58824	-0.342032	0.764595	1.04851	-0.271505	358	-0.647916	300.874	0.956024	0.934669	-0.358755	14.5485	0.81738	23.512	0.830614	0.630272	0.0337153	1050.1	0.998159	0.458457	1.38109	17.1333	1.1794	59.2539	0.661612	0.301642	0.411076	0.458625	-1.841	0.0168163	0.528709	0.00422003	1.11455	0.0986512	0.34321	0.030028	0.57025	0.0128574	1.15777	0.0165974	1.19046	0.0409702	0.58077	0.015026	1.33012	0.222458	-26.0723	4.61444	0.188559	-32.5326	4.51076	0.573901	-0.764085	0.18457	0.219024	4.18047	-1.14248	2.14853	-1.05245	10.0032	-1.029	0.0322252	-0.825801	0.899237	1.69517	0.442547	-0.264135	0.0126508	-0.339618	-0.0823364	1.14473	-11.0245	0.845979	-0.0376735	0.556339	-0.230857	1.36768	-12.8324	30.9275	0.526837	-3.15786	0.435835	1.10826	-17.3557	-1.92621	0.872137	-8.14246	2.51073	0.0159749	0.103939	-0.0359027	6.82961	-4.00565	0.58722	5.21229	-15.0826	2.02307	5.53911	-5.55515	0.7719	2.7095	-28.2775	1.92223	0.329609	0.132008	-0.032175	0.575419	-14.8412	2.53076	0.0865922	2.80252	-0.79869	0.170391	-3.26735	0.547697	481.115	80.8788	-1.06549	361.222	-27.5731	1.00516	484.464	97.7468	-1.29238	362.537	-26.9896	1.0561	0.395682	-122.932	-2.47543	0.467418	57.3618	-0.176728	0.405684	-98.3894	-2.03062	0.354333	-26.279	0.492567	0.289273	71.9639	-0.858336	0.286957	-42.7744	0.269073	0.284529	-208.875	-1.72533	0.212109	-308.146	-1.81758	4.00571	32.8539	0.182865	64.7514	-3.83072	0.464855	1.54236	58.4634	1.07981	1.22002	816.383	-0.531632	1.91533	334.974	-0.238611	0.811346	73.9759	0.418572	5.41529	11.106	0.507517	66.8073	-30.3036	2.82762	1.07879	9.20678	-0.300903	1.43375	-18.368	-0.793368	2.57023	14.7418	0.688971	0.724622	10.9548	-0.365949	0.25352	-10.7104	-0.30079	0.00440106	36.1504	-1.17856	0.00294468	-11.0867	0.483682	0.0242883	25.0033	-0.847134	0.00643032	16.5819	-0.649924	0.00766363	35.3303	-1.10376	0.00854764	43.5425	-1.23642	0.0094376	24.1218	-0.884342	0.00928573	26.0824	-0.908542	0.318512	-8.16707	-1.15361	0.214198	-17.2439	0.487984	0.00179513	54.5066	1.44228	0.173095	-82.8106	-0.693492	0.132589	0.150614	-0.00114327	0.0205506	-32.4183	-0.595438	0.0764554	334.546	-0.534228	0.304503	-16.4415	0.365625	0.0194008	-24.7131	-0.499476	34.7014	-25.3257	1.24727	25.7577	-116.698	1.59816	8.76338	-3.38535	0.410047	4.31917	17.5993	1.20948	919.505	-3.66338	0.0599339	349.902	-20.6225	0.0864659	1.32168	16.5224	0.130845	0.00925863	-18.4582	0.205838	0.0142865	152.273	0.752972	0.00285016	7.28167	-0.436348	2.84211	6.82528	0.157603	41.6692	-39.4576	1.21264	0.200243	-67.6553	-1.17388	1.70359	139.209	0.813435	2.25495	15.5181	0.227618	1.06608	17.8272	-0.207121	-1.19497	17.0331	4.3046	1.00444	24.5861	1.66508	0.323157	17.4455	-1.29075	0.76243	13.2845	-0.93895	0.290693	-41.3605	-1.12121	0.00480372	-25.2862	0.527806	0.0022662	-29.1251	0.336908	0.0185647	-23.3864	0.422701	0.00533481	-23.5331	0.447979	0.00779461	-24.0293	0.473346	0.00899158	-26.9915	0.559612	0.00887111	-24.5697	0.495328	0.00881859	-24.9456	0.486349	881.36	-0.57293	0.164629	-0.387461	0.0493937	0.38347	0.0642468	1.02064	0.104513	0.684432	0.0526205	1.09785	0.0688907	0.62791	0.040301	0.889805	0.0885981	1.12514	0.115752	0.847528
12529	1090960120	241	K	1	COA6_388753	Library			433	46.1417	-2.39095	331	49.002	-2.4144	250	43.2941	-2.24764	0.755287	2.45709	-0.636248	232	-2.23311	281.228	-1.556	0.938122	0.563901	14.1551	-0.989233	22.5129	-1.57679	0.637189	0.816396	1046.17	0.939839	0.453423	0.507203	16.9296	0.822264	58.66	0.434097	0.300488	0.221343	0.218874	-1.00926	0.0175264	1.51651	0.00464022	2.86967	0.100451	1.18981	0.0318482	2.21236	0.0128815	1.23378	0.0171056	2.07524	0.0431833	1.98183	0.015393	2.15768	0.266667	-36.4364	6.44873	0.203509	-37.9302	5.25915	0.573694	-0.769451	0.187842	0.572478	6.54493	1.022	4.31971	1.15167	11.3686	-0.0314002	0.0394555	0.782953	0.873075	0.242527	0.442275	-0.269368	0.143994	-1.80507	-0.437618	0.988741	-9.43703	0.724166	0.0656218	-0.608145	0.252354	0.904604	-8.47781	20.4325	0.864783	-5.71067	0.788164	1.06238	-16.6722	-1.85036	0.337354	-3.02025	0.931294	0.241246	-1.92962	0.666535	7.38793	-8.22208	1.20534	5.30603	-16.5616	2.22146	5.76724	-8.40407	1.16776	2.63362	-23.9547	1.62838	0.306034	1.34434	-0.327662	0.465517	-6.75779	1.15236	0.125	-0.158868	0.0452757	0.181034	-4.49861	0.75409	502.197	-28.2699	0.372425	361.76	-31.5265	1.14927	504.826	-21.3715	0.282571	362.788	-28.884	1.13023	0.437794	-11.7843	-0.237297	0.469255	34.4579	-0.106163	0.446435	-1.04903	-0.0216504	0.357695	-34.3139	0.643172	0.292384	59.7665	-0.712853	0.262568	89.2143	-0.561206	0.314411	-129.514	-1.0698	0.25254	-179.708	-1.06	3.68122	-161.156	-0.896997	64.3707	-3.50417	0.425228	1.54235	58.45	1.07956	1.18744	1998.8	-1.30163	1.8196	1888.42	-1.34518	0.823477	313.836	1.77574	4.73983	-43.925	-2.00727	59.5259	-14.9744	1.39727	1.08997	-23.8028	0.777962	1.40357	-39.004	-1.6847	2.36666	-37.9009	-1.77134	0.741824	-31.445	1.05044	0.479027	-15.1578	-0.425693	0.00498587	-20.7894	0.677771	0.00296753	-16.6306	0.725545	0.0267591	-14.5531	0.493073	0.00691938	-18.8162	0.737495	0.00864002	-17.8186	0.556673	0.00991127	-25.5628	0.725873	0.0103705	-20.7671	0.761353	0.0101582	-18.0098	0.627347	1.6135	-37.2376	-5.25984	0.217842	-34.1175	0.965491	0.00134376	-54.9281	-1.45343	0.179929	5.70459	0.0477727	0.136731	-135.347	1.02905	0.0215912	-4.93908	-0.0907177	0.0847079	-410.692	0.655823	0.311882	-50.0322	1.11261	0.0198561	-12.6235	-0.255133	33.1029	-17.3137	0.852685	24.6286	-86.1793	1.18021	8.32571	-0.847013	0.102594	4.2903	16.4649	1.13152	985.302	-103.099	1.68672	348.55	43.175	-0.181024	1.33558	138.096	1.09365	0.00927952	-19.4888	0.217332	0.014646	182.92	0.904514	0.00256927	12.3529	-0.740237	2.82065	-0.670915	-0.0154931	39.4494	-26.9937	0.829587	0.205885	-59.4293	-1.03115	1.67104	59.8334	0.349623	2.20861	3.77962	0.0554391	1.07304	10.6618	-0.123871	-1.69589	24.3044	6.14219	1.00458	25.4335	1.72247	0.309993	28.8075	-2.1314	0.752941	19.453	-1.37493	0.0995671	-17.4453	-0.472912	0.00477346	-22.094	0.461175	0.00225506	-22.6351	0.261834	0.0186991	-27.5631	0.498195	0.00537466	-28.2288	0.537367	0.007816	-25.4546	0.501422	0.00895532	-24.9449	0.517181	0.00887745	-24.9705	0.503409	0.00882815	-25.5695	0.498513	973.582	0.856242	0.49061	-0.808793	0.0492652	0.0999073	0.0653936	2.70419	0.110534	2.09183	0.0545604	2.9591	0.0723726	2.18899	0.041968	2.62531	0.0901871	2.87662	0.11974	2.46252
12530	1090960120	242	K	2	CALCB_797	Library			702	3.77953	-0.195846	571	1.0978	-0.0540905	420	3.29412	-0.171016	0.735552	5.44361	-1.40959	402	-0.0943567	286.968	-0.822053	0.932989	-0.807589	14.2014	-0.776555	22.8389	-0.791356	0.631069	0.123864	929.763	-0.785805	0.451477	0.169526	16.1088	-0.616808	55.3813	-0.821905	0.303027	0.638972	0.221815	-1.01946	0.0173896	1.32614	0.00442114	1.95457	0.100229	1.08539	0.0312711	1.69177	0.0127139	0.706326	0.0169977	1.88739	0.0425578	1.5858	0.0150648	1.41755	0.185629	-17.4384	3.08636	0.161677	-22.8264	3.16496	0.567077	-0.940881	0.18761	0.5474	5.3284	-0.0916399	3.29435	0.11075	10.1264	-0.939	0.0318011	-0.920163	0.879175	0.581222	0.454348	-0.0368214	0.537716	-6.19798	-1.50262	0.0342306	0.276413	-0.021211	0.482706	-5.31009	2.20346	-0.214031	2.04138	-4.91997	0.244158	-1.02254	0.141127	0.340605	-5.91849	-0.656859	0.347507	-3.11749	0.961278	-0.218707	2.22245	-0.767685	7.59701	-9.80107	1.43682	4.46517	-3.29519	0.441994	6.08458	-12.3669	1.71841	2.17413	2.2231	-0.151121	0.460199	-6.58369	1.60467	0.383085	-0.694786	0.118477	0.149254	-2.02892	0.578222	0.0870647	6.37209	-1.06814	506.867	-52.4477	0.69094	360.318	-20.9325	0.76308	508.624	-43.5898	0.576336	361.006	-15.4276	0.603681	0.446131	10.2198	0.205794	0.480059	-100.279	0.308954	0.454758	18.8322	0.388669	0.357881	-34.7575	0.651486	0.289337	71.7137	-0.855352	0.266583	67.4884	-0.424538	0.32781	-93.9293	-0.775868	0.315221	19.4131	0.114507	4.17617	134.764	0.750097	75.092	-12.7005	1.5412	1.49905	-9.52852	-0.17599	1.25421	-424.877	0.276684	2.02721	-1480.61	1.05468	0.794788	-253.418	-1.43388	5.36728	7.19446	0.328771	56.7239	-9.0756	0.846844	1.08713	-15.399	0.503296	1.45468	-4.05864	-0.175305	2.54445	8.07488	0.377385	0.733159	-10.0886	0.337018	0.360586	-12.8219	-0.360092	0.00520949	-42.5625	1.38761	0.00303997	-34.2046	1.49225	0.0289059	-48.9222	1.65753	0.00730901	-47.0175	1.84284	0.00919367	-47.956	1.4982	0.0105257	-56.7022	1.6101	0.0109038	-46.4285	1.70214	0.0107177	-46.2822	1.61217	-0.310665	5.95698	0.841429	0.209787	3.18512	-0.0901356	0.00169388	29.9582	0.792713	0.176521	-38.4438	-0.321945	0.132182	13.4578	-0.102318	0.0220972	8.42131	0.154677	0.0773839	250.701	-0.400338	0.30002	3.96874	-0.0882565	0.0206669	8.90752	0.180029	37.6723	-40.216	1.9806	26.9576	-149.127	2.04228	10.8785	-15.6526	1.89591	3.56219	-12.1491	-0.834924	917.227	-0.221375	0.00362175	351.508	-96.3877	0.404134	1.34149	189.87	1.50367	0.0137361	-239.396	2.66965	0.0195095	597.561	2.95486	0.00525518	-36.1389	2.1656	2.97286	52.4773	1.21176	47.3176	-71.1731	2.18734	0.17848	-99.3835	-1.72439	1.75302	259.744	1.51776	2.68476	124.398	1.82466	0.973496	113.124	-1.3143	-0.698971	9.83309	2.48501	1.00206	10.6617	0.722048	0.332391	9.47506	-0.701038	0.767124	10.2331	-0.723273	0.610236	-81.3445	-2.20511	0.00592224	-143.259	2.9903	0.00249455	-162.096	1.87506	0.0227509	-153.492	2.77432	0.00633124	-140.929	2.68274	0.00966416	-148.609	2.9274	0.0110459	-142.945	2.96366	0.0107298	-142.083	2.86442	0.0106616	-145.319	2.83319	884.463	-0.524852	0.309919	-0.575249	0.0493824	0.358569	0.0637007	0.218863	0.102749	0.272206	0.0520223	0.523949	0.068128	0.285946	0.0403298	0.919744	0.0880805	0.554546	0.114633	0.39472
12531	1090960120	243	K	3	MT1G_4495	Library			618	17.0079	-0.881306	510	13.2735	-0.654003	381	12.4706	-0.647417	0.747059	3.70225	-0.958675	359	-0.635335	290.337	-0.39123	0.932999	-0.805057	14.39	0.0896997	22.9313	-0.568568	0.639463	1.0738	997.144	0.213102	0.460832	1.7933	17.0003	0.946084	57.3492	-0.0680245	0.310803	1.91835	0.382006	-1.57519	0.0171863	1.04347	0.00443719	2.02164	0.099475	0.730758	0.0308449	1.30721	0.0128208	1.04262	0.0169611	1.82368	0.0420219	1.24656	0.0151677	1.64967	0.307159	-45.9292	8.12883	0.247113	-53.6738	7.44207	0.570801	-0.844408	0.188279	0.6197	5.07668	-0.322068	2.85221	-0.33809	11.6458	0.171106	0.0361852	0.0552955	0.863234	-0.303855	0.487661	0.60483	0.801096	-9.13661	-2.21506	0.980316	-9.3513	0.717586	0.735438	-8.15923	3.38573	1.04729	-9.81956	23.6663	0.980693	-6.58624	0.909006	1.10869	-17.3621	-1.92692	0.975588	-9.13332	2.81626	0.687068	-5.95413	2.05669	8.16156	-14.0645	2.06183	5	-11.7332	1.57381	6.55432	-18.2329	2.53351	2.48189	-15.3107	1.04078	0.512535	-9.27509	2.26065	0.498607	-9.19159	1.56738	0.175487	-4.05164	1.15468	0.220056	-9.0127	1.51077	513.738	-88.0218	1.15959	367.572	-74.2267	2.70587	516.109	-87.3782	1.1553	368.899	-75.0281	2.93583	0.452847	27.9453	0.562726	0.534638	-780.895	2.40588	0.469651	54.4073	1.12289	0.418327	-179.19	3.35869	0.286593	82.4685	-0.983628	0.312436	-180.668	1.1365	0.345148	-47.8849	-0.395535	0.273079	-114.46	-0.675137	4.50373	330.614	1.8402	87	-22.9147	2.78068	1.48674	-28.8551	-0.532949	1.29398	-1868.24	1.21661	2.11485	-2902.91	2.06783	0.791593	-316.594	-1.79134	5.18886	-7.34123	-0.335478	61.4067	-18.934	1.76673	1.08753	-16.5986	0.542504	1.44453	-10.9996	-0.475106	2.47463	-9.98123	-0.466483	0.735926	-16.9079	0.564822	0.900265	-23.4655	-0.659007	0.00533847	-55.1204	1.79702	0.00303446	-32.8666	1.43387	0.0302065	-69.745	2.36303	0.00744311	-56.7239	2.22328	0.00945322	-62.0846	1.9396	0.0107193	-66.5096	1.88859	0.0111316	-57.3918	2.10407	0.0109433	-57.6852	2.00938	-0.575112	11.8934	1.67995	0.219324	-40.9803	1.1597	0.00174591	42.5726	1.1265	0.19033	140.399	1.17576	0.13872	-200.426	1.52385	0.0245407	72.9469	1.33984	0.0885004	-753.167	1.20271	0.314606	-62.4291	1.3883	0.0227871	65.2079	1.31791	38.2185	-42.9537	2.11543	27.0927	-152.779	2.09228	11.3079	-18.1431	2.19757	3.52713	-13.527	-0.929619	963.861	-70.697	1.15662	353.963	-212.257	0.88995	1.32728	65.4584	0.518394	0.0131263	-209.305	2.33409	0.0191196	564.32	2.79049	0.00496401	-30.882	1.85058	3.02123	69.3675	1.60177	48.7848	-79.411	2.44051	0.176871	-101.729	-1.76508	1.74906	250.094	1.46137	2.5514	90.6162	1.32915	0.9776	108.899	-1.26522	-0.542496	7.56169	1.91099	0.999789	-2.62271	-0.177648	0.324518	16.2703	-1.2038	0.775857	4.55559	-0.321988	0.710307	-93.8663	-2.54455	0.00569147	-118.92	2.48225	0.00250277	-166.883	1.93044	0.0220844	-132.777	2.39991	0.00619684	-125.095	2.38132	0.00924599	-120.744	2.37849	0.0106248	-119.174	2.47082	0.0104023	-121.377	2.44698	0.0103046	-122.001	2.37857	926.259	0.122868	0.556469	-0.893916	0.0493427	0.270816	0.0641122	0.823057	0.105108	0.823612	0.0528114	1.28101	0.0696515	0.969032	0.0412848	1.91401	0.0887356	1.27664	0.116325	1.07978
12532	1090960120	244	K	4	BATF2_116071	Library			650	11.9685	-0.620178	524	10.479	-0.516318	367	15.7647	-0.818433	0.700382	10.7658	-2.78775	346	-0.798886	283.658	-1.24535	0.933204	-0.750175	14.1062	-1.2137	22.6326	-1.28828	0.634081	0.464767	967.778	-0.222235	0.458385	1.36861	16.531	0.123326	56.2345	-0.495058	0.30697	1.28782	-0.170893	0.342928	0.0177408	1.81462	0.00426674	1.30966	0.101144	1.51586	0.0309819	1.4308	0.0126343	0.455921	0.0170092	1.9074	0.0426005	1.61287	0.0148519	0.937384	0.245536	-31.4826	5.57198	0.214286	-41.8212	5.79867	0.556597	-1.2124	0.19224	1.04748	4.61468	-0.744996	2.30504	-0.893562	12.8786	1.07184	0.0441369	1.82457	0.855605	-0.727441	0.468243	0.23082	0.766358	-8.74903	-2.1211	0.276355	-2.18753	0.167864	0.666626	-7.38348	3.06383	0.406558	-3.79439	9.14491	0.19452	-0.647573	0.0893754	0.24446	-4.48603	-0.497879	1.05601	-9.90362	3.05378	0.134331	-0.964484	0.333155	7.80636	-11.382	1.66858	4.24566	0.168052	-0.0225413	5.89595	-10.0114	1.39111	2.16474	2.75803	-0.187484	0.575145	-12.4948	3.04542	0.482659	-8.01858	1.36735	0.147399	-1.8859	0.537463	0.147399	-0.607541	0.101841	506.979	-53.0298	0.698608	359.374	-13.9955	0.510198	509.437	-48.3458	0.639218	360.405	-10.8889	0.426083	0.464928	59.8311	1.2048	0.502971	-386.001	1.18924	0.475364	68.0534	1.40452	0.364026	-49.4408	0.926706	0.287494	78.9394	-0.941535	0.277366	9.1312	-0.0574406	0.276779	-229.459	-1.89536	0.261146	-152.367	-0.89873	3.99412	25.9209	0.144276	73.7977	-11.5903	1.40647	1.51958	22.7048	0.419355	1.23545	256.309	-0.166909	1.9403	-70.2526	0.0500437	0.805451	-42.5824	-0.240935	5.68923	33.4237	1.52739	57.1705	-10.0159	0.934582	1.08604	-12.183	0.398188	1.47578	10.3649	0.447691	2.62045	27.7275	1.29587	0.720815	20.3379	-0.679398	0.877258	-23.0118	-0.646264	0.00519748	-41.3932	1.34949	0.00307947	-43.7861	1.91026	0.0290372	-51.0249	1.72877	0.00735684	-50.4798	1.97854	0.00922484	-49.6529	1.55122	0.0104061	-50.6373	1.43788	0.010945	-48.409	1.77475	0.0107796	-49.4124	1.72121	-1.48769	32.3792	4.5736	0.203707	31.3425	-0.886962	0.0019035	80.781	2.13752	0.179714	2.91144	0.0243817	0.133906	-42.9328	0.326421	0.0218881	2.90162	0.053295	0.0784723	152.411	-0.243382	0.296276	21.0077	-0.467168	0.0206416	8.23455	0.166427	33.146	-17.5301	0.863342	23.9714	-68.4185	0.936981	9.03492	-4.96021	0.6008	4.11308	9.50034	0.652893	888.204	43.6402	-0.713966	346.596	135.435	-0.56785	1.34901	255.664	2.02473	0.0110084	-104.796	1.16865	0.0168437	370.283	1.831	0.00352736	-4.94455	0.296299	2.8323	3.39703	0.0784404	39.664	-28.1987	0.86662	0.202912	-63.7641	-1.10636	1.6994	128.98	0.753667	2.33688	36.2724	0.532039	1.01277	72.6994	-0.844639	-1.41358	20.2064	5.10656	1.00484	26.9183	1.82303	0.34048	2.49313	-0.184461	0.730341	34.1451	-2.41337	0.280872	-40.1317	-1.0879	0.00519384	-66.4326	1.38667	0.00232252	-61.9214	0.716282	0.020016	-68.4945	1.23802	0.00571871	-68.7628	1.30898	0.00850399	-71.2997	1.40451	0.00967483	-65.5557	1.35916	0.0095485	-67.3967	1.35873	0.00949795	-69.3171	1.35143	872.585	-0.708924	0.289283	-0.548576	0.0492122	-0.0172693	0.0628601	-1.01522	0.101305	-0.0654027	0.0508965	-0.556235	0.0669008	-0.26424	0.0393686	-0.0809922	0.0869675	-0.672274	0.112854	-0.325614
12533	1090960120	245	K	5	BET1_10282	Library			695	4.88189	-0.252967	553	4.69062	-0.231114	424	2.35294	-0.122154	0.766727	0.725894	-0.187966	383	-0.333394	290.913	-0.317595	0.933148	-0.765066	14.2546	-0.532211	23.0035	-0.39473	0.629411	-0.0637782	1048.01	0.967187	0.450887	0.0671003	16.9067	0.782108	58.9195	0.53353	0.298883	-0.0427799	0.51345	-2.0312	0.0173746	1.30534	0.00432341	1.54638	0.100506	1.2159	0.0305848	1.07262	0.0130078	1.63093	0.017188	2.21881	0.0419313	1.18923	0.0152425	1.81825	0.182004	-16.5887	2.93597	0.167689	-24.9972	3.46596	0.578881	-0.635074	0.18727	0.510682	4.73989	-0.630375	2.71627	-0.476095	9.57983	-1.33832	0.0305358	-1.20169	0.885424	0.928217	0.449721	-0.125955	0.344434	-4.04146	-0.979803	0.725218	-6.75533	0.518381	0.261345	-2.81461	1.16794	0.575544	-5.38347	12.9748	0.262325	-1.15977	0.160067	0.768938	-12.3002	-1.36513	0.319584	-2.85004	0.87881	0.305018	-2.5053	0.865388	7.51958	-9.2163	1.35109	5.06266	-12.7219	1.70642	5.72324	-7.85455	1.09141	2.48564	-15.524	1.05528	0.375979	-2.25261	0.549038	0.422976	-3.62888	0.618807	0.148825	-1.99587	0.568803	0.174935	-3.79297	0.635806	501.204	-23.1277	0.304682	361.715	-31.1971	1.13727	504.765	-21.0141	0.277845	362.434	-26.2158	1.02582	0.436798	-14.4133	-0.290235	0.491217	-239.425	0.737652	0.447371	1.18806	0.0245198	0.35279	-22.5928	0.423474	0.284042	92.4715	-1.10294	0.24254	197.605	-1.24304	0.326489	-97.4392	-0.80486	0.255222	-171.188	-1.00974	4.09238	84.6711	0.47128	72.8355	-10.765	1.30632	1.52126	25.342	0.468064	1.24101	54.4743	-0.0354726	1.98528	-800.259	0.570049	0.803567	-79.8461	-0.45178	5.54044	21.3018	0.973444	66.389	-29.4231	2.74547	1.0771	14.1993	-0.464076	1.45376	-4.69003	-0.202576	2.60414	23.5112	1.09882	0.717748	27.8971	-0.931917	-0.139543	-2.95831	-0.0830813	0.00483562	-6.16021	0.200833	0.00296724	-16.5597	0.722452	0.0270864	-19.7934	0.67062	0.00692837	-19.4667	0.762991	0.0084875	-9.5161	0.297295	0.00968263	-13.9758	0.396852	0.0102501	-14.9753	0.549016	0.0100329	-11.6754	0.406696	-0.706074	14.8333	2.09522	0.203414	32.7001	-0.925379	0.00178107	51.0979	1.35208	0.174164	-68.9622	-0.577519	0.131705	29.0388	-0.220781	0.0211364	-16.9501	-0.311328	0.0764095	338.691	-0.540847	0.294078	31.0136	-0.68968	0.0198859	-11.8313	-0.239122	37.6693	-40.2006	1.97984	27.5711	-165.707	2.26933	10.0336	-10.7522	1.30235	4.08646	8.454	0.580986	910.383	10.1228	-0.165612	352.295	-133.57	0.560029	1.34701	238.16	1.88611	0.0132337	-214.601	2.39315	0.0193166	581.113	2.87353	0.0045271	-22.994	1.3779	2.97702	53.9316	1.24534	47.38	-71.5236	2.19811	0.184124	-91.1542	-1.58161	1.74624	243.221	1.42121	2.53149	85.5708	1.25514	0.942767	144.753	-1.68178	-1.64229	23.5264	5.94559	1.00656	36.9642	2.5034	0.326329	14.7078	-1.08819	0.74342	25.6425	-1.81241	0.167868	-25.9916	-0.704589	0.00565397	-114.964	2.39968	0.00239739	-105.521	1.22062	0.0220224	-130.851	2.3651	0.00609458	-113.047	2.15198	0.00926533	-122.033	2.40388	0.0105207	-113.301	2.34907	0.0102825	-113.803	2.29429	0.0102283	-117.021	2.28149	872.896	-0.704096	0.447536	-0.753119	0.0492565	0.0806396	0.0635285	-0.0339741	0.103844	0.528208	0.0518413	0.350277	0.0688628	0.615417	0.0401193	0.700554	0.0878156	0.262595	0.115146	0.602526
12534	1090960120	246	K	6	GFRAL_389400	Library			669	8.97638	-0.465134	548	5.68862	-0.280287	430	0.941176	-0.0488617	0.784672	-1.98963	0.515204	406	-0.0440331	306.935	1.73107	0.929178	-1.82603	14.5308	0.736431	24.0682	2.17087	0.625274	-0.531935	1144.54	2.39821	0.454224	0.646308	17.913	2.54631	61.7181	1.60562	0.304297	0.847916	0.85695	-3.22287	0.0172836	1.1787	0.00454202	2.45947	0.0998652	0.914305	0.0314891	1.88842	0.0131964	2.22448	0.0171658	2.18001	0.0426844	1.666	0.0155939	2.61078	0.260692	-35.0358	6.20086	0.191446	-33.5748	4.65527	0.602253	-0.0295614	0.17255	-1.07915	5.70076	0.249227	3.31701	0.133759	13.7874	1.73583	0.04051	1.01758	0.833633	-1.94743	0.480943	0.475437	1.14588	-12.9835	-3.1477	1.62235	-15.8848	1.21895	1.03988	-11.5914	4.80992	1.98637	-18.6503	44.9494	1.09122	-7.42112	1.02423	2.22137	-33.94	-3.7668	1.50372	-14.1918	4.37606	1.06898	-9.4017	3.24756	9.08374	-21.0288	3.08278	5.5665	-20.671	2.77267	7.18719	-26.1362	3.63168	2.93842	-41.3197	2.8088	0.573892	-12.4304	3.02971	0.586207	-15.6346	2.66607	0.204434	-6.28349	1.79073	0.263547	-14.0439	2.35414	513.242	-85.453	1.12575	365.712	-60.5599	2.20766	515.959	-86.5027	1.14372	366.513	-57.012	2.23086	0.462202	52.6341	1.05988	0.542492	-878.844	2.70766	0.478112	74.6169	1.53999	0.401011	-137.814	2.58316	0.296381	44.0964	-0.525951	0.29305	-75.7544	0.476535	0.289066	-196.827	-1.62582	0.246425	-199.131	-1.17456	4.56559	367.596	2.04604	98.1601	-32.4874	3.94232	1.48334	-34.1899	-0.631482	1.29558	-1926.57	1.2546	2.09458	-2574	1.83354	0.794007	-268.865	-1.52128	5.37341	7.69429	0.351612	70.7956	-38.6999	3.61109	1.08367	-5.1872	0.169541	1.44276	-12.2065	-0.527234	2.54927	9.32172	0.435657	0.726575	6.13969	-0.205098	1.37595	-32.847	-0.922476	0.00565761	-86.193	2.81004	0.00309109	-46.6051	2.03325	0.0315739	-91.6372	3.10475	0.00772006	-76.7696	3.00897	0.0100138	-92.601	2.89297	0.0114436	-103.217	2.93092	0.0116577	-82.7069	3.03216	0.0114775	-84.6799	2.9497	-0.360389	7.07322	0.999098	0.217241	-31.3346	0.886737	0.00168471	27.7351	0.733889	0.18577	81.3431	0.681202	0.139807	-235.955	1.79398	0.0238753	55.3756	1.0171	0.0834807	-299.871	0.478857	0.313045	-55.3265	1.23035	0.0221763	48.9885	0.990104	41.7974	-60.8908	2.99881	29.6026	-220.615	3.02129	12.5579	-25.3925	3.07563	3.37217	-19.6168	-1.34813	923.896	-10.2995	0.168503	351.405	-91.5568	0.383879	1.36784	420.457	3.32981	0.0143486	-269.615	3.00664	0.0220943	817.933	4.04458	0.00480206	-27.9582	1.67537	3.01964	68.8147	1.58901	53.3251	-104.905	3.224	0.16816	-114.429	-1.98545	1.7596	275.796	1.61155	2.71246	131.416	1.9276	0.931702	156.142	-1.81409	-1.56446	22.3966	5.66007	1.00398	21.9149	1.48417	0.335203	7.0475	-0.521429	0.725319	37.4101	-2.64414	0.595917	-79.5528	-2.15654	0.00601449	-152.99	3.1934	0.00253525	-185.8	2.14926	0.023045	-162.635	2.93959	0.00646395	-156.565	2.98039	0.00984648	-160.758	3.16673	0.0112	-151.642	3.14397	0.0109204	-154.135	3.10739	0.0108659	-158.663	3.09335	872.398	-0.711814	1.00533	-1.47407	0.0499471	1.60504	0.0647441	1.75068	0.10604	1.04146	0.0529563	1.42003	0.0709697	1.56002	0.0416564	2.30095	0.0893748	1.98119	0.118038	1.77329
12535	1090960120	247	K	7	PLEKHA1_59338	Library			732	-0.944882	0.0489614	589	-2.49501	0.122933	455	-4.94118	0.256524	0.772496	-0.147087	0.0380874	428	0.232746	293.488	0.0116188	0.943007	1.86914	14.4868	0.53434	22.8615	-0.736716	0.641071	1.25579	1011.14	0.420552	0.453873	0.585444	17.0962	1.11423	58.0358	0.194979	0.308472	1.53492	0.794801	-3.00726	0.0177264	1.79467	0.00461678	2.77177	0.101847	1.84649	0.0317116	2.08909	0.0134065	2.88525	0.0176271	2.98323	0.0432342	2.01405	0.0158444	3.17582	0.187747	-17.935	3.17425	0.15415	-20.1089	2.78817	0.528183	-1.94855	0.193109	1.14131	6.1077	0.621746	4.03061	0.858182	10.1133	-0.948539	0.0312823	-1.0356	0.87357	0.270012	0.442292	-0.26904	0.31096	-3.66797	-0.889255	0.653496	-6.02545	0.462373	0.25524	-2.74578	1.13938	0.66743	-6.24752	15.0572	0.442797	-2.52303	0.348219	0.521043	-8.60683	-0.955223	0.418838	-3.8007	1.17195	0.485753	-4.13682	1.42895	7.21963	-6.95104	1.01901	4.75701	-7.89952	1.05959	5.61682	-6.52566	0.906754	2.37617	-9.28732	0.631327	0.38785	-2.86311	0.697836	0.439252	-4.82598	0.822941	0.14486	-1.69013	0.481671	0.207944	-7.61157	1.27591	507.429	-55.3558	0.729251	360.667	-23.5	0.856676	509.428	-48.292	0.638507	361.194	-16.8529	0.659451	0.456688	38.0814	0.766833	0.507186	-438.559	1.35117	0.470203	55.7261	1.15011	0.376619	-79.5313	1.49072	0.282836	97.2003	-1.15934	0.280612	-8.43572	0.0530647	0.358828	-11.5514	-0.0954155	0.337621	90.5711	0.534228	3.87374	-46.054	-0.256337	66.1939	-5.06807	0.615006	1.51883	21.5256	0.397575	1.23009	450.74	-0.293523	1.90412	516.873	-0.368183	0.809852	44.435	0.251424	5.18994	-7.25336	-0.331462	58.4346	-12.677	1.18289	1.09821	-48.1178	1.57266	1.42751	-22.6324	-0.977558	2.45157	-15.9448	-0.745197	0.732175	-7.66304	0.255991	0.739093	-20.2869	-0.569738	0.00525157	-46.6591	1.52117	0.00301159	-27.3197	1.19188	0.0287453	-46.3516	1.57044	0.0072494	-42.7031	1.67374	0.00919983	-48.2917	1.50869	0.0105223	-56.5266	1.60511	0.0108976	-46.1303	1.69121	0.0106907	-44.9181	1.56466	-0.249361	4.5808	0.647042	0.214469	-18.4944	0.523373	0.0016713	24.4827	0.647828	0.182471	38.615	0.323378	0.13638	-123.864	0.941745	0.0227151	24.7402	0.454412	0.0806343	-42.8257	0.0683873	0.30803	-32.4973	0.722672	0.0211495	21.7218	0.439017	36.0958	-32.3144	1.59145	26.0584	-124.824	1.70945	10.243	-11.9667	1.44945	3.81229	-2.32038	-0.159464	898.639	27.8705	-0.455969	347.978	70.1738	-0.294224	1.34827	249.205	1.97358	0.0118058	-144.145	1.60745	0.0179164	461.74	2.28325	0.00409082	-15.1173	0.905894	2.91048	30.6971	0.70883	44.3862	-54.7133	1.68149	0.190201	-82.295	-1.42789	1.73536	216.689	1.26617	2.38272	47.8847	0.702367	1.0166	68.7602	-0.798872	-1.04738	14.8907	3.76316	1.00347	18.9222	1.28149	0.348121	-4.102	0.303496	0.734424	31.4909	-2.22577	0.435369	-59.4637	-1.61196	0.00528574	-76.1265	1.58901	0.00235689	-81.9334	0.947773	0.0203751	-79.6531	1.43971	0.00578473	-76.5419	1.45706	0.0085959	-77.4243	1.52516	0.00980908	-73.1331	1.51626	0.00968402	-75.9653	1.53147	0.00960798	-76.5032	1.49153	847.098	-1.1039	0.740703	-1.13204	0.04979	1.2582	0.0638746	0.474226	0.10302	0.335407	0.0521755	0.670925	0.0695446	0.921064	0.0406167	1.21846	0.088568	1.09188	0.116057	0.971281
12536	1090960120	248	K	8	RANGRF_29098	Library			685	6.45669	-0.33457	552	4.89022	-0.240948	422	2.82353	-0.146585	0.764493	1.064	-0.275515	407	-0.0314522	300.782	0.944321	0.938923	0.777934	14.7096	1.55742	23.1076	-0.143737	0.643206	1.49739	1004.99	0.329398	0.452822	0.402899	16.8198	0.629753	57.7101	0.0702093	0.304224	0.835913	0.0790382	-0.524136	0.016923	0.67722	0.00419158	0.995744	0.0988349	0.429617	0.0307026	1.17886	0.0126524	0.512954	0.0162477	0.581718	0.041684	1.03268	0.0148184	0.861799	0.153684	-9.9496	1.76094	0.132632	-12.3395	1.71091	0.536142	-1.74235	0.178817	-0.402303	5.5368	0.0991317	3.42344	0.241806	11.0545	-0.260916	0.0307411	-1.15601	0.906535	2.1004	0.398267	-1.11703	0.696071	-7.96481	-1.93097	0.907246	-8.60771	0.660526	0.641064	-7.09531	2.94425	0.842274	-7.89168	19.0199	0.829459	-5.44383	0.751336	0.732083	-11.7511	-1.30419	1.08611	-10.1919	3.14267	0.337546	-2.79893	0.966814	7.56757	-9.57868	1.40422	5.01229	-11.927	1.59981	5.97052	-10.9425	1.52049	2.41032	-11.2329	0.763586	0.540541	-10.7153	2.61168	0.5086	-9.92653	1.6927	0.157248	-2.64532	0.75389	0.174447	-3.73657	0.626351	509.128	-64.154	0.845157	363.531	-44.5417	1.62373	510.597	-55.1341	0.728971	364.241	-39.8596	1.5597	0.456545	37.7055	0.759264	0.514316	-527.48	1.62513	0.463259	39.1394	0.807781	0.380899	-89.7582	1.68241	0.278663	113.56	-1.35447	0.257321	117.611	-0.739835	0.357452	-15.2061	-0.125604	0.284318	-78.7559	-0.464538	4.18577	140.505	0.782053	74.973	-12.5984	1.52881	1.48165	-36.8435	-0.680494	1.27645	-1232.13	0.802371	2.01431	-1271.34	0.905614	0.798489	-180.231	-1.01978	5.05115	-18.5607	-0.848185	59.9238	-15.8123	1.47544	1.10109	-56.642	1.85126	1.41715	-29.7199	-1.28369	2.41189	-26.2037	-1.22466	0.739069	-24.6537	0.823573	0.183645	-9.33228	-0.262088	0.0051054	-32.4279	1.0572	0.00298101	-19.8994	0.868153	0.0282261	-38.0401	1.28883	0.00715983	-36.2197	1.41962	0.0090261	-38.8344	1.21323	0.0102068	-40.541	1.15119	0.0106839	-35.8474	1.31422	0.0105184	-36.2092	1.26129	0.608938	-14.6867	-2.07451	0.211891	-6.55656	0.185544	0.00144815	-29.6188	-0.783732	0.177447	-26.4448	-0.22146	0.132717	-4.03636	0.0306904	0.0218589	2.13038	0.0391293	0.0792343	83.5973	-0.133494	0.302712	-8.28939	0.184339	0.0202074	-3.29453	-0.066586	34.7127	-25.3825	1.25006	24.6152	-85.8173	1.17525	10.1924	-11.6733	1.41392	3.85779	-0.532418	-0.0365894	933.351	-24.5878	0.402263	347.619	87.1207	-0.365279	1.33815	160.606	1.27191	0.0102409	-66.9253	0.746325	0.0153758	245.136	1.21217	0.00355114	-5.37401	0.322034	2.81942	-1.09749	-0.0253432	41.35	-37.6655	1.15756	0.205827	-59.514	-1.03262	1.68081	83.645	0.488761	2.22492	7.90997	0.116023	1.0998	-16.8756	0.196065	-0.342939	4.6649	1.17891	0.999491	-4.36422	-0.295593	0.343671	-0.261454	0.0193434	0.7609	14.2792	-1.00925	0.3291	-46.1664	-1.25149	0.00505672	-51.9709	1.0848	0.00226913	-30.8273	0.356599	0.0194304	-50.2933	0.909036	0.00552351	-45.7658	0.871203	0.00822576	-52.7595	1.03929	0.00944694	-52.693	1.09248	0.00925736	-48.9896	0.987638	0.00920365	-50.0954	0.976679	899.627	-0.289852	0.572452	-0.914574	0.0494903	0.596697	0.0640884	0.788098	0.104909	0.777049	0.0526704	1.14573	0.0699947	1.12286	0.0407618	1.36955	0.0887456	1.28766	0.116624	1.2006
12537	1090960120	249	K	9	NF2_4771	Library			653	11.4961	-0.595698	534	8.48303	-0.417972	419	3.52941	-0.183231	0.784644	-1.98549	0.514131	409	-0.00629044	291.25	-0.274491	0.937248	0.330502	14.4185	0.220378	23.0751	-0.222216	0.633559	0.405626	1043.29	0.897188	0.45178	0.222118	16.9303	0.823375	59.2239	0.650139	0.297657	-0.244492	-0.0384547	-0.116529	0.0171895	1.04785	0.00414988	0.821545	0.0992017	0.602171	0.0305449	1.0366	0.0124613	-0.0883386	0.0165293	1.07196	0.0417551	1.0777	0.0146073	0.385694	0.210526	-23.2752	4.1194	0.183158	-30.5823	4.24035	0.521498	-2.12176	0.171462	-1.19671	4.17889	-1.14392	2.22284	-0.977009	9.23585	-1.58964	0.0303595	-1.24093	0.877718	0.500325	0.386131	-1.35079	0.916199	-10.4209	-2.52641	0.609156	-5.57423	0.427747	0.821102	-9.12495	3.78646	0.773948	-7.24918	17.4713	0.646479	-4.06162	0.560568	1.0532	-16.5354	-1.83517	1.07371	-10.0731	3.10606	0.322158	-2.66002	0.918832	8.2176	-14.4877	2.12387	4.74328	-7.68284	1.03052	6.35697	-15.7685	2.19106	2.49633	-16.1332	1.09669	0.584352	-12.9684	3.16083	0.481663	-7.9453	1.35486	0.168704	-3.52862	1.00562	0.163814	-2.50652	0.420161	514.61	-92.5346	1.21904	363.877	-47.0821	1.71634	515.552	-84.119	1.1122	364.058	-38.4733	1.50545	0.468407	69.0121	1.38967	0.523016	-635.962	1.95936	0.483633	87.8062	1.81219	0.378082	-83.0266	1.55623	0.301504	24.0135	-0.286416	0.307242	-152.561	0.959688	0.300316	-166.95	-1.37902	0.230816	-248.717	-1.46704	4.17547	134.35	0.74779	81.2127	-17.9506	2.17829	1.49323	-18.6623	-0.344691	1.2782	-1295.47	0.843619	2.0228	-1409.04	1.0037	0.799561	-159.037	-0.899855	5.55174	22.2224	1.01551	62.3276	-20.8728	1.94764	1.08939	-22.079	0.721623	1.46092	0.204892	0.00884989	2.56891	14.3993	0.672961	0.730209	-2.81664	0.094094	1.25184	-30.3994	-0.853736	0.00547833	-68.7376	2.24096	0.00306594	-40.5048	1.76711	0.0304178	-73.1283	2.47765	0.00752697	-62.7936	2.46118	0.00964008	-72.2562	2.25737	0.0110326	-82.3909	2.33955	0.011329	-66.8863	2.45215	0.0111339	-67.3132	2.34475	-0.760796	16.0617	2.26873	0.212175	-7.87415	0.222831	0.001838	64.9007	1.71732	0.181399	24.7332	0.207126	0.135715	-102.129	0.776492	0.0227998	26.9753	0.495463	0.0812763	-100.799	0.160964	0.305326	-20.1852	0.448876	0.021365	27.4431	0.55465	33.0025	-16.8107	0.827912	23.8204	-64.3379	0.881098	9.17955	-5.79903	0.702401	3.97991	4.26701	0.293242	905.913	16.8782	-0.276133	345.934	166.662	-0.698781	1.33531	135.784	1.07534	0.00971428	-40.9415	0.456564	0.0145583	175.445	0.867555	0.00355787	-5.49544	0.32931	2.86981	16.4945	0.380875	40.0153	-30.1709	0.927232	0.203242	-63.2824	-1.09801	1.70866	151.57	0.885665	2.43561	61.2842	0.898909	1.00974	75.814	-0.880826	-0.916375	12.9889	3.28256	1.00233	12.2456	0.829318	0.342698	0.578934	-0.0428349	0.74349	25.5972	-1.8092	0.246086	-35.779	-0.969907	0.00486153	-31.3836	0.655079	0.00224119	-14.5602	0.168428	0.0187149	-28.0562	0.507106	0.00537975	-28.8278	0.54877	0.00791814	-32.2606	0.635492	0.00907466	-31.6808	0.656835	0.0089576	-30.038	0.605571	0.00890794	-30.781	0.600117	844.97	-1.13688	0.846295	-1.26852	0.0498263	1.33837	0.0637566	0.300976	0.102672	0.254117	0.0518137	0.323784	0.0690882	0.716455	0.0406833	1.28782	0.0882879	0.783185	0.115559	0.769451
12538	1090960120	250	K	10	BTBD7_55727	Library			713	2.04724	-0.106083	563	2.69461	-0.132767	435	-0.235294	0.0122154	0.772647	-0.169908	0.0439965	412	0.0314522	305.414	1.53658	0.935651	-0.0963221	14.5893	1.00504	23.7993	1.52292	0.625222	-0.537749	1065.21	1.22217	0.452399	0.32949	17.3443	1.54937	59.3249	0.688829	0.304113	0.817741	0.674594	-2.59024	0.0168135	0.524844	0.00440675	1.89448	0.100078	1.01448	0.0309827	1.43155	0.0131006	1.923	0.0167544	1.46388	0.0418398	1.13132	0.0154039	2.18236	0.188259	-18.0551	3.1955	0.165992	-24.3844	3.38099	0.537762	-1.7004	0.187936	0.582653	5.08772	-0.311965	2.95396	-0.234804	10.2399	-0.856019	0.0298454	-1.35531	0.860048	-0.48074	0.4167	-0.76198	0.896997	-10.2066	-2.47447	1.28137	-12.4149	0.952676	0.822297	-9.13842	3.79205	1.27121	-11.9253	28.7413	1.21448	-8.35221	1.15274	1.73467	-26.6886	-2.96201	1.30076	-12.2479	3.77663	0.273304	-2.21902	0.766499	8.25971	-14.8057	2.17049	5.56796	-20.694	2.77576	6.70874	-20.1613	2.80146	2.78398	-32.5209	2.21068	0.575243	-12.4999	3.04665	0.538835	-12.1504	2.07192	0.15534	-2.49818	0.711956	0.165049	-2.64931	0.444097	509.58	-66.4941	0.875985	364.386	-50.8238	1.85274	512.023	-63.4757	0.839262	365.061	-46.0514	1.80198	0.465109	60.3086	1.21441	0.518065	-574.221	1.76914	0.476656	71.141	1.46825	0.384111	-97.4325	1.82625	0.292445	59.5268	-0.709995	0.27737	9.10491	-0.0572753	0.31445	-129.411	-1.06895	0.247319	-196.293	-1.15782	4.15535	122.318	0.680824	81.2354	-17.9701	2.18066	1.48047	-38.704	-0.714857	1.26575	-843.488	0.549286	2.01171	-1229.1	0.875524	0.802293	-105.025	-0.594248	5.15951	-9.73282	-0.444768	67.9951	-32.8043	3.06097	1.09252	-31.3312	1.02402	1.43398	-18.211	-0.786584	2.47058	-11.0281	-0.515411	0.735724	-16.4109	0.548219	0.52055	-15.9768	-0.448691	0.0054159	-62.6593	2.0428	0.00299707	-23.7956	1.03813	0.0302567	-70.5484	2.39025	0.0074756	-59.0754	2.31545	0.00961693	-70.9958	2.218	0.0108871	-75.0169	2.13016	0.01123	-62.1226	2.27751	0.0110567	-63.4163	2.20901	0.147885	-4.33676	-0.612571	0.213065	-11.9968	0.339496	0.0016418	17.3323	0.458624	0.180203	9.24807	0.0774474	0.134389	-58.7498	0.446678	0.0220499	7.17398	0.131767	0.082376	-200.11	0.319551	0.305513	-21.0382	0.467847	0.0205301	5.27348	0.106582	38.4204	-43.9654	2.16525	27.1244	-153.634	2.104	11.5672	-19.6465	2.37966	3.48629	-15.1319	-1.03991	902.869	21.4778	-0.351382	350.279	-38.4133	0.161059	1.33717	152.03	1.204	0.0115922	-133.603	1.48989	0.0168617	371.824	1.83862	0.00481526	-28.1964	1.68965	2.87388	17.9156	0.413692	46.6505	-67.4274	2.07222	0.182075	-94.1428	-1.63346	1.72369	188.208	1.09975	2.361	42.3821	0.621656	1.03319	51.6768	-0.600394	-0.401818	5.5196	1.39491	1.00165	8.28486	0.561074	0.340294	2.65325	-0.196309	0.771266	7.54051	-0.532962	0.471355	-63.9665	-1.73402	0.00548282	-96.9123	2.02288	0.00236007	-83.7841	0.969181	0.0209308	-96.9245	1.75188	0.00588916	-88.8456	1.69127	0.00893686	-100.144	1.97271	0.0102617	-98.6802	2.04593	0.00995415	-93.0435	1.87577	0.00991022	-96.2441	1.87641	850.157	-1.05649	0.930337	-1.37714	0.0499344	1.57708	0.0638184	0.39161	0.102197	0.14308	0.0518779	0.385397	0.0693278	0.823894	0.0409033	1.5169	0.0884515	0.963461	0.11582	0.875161
12539	1090960120	251	K	11	ZNF700_90592	Library			600	19.8425	-1.02819	476	20.0599	-0.98838	384	11.7647	-0.610771	0.806723	-5.32661	1.37929	371	-0.484364	306.964	1.73478	0.937893	0.50284	14.724	1.62378	23.7216	1.33569	0.630646	0.0760543	1106.31	1.83139	0.453745	0.563122	17.6799	2.13767	60.4796	1.13116	0.307765	1.41848	0.260175	-1.15254	0.016924	0.678542	0.00416063	0.866442	0.0993182	0.656991	0.0300969	0.632434	0.0128375	1.09519	0.0165211	1.05777	0.0411216	0.676614	0.0149581	1.17686	0.173121	-14.5062	2.56739	0.154897	-20.3787	2.82558	0.572106	-0.810594	0.180806	-0.187456	5.1687	-0.237835	2.89505	-0.294603	12.2469	0.610353	0.0367445	0.179746	0.875623	0.384004	0.434007	-0.428629	1.06652	-12.098	-2.93302	0.145329	-0.854161	0.0655453	0.987698	-11.003	4.56579	0.0995865	-0.90775	2.18778	0.48482	-2.84047	0.39203	0.863938	-13.7156	-1.52222	0.510203	-4.67582	1.44179	0.445014	-3.76907	1.30192	8.59838	-17.3634	2.54543	4.53369	-4.37621	0.586996	6.51752	-17.7734	2.46966	2.35849	-8.28019	0.562865	0.533693	-10.3632	2.52585	0.380054	-0.471878	0.0804662	0.250674	-9.8488	2.80681	0.126685	1.78874	-0.299841	513.95	-89.1196	1.17405	364.419	-51.0621	1.86143	515.347	-82.9175	1.09632	364.72	-43.4763	1.70122	0.453372	29.331	0.59063	0.509932	-472.798	1.45666	0.463594	39.94	0.824304	0.381927	-92.2139	1.72844	0.315064	-29.1489	0.347668	0.321581	-230.163	1.44785	0.290981	-191.74	-1.5838	0.265539	-138.413	-0.816419	4.38261	258.195	1.43711	89.1914	-24.7944	3.00878	1.50855	5.37766	0.0993246	1.26321	-751.45	0.48935	2.04612	-1787.56	1.27333	0.798926	-171.595	-0.970913	5.59574	25.8073	1.17933	60.0458	-16.0691	1.49941	1.08502	-9.17686	0.299937	1.46413	2.4041	0.10384	2.59712	21.6953	1.01395	0.728113	2.34901	-0.0784677	0.160647	-8.87871	-0.24935	0.00484753	-7.32048	0.23866	0.00297877	-19.3572	0.844501	0.0273065	-23.3163	0.789977	0.00697665	-22.9615	0.899969	0.00852747	-11.6922	0.365278	0.00964464	-12.0508	0.34219	0.0103013	-17.4355	0.639212	0.0100794	-14.0273	0.48862	-1.01205	21.702	3.06543	0.209099	6.37313	-0.180353	0.00173139	39.0524	1.03335	0.181481	25.7985	0.216048	0.131475	36.568	-0.278026	0.0239855	58.2864	1.07056	0.0810124	-76.966	0.122905	0.299164	7.8634	-0.174866	0.02228	51.742	1.04575	36.4702	-34.191	1.68387	26.4514	-135.446	1.85491	10.1505	-11.4301	1.38446	3.98053	4.29106	0.294895	944.347	-41.2054	0.674131	347.957	71.1749	-0.298421	1.33439	127.725	1.01151	0.00989901	-50.0569	0.558215	0.0154017	247.345	1.22309	0.00314676	1.92678	-0.115461	2.89969	26.9298	0.62184	44.6804	-56.3651	1.73225	0.202374	-64.5473	-1.11995	1.68811	101.446	0.592776	2.31032	29.5432	0.433336	1.08628	-2.96472	0.0344448	-1.28025	18.271	4.61745	1.0036	19.6831	1.33302	0.326876	14.235	-1.05322	0.749543	21.6623	-1.53109	0.312824	-44.1298	-1.19628	0.00484193	-29.3164	0.611929	0.00226702	-29.6026	0.342432	0.018703	-27.6858	0.500413	0.00540354	-31.6314	0.602138	0.00786272	-28.5674	0.562741	0.00896101	-25.2657	0.523831	0.00896186	-30.3073	0.610999	0.00888471	-29.2642	0.570545	916.65	-0.0260364	0.493415	-0.812419	0.0495691	0.770673	0.0644168	1.2701	0.105452	0.903854	0.0527708	1.24209	0.0698963	1.07875	0.0407331	1.3397	0.0889103	1.46926	0.116845	1.29042
12540	1090960120	252	K	12	TMEM110_375346	Library			559	26.2992	-1.36276	447	25.8483	-1.27358	334	23.5294	-1.22154	0.747204	3.68034	-0.953001	324	-1.07567	287.886	-0.704647	0.936337	0.0869574	14.2749	-0.438981	22.7774	-0.939366	0.634628	0.526654	1029.47	0.692383	0.462154	2.02279	17.0316	1.00109	58.5259	0.382733	0.30821	1.49172	0.982228	-3.65748	0.0173623	1.28816	0.0045365	2.43643	0.100416	1.17336	0.0314654	1.867	0.0133854	2.81902	0.0172906	2.39735	0.0427358	1.69849	0.0157606	2.98666	0.293814	-42.8007	7.57513	0.244845	-52.855	7.32854	0.60404	0.0167395	0.188688	0.66385	4.59249	-0.765303	2.41342	-0.78354	11.6225	0.154086	0.0363945	0.101883	0.899751	1.7237	0.470229	0.269071	0.575644	-6.62116	-1.60522	0.405782	-3.50463	0.268933	0.474132	-5.21343	2.16335	0.453846	-4.23907	10.2166	-0.0932985	1.52657	-0.210691	0.794811	-12.6857	-1.40791	0.453943	-4.13694	1.27563	0.300582	-2.46526	0.851556	7.91667	-12.2151	1.7907	4.64198	-6.0846	0.816148	6.09259	-12.467	1.73232	2.41667	-11.5946	0.788168	0.466049	-6.88455	1.678	0.404321	-2.25675	0.384827	0.141975	-1.46773	0.418288	0.179012	-4.26468	0.714877	514.493	-91.9304	1.21108	368.03	-77.5915	2.82853	515.689	-84.9202	1.1228	368.064	-68.727	2.68927	0.458753	43.5315	0.87658	0.560091	-1098.31	3.38381	0.467493	49.2527	1.01651	0.421185	-186.019	3.48671	0.28189	100.907	-1.20355	0.282002	-15.9597	0.100394	0.3403	-60.7578	-0.501867	0.303835	-16.7555	-0.0988319	4.31263	216.355	1.20423	80.8086	-17.604	2.13623	1.51389	13.7707	0.254343	1.28024	-1369.79	0.892016	2.03935	-1677.59	1.195	0.804002	-71.244	-0.403108	5.71274	35.3394	1.61493	62.7654	-21.7945	2.03365	1.07994	5.83595	-0.190733	1.49091	20.707	0.894396	2.60814	24.5441	1.14709	0.72562	8.49398	-0.283744	0.285057	-11.3323	-0.318257	0.00519202	-40.8608	1.33213	0.00292655	-6.68875	0.291811	0.0286922	-45.5011	1.54162	0.00718871	-38.3101	1.50155	0.00911685	-43.7744	1.36756	0.0103377	-47.1713	1.33946	0.0107871	-40.8122	1.49624	0.0105488	-37.7464	1.31484	-2.56532	56.5704	7.99061	0.206279	19.4317	-0.549899	0.00202052	109.153	2.88825	0.188358	114.86	0.961887	0.135256	-87.1057	0.662269	0.0245295	72.6519	1.33442	0.0827124	-230.49	0.368064	0.299855	4.71815	-0.104922	0.0230226	71.4602	1.44428	37.9036	-41.375	2.03768	27.3714	-160.311	2.19544	10.6	-14.0372	1.70024	3.83245	-1.52814	-0.105019	922.969	-8.89788	0.145572	350.161	-32.8307	0.137652	1.35248	285.968	2.26472	0.0124588	-176.367	1.96678	0.0199624	636.18	3.14583	0.00348384	-4.1589	0.249219	2.94102	41.3596	0.95504	47.0982	-69.941	2.14947	0.182354	-93.7348	-1.62638	1.79032	350.709	2.04929	2.64821	115.139	1.68885	0.969047	117.703	-1.3675	-1.78672	25.623	6.47543	1.00727	41.1439	2.78647	0.344224	-0.738549	0.0546425	0.715929	43.5143	-3.07558	0.464629	-63.1249	-1.71121	0.00542998	-91.3398	1.90656	0.00239088	-101.726	1.17673	0.0211808	-104.695	1.89233	0.00595636	-96.7617	1.84197	0.00886927	-95.6405	1.88399	0.0101585	-92.8536	1.92513	0.00996462	-93.7055	1.88912	0.00987831	-94.1596	1.83577	913.788	-0.0704014	0.897665	-1.33491	0.0496806	1.01675	0.0642162	0.975688	0.105988	1.02929	0.052679	1.154	0.0706967	1.43764	0.0410359	1.65486	0.0889259	1.48638	0.117388	1.51021
12541	1090960120	253	K	13	OR2M2_391194	Library			631	14.9606	-0.775223	500	15.2695	-0.752349	375	13.8824	-0.720709	0.75	3.25716	-0.843422	364	-0.57243	290.946	-0.3134	0.931797	-1.12602	14.228	-0.654177	23.2364	0.166459	0.62374	-0.705479	1056.24	1.08915	0.459694	1.59584	17.3123	1.49312	58.209	0.261358	0.308775	1.58474	0.520417	-2.05537	0.0171143	0.943289	0.00439265	1.83559	0.100085	1.01769	0.0308668	1.327	0.0129907	1.57711	0.0169419	1.79032	0.0419798	1.2199	0.0152908	1.92721	0.209459	-23.0251	4.07513	0.18018	-29.5072	4.09128	0.558267	-1.16913	0.183395	0.0921232	5.55658	0.117237	3.45491	0.273751	9.39495	-1.4734	0.0316352	-0.957072	0.871188	0.137782	0.43376	-0.433372	0.478389	-5.53604	-1.34215	0.0840191	-0.230252	0.0176687	0.425248	-4.66234	1.93467	0.119109	-1.09134	2.63024	-0.144017	1.90969	-0.263568	0.544657	-8.95865	-0.994269	0.280861	-2.47915	0.764446	0.117868	-0.815863	0.281817	7.45879	-8.75721	1.28379	4.39286	-2.15423	0.288954	5.89286	-9.97274	1.38573	2.32692	-6.48176	0.440613	0.43956	-5.52233	1.34598	0.379121	-0.403254	0.0687641	0.153846	-2.38302	0.679135	0.14011	0.235665	-0.0395038	512.11	-79.5919	1.04853	362.434	-36.4796	1.32984	513.252	-70.6614	0.934269	362.952	-30.1217	1.17866	0.464056	57.5273	1.15841	0.528694	-706.77	2.17751	0.481485	82.6747	1.70629	0.383558	-96.1121	1.8015	0.279778	109.188	-1.30231	0.248434	165.707	-1.04238	0.376581	35.5961	0.294028	0.339414	96.2686	0.567835	4.04822	58.2668	0.324313	71.467	-9.59114	1.16388	1.4964	-13.688	-0.252815	1.24528	-100.567	0.0654911	1.96127	-410.655	0.292522	0.800182	-146.759	-0.830385	5.47744	16.1692	0.738898	56.9506	-9.55279	0.891371	1.10055	-55.0372	1.79881	1.46955	6.1074	0.263797	2.52667	3.47811	0.162551	0.729943	-2.16111	0.0721956	-0.527739	4.69774	0.131931	0.00518554	-40.2303	1.31158	0.00290263	-0.884501	0.0385882	0.0286294	-44.4953	1.50754	0.00715347	-35.7593	1.40157	0.00916437	-46.3614	1.44839	0.010453	-53.0172	1.50546	0.0107498	-39.0194	1.43051	0.0105711	-38.8764	1.3542	-1.13862	24.5433	3.46676	0.213567	-14.3212	0.405275	0.00186166	70.636	1.86907	0.185456	77.283	0.647201	0.136395	-124.375	0.945626	0.0233955	42.7071	0.784414	0.0816277	-132.53	0.211633	0.307527	-30.2044	0.671684	0.0219264	42.3526	0.855986	32.9906	-16.7512	0.824982	24.4719	-81.9442	1.12221	8.3875	-1.20535	0.145997	4.48152	23.9794	1.64794	912.028	7.63623	-0.124931	347.697	83.455	-0.34991	1.33782	157.747	1.24928	0.00986924	-48.5878	0.541832	0.0148632	201.44	0.996093	0.00332179	-1.23329	0.0739044	2.76868	-18.8146	-0.434451	38.5914	-22.176	0.681527	0.219542	-39.5185	-0.685681	1.65524	21.287	0.124386	2.17675	-4.29124	-0.0629435	1.12019	-37.8667	0.439945	-0.792781	11.1948	2.82915	1.0028	14.9851	1.01485	0.339735	3.13629	-0.232047	0.755891	17.5353	-1.23939	0.32653	-45.8449	-1.24278	0.00491731	-37.2666	0.777875	0.00223346	-10.0594	0.116364	0.0190306	-37.8656	0.684409	0.00541114	-32.5266	0.619179	0.0080029	-37.909	0.746757	0.00922455	-40.1408	0.832235	0.00903873	-35.1672	0.708976	0.00897211	-34.9722	0.681831	895.001	-0.361535	0.451717	-0.758524	0.0497501	1.17029	0.0642527	1.02926	0.102872	0.300856	0.0523171	0.806792	0.0689618	0.659805	0.0406443	1.24714	0.0886571	1.19009	0.115852	0.888392
12542	1090960120	254	K	14	GATS_352954	Library			596	20.4724	-1.06083	475	20.2595	-0.998215	363	16.7059	-0.867294	0.764211	1.1067	-0.286574	357	-0.660497	296.064	0.341032	0.933256	-0.736319	14.3567	-0.0633855	23.4042	0.570747	0.626762	-0.363476	1156.87	2.58104	0.458075	1.31485	18.0989	2.87232	62.7301	1.99334	0.301992	0.468642	0.812348	-3.06814	0.0176216	1.64887	0.00463258	2.83773	0.101035	1.46476	0.0315261	1.92181	0.013271	2.45892	0.0176146	2.96148	0.0429933	1.8615	0.015735	2.929	0.316038	-48.0106	8.49721	0.252358	-55.5677	7.70466	0.598921	-0.115886	0.184991	0.264505	5.89072	0.423117	3.63221	0.453735	11.2246	-0.136581	0.0351788	-0.168629	0.868109	-0.0331891	0.455948	-0.00600071	1.16723	-13.2217	-3.20545	1.72904	-16.9706	1.30226	1.08272	-12.0743	5.01032	2.12687	-19.9715	48.1336	0.961278	-6.43958	0.888764	1.48698	-22.9982	-2.55244	1.50485	-14.2027	4.3794	1.80851	-16.0776	5.55356	8.67507	-17.9425	2.63033	5.38095	-17.7436	2.38	6.26331	-14.5988	2.02854	2.7507	-30.6249	2.0818	0.535014	-10.4311	2.54241	0.607843	-17.226	2.93743	0.296919	-13.4145	3.82298	0.322129	-20.8208	3.49014	510.87	-73.1732	0.963975	365.982	-62.543	2.27996	511.626	-61.152	0.808538	366.402	-56.1753	2.19812	0.448355	16.0897	0.323994	0.525075	-661.644	2.03848	0.46799	50.4405	1.04102	0.400052	-135.524	2.54023	0.292984	57.416	-0.684819	0.314355	-191.052	1.20182	0.312825	-133.728	-1.10461	0.265925	-137.187	-0.80919	4.69989	447.891	2.49296	96.5014	-31.0647	3.76967	1.50995	7.58213	0.140041	1.2751	-1183.18	0.770498	2.08322	-2389.63	1.7022	0.79512	-246.862	-1.39678	5.62886	28.5058	1.30265	71.6891	-40.5809	3.78661	1.07466	21.4088	-0.699706	1.47477	9.67313	0.417811	2.60219	23.007	1.07525	0.730611	-3.80713	0.127182	-0.0873847	-3.98699	-0.111971	0.00535973	-57.19	1.86449	0.00297263	-17.8683	0.779542	0.0305374	-75.0426	2.54251	0.00753519	-63.3884	2.48449	0.00955697	-67.732	2.11603	0.0108304	-72.1398	2.04846	0.0112374	-62.4809	2.29064	0.0109793	-59.5004	2.07261	-1.42138	30.8907	4.36334	0.213154	-12.4089	0.351159	0.00198591	100.761	2.6662	0.183905	57.1895	0.478929	0.135848	-106.466	0.809463	0.0236223	48.6951	0.894398	0.0818021	-148.28	0.236784	0.306276	-24.5131	0.545122	0.0222113	49.9159	1.00885	35.8585	-31.1252	1.53289	25.2894	-104.039	1.4248	10.4277	-13.0377	1.57917	3.79465	-3.0136	-0.207104	952.964	-54.2286	0.887194	348.391	50.7022	-0.212584	1.34053	181.473	1.43717	0.0108747	-98.1997	1.09509	0.016998	383.445	1.89608	0.00356525	-5.62872	0.337297	2.94593	43.0752	0.994655	44.6315	-56.0906	1.72382	0.19619	-73.5636	-1.27639	1.72203	184.182	1.07623	2.46255	68.1071	0.998987	1.04805	36.3824	-0.4227	-1.28849	18.3906	4.64767	1.00675	38.131	2.58242	0.357951	-12.5871	0.931291	0.722977	38.9325	-2.75174	0.252724	-36.6096	-0.992425	0.00502179	-48.286	1.00789	0.00228684	-41.1399	0.47589	0.0195852	-55.1043	0.995994	0.00557928	-52.3361	0.996276	0.00820095	-51.1063	1.00673	0.0093602	-47.797	0.990971	0.00927385	-50.0322	1.00866	0.00919975	-49.8401	0.9717	897.902	-0.316576	1.16569	-1.68133	0.0495879	0.81226	0.0648707	1.9366	0.110067	1.98258	0.0534328	1.87728	0.0726815	2.32749	0.0418479	2.50028	0.0894814	2.09878	0.119666	2.43229
12543	1090960120	255	K	15	C4orf48_401115	Library			744	-2.83465	0.146884	586	-1.89621	0.093429	459	-5.88235	0.305385	0.783276	-1.77851	0.460535	441	0.396298	288.939	-0.570041	0.937996	0.530185	14.3637	-0.0311365	22.9005	-0.642842	0.636539	0.742881	1022.24	0.585114	0.452412	0.331709	16.8708	0.719048	58.1134	0.224721	0.301782	0.434102	0.401211	-1.64182	0.0179402	2.09198	0.00453231	2.41895	0.101439	1.65464	0.0321222	2.45958	0.0131498	2.07762	0.0173059	2.42394	0.0438025	2.37379	0.0155421	2.49404	0.190114	-18.4899	3.27246	0.152091	-19.3655	2.6851	0.659344	1.44955	0.181394	-0.123975	8.42097	2.73935	6.09314	2.952	12.8144	1.02497	0.0401239	0.931676	0.841846	-1.49142	0.47448	0.350956	0.599372	-6.88589	-1.6694	0.140067	-0.800617	0.0614366	0.496796	-5.46893	2.26937	0.0836416	-0.757811	1.82641	0.202113	-0.704935	0.0972922	0.635382	-10.3104	-1.14429	0.34492	-3.09271	0.953639	0.0594327	-0.288361	0.0996065	8.06803	-13.3581	1.95828	4.45125	-3.07546	0.412521	6.32426	-15.3601	2.13431	2.27891	-3.74648	0.254676	0.46712	-6.93961	1.69142	0.378685	-0.371181	0.0632949	0.136054	-1.01121	0.288183	0.142857	-0.0821447	0.0137698	515.31	-96.16	1.2668	361.952	-32.935	1.20062	516.838	-91.6403	1.21165	362.668	-27.9839	1.09501	0.471494	77.1599	1.55374	0.527772	-695.278	2.1421	0.480542	80.4233	1.65982	0.379812	-87.1596	1.6337	0.318716	-43.4688	0.518466	0.286622	-40.9636	0.257683	0.346092	-45.376	-0.374811	0.25319	-177.643	-1.04782	4.11991	101.129	0.562887	78.6735	-15.7726	1.91399	1.52524	31.5926	0.58351	1.25055	-292.073	0.190201	1.98751	-836.414	0.595802	0.803999	-71.2865	-0.403348	5.64079	29.478	1.34708	59.4286	-14.7696	1.37815	1.09685	-44.0982	1.44128	1.46078	0.111574	0.00481921	2.594	20.8885	0.976239	0.724177	12.0519	-0.402601	1.40343	-33.3891	-0.937699	0.00572651	-92.9008	3.02872	0.00307871	-43.6028	1.90227	0.032007	-98.5699	3.33964	0.00782513	-84.374	3.30702	0.0101759	-101.423	3.16857	0.0115326	-107.728	3.05902	0.0118085	-89.9594	3.29805	0.0116081	-91.2771	3.1795	-1.09757	23.6217	3.33659	0.212265	-8.28772	0.234534	0.00192075	84.963	2.24817	0.179199	-3.75462	-0.0314428	0.133336	-24.3108	0.184837	0.0227903	26.7254	0.490874	0.0763701	342.254	-0.546536	0.303557	-12.1355	0.269868	0.0214702	30.2388	0.611153	36.1914	-32.7938	1.61506	25.9099	-120.811	1.65448	10.0721	-10.9754	1.32938	3.91868	1.86061	0.127867	869.381	72.0867	-1.17936	351.044	-74.5236	0.312462	1.34736	241.227	1.9104	0.0125722	-181.963	2.02918	0.0186499	524.277	2.59248	0.00471107	-26.3155	1.57694	2.94984	44.4413	1.0262	45.1057	-58.7532	1.80564	0.18509	-89.7459	-1.55717	1.72545	192.515	1.12492	2.5892	100.19	1.46957	0.991281	94.8173	-1.10161	-1.12291	15.987	4.04022	1.00261	13.8706	0.939374	0.33062	11.004	-0.814157	0.748978	22.0296	-1.55705	0.423375	-57.9628	-1.57127	0.00558673	-107.873	2.25165	0.00243483	-127.319	1.47277	0.0214985	-114.569	2.07081	0.00606531	-109.598	2.08632	0.00912109	-112.421	2.21454	0.0103881	-105.815	2.19386	0.0101927	-108.127	2.17986	0.0101369	-111.049	2.16506	814.908	-1.60275	0.906524	-1.34636	0.0504069	2.62001	0.0641349	0.856309	0.101048	-0.125493	0.0516044	0.122995	0.0685924	0.494163	0.0405057	1.1029	0.0886148	1.14347	0.115426	0.715645
12544	1090960120	256	K	16	SLC22A16_85413	Library			709	2.67717	-0.138724	570	1.29741	-0.0639251	439	-1.17647	0.0610771	0.770175	0.204039	-0.0528346	426	0.207585	302.576	1.17365	0.928905	-1.89889	14.4178	0.217298	23.8094	1.54732	0.616678	-1.50469	1093.32	1.63884	0.454352	0.668522	17.6001	1.99784	59.9302	0.92071	0.305654	1.07123	0.509936	-2.01901	0.01797	2.13354	0.00464792	2.90182	0.100343	1.13888	0.0318661	2.22847	0.0130151	1.65407	0.0175813	2.90339	0.0435851	2.23614	0.0155087	2.41861	0.237255	-29.5413	5.2284	0.198039	-35.9553	4.98534	0.566853	-0.946691	0.18316	0.0667681	4.46019	-0.88642	2.43804	-0.758547	9.84669	-1.14334	0.0316065	-0.963458	0.872386	0.204286	0.448059	-0.15795	1.06397	-12.0696	-2.92614	0.744589	-6.95245	0.533507	0.935692	-10.4168	4.32251	0.843103	-7.89948	19.0386	0.490862	-2.88612	0.39833	1.56045	-24.0928	-2.67393	1.11917	-10.5086	3.24032	0.185036	-1.42221	0.491262	9.00469	-20.4318	2.99526	5.02582	-12.1406	1.62846	6.98122	-23.564	3.27427	2.62911	-23.6976	1.6109	0.565728	-12.0106	2.92739	0.502347	-9.46668	1.61429	0.185446	-4.81948	1.3735	0.129108	1.5084	-0.252849	514.702	-93.0136	1.22535	365.252	-57.1827	2.08455	516.4	-89.0803	1.1778	365.953	-52.7832	2.06539	0.456589	37.8195	0.76156	0.564606	-1154.61	3.55729	0.468317	51.2202	1.05711	0.426983	-199.873	3.74638	0.282466	98.6485	-1.17661	0.280529	-7.98831	0.0502502	0.313038	-133.16	-1.09992	0.277371	-100.825	-0.594713	4.09867	88.4298	0.492201	87.3545	-23.2188	2.81758	1.50166	-5.43829	-0.100445	1.25381	-410.333	0.267213	1.97653	-658.27	0.468906	0.80745	-3.06062	-0.0173142	5.48046	16.4156	0.750155	65.1925	-26.9041	2.51042	1.07913	8.20814	-0.268264	1.457	-2.47159	-0.106755	2.58806	19.3524	0.90445	0.720548	20.995	-0.701351	1.6223	-37.7057	-1.05893	0.00537075	-58.2628	1.89947	0.00316142	-63.6684	2.77767	0.0301603	-69.0057	2.33798	0.00761493	-69.1602	2.71072	0.00952747	-66.1264	2.06587	0.0107689	-69.0264	1.96005	0.0113189	-66.4033	2.43445	0.0111169	-66.4575	2.31495	-1.65711	36.1825	5.11081	0.216193	-26.4825	0.749427	0.00203908	113.653	3.00732	0.188765	120.141	1.00611	0.140329	-253.039	1.92386	0.0249742	84.3939	1.55009	0.0862272	-547.889	0.87491	0.312663	-53.5856	1.19163	0.0234034	81.573	1.64867	38.7736	-45.7355	2.25243	27.9481	-175.898	2.40889	10.9599	-16.1246	1.95307	3.59824	-10.7323	-0.737557	896.056	31.7742	-0.519834	350.747	-60.4906	0.253624	1.33815	160.631	1.27211	0.0115941	-133.697	1.49094	0.0170445	387.411	1.9157	0.00433913	-19.6005	1.17454	2.97311	52.5677	1.21385	48.7051	-78.9636	2.42676	0.188291	-85.0801	-1.47621	1.74572	241.95	1.41378	2.63295	111.273	1.63214	0.997657	88.2547	-1.02536	-0.972625	13.8055	3.48891	1.00162	8.08609	0.547612	0.336756	5.70756	-0.42229	0.745007	24.6112	-1.73951	0.305269	-43.1844	-1.17066	0.00519192	-66.2306	1.38245	0.00237653	-93.3739	1.08011	0.020172	-73.3427	1.32565	0.00578533	-76.6122	1.4584	0.00849404	-70.6362	1.39144	0.00965085	-64.2023	1.3311	0.00960061	-70.6917	1.42516	0.00953576	-71.7868	1.39958	815.589	-1.5922	0.988382	-1.45217	0.0500226	1.77181	0.0642988	1.09693	0.104039	0.573563	0.0522331	0.726215	0.0701983	1.21418	0.0410223	1.64071	0.088844	1.39619	0.117015	1.35907
12545	1090960120	257	K	17	TCP10L_140290	Library			611	18.1102	-0.938428	474	20.4591	-1.00805	371	14.8235	-0.769571	0.7827	-1.69135	0.437964	357	-0.660497	286.439	-0.889737	0.93963	0.966931	14.2847	-0.394175	22.7666	-0.965585	0.638435	0.957409	1007.82	0.371315	0.455168	0.810136	16.9078	0.783921	57.7317	0.0785084	0.303675	0.745597	0.403179	-1.64864	0.0179669	2.12921	0.00462653	2.81247	0.101395	1.63408	0.0313089	1.72584	0.0131282	2.00983	0.0177375	3.17542	0.043063	1.90567	0.0155993	2.62287	0.123515	-2.87705	0.509198	0.111639	-4.75992	0.65998	0.558933	-1.1519	0.191113	0.925728	5.13579	-0.26796	3.14482	-0.041043	9.53063	-1.37427	0.0337861	-0.478494	0.879298	0.588056	0.447892	-0.161179	0.743956	-8.49908	-2.0605	0.496907	-4.43195	0.340093	0.664641	-7.36111	3.05455	0.537657	-5.02719	12.1161	0.455474	-2.6188	0.361436	0.597027	-9.73891	-1.08087	0.829415	-7.73326	2.38455	0.348624	-2.89893	1.00136	7.86275	-11.8079	1.73101	4.62745	-5.85545	0.785411	5.95238	-10.7161	1.48902	2.34174	-7.32571	0.497982	0.512605	-9.27871	2.26154	0.464986	-6.71872	1.1457	0.184874	-4.77538	1.36093	0.156863	-1.70235	0.285361	514.103	-89.9099	1.18446	362.821	-39.3188	1.43334	516.318	-88.5979	1.17142	363.256	-32.4215	1.26865	0.467796	67.3994	1.3572	0.519348	-590.221	1.81843	0.481278	82.1804	1.69608	0.38932	-109.88	2.05956	0.287885	77.4052	-0.923236	0.245966	179.064	-1.12641	0.298142	-172.724	-1.42672	0.227922	-257.913	-1.52128	3.84404	-63.808	-0.355156	71.5378	-9.65186	1.17125	1.51908	21.9179	0.40482	1.22649	581.315	-0.378555	1.90238	545.077	-0.388273	0.810255	52.3936	0.296455	5.22217	-4.62767	-0.211474	57.1961	-10.0697	0.939603	1.09461	-37.5023	1.22571	1.43522	-17.3663	-0.750101	2.4684	-11.5915	-0.541739	0.733121	-9.99339	0.333838	0.50186	-15.6082	-0.43834	0.00524662	-46.1771	1.50545	0.00299457	-23.1906	1.01174	0.0287947	-47.1417	1.59721	0.00725816	-43.337	1.69858	0.0092201	-49.3948	1.54315	0.0105185	-56.3332	1.59962	0.0108953	-46.0177	1.68708	0.0106958	-45.1743	1.57358	-0.376954	7.44508	1.05162	0.212116	-7.59991	0.21507	0.00170528	32.7227	0.865863	0.180833	17.404	0.145749	0.133136	-17.7676	0.135089	0.0222772	13.1767	0.24202	0.0802629	-9.28291	0.0148236	0.303291	-10.924	0.242927	0.0207979	12.3856	0.250324	32.2218	-12.898	0.635216	23.2817	-49.7767	0.681685	8.91549	-4.26757	0.516904	3.88229	0.430392	0.0295779	962.543	-68.7038	1.12401	347.515	92.0437	-0.38592	1.34439	215.222	1.70445	0.0100582	-57.9135	0.645829	0.0143089	154.183	0.762414	0.00395304	-12.6299	0.756835	2.75423	-23.8601	-0.550959	37.4954	-16.0218	0.492394	0.223022	-34.4448	-0.597647	1.65195	13.2609	0.0774874	2.07402	-30.3164	-0.444677	1.13732	-55.4956	0.644762	-0.566547	7.91081	1.99922	1.00055	1.82868	0.123825	0.336143	6.23649	-0.461424	0.763008	12.9086	-0.912381	1.24365	-160.602	-4.35365	0.00504988	-51.2488	1.06973	0.00221682	-0.367704	0.00425423	0.0190849	-39.5546	0.714937	0.00548613	-41.3617	0.787367	0.00807422	-42.6612	0.840369	0.0093005	-44.4274	0.92111	0.00922294	-46.8137	0.943772	0.00902189	-38.2237	0.745224	931.574	0.205232	0.716577	-1.10086	0.0493777	0.348183	0.0642638	1.04554	0.10657	1.1652	0.0528832	1.3499	0.0704466	1.32547	0.0413131	1.94355	0.088821	1.37079	0.117156	1.41634
12546	1090960120	258	K	18	OR52B4_143496	Library			653	11.4961	-0.595698	525	10.2794	-0.506483	399	8.23529	-0.427539	0.76	1.74388	-0.451567	380	-0.371136	292.247	-0.14701	0.938508	0.66704	14.3952	0.113474	23.0218	-0.350537	0.63497	0.565276	1006.32	0.349202	0.456098	0.971683	16.9668	0.887435	57.4966	-0.0115865	0.309037	1.62782	0.0398923	-0.388331	0.0172741	1.1656	0.00423464	1.1756	0.100349	1.14178	0.0304567	0.956991	0.0127366	0.777805	0.0167913	1.52815	0.0417239	1.05794	0.0149231	1.09801	0.142553	-7.34012	1.2991	0.131915	-12.0807	1.67503	0.521625	-2.11847	0.182412	-0.0140463	4.55201	-0.802363	2.58188	-0.612524	8.43739	-2.17302	0.0285512	-1.64327	0.895212	1.47166	0.420448	-0.689794	0.730267	-8.34635	-2.02347	0.0751444	-0.13994	0.0107385	0.645275	-7.14278	2.96395	-0.0441024	0.443443	-1.06875	0.0985125	0.0776534	-0.0107174	0.602675	-9.82306	-1.09021	0.445377	-4.05491	1.25033	-0.0321357	0.538242	-0.185921	8.06316	-13.3214	1.95288	4.49211	-3.72008	0.498987	6.21053	-13.9397	1.93696	2.28684	-4.19829	0.285389	0.489474	-8.08916	1.9716	0.389474	-1.16471	0.19861	0.178947	-4.31841	1.2307	0.0973684	5.18012	-0.86833	510.934	-73.503	0.968319	361.482	-29.4823	1.07475	513.17	-70.1858	0.927981	362.196	-24.4191	0.955514	0.439409	-7.5212	-0.151451	0.491494	-242.881	0.7483	0.451618	11.3328	0.233893	0.356346	-31.0894	0.582732	0.285961	84.9481	-1.0132	0.256435	122.404	-0.76999	0.31029	-140.459	-1.16021	0.321646	39.8228	0.234892	4.07925	76.8188	0.427573	77.85	-15.0662	1.82827	1.52748	35.1084	0.648448	1.22916	484.461	-0.315483	1.96203	-422.982	0.301303	0.805691	-37.8412	-0.214109	5.38236	8.42289	0.384907	57.2263	-10.1333	0.945542	1.08646	-13.4249	0.438777	1.44585	-10.0978	-0.436155	2.53112	4.62796	0.216291	0.730053	-2.43099	0.0812111	0.192166	-9.50033	-0.266807	0.00487006	-9.51374	0.310164	0.0029662	-16.3083	0.711483	0.0270593	-19.3587	0.655889	0.00685461	-14.1278	0.553734	0.00853605	-12.1591	0.379864	0.00971497	-15.6149	0.443395	0.0102184	-13.4486	0.493046	0.0100636	-13.2266	0.460728	-0.25187	4.63712	0.654997	0.203019	34.5289	-0.977133	0.00161737	11.4075	0.30185	0.172818	-86.4029	-0.723575	0.128581	131.227	-0.997723	0.0210877	-18.2348	-0.334924	0.0762571	352.453	-0.562823	0.291	45.0251	-1.00127	0.0197182	-16.287	-0.329176	35.7854	-30.7589	1.51485	26.1762	-128.009	1.75306	9.72031	-8.93526	1.08227	3.86089	-0.410548	-0.0282141	989.858	-109.985	1.79938	350.537	-50.5668	0.212016	1.32906	81.0878	0.642172	0.0113536	-121.83	1.3586	0.0169945	383.145	1.8946	0.00380253	-9.91259	0.594004	2.96681	50.3662	1.16301	44.8562	-57.3525	1.7626	0.187556	-86.1507	-1.49479	1.72833	199.525	1.16588	2.4283	59.4309	0.871725	1.02013	65.1221	-0.756604	-1.60617	23.0021	5.81307	1.00221	11.5419	0.781658	0.305007	33.1112	-2.44982	0.753974	18.7813	-1.32746	0.276131	-39.5384	-1.07182	0.00526642	-74.0881	1.54646	0.00238094	-95.9363	1.10975	0.0204255	-81.2192	1.46801	0.00579963	-78.2969	1.49047	0.00859937	-77.655	1.5297	0.00981646	-73.5495	1.5249	0.00968214	-75.8463	1.52907	0.00963151	-78.0403	1.5215	986.94	1.06325	0.254975	-0.504233	0.0492069	-0.0288151	0.0643255	1.1361	0.105821	0.990208	0.0531512	1.60706	0.0696732	0.97875	0.0409494	1.56486	0.0889074	1.46602	0.1165	1.15053
12547	1090960120	259	K	19	HLA-F_3134	Library			734	-1.25984	0.0652819	573	0.698603	-0.0344212	446	-2.82353	0.146585	0.77836	-1.03445	0.267863	431	0.270489	301.441	1.02853	0.929579	-1.71862	14.4108	0.185343	23.9243	1.82399	0.615277	-1.66322	1097.79	1.70518	0.449484	-0.176593	17.6463	2.07873	60.9511	1.31182	0.302151	0.494855	0.153908	-0.783875	0.0172669	1.15555	0.004337	1.60313	0.101727	1.79036	0.0310313	1.47541	0.0129337	1.39786	0.0169001	1.71759	0.0422469	1.38898	0.0151865	1.6921	0.226054	-26.9154	4.76365	0.187739	-32.2365	4.46971	0.542795	-1.57	0.171106	-1.23519	5.12723	-0.275791	2.98727	-0.200981	9.53489	-1.37115	0.0296773	-1.3927	0.879197	0.582493	0.38333	-1.40473	0.530962	-6.12262	-1.48436	0.113219	-0.527398	0.0404707	0.47747	-5.25106	2.17896	0.251232	-2.33376	5.62464	-0.11219	1.66927	-0.230386	1.0391	-16.3253	-1.81185	0.344968	-3.09317	0.953781	-0.0215451	0.442638	-0.152897	7.5522	-9.46266	1.38721	4.53132	-4.33882	0.58198	6.18793	-13.6576	1.89776	2.52668	-17.8623	1.21423	0.484919	-7.85492	1.91451	0.36891	0.347803	-0.0593085	0.12529	-0.18123	0.0516485	0.136891	0.608043	-0.101924	507.99	-58.2632	0.767552	362.397	-36.2067	1.31989	509.48	-48.5962	0.642529	363.017	-30.6121	1.19785	0.482622	106.531	2.14517	0.532184	-750.296	2.31161	0.495936	117.194	2.41871	0.390416	-112.499	2.10866	0.289507	71.0446	-0.847371	0.296234	-92.9815	0.584903	0.322509	-108.008	-0.892161	0.308145	-3.06354	-0.0180704	4.52847	345.405	1.92252	80.9466	-17.7224	2.1506	1.45218	-83.1199	-1.53521	1.3217	-2874.43	1.87185	2.12126	-3006.95	2.14194	0.793584	-277.232	-1.56862	5.80921	43.1992	1.97411	62.3039	-20.823	1.94299	1.07091	32.4756	-1.06141	1.51541	37.4573	1.61789	2.6442	33.8707	1.58297	0.728762	0.751025	-0.025086	0.67508	-19.0244	-0.534282	0.005538	-74.5476	2.43038	0.00299845	-24.1305	1.05274	0.0308864	-80.6293	2.7318	0.00756687	-65.6817	2.57437	0.00981098	-81.5587	2.54799	0.0111596	-88.8259	2.52227	0.0114161	-71.0804	2.60592	0.0112239	-71.8648	2.5033	-2.09584	46.0313	6.50196	0.212133	-7.67734	0.217261	0.00200703	105.881	2.80168	0.190637	144.383	1.20912	0.13612	-115.37	0.877163	0.0251476	88.9743	1.63422	0.0871296	-629.383	1.00505	0.305962	-23.082	0.513296	0.0235539	85.5684	1.72942	38.4742	-44.2349	2.17853	27.4061	-161.249	2.20828	11.216	-17.6096	2.13295	3.67221	-7.82561	-0.537801	888.854	42.6588	-0.697909	352.453	-141	0.591184	1.33529	135.561	1.07357	0.0123686	-171.917	1.91715	0.0178919	459.652	2.27292	0.00467065	-25.5858	1.53321	2.92416	35.4743	0.819141	47.5332	-72.3838	2.22455	0.178198	-99.7945	-1.73152	1.76289	283.817	1.65842	2.62287	108.721	1.5947	0.949714	137.602	-1.5987	-1.40603	20.0969	5.07887	1.00301	16.2412	1.09992	0.325668	15.2776	-1.13035	0.741824	26.6803	-1.88576	0.428421	-58.5943	-1.58839	0.00552672	-101.543	2.11953	0.0024103	-113.036	1.30755	0.0213667	-110.473	1.99676	0.00600927	-102.995	1.96063	0.00903716	-106.828	2.10437	0.0103589	-104.168	2.1597	0.0100902	-101.647	2.04921	0.0100349	-104.388	2.03518	827.228	-1.41183	0.937926	-1.38695	0.0502729	2.32437	0.064281	1.07084	0.102256	0.156913	0.0520933	0.592113	0.0691194	0.730448	0.0410195	1.63781	0.0889126	1.47179	0.116015	0.954203
12548	1090960120	260	K	20	OR10X1_128367	Library			726	0	0	572	0.898204	-0.0442558	403	7.29412	-0.378678	0.704545	10.1357	-2.62459	393	-0.207585	293.142	-0.0326439	0.923753	-3.27548	14.2368	-0.614045	23.304	0.329437	0.62342	-0.741734	1026.33	0.645784	0.453493	0.519459	16.552	0.160239	58.3499	0.315326	0.29878	-0.0598242	0.669303	-2.57188	0.0167005	0.367711	0.00431649	1.51746	0.0992358	0.618207	0.0300733	0.6111	0.0129008	1.29448	0.0168656	1.65744	0.0409165	0.546798	0.0151515	1.61303	0.369919	-60.642	10.7328	0.276423	-64.2563	8.90937	0.661061	1.49406	0.191526	0.970409	4.85474	-0.525236	2.57395	-0.620571	13.3134	1.38954	0.0413478	1.20399	0.868906	0.0110619	0.513363	1.0999	1.11896	-12.6832	-3.07489	0.717094	-6.67265	0.512036	1.07002	-11.9311	4.95088	0.55944	-5.23203	12.6098	0.736571	-4.74217	0.654495	1.2069	-18.8253	-2.08931	0.439155	-3.99531	1.23195	1.10723	-9.74703	3.36685	8.89058	-19.5701	2.86893	5.01527	-11.9741	1.60612	6.94148	-23.0677	3.20531	2.44784	-13.3704	0.908883	0.473282	-7.25651	1.76866	0.396947	-1.71435	0.292336	0.295165	-13.2793	3.78445	0.206107	-7.39906	1.24028	509.099	-64.0058	0.843204	362.802	-39.1791	1.42824	510.335	-53.5991	0.708676	363.023	-30.6593	1.19969	0.447929	14.9643	0.301332	0.489256	-214.969	0.662304	0.45857	27.9378	0.576596	0.369955	-63.6078	1.19225	0.284281	91.5335	-1.09175	0.273944	27.648	-0.173921	0.3942	82.3893	0.680547	0.32305	44.2853	0.261214	4.11158	96.1468	0.535153	86.5191	-22.5022	2.73063	1.52794	35.8224	0.661635	1.21728	915.85	-0.596406	1.95044	-234.839	0.167283	0.81068	60.8106	0.34408	5.20805	-5.77844	-0.264062	61.8219	-19.8081	1.8483	1.08211	-0.57307	0.0187356	1.43414	-18.1033	-0.781934	2.50952	-0.95811	-0.0447796	0.720802	20.3689	-0.680434	-0.019919	-5.31756	-0.149338	0.00516039	-37.7817	1.23175	0.00298165	-20.0549	0.874939	0.0287953	-47.1524	1.59757	0.00716873	-36.8641	1.44488	0.0091094	-43.3689	1.3549	0.0104452	-52.623	1.49427	0.0107485	-38.9549	1.42815	0.0105873	-39.6912	1.38258	0.110154	-3.48976	-0.492931	0.209503	4.5025	-0.127416	0.00152831	-10.1851	-0.269504	0.179378	-1.4372	-0.0120357	0.134111	-49.6354	0.377381	0.021927	3.9283	0.0721523	0.0808195	-59.5534	0.0950993	0.301432	-2.46232	0.0547568	0.0203726	1.09255	0.0220811	37.5112	-39.4083	1.94082	26.2013	-128.685	1.76233	11.5016	-19.2663	2.3336	3.96222	3.57159	0.245451	965.232	-72.7687	1.19052	352.504	-143.434	0.60139	1.32773	69.4087	0.549679	0.0116553	-136.72	1.52465	0.0161378	310.108	1.53344	0.00504447	-32.3347	1.93763	2.88178	20.6765	0.477443	45.6718	-61.9322	1.90334	0.197476	-71.6882	-1.24385	1.71547	168.181	0.98273	2.49491	76.3041	1.11922	1.00925	76.3199	-0.886704	-0.0215877	0.000142465	3.60036e-05	1.00147	7.18709	0.486727	0.347771	-3.80042	0.281183	0.78134	0.991256	-0.0700618	0.179147	-27.403	-0.742848	0.00524974	-72.329	1.50974	0.00235108	-78.5492	0.908626	0.0205167	-84.0542	1.51925	0.00582025	-80.7257	1.5367	0.00860847	-78.2616	1.54165	0.00976725	-70.7718	1.46731	0.00967533	-75.4159	1.5204	0.00961154	-76.7359	1.49607	955.772	0.580229	0.281321	-0.538286	0.049251	0.0684606	0.0645943	1.53073	0.105852	0.997395	0.0531158	1.57308	0.0700305	1.13891	0.0411767	1.80145	0.0889083	1.46704	0.117067	1.38018
12549	1090960120	261	K	21	AWAT1_158833	Library			667	9.29134	-0.481454	537	7.88423	-0.388468	397	8.70588	-0.45197	0.739292	4.87753	-1.26301	373	-0.459202	301.519	1.03851	0.929531	-1.73171	14.434	0.291673	23.4946	0.788631	0.625531	-0.50281	1034.22	0.762684	0.454662	0.722366	17.0717	1.07137	58.3885	0.330087	0.307922	1.44434	0.692189	-2.65128	0.0174025	1.34414	0.00432592	1.55687	0.10019	1.06724	0.0305315	1.02449	0.0130017	1.61173	0.0173396	2.48265	0.0419058	1.17305	0.0152371	1.80613	0.254167	-33.506	5.93009	0.195833	-35.1589	4.87491	0.631734	0.73423	0.197447	1.60986	4.46771	-0.879531	2.25986	-0.939426	13.7901	1.73785	0.040558	1.02826	0.860574	-0.451573	0.520519	1.23774	0.50215	-5.80116	-1.40642	0.909379	-8.62941	0.662191	0.422653	-4.63309	1.92253	0.881028	-8.25611	19.8982	0.388843	-2.11547	0.291969	1.14024	-17.8322	-1.97909	0.324775	-2.89976	0.894143	0.800017	-6.97373	2.40889	7.96783	-12.6014	1.84734	5.06971	-12.833	1.72133	6.44772	-16.9018	2.34854	2.52279	-17.6404	1.19915	0.420912	-4.5633	1.11223	0.399464	-1.8995	0.323908	0.134048	-0.856523	0.2441	0.268097	-14.5702	2.44236	507	-53.1344	0.699986	364.366	-50.674	1.84728	509.371	-47.9619	0.634143	365.623	-50.2952	1.96804	0.460276	47.5531	0.957561	0.523326	-639.829	1.97127	0.471492	58.805	1.21365	0.382137	-92.7164	1.73785	0.306806	3.22452	-0.0384599	0.260257	101.723	-0.639892	0.380687	46.5025	0.384117	0.298203	-34.6474	-0.204366	4.35451	241.393	1.34359	82.1206	-18.7294	2.2728	1.47974	-39.8445	-0.735923	1.27935	-1337.21	0.870803	2.07308	-2225.08	1.58499	0.787961	-388.4	-2.19763	5.50434	18.361	0.839058	66.0483	-28.7057	2.67852	1.08327	-4.01959	0.131379	1.44942	-7.65591	-0.330681	2.56181	12.5644	0.587209	0.719277	24.129	-0.806043	0.348007	-12.5739	-0.353124	0.00531854	-53.1796	1.73375	0.00302627	-30.8805	1.34723	0.0303936	-72.7405	2.46452	0.00749136	-60.2159	2.36014	0.0094599	-62.4479	1.95095	0.0107616	-68.6564	1.94955	0.0111601	-58.7599	2.15423	0.0109408	-57.5545	2.00483	-0.793763	16.8018	2.37326	0.208368	9.75721	-0.276119	0.00179133	53.5847	1.41789	0.18053	13.4798	0.112885	0.134018	-46.6119	0.354393	0.0224024	16.4813	0.302718	0.0816333	-133.04	0.212447	0.300555	1.53111	-0.0340488	0.0209725	17.0217	0.344023	36.3272	-33.4741	1.64857	25.6807	-114.617	1.56966	10.5673	-13.8475	1.67726	3.94216	2.7833	0.191277	880.58	55.1627	-0.902476	360.859	-537.759	2.25471	1.3276	68.3322	0.541154	0.0123421	-170.606	1.90254	0.0158163	282.694	1.39789	0.00554327	-41.3401	2.47727	2.89156	24.0908	0.556284	44.3803	-54.6804	1.68048	0.1894	-83.4625	-1.44815	1.73438	214.301	1.25222	2.47387	70.9752	1.04106	1.0445	40.0401	-0.465196	-0.701223	9.86577	2.49327	0.999469	-4.49673	-0.304567	0.335939	6.41236	-0.474436	0.751431	20.4351	-1.44435	0.0495725	-11.1895	-0.303329	0.00511762	-58.394	1.21887	0.00235046	-78.1871	0.904437	0.0202852	-76.8584	1.38919	0.00574092	-71.3798	1.35879	0.00838149	-63.1367	1.24371	0.00946335	-53.6193	1.11169	0.00949958	-64.3039	1.29638	0.00941619	-63.9767	1.24731	859.693	-0.908711	0.786602	-1.19137	0.049846	1.3819	0.0641486	0.87638	0.103438	0.433298	0.0520857	0.584768	0.0695773	0.935735	0.040825	1.43534	0.08856	1.08315	0.116356	1.09216
12550	1090960120	262	K	22	ZNF750_79755	Library			670	8.8189	-0.456973	533	8.68264	-0.427806	408	6.11765	-0.317601	0.765478	0.914833	-0.23689	391	-0.232746	295.806	0.307992	0.938843	0.756689	14.4638	0.428391	23.1844	0.0413052	0.633164	0.360967	1078.99	1.42649	0.45668	1.07261	17.4238	1.6886	59.1732	0.630732	0.306574	1.22259	0.0265894	-0.34218	0.0168872	0.627378	0.00428021	1.36595	0.0984322	0.24016	0.0307131	1.18831	0.0124848	-0.0143493	0.0163393	0.741155	0.0416616	1.01846	0.0147406	0.686442	0.170526	-13.8979	2.45974	0.141053	-15.3799	2.13248	0.580721	-0.587405	0.173649	-0.960499	6.38165	0.872527	4.40694	1.24022	9.32108	-1.52737	0.0300366	-1.31276	0.870341	0.090731	0.390761	-1.26161	1.83787	-20.7043	-5.01951	0.909437	-8.63	0.662237	1.8165	-20.3464	8.44289	0.940318	-8.81365	21.2419	1.1046	-7.52222	1.03819	0.895032	-14.1789	-1.57363	1.11491	-10.4677	3.22773	2.15707	-19.2241	6.64044	9.32737	-22.8686	3.35249	4.79795	-8.5455	1.14624	6.78772	-21.1477	2.93852	2.31458	-5.77844	0.392803	0.649616	-16.3246	3.97886	0.455243	-6.00211	1.0235	0.445013	-24.8331	7.07717	0.276215	-15.5094	2.59979	508.236	-59.537	0.784333	362.799	-39.1637	1.42768	510.565	-54.9468	0.726494	363.19	-31.9219	1.2491	0.476078	89.2576	1.79735	0.519184	-588.178	1.81214	0.495204	115.445	2.38263	0.379118	-85.5012	1.60262	0.285094	88.3479	-1.05375	0.304817	-139.436	0.877127	0.288587	-198.1	-1.63633	0.251295	-183.663	-1.08333	4.24759	177.468	0.98779	93.7724	-28.7238	3.48561	1.54264	58.9081	1.08802	1.22942	475.045	-0.309351	1.97697	-665.438	0.474011	0.810418	55.6239	0.314733	5.55376	22.387	1.02304	63.0691	-22.4337	2.09329	1.08937	-22.0153	0.719541	1.45178	-6.03943	-0.260861	2.60176	22.8955	1.07004	0.719503	23.5731	-0.787472	0.153013	-8.72815	-0.245122	0.00542132	-63.1869	2.06	0.00299407	-23.0698	1.00647	0.0304985	-74.4191	2.52139	0.00752755	-62.8356	2.46282	0.00964987	-72.789	2.27402	0.0109687	-79.1511	2.24755	0.0112815	-64.6017	2.3684	0.0110842	-64.8017	2.25727	-1.08747	23.395	3.30456	0.208997	6.84419	-0.193684	0.00190468	81.0659	2.14505	0.18038	11.5342	0.0965926	0.133322	-23.8492	0.181328	0.0223642	15.474	0.284217	0.0807734	-55.3873	0.0884465	0.300587	1.385	-0.0307996	0.0210524	19.1426	0.386889	34.2054	-22.8399	1.12484	24.5982	-85.3581	1.16897	9.50755	-7.70135	0.932817	3.98331	4.40045	0.302413	952.774	-53.9406	0.882483	349.549	-3.9724	0.0166555	1.3129	-60.3689	-0.478096	0.0086737	10.4047	-0.116029	0.013344	71.9194	0.355633	0.00303326	3.97591	-0.238253	2.73132	-31.8615	-0.735719	39.4725	-27.1231	0.833565	0.204227	-61.8456	-1.07308	1.66553	46.3963	0.271107	2.14603	-12.0734	-0.177091	1.13271	-50.7552	0.589686	-0.500687	6.95478	1.75761	1.00321	17.3725	1.17654	0.337266	5.26751	-0.389731	0.776446	4.17291	-0.294941	0.158839	-24.8619	-0.673964	0.00461998	-5.90628	0.123283	0.00224382	-16.0925	0.186152	0.0179249	-3.50215	0.0632998	0.00522203	-10.246	0.195044	0.00751869	-5.64258	0.111151	0.0086059	-5.22272	0.108282	0.00860903	-7.99974	0.161276	0.00855815	-7.93485	0.1547	916.141	-0.0339354	0.422462	-0.720711	0.049345	0.275915	0.0646	1.53909	0.106078	1.05026	0.0531538	1.60955	0.07032	1.26875	0.0412957	1.92535	0.0890273	1.59821	0.117319	1.48231
12551	1090960120	263	K	23	IGFL1_374918	Library			816	-14.1732	0.734422	653	-15.2695	0.752349	507	-17.1765	0.891725	0.776417	-0.740416	0.191726	476	0.836629	299.74	0.81108	0.931011	-1.33612	14.5177	0.675945	23.5388	0.895195	0.625005	-0.562328	996.767	0.207508	0.449774	-0.126159	16.7409	0.491343	57.5701	0.016596	0.303848	0.774017	0.234239	-1.06256	0.0174637	1.4293	0.00449272	2.25356	0.0995765	0.77849	0.0315879	1.97757	0.0128106	1.01071	0.0168803	1.68307	0.0429136	1.81105	0.0152023	1.72765	0.181664	-16.5089	2.92185	0.151104	-19.0089	2.63565	0.623513	0.521255	0.192921	1.12109	4.62377	-0.736668	2.58387	-0.610506	10.4164	-0.727095	0.0334389	-0.55575	0.858963	-0.540979	0.505021	0.939223	0.612053	-7.02739	-1.70371	-0.586258	6.59073	-0.50575	0.529578	-5.8385	2.42273	-0.597511	5.64747	-13.6111	-0.495349	4.56362	-0.629852	0.107046	-2.43871	-0.270658	0.0943888	-0.693097	0.213717	-0.180915	1.88129	-0.649841	7.85504	-11.7497	1.72248	3.75	7.98823	-1.07149	6.21639	-14.0129	1.94712	2.01891	11.0663	-0.752256	0.489496	-8.0903	1.97188	0.308824	4.76719	-0.812915	0.138655	-1.21176	0.345338	0.10084	4.77848	-0.801004	506.639	-51.266	0.675372	354.596	21.1065	-0.769415	509.061	-46.1474	0.610151	355.776	24.0596	-0.941439	0.471186	76.3479	1.53739	0.507071	-437.124	1.34675	0.481136	81.8418	1.6891	0.371566	-67.4575	1.26441	0.278752	113.21	-1.35029	0.278061	5.36898	-0.0337743	0.370611	19.7418	0.16307	0.338461	93.2401	0.549972	4.01143	36.2731	0.201896	74.5798	-12.2612	1.48788	1.52443	30.3167	0.559946	1.23589	240.19	-0.156412	1.97148	-576.236	0.41047	0.802724	-96.5127	-0.546083	5.47759	16.1814	0.739453	48.6176	7.98998	-0.745544	1.08854	-19.5833	0.640054	1.45679	-2.6138	-0.112898	2.53169	4.77532	0.223177	0.733365	-10.595	0.353935	1.11222	-27.6457	-0.776401	0.00557887	-78.5265	2.5601	0.00309032	-46.4181	2.02509	0.0310148	-82.6858	2.80147	0.00769271	-74.7894	2.93135	0.00987971	-85.3	2.66488	0.0112805	-94.9531	2.69626	0.0115618	-78.0907	2.86292	0.0113576	-78.6203	2.73862	-1.06221	22.8279	3.22447	0.216656	-28.6256	0.810076	0.00188506	76.3104	2.01922	0.18615	86.2732	0.722489	0.138839	-204.302	1.55332	0.0233654	41.9123	0.769816	0.0804217	-23.6248	0.0377258	0.312142	-51.2126	1.13886	0.0219395	42.6988	0.862981	34.0224	-21.9228	1.07967	24.3551	-78.7882	1.07899	9.43878	-7.30246	0.884502	4.04497	6.82358	0.468938	857.194	90.5042	-1.48067	349.324	6.67732	-0.0279966	1.32597	54.0662	0.428174	0.0102515	-67.4503	0.75218	0.0149674	210.324	1.04003	0.00378973	-9.68152	0.580157	2.78298	-13.8241	-0.319216	40.0039	-30.1067	0.92526	0.198513	-70.1768	-1.21763	1.67594	71.771	0.419378	2.26875	19.0134	0.278886	1.09598	-12.9438	0.150384	-0.470147	6.51146	1.64557	1.00126	6.01261	0.407184	0.335984	6.37344	-0.471557	0.771432	7.4321	-0.525299	0.412085	-56.5502	-1.53298	0.00503381	-49.5547	1.03437	0.00231623	-58.2538	0.673857	0.0192736	-45.42	0.820952	0.00556531	-50.6899	0.964938	0.00818384	-49.9661	0.984267	0.0093354	-46.3972	0.96195	0.00927212	-49.923	1.00646	0.00920797	-50.3773	0.982173	809.047	-1.69357	0.281914	-0.539052	0.0503017	2.38783	0.063712	0.235522	0.0976278	-0.924784	0.0513543	-0.117001	0.0664678	-0.458373	0.0395671	0.125627	0.0882987	0.795044	0.113177	-0.194779
12552	1090960120	264	K	24	TET3_200424	Library			668	9.13386	-0.473294	532	8.88224	-0.437641	406	6.58824	-0.342032	0.763158	1.266	-0.327822	349	-0.761144	305.018	1.48593	0.931187	-1.28907	14.6452	1.26154	23.6773	1.22887	0.628633	-0.151741	1057.76	1.11173	0.449458	-0.181078	16.9157	0.797869	59.6379	0.808751	0.29709	-0.337887	-0.00645664	-0.227537	0.0150015	-1.99552	0.00400341	0.20975	0.0906517	-3.42012	0.0268731	-2.27594	0.0115462	-2.96701	0.0152975	-1.07251	0.0366205	-2.17281	0.0136711	-1.72577	0.21174	-23.5598	4.16975	0.174004	-27.2773	3.7821	0.613147	0.252693	0.186884	0.468988	5.11026	-0.291333	2.93809	-0.25091	10.8721	-0.394181	0.0344225	-0.336892	0.8656	-0.172488	0.454145	-0.0407398	0.626539	-7.18901	-1.74289	0.565404	-5.12899	0.393581	0.573182	-6.33006	2.6267	0.816472	-7.64905	18.4351	0.0827608	0.19664	-0.0271394	0.643866	-10.4368	-1.15832	0.679479	-6.29715	1.94173	0.782108	-6.81207	2.35304	7.60458	-9.85824	1.4452	4.51289	-4.04807	0.542981	5.851	-9.45007	1.31311	2.38968	-10.0574	0.683674	0.467049	-6.93594	1.69052	0.455587	-6.02744	1.02782	0.189112	-5.10213	1.45405	0.226361	-9.74212	1.63304	482.279	74.8507	-0.986074	357.673	-1.49574	0.05453	488.115	76.3853	-1.00995	359.247	-2.14999	0.0841328	0.424091	-47.9507	-0.965568	0.476209	-52.2598	0.161009	0.426567	-48.5061	-1.0011	0.327718	37.316	-0.699443	0.322131	-56.8568	0.678149	0.288255	-49.7994	0.313264	0.394089	82.0936	0.678104	0.365807	180.112	1.06238	4.18536	140.262	0.780699	75.3324	-12.9067	1.56622	1.52254	27.3534	0.505213	1.25703	-527.2	0.343317	2.01394	-1265.31	0.901318	0.804569	-60.0198	-0.339599	5.96516	55.9047	2.55472	63.7163	-23.7964	2.22044	1.06523	49.258	-1.60991	1.51274	35.6376	1.53929	2.71765	52.8647	2.47068	0.720148	21.9825	-0.734336	1.09111	-27.2294	-0.76471	0.00467362	9.61262	-0.313388	0.00303561	-33.147	1.44611	0.026032	-2.91191	0.0986581	0.00675363	-6.81941	0.267284	0.00816951	7.79316	-0.243468	0.00914719	13.1589	-0.373658	0.0099549	-0.769756	0.0282196	0.00981165	-0.494886	0.0172394	-0.810826	17.1848	2.42737	0.198776	54.178	-1.53318	0.00160988	9.59212	0.253814	0.174378	-66.1992	-0.554381	0.129027	116.643	-0.886835	0.020781	-26.3336	-0.483677	0.0740923	547.949	-0.875005	0.2873	61.8711	-1.37589	0.0194388	-23.7054	-0.479108	39.264	-48.1934	2.37348	26.441	-135.164	1.85105	11.7174	-20.5178	2.48519	3.38008	-19.3056	-1.32675	896.459	31.1652	-0.509871	380.566	-1467.86	6.15442	1.28627	-293.336	-2.32309	0.0142227	-263.405	2.93739	0.0176214	436.59	2.15888	0.00654364	-59.4008	3.55955	3.20849	134.757	3.1117	53.2258	-104.347	3.20687	0.25918	18.2713	0.317022	1.77426	311.547	1.82045	2.76725	145.294	2.13115	0.886993	202.161	-2.34875	1.75667	-25.8132	-6.5235	0.998183	-12.0186	-0.81399	0.370693	-23.5846	1.74497	0.833538	-32.9419	2.32833	-0.222896	22.904	0.620889	0.00520503	-67.6135	1.41132	0.00257246	-207.464	2.39986	0.0214477	-112.99	2.04226	0.00605391	-108.255	2.06075	0.00855069	-74.4114	1.46581	0.00963372	-63.235	1.31105	0.00983778	-85.6864	1.72745	0.00975382	-86.0289	1.67725	909.307	-0.139837	-0.986165	1.09995	0.048477	-1.6402	0.0615893	-2.88094	0.0959138	-1.3254	0.0488186	-2.54985	0.0622064	-2.36896	0.0364693	-3.09955	0.0845264	-3.36311	0.107598	-2.45361
12553	1090960120	265	L	1	NABP2_79035	Library			431	46.4567	-2.40727	335	48.2036	-2.37506	240	45.6471	-2.36979	0.716418	8.3391	-2.15936	222	-2.35892	305.299	1.52189	0.916619	-5.18171	14.4398	0.318443	23.9306	1.83929	0.617482	-1.41371	1244.16	3.87507	0.462773	2.13036	18.6382	3.81779	64.8654	2.81132	0.30462	0.90103	1.43063	-5.21308	0.0156541	-1.08772	0.00467886	3.03106	0.0942935	-1.70685	0.0286554	-0.667991	0.0129283	1.38074	0.0169202	1.7525	0.0387548	-0.821707	0.0154669	2.32441	0.360544	-58.4444	10.3438	0.292517	-70.0672	9.71507	0.633588	0.782285	0.179271	-0.353223	5.74411	0.288904	3.218	0.0332466	13.5041	1.52884	0.0424857	1.45716	0.858616	-0.56026	0.441475	-0.28477	2.19931	-24.737	-5.99719	2.96249	-29.5227	2.26547	2.02883	-22.7401	9.43617	3.32754	-31.2621	75.3452	2.37633	-17.1287	2.36403	2.79849	-42.5384	-4.72109	2.73572	-25.992	8.01465	2.52657	-22.5596	7.79259	11.2523	-37.4053	5.48354	6.42793	-34.2619	4.59566	7.95496	-35.7239	4.96391	3.07658	-49.1905	3.34384	0.68018	-17.8964	4.36196	0.810811	-32.1545	5.48308	0.432432	-23.8631	6.80073	0.346847	-23.6803	3.96946	517.388	-106.92	1.40856	377.823	-149.541	5.45137	521.504	-118.937	1.57256	379.605	-155.871	6.09918	0.422452	-52.278	-1.0527	0.565029	-1159.89	3.57353	0.429762	-40.8738	-0.843577	0.429173	-205.107	3.84449	0.328242	-80.8132	0.963884	0.332177	-287.504	1.80855	0.318766	-117.95	-0.974285	0.300106	-28.6028	-0.168712	4.97275	611.031	3.401	132.437	-61.8888	7.51016	1.53823	51.9707	0.959892	1.26383	-773.86	0.503944	2.12778	-3112.79	2.21733	0.800342	-143.604	-0.812534	5.462	14.9117	0.681433	83.0991	-64.6018	6.02799	1.0714	31.0366	-1.01438	1.44099	-13.4209	-0.579689	2.59101	20.1153	0.940106	0.710998	44.5342	-1.48769	0.667852	-18.8819	-0.530279	0.00488386	-10.8572	0.353964	0.0029326	-8.1568	0.355858	0.0272454	-22.3378	0.756827	0.00684052	-13.1081	0.513768	0.00851813	-11.1837	0.349392	0.00961312	-10.4531	0.296823	0.0102263	-13.8288	0.506985	0.0100244	-11.2472	0.391779	-0.581735	12.0421	1.70095	0.203707	31.3432	-0.886981	0.00158771	4.21691	0.111583	0.181916	31.4267	0.26318	0.133345	-24.5813	0.186894	0.0234172	43.2797	0.794933	0.0866061	-582.11	0.929556	0.296314	20.838	-0.463394	0.0216187	34.1799	0.690808	38.6952	-45.3428	2.23309	27.4857	-163.4	2.23774	11.2286	-17.6828	2.14181	3.77441	-3.80897	-0.261765	989.657	-109.68	1.7944	349.641	-8.27176	0.0346818	1.33588	140.769	1.11482	0.0100753	-58.7561	0.655225	0.0162744	321.754	1.59103	0.00270504	9.90154	-0.593342	2.92493	35.7436	0.82536	47.819	-73.9881	2.27385	0.238509	-11.8663	-0.205891	1.71454	165.898	0.969388	2.40488	53.4989	0.784715	1.0504	33.9684	-0.394653	-0.9233	13.0895	3.30796	1.0043	23.7826	1.61067	0.347984	-3.98419	0.29478	0.744798	24.7466	-1.74909	0.0507201	-11.3331	-0.307222	0.00470502	-14.8754	0.310498	0.00224946	-19.3729	0.224099	0.0183769	-17.5512	0.317232	0.00529505	-18.849	0.358812	0.00765891	-14.9864	0.295212	0.0087238	-11.8773	0.246251	0.00874578	-16.6454	0.335574	0.00869003	-16.5488	0.322642	1072.47	2.38868	0.800516	-1.20935	0.0490412	-0.394605	0.0645676	1.49163	0.110459	2.0741	0.0540096	2.43066	0.0729292	2.43857	0.0417665	2.41561	0.0894914	2.10976	0.119603	2.40685
12554	1090960120	266	L	2	ZASP_101927655	Library			741	-2.3622	0.122404	586	-1.89621	0.093429	480	-10.8235	0.561909	0.819113	-7.20155	1.8648	455	0.57243	297.318	0.501409	0.937043	0.275588	14.3963	0.118506	23.5884	1.01476	0.620749	-1.04397	1026.7	0.651239	0.444669	-1.0124	16.6647	0.357793	59.4453	0.734946	0.292767	-1.04909	-0.17745	0.365673	0.0176733	1.72087	0.00436851	1.73475	0.100368	1.15079	0.0317471	2.12116	0.0126134	0.390109	0.0167214	1.40632	0.0432317	2.01246	0.0149279	1.10876	0.184843	-17.2542	3.05376	0.170055	-25.8516	3.58442	0.57404	-0.760486	0.197246	1.58814	5.87988	0.413195	3.69861	0.52115	9.23585	-1.58964	0.029963	-1.32915	0.885018	0.90567	0.500924	0.860299	-0.16581	1.65153	0.400394	0.216381	-1.57721	0.12103	-0.1822	2.18564	-0.906946	0.128826	-1.1827	2.85045	0.0769874	0.240251	-0.0331585	0.479232	-7.98389	-0.886086	-0.0514485	0.703749	-0.217001	-0.371953	3.60583	-1.24553	6.41099	-0.844246	0.123764	4.67253	-6.56663	0.880803	5.35165	-3.21421	0.446621	2.41319	-11.3963	0.774691	0.274725	2.95444	-0.720098	0.393407	-1.45398	0.247938	0.0835165	3.03967	-0.866274	0.107692	3.98583	-0.668133	500.673	-20.3807	0.268493	358.031	-4.13094	0.150594	502.474	-7.61628	0.100702	358.623	2.56362	-0.100309	0.460367	47.7911	0.962354	0.482677	-132.925	0.409533	0.472177	60.441	1.24742	0.356532	-31.5335	0.591057	0.298106	37.3357	-0.445314	0.283175	-22.3101	0.140342	0.365582	6.38553	0.0527456	0.284858	-77.0426	-0.454432	3.71125	-143.203	-0.797067	56.3143	3.40631	-0.413353	1.5069	2.79027	0.0515358	1.24236	5.20554	-0.00338847	1.8953	659.978	-0.470121	0.809663	40.692	0.230246	5.10239	-14.3862	-0.657416	56.4286	-8.4539	0.788833	1.09588	-41.2522	1.34827	1.41939	-28.1853	-1.21741	2.4452	-17.5921	-0.822184	0.731352	-5.63254	0.188161	0.948107	-24.4091	-0.685506	0.00528886	-50.2901	1.63954	0.00301411	-27.931	1.21855	0.0285688	-43.5251	1.47467	0.00725419	-43.0499	1.68733	0.00930032	-53.7616	1.67958	0.0105195	-56.3858	1.60111	0.0109249	-47.4436	1.73935	0.0107821	-49.5394	1.72563	0.0724389	-2.64311	-0.373341	0.218922	-39.118	1.107	0.00181679	59.7568	1.5812	0.180282	10.2742	0.0860406	0.138835	-204.189	1.55246	0.021593	-4.89127	-0.0898396	0.0790159	103.325	-0.164997	0.3142	-60.5823	1.34723	0.0202994	-0.851282	-0.0172057	31.2256	-7.9049	0.389308	22.9284	-40.2287	0.550926	8.13449	0.262033	-0.0317381	4.43705	22.232	1.52786	887.285	45.0288	-0.736683	347.455	94.8969	-0.397883	1.33708	151.229	1.19765	0.0112472	-116.584	1.3001	0.0167527	362.531	1.79267	0.00300052	4.56696	-0.273672	2.74984	-25.3934	-0.586363	36.2782	-9.18728	0.28235	0.21593	-44.7848	-0.777056	1.64682	0.759637	0.00443877	2.13197	-15.6345	-0.229324	1.12791	-45.8172	0.532315	-0.797432	11.2624	2.84622	0.999572	-3.89414	-0.263757	0.331887	9.91041	-0.733248	0.75187	20.1493	-1.42415	0.0665941	-13.3194	-0.361067	0.00519126	-66.1609	1.38099	0.00222729	-6.46505	0.0747859	0.0200456	-69.4121	1.2546	0.00554637	-48.4592	0.922475	0.00844579	-67.4212	1.32811	0.00965607	-64.4966	1.3372	0.00940032	-58.0281	1.16986	0.00935494	-59.9766	1.16933	835.758	-1.27964	0.351823	-0.629411	0.0497362	1.13963	0.0639866	0.638606	0.10135	-0.0547488	0.0520323	0.533521	0.0682218	0.327999	0.0404288	1.02282	0.0883924	0.898335	0.114959	0.526793
12555	1090960120	267	L	3	MAGEA10-MAGEA5_100533997	Library			669	8.97638	-0.465134	522	10.8782	-0.535987	392	9.88235	-0.513047	0.750958	3.11221	-0.805889	380	-0.371136	287.083	-0.807412	0.938011	0.534199	14.2	-0.782941	22.8309	-0.810613	0.631232	0.142352	926.38	-0.83595	0.462695	2.11683	16.3822	-0.137519	54.6136	-1.11601	0.312074	2.12747	0.0963467	-0.584183	0.0173047	1.20815	0.00419436	1.00732	0.0994981	0.741635	0.031017	1.46249	0.0126504	0.506482	0.0165482	1.10487	0.0422624	1.39882	0.0148233	0.872899	0.11349	-0.526843	0.0932438	0.104925	-2.33582	0.323869	0.616526	0.340239	0.199814	1.86549	4.7666	-0.605923	2.62307	-0.570713	10.698	-0.521337	0.0350319	-0.201307	0.870534	0.101447	0.596973	2.71036	-0.0136019	-0.0467072	-0.0113236	-0.193557	2.59446	-0.19909	-0.0533374	0.732925	-0.304132	-0.192532	1.83921	-4.43271	0.125955	-0.129647	0.0178933	-0.0739114	0.257367	0.0285637	-0.102586	1.19355	-0.368032	-0.155067	1.64796	-0.569243	6.72895	-3.24546	0.475777	4.02632	3.62875	-0.486737	5.44474	-4.37668	0.608149	2.09474	6.74619	-0.458588	0.313158	0.978017	-0.238376	0.360526	0.964394	-0.164452	0.0973684	1.97163	-0.561895	0.134211	0.918122	-0.153902	509.008	-63.5298	0.836933	357.536	-0.489238	0.0178388	510.211	-52.8716	0.699057	357.892	8.08354	-0.316302	0.464476	58.6369	1.18075	0.477493	-68.277	0.210357	0.479836	78.736	1.625	0.371409	-67.0822	1.25737	0.2993	32.6516	-0.389446	0.2402	210.268	-1.3227	0.371288	21.5399	0.177922	0.323534	45.8219	0.270278	3.96096	6.09448	0.0339219	63.0842	-2.40067	0.29132	1.49785	-11.4139	-0.210813	1.24914	-240.792	0.156807	1.96447	-462.429	0.329403	0.806805	-15.8228	-0.0895251	5.12109	-12.8632	-0.587819	48.8026	7.60054	-0.709206	1.0962	-42.191	1.37895	1.43095	-20.2833	-0.876094	2.45847	-14.1586	-0.661718	0.738096	-22.2556	0.743464	1.23974	-30.1608	-0.847036	0.00573429	-93.6587	3.05343	0.00300148	-24.8654	1.08481	0.0311644	-85.0806	2.88261	0.00761915	-69.4656	2.72269	0.0100952	-97.0323	3.03141	0.0115109	-106.629	3.02782	0.0116324	-81.4893	2.98752	0.0114664	-84.1182	2.93013	-0.519564	10.6464	1.50382	0.214436	-18.3458	0.519168	0.00168865	28.6895	0.759143	0.18348	51.69	0.432875	0.13611	-115.024	0.874532	0.0233239	40.8162	0.749684	0.0795722	53.0856	-0.084771	0.308303	-33.737	0.750241	0.0216927	36.1469	0.730562	33.0216	-16.9065	0.83263	24.0895	-71.6098	0.980686	8.83642	-3.80897	0.461357	4.14131	10.6097	0.729135	934.929	-26.973	0.441286	349.005	21.7099	-0.0910253	1.32225	21.446	0.169838	0.0105011	-79.7679	0.889541	0.0156837	271.389	1.34198	0.00349378	-4.33846	0.259979	2.88513	21.8454	0.504434	40.2523	-31.5015	0.968125	0.203711	-62.598	-1.08613	1.67105	59.8593	0.349775	2.3108	29.6652	0.435125	1.068	15.8524	-0.184178	-0.884743	12.5298	3.16652	1.00017	-0.395447	-0.0268055	0.322046	18.4044	-1.3617	0.762271	13.3881	-0.946268	0.29285	-41.6305	-1.12853	0.00506744	-53.1017	1.10841	0.00235006	-77.9592	0.901801	0.0195787	-54.9032	0.992359	0.00560443	-55.2985	1.05267	0.00824229	-53.8606	1.06098	0.00943527	-52.034	1.07882	0.00933766	-54.0664	1.08999	0.00928785	-55.5948	1.0839	917.702	-0.00973724	0.63867	-1.00016	0.0496799	1.01535	0.0648316	1.87913	0.105789	0.982767	0.0532189	1.67202	0.0710412	1.59208	0.0414404	2.0761	0.0893878	1.9956	0.118168	1.82604
12556	1090960120	268	L	4	GPKOW_27238	Library			730	-0.629921	0.032641	581	-0.898204	0.0442558	447	-3.05882	0.1588	0.769363	0.326962	-0.0846648	432	0.28307	294.272	0.111816	0.93673	0.191927	14.4545	0.386011	23.1415	-0.0620232	0.634655	0.529648	1046.54	0.945351	0.455951	0.946085	16.8786	0.732789	58.2999	0.296147	0.303948	0.7906	0.124419	-0.681572	0.01807	2.27261	0.00464841	2.90386	0.101416	1.64374	0.0320101	2.3584	0.0129991	1.60371	0.0174521	2.67853	0.0437922	2.3673	0.0155002	2.39956	0.209924	-23.134	4.09439	0.162214	-23.0203	3.19185	0.566237	-0.962664	0.182001	-0.0584168	4.30644	-1.02717	2.18727	-1.01312	12.4023	0.72386	0.0330854	-0.634411	0.850886	-0.989479	0.458738	0.0477402	0.571774	-6.57797	-1.59475	0.181304	-1.22026	0.0936385	0.49845	-5.48758	2.27711	0.272235	-2.53127	6.10064	0.193614	-0.640736	0.0884318	0.90432	-14.3172	-1.58899	0.3789	-3.41818	1.054	0.0634979	-0.325059	0.112283	7.83333	-11.5857	1.69845	4.56018	-4.79418	0.64306	6.09722	-12.5248	1.74035	2.47454	-14.8915	1.01229	0.4375	-5.41637	1.32015	0.402778	-2.14324	0.365472	0.168981	-3.55001	1.01172	0.12037	2.51919	-0.422285	505.442	-45.07	0.593746	361.43	-29.1038	1.06096	506.851	-33.2209	0.43924	361.634	-20.1696	0.789232	0.469913	72.988	1.46974	0.521697	-619.521	1.9087	0.484854	90.7233	1.8724	0.38918	-109.545	2.05329	0.288828	73.7084	-0.879143	0.257865	114.665	-0.721307	0.358941	-11.2509	-0.0929337	0.366431	182.094	1.07407	3.86218	-52.9643	-0.294799	71.6065	-9.71076	1.17839	1.51675	18.2562	0.33719	1.21856	869.403	-0.566159	1.94062	-75.4759	0.0537644	0.80287	-93.6265	-0.529752	5.29433	1.25135	0.0571838	57.1435	-9.95904	0.929278	1.08073	3.50037	-0.114398	1.43469	-17.7235	-0.76553	2.54108	7.2021	0.336595	0.716309	31.4436	-1.05039	1.47893	-34.8781	-0.979517	0.00547078	-68.0028	2.21701	0.00314191	-58.936	2.57121	0.0301046	-68.1137	2.30776	0.00763827	-70.8494	2.77692	0.00969139	-75.0491	2.34462	0.0109834	-79.8957	2.26869	0.0114219	-71.3585	2.61611	0.0112415	-72.7544	2.53429	-1.11198	23.9452	3.38228	0.217958	-34.6526	0.980634	0.00193765	89.061	2.35661	0.187984	110.022	0.921371	0.140476	-257.836	1.96033	0.0243033	66.6777	1.22469	0.0850572	-442.237	0.706197	0.314648	-62.6238	1.39262	0.0227548	64.3499	1.30057	34.0119	-21.8701	1.07708	24.7279	-88.8646	1.21699	9.08831	-5.26983	0.638302	4.08737	8.48988	0.583452	864.713	79.1409	-1.29477	348.313	54.3822	-0.228013	1.3448	218.767	1.73253	0.0106013	-84.7093	0.944646	0.0161201	308.594	1.52596	0.00357296	-5.76783	0.345633	2.76858	-18.8519	-0.435312	39.7846	-28.8755	0.887421	0.203206	-63.3353	-1.09892	1.66696	49.8785	0.291454	2.19557	0.476711	0.00699234	1.09328	-10.1742	0.118206	-1.04626	14.8743	3.75903	1.00321	17.3669	1.17616	0.3287	12.6607	-0.936738	0.758084	16.11	-1.13865	0.0123849	-6.53631	-0.177188	0.00518336	-65.328	1.36361	0.00231836	-59.4989	0.688259	0.0197861	-61.3465	1.10882	0.00563343	-58.7163	1.11773	0.00848944	-70.3298	1.3854	0.0096643	-64.9615	1.34684	0.00946555	-62.1528	1.25301	0.00947855	-68.05	1.32673	811.034	-1.66278	0.515953	-0.841549	0.0500297	1.78739	0.0640909	0.791686	0.101475	-0.0256151	0.0515561	0.0766798	0.0678526	0.162494	0.0401232	0.704623	0.0882316	0.721139	0.114733	0.434972
12557	1090960120	269	L	5	C2orf47_79568	Library			551	27.5591	-1.42804	438	27.6447	-1.3621	305	30.3529	-1.57579	0.696347	11.3764	-2.94585	289	-1.516	276.672	-2.13855	0.935851	-0.042762	13.9455	-1.9518	22.3757	-1.90742	0.634588	0.522107	968.294	-0.214587	0.464018	2.34642	16.4326	-0.0492372	56.7374	-0.302434	0.303308	0.685304	-0.000382185	-0.248611	0.0180709	2.2739	0.00442788	1.98273	0.101544	1.70423	0.0319353	2.29092	0.0127727	0.891289	0.0172532	2.33219	0.0437181	2.32034	0.0151044	1.50689	0.262431	-35.4434	6.27299	0.190608	-33.2721	4.6133	0.576853	-0.687625	0.176034	-0.702858	7.24552	1.66333	5.00477	1.84712	10.8649	-0.399393	0.0388235	0.642335	0.876314	0.422413	0.413286	-0.827745	0.968279	-11.0019	-2.66729	0.319382	-2.62539	0.201463	0.854371	-9.50001	3.9421	0.453569	-4.23646	10.2104	0.955833	-6.39845	0.883088	0.529666	-8.7353	-0.969481	0.628977	-5.81344	1.79258	0.8275	-7.22183	2.49458	8.59862	-17.3651	2.54569	4.3564	-1.57906	0.211805	6.14187	-13.0824	1.81782	2.26298	-2.83859	0.19296	0.487889	-8.00768	1.95174	0.432526	-4.33125	0.738578	0.256055	-10.2637	2.92506	0.186851	-5.17151	0.866886	524.804	-145.314	1.91435	366.467	-66.1119	2.41005	527.82	-155.886	2.06109	366.966	-60.4315	2.36467	0.468976	70.5137	1.41991	0.549651	-968.12	2.98271	0.490411	103.996	2.14633	0.423547	-191.664	3.5925	0.322062	-56.5849	0.674906	0.286241	-38.9025	0.244717	0.316709	-123.411	-1.01939	0.296821	-39.0373	-0.230259	4.75512	480.916	2.67678	96.7751	-31.2994	3.79816	1.54946	69.6022	1.28554	1.26384	-774.193	0.504161	2.07284	-2221.11	1.58216	0.80785	4.84137	0.0273967	5.17269	-8.65913	-0.395703	53.3356	-1.94254	0.181258	1.07926	7.83606	-0.256103	1.45859	-1.38404	-0.0597808	2.48998	-6.0102	-0.280893	0.720217	21.8112	-0.728613	0.946989	-24.3871	-0.684886	0.00550417	-71.2535	2.32298	0.00303339	-32.6073	1.42256	0.0300686	-67.538	2.28825	0.00745364	-57.4861	2.25315	0.00963649	-72.0609	2.25127	0.0111246	-87.0514	2.47189	0.011296	-65.3008	2.39403	0.0110823	-64.7089	2.25404	-1.61435	35.2228	4.97525	0.213856	-15.6575	0.443091	0.00168828	28.5995	0.756762	0.196122	215.425	1.80406	0.138077	-179.368	1.36374	0.0266022	127.385	2.33971	0.0914489	-1019.43	1.6279	0.30874	-35.7269	0.794493	0.0244688	109.864	2.22045	35.7423	-30.5425	1.50419	25.5825	-111.961	1.53329	10.3041	-12.3212	1.4924	3.96806	3.80121	0.261231	986.872	-105.472	1.72555	349.88	-19.574	0.0820695	1.33426	126.578	1.00243	0.0113349	-120.911	1.34835	0.0172851	407.917	2.0171	0.0040599	-14.5592	0.872448	2.8578	12.3033	0.284097	43.156	-47.8057	1.4692	0.187456	-86.2965	-1.49732	1.71722	172.441	1.00762	2.2907	24.5743	0.360453	1.09443	-11.3489	0.131855	-0.264818	3.53089	0.892326	1.00316	17.0789	1.15665	0.356162	-11.0425	0.817007	0.764819	11.7312	-0.829157	0.705355	-93.2466	-2.52776	0.00530292	-77.9377	1.62682	0.00236207	-84.9513	0.982682	0.0206037	-86.7602	1.56817	0.0058186	-80.532	1.53302	0.00859627	-77.4489	1.52564	0.00990865	-78.7532	1.63278	0.00973132	-78.9556	1.59176	0.00961145	-76.7299	1.49596	1001.25	1.28502	0.782688	-1.18631	0.0488799	-0.750657	0.0644741	1.35436	0.110376	2.05476	0.0537487	2.18038	0.072234	2.12687	0.0420104	2.66949	0.0891441	1.72696	0.118915	2.12826
12558	1090960120	270	L	6		Inhibitor Control			399	51.4961	-2.6684	311	52.994	-2.61109	160	64.4706	-3.34702	0.514469	38.8997	-10.0728	152	-3.23958	269.304	-3.08067	0.877879	-15.533	12.883	-6.83149	23.1226	-0.107724	0.570967	-6.67754	967.067	-0.232776	0.464306	2.39633	15.8933	-0.994679	57.6982	0.0656717	0.300692	0.254794	1.45208	-5.28748	0.0178736	1.99935	0.00457662	2.60401	0.101292	1.58562	0.0316862	2.06621	0.0135584	3.36325	0.0180672	3.74934	0.0433233	2.07043	0.0159288	3.36602	0.611814	-117.35	20.7694	0.379747	-101.562	14.082	0.647062	1.13136	0.181582	-0.10366	4.9759	-0.414327	2.74367	-0.448286	12.0019	0.431329	0.0427321	1.51199	0.858182	-0.58434	0.486872	0.589646	8.74118	-97.7273	-23.6928	9.30935	-94.1105	7.22172	8.6842	-97.7686	40.5698	10.5175	-98.8736	238.297	13.3835	-100.276	13.8396	6.96025	-104.544	-11.6028	10.081	-96.3462	29.7084	11.0038	-99.085	34.2262	19.4605	-99.3939	14.5709	10.2105	-93.9405	12.6005	12.8487	-96.836	13.4556	4.21711	-114.168	7.76083	2.125	-92.1974	22.4716	1.70395	-97.8455	16.6849	1.5	-106.177	30.2592	1.01316	-100.761	16.8903	519.341	-117.029	1.54173	374.656	-126.275	4.60323	522.779	-126.394	1.67115	375.29	-123.29	4.8243	0.392914	-130.237	-2.62253	0.481986	-124.306	0.38298	0.391039	-133.372	-2.7526	0.386814	-103.891	1.9473	0.324924	-67.8056	0.808738	0.287319	-44.7336	0.281398	0.328975	-90.8362	-0.750318	0.292241	-53.5893	-0.316094	3.85106	-59.6104	-0.331792	177.382	-100.441	12.1884	1.44062	-101.263	-1.87032	1.24809	-202.562	0.131911	1.95095	-243.152	0.173205	0.803633	-78.5344	-0.444358	4.03961	-100.972	-4.6142	97.625	-95.1823	8.88146	1.09617	-42.1006	1.37599	1.33675	-84.6822	-3.65767	2.13457	-97.9195	-4.57636	0.7706	-102.372	3.4198	4.59332	-96.3005	-2.7045	0.00543245	-64.2708	2.09534	0.00331226	-100.263	4.37416	0.0301615	-69.0244	2.33861	0.00771094	-76.1094	2.98309	0.0094563	-62.2523	1.94484	0.0105473	-57.7927	1.64106	0.0114591	-73.1504	2.6818	0.0111981	-70.5609	2.45788	3.91572	-88.9187	-12.5598	0.22769	-79.7243	2.25612	0.00116247	-98.8813	-2.61646	0.174402	-65.878	-0.551691	0.136927	-141.757	1.07778	0.0190794	-71.2693	-1.30903	0.0854175	-474.771	0.758149	0.321585	-94.1997	2.09481	0.0174922	-75.396	-1.52382	43.15	-67.6702	3.33269	22.3	-23.2442	0.318326	22.4833	-82.9573	10.0481	1.22967	-103.815	-7.13448	998.989	-123.783	2.02513	347.268	103.686	-0.434733	1.30531	-126.731	-1.00365	0.0086593	11.1152	-0.123952	0.00963058	-244.677	-1.2099	0.00643076	-57.3628	3.43742	2.48204	-118.904	-2.74564	45.2497	-59.5621	1.8305	0.185696	-88.8623	-1.54184	1.50424	-346.953	-2.02735	1.47571	-181.882	-2.66782	1.29515	-217.952	2.53222	5.81394	-84.7088	-21.4076	0.985349	-87.1051	-5.89927	0.427822	-72.8947	5.3933	0.923679	-91.5413	6.47013	0.56493	-75.6755	-2.05143	0.00498379	-44.2786	0.92424	0.00227887	-36.5011	0.422231	0.0189798	-36.2894	0.65592	0.00551599	-44.8799	0.854338	0.00811101	-45.113	0.888666	0.00926255	-42.2857	0.876706	0.0091925	-44.8893	0.904975	0.0091121	-44.1156	0.860094	1108.28	2.94361	1.8695	-2.59101	0.0491477	-0.159643	0.065891	3.43442	0.118953	4.0595	0.0559366	4.2795	0.0785833	4.97353	0.0441504	4.89757	0.0913153	4.12017	0.125788	4.91105
12559	1090960120	271	L	7		Editing Control			98	98.8976	-5.12463	78	99.501	-4.90256	10	99.7647	-5.17934	0.128205	97.3525	-25.2088	10	-5.02606	231.385	-7.92928	0.834588	-27.1003	10.6373	-17.1451	19.623	-8.54023	0.560706	-7.83862	1068.79	1.27516	0.476071	4.43862	14.366	-3.67255	49.7149	-2.99264	0.322437	3.83258																			1	-208.354	36.8757	0.48	-137.759	19.1008	0.651926	1.25737	0.162905	-2.12095	4.36156	-0.976705	1.82513	-1.38075	18.2858	5.02253	0.0384651	0.562573	0.789285	-4.40979	0.455467	-0.0152588	14.0316	-156.755	-38.0034	5.95771	-60.0031	4.60443	13.2876	-149.665	62.1044	5.87447	-55.2125	133.068	6.38375	-47.4003	6.542	7.19218	-108	-11.9863	11.7227	-112.07	34.5568	8.90874	-80.1725	27.6934	31.4	-189.56	27.7892	9	-74.8418	10.0388	16.6	-143.682	19.9649	3.5	-73.3135	4.98365	3	-137.195	33.439	1.6	-90.2001	15.3812	2.3	-167.86	47.8383	0.1	4.8757	-0.817299	531.029	-177.541	2.3389	394.3	-270.603	9.86461	531.029	-174.658	2.30929	394.3	-266.836	10.4412	0.358925	-219.943	-4.42892	0.540858	-858.469	2.64489	0.342086	-250.304	-5.16592	0.442731	-237.503	4.4517	0.352268	-175.007	2.08736	0.326093	-254.579	1.60144	0.248231	-305.277	-2.52163	0.174693	-427.004	-2.51866	5.68357	1036.02	5.7665	422.4	-310.608	37.692	1.62791	192.774	3.56051	1.15513	3171.59	-2.06536	2.20603	-4382.56	3.12183	0.811794	82.8289	0.468664	6.81164	124.868	5.70619	145.1	-195.129	18.2074	1.12444	-125.586	4.10457	1.43553	-17.1536	-0.740913	2.79992	74.1394	3.46497	0.739378	-25.4166	0.849059																												0.135083	-4.04937	-0.571976	0.186292	111.994	-3.16932	0.00188586	76.5029	2.02432	0.142634	-477.321	-3.99729	0.111266	697.627	-5.30408	0.0162403	-146.241	-2.68605	0.0592349	1889.64	-3.01751	0.262502	174.754	-3.88617	0.0157455	-121.779	-2.46127																																																																																								1458.35	8.36873
12560	1090960120	272	L	8		Neutral Control			727	-0.15748	0.00816024	553	4.69062	-0.231114	430	0.941176	-0.0488617	0.777577	-0.916006	0.237194	407	-0.0314522	301.668	1.05758	0.938738	0.72842	14.5483	0.816837	23.3859	0.526705	0.631327	0.153056	993.541	0.159687	0.450416	-0.0146792	16.4553	-0.00945216	57.769	0.092764	0.29867	-0.077854	0.219645	-1.01193	0.016885	0.624357	0.00418233	0.957086	0.0996896	0.831711	0.0309249	1.37943	0.0127856	0.931924	0.0162955	0.664888	0.0418424	1.13291	0.014936	1.12714	0.135189	-5.61368	0.993544	0.12326	-8.95594	1.24177	0.577907	-0.660307	0.196475	1.50486	5.49682	0.0625337	3.1676	-0.0179165	10.7862	-0.456926	0.0337456	-0.487514	0.865773	-0.162871	0.476612	0.392008	0.533081	-6.14626	-1.49009	0.293832	-2.36539	0.181512	0.56228	-6.20715	2.5757	0.297101	-2.7651	6.6642	0.333737	-1.69921	0.234518	-0.0875622	0.460749	0.0511359	0.597979	-5.51654	1.70103	0.593286	-5.10754	1.76426	6.88206	-4.40179	0.645293	4.27273	-0.258924	0.0347303	5.46192	-4.59122	0.637959	2.08354	7.3842	-0.501958	0.434889	-5.28212	1.28743	0.454545	-5.95081	1.01475	0.228501	-8.1392	2.31959	0.167076	-2.88387	0.483416	511.124	-74.487	0.981282	357.261	1.52601	-0.0556252	513.435	-71.734	0.948451	358.224	5.57545	-0.218161	0.448376	16.1446	0.3251	0.459474	156.424	-0.481931	0.454509	18.2385	0.376416	0.33987	8.27932	-0.155186	0.327457	-77.7355	0.927176	0.306846	-150.418	0.946209	0.328148	-93.0315	-0.768451	0.322992	44.1007	0.260125	5.31179	813.743	4.5293	86.5233	-22.5059	2.73107	1.50307	-3.21454	-0.0593721	1.3082	-2384.44	1.55277	2.12424	-3055.34	2.1764	0.803184	-87.4087	-0.49457	5.31952	3.30305	0.150942	53.7961	-2.91185	0.271705	1.10127	-57.1634	1.8683	1.42056	-27.3883	-1.18298	2.47083	-10.9643	-0.512426	0.739379	-25.4185	0.849123	0.524741	-16.0594	-0.451013	0.0050178	-23.8987	0.779139	0.00290436	-1.30396	0.056888	0.0271585	-20.9478	0.709731	0.00683731	-12.8758	0.504665	0.0087152	-21.9113	0.684535	0.00991403	-25.7027	0.729845	0.0103282	-18.7344	0.68683	0.0101684	-18.5256	0.645313	0.866563	-20.47	-2.8914	0.208555	8.89121	-0.251612	0.00150616	-15.5539	-0.411565	0.170051	-122.231	-1.02361	0.128969	118.557	-0.901392	0.0196391	-56.4889	-1.03755	0.0733477	615.189	-0.982379	0.296949	17.9448	-0.399055	0.0183416	-52.8415	-1.06798	33.0615	-17.1065	0.842476	23.5455	-56.9055	0.779313	9.65775	-8.57247	1.03833	3.74996	-4.76976	-0.327793	951.103	-51.4152	0.841166	351.187	-81.2802	0.340791	1.33117	99.5598	0.788461	0.00961443	-36.0145	0.40162	0.0146671	184.718	0.913406	0.00322293	0.551526	-0.0330496	2.83809	5.42076	0.125171	39.6438	-28.0852	0.863134	0.220688	-37.8478	-0.656692	1.66914	55.189	0.322485	2.21001	4.13494	0.0606508	1.09309	-9.97564	0.115899	-0.0454957	0.347192	0.0877422	0.997934	-13.4724	-0.91245	0.33835	4.33169	-0.320492	0.776992	3.81809	-0.269862	0.262089	-37.7814	-1.02419	0.00489163	-34.5577	0.721332	0.00227476	-34.1097	0.394568	0.0190541	-38.5967	0.697624	0.00543734	-35.6127	0.677927	0.00797058	-35.755	0.704326	0.00918969	-38.1733	0.791444	0.0090396	-35.222	0.710082	0.00898249	-35.6503	0.695052	956.398	0.589936	0.153548	-0.373139	0.0495692	0.770879	0.0646364	1.59264	0.104195	0.610148	0.0531546	1.61038	0.0696571	0.971514	0.0406708	1.2748	0.0892248	1.81589	0.116758	1.25483
12561	1090960120	273	L	9	OR2J3_442186	Library			531	30.7087	-1.59125	429	29.4411	-1.45061	320	26.8235	-1.39256	0.745921	3.87448	-1.00327	309	-1.26438	298.728	0.681675	0.930733	-1.41029	14.3771	0.0304883	23.4005	0.561867	0.62388	-0.689669	1148.96	2.46377	0.455954	0.946572	18.1287	2.9246	62.1215	1.76018	0.306871	1.27143	0.0322858	-0.361942	0.0165238	0.121866	0.00426654	1.30885	0.0965061	-0.665953	0.0303606	0.870349	0.0123183	-0.538245	0.0159934	0.139048	0.0410496	0.631026	0.0145846	0.334622	0.223433	-26.3011	4.65492	0.163488	-23.4803	3.25563	0.586768	-0.430737	0.181079	-0.158025	5.25297	-0.160694	2.97963	-0.208742	9.83601	-1.15115	0.0321953	-0.832452	0.871873	0.175828	0.449139	-0.13716	1.48656	-16.7846	-4.06922	0.880734	-8.33791	0.639823	1.38851	-15.5215	6.44077	0.911839	-8.54585	20.5965	0.866545	-5.72398	0.790001	1.08233	-16.9694	-1.88333	0.991372	-9.28451	2.86288	1.49254	-13.2253	4.56831	9.32039	-22.8159	3.34477	4.90291	-10.2015	1.36835	6.76375	-20.8484	2.89692	2.42071	-11.825	0.803834	0.601942	-13.8729	3.3813	0.453074	-5.84261	0.9963	0.330097	-15.9726	4.55204	0.245955	-12.0088	2.013	522.304	-132.369	1.74381	366.274	-64.6883	2.35816	524.01	-133.601	1.76644	366.979	-60.5306	2.36854	0.477518	93.0594	1.87391	0.511525	-492.665	1.51787	0.497491	120.908	2.49537	0.364642	-50.9119	0.954281	0.290845	65.8001	-0.784819	0.282549	-18.9188	0.119009	0.312613	-134.289	-1.10925	0.296821	-39.0374	-0.23026	3.99233	24.8522	0.138327	88.0712	-23.8336	2.89218	1.54431	61.524	1.13634	1.21531	987.278	-0.64292	1.95304	-276.987	0.197306	0.80735	-5.04643	-0.0285503	5.37621	7.92182	0.36201	62.3883	-21.0007	1.95957	1.08655	-13.7055	0.447946	1.44841	-8.34386	-0.360396	2.5671	13.9314	0.651097	0.721436	18.8085	-0.628308	0.964965	-24.7416	-0.694843	0.00540346	-61.4477	2.0033	0.00295406	-13.3626	0.582971	0.0293215	-55.5771	1.883	0.00723785	-41.8672	1.64097	0.00944347	-61.5537	1.92301	0.0107736	-69.2621	1.96675	0.0110219	-52.1133	1.91055	0.0108499	-52.9615	1.84483	-0.77096	16.2899	2.30096	0.20431	28.5503	-0.807944	0.00174712	42.8664	1.13427	0.17769	-23.3041	-0.195159	0.133039	-14.5808	0.11086	0.0220666	7.61543	0.139875	0.0792951	78.1125	-0.124736	0.296718	18.9982	-0.422481	0.020625	7.79251	0.157493	40.2192	-52.9809	2.60926	28.9726	-203.587	2.78809	11.0822	-16.8338	2.03898	4.13893	10.5161	0.7227	995.937	-119.171	1.94967	356.749	-343.758	1.44131	1.32228	21.7047	0.171887	0.0113304	-120.69	1.34588	0.0173011	409.285	2.02386	0.00355364	-5.41905	0.324732	2.96679	50.36	1.16287	50.4135	-88.5564	2.72157	0.18861	-84.6146	-1.46814	1.71487	166.707	0.974118	2.37683	46.3918	0.680469	1.03037	54.5843	-0.634174	-0.889309	12.596	3.18327	1.00284	15.2523	1.03294	0.330774	10.8708	-0.804308	0.76232	13.3559	-0.943994	0.295403	-41.9499	-1.13719	0.00506951	-53.3198	1.11296	0.00247786	-152.378	1.76265	0.0197187	-59.2547	1.07101	0.00574236	-71.5501	1.36203	0.00824236	-53.8657	1.06108	0.00935296	-47.3882	0.982496	0.00945699	-61.6114	1.2421	0.00940109	-62.9908	1.22809	1032.62	1.77113	0.0767581	-0.273887	0.0490691	-0.333142	0.064555	1.47303	0.105609	0.940638	0.0536799	2.11438	0.0701205	1.1793	0.0413544	1.98647	0.0892562	1.85053	0.117072	1.38233
12562	1090960120	274	L	10	NUDCD3_23386	Library			618	17.0079	-0.881306	494	16.4671	-0.811357	373	14.3529	-0.74514	0.755061	2.49133	-0.645114	361	-0.610173	293.601	0.0260414	0.920268	-4.20675	14.1133	-1.18119	23.7126	1.31388	0.607212	-2.57589	1088.46	1.56685	0.448635	-0.323965	17.3489	1.55732	61.4574	1.50577	0.298592	-0.0906814	0.513909	-2.03279	0.0173471	1.26705	0.00423177	1.16361	0.101266	1.57322	0.0309495	1.40157	0.0129328	1.39491	0.0170906	2.04915	0.0422387	1.38385	0.0150985	1.49349	0.356347	-57.4605	10.1697	0.282851	-66.5771	9.23116	0.592968	-0.2701	0.182154	-0.0419314	6.67873	1.14448	4.32552	1.15757	11.1408	-0.19783	0.0362664	0.0733776	0.871608	0.16109	0.457776	0.0292005	0.22611	-2.72127	-0.659739	0.301978	-2.44828	0.187872	0.232225	-2.48633	1.03172	0.364474	-3.39865	8.19113	0.173956	-0.492242	0.0679372	0.287636	-5.1293	-0.569272	0.272612	-2.40014	0.740085	0.340673	-2.82717	0.976567	6.56787	-2.02898	0.297444	4.47922	-3.51685	0.471727	5.27701	-2.28212	0.317105	2.32687	-6.47872	0.440406	0.385042	-2.71866	0.662629	0.407202	-2.46866	0.420964	0.157895	-2.69518	0.768098	0.174515	-3.74444	0.627671	504.847	-41.9915	0.553191	360.329	-21.0108	0.765933	506.191	-29.3592	0.388181	360.713	-13.2147	0.517091	0.460563	48.3081	0.972765	0.485526	-168.448	0.518976	0.461799	35.6503	0.735771	0.372065	-68.6483	1.28673	0.330461	-89.5139	1.06766	0.303583	-132.756	0.835106	0.33287	-80.491	-0.664866	0.28446	-78.3053	-0.46188	4.08868	82.4582	0.458963	63.5596	-2.80841	0.340798	1.48417	-32.8858	-0.607396	1.2826	-1455.22	0.947648	2.00065	-1049.67	0.747712	0.803376	-83.6056	-0.473052	5.33338	4.4323	0.202546	56.5429	-8.69466	0.811299	1.0831	-3.50741	0.11464	1.45367	-4.7505	-0.205188	2.51293	-0.0763282	-0.00356871	0.727314	4.3203	-0.14432	-0.0865958	-4.00255	-0.112408	0.00491155	-13.5534	0.441863	0.0028983	0.166236	-0.00725239	0.0268317	-15.7154	0.532451	0.0068316	-12.4623	0.488457	0.00856948	-13.9789	0.436718	0.00975728	-17.7587	0.504272	0.0102314	-14.0729	0.515934	0.0100426	-12.164	0.423715	0.0825033	-2.86904	-0.405254	0.213324	-13.1932	0.373356	0.00164061	17.0437	0.450987	0.181254	22.8585	0.191427	0.133953	-44.478	0.338169	0.0213911	-10.225	-0.187805	0.0815347	-124.139	0.198235	0.305019	-18.7905	0.417862	0.0199715	-9.55977	-0.193212	31.2606	-8.08036	0.39795	22.8515	-38.1502	0.522461	8.39394	-1.2427	0.150521	4.65811	30.9193	2.12487	940.254	-35.0197	0.572932	347.121	110.647	-0.463919	1.32528	48.0066	0.380184	0.00904587	-7.95982	0.0887651	0.0139613	124.544	0.615854	0.00305414	3.59896	-0.215665	2.88891	23.1657	0.534921	38.1556	-19.7288	0.60632	0.216427	-44.0594	-0.76447	1.66524	45.6748	0.26689	2.19102	-0.677349	-0.00993527	1.08195	1.49671	-0.0173892	-0.924324	13.1043	3.31172	1.00278	14.8966	1.00886	0.347929	-3.93604	0.291217	0.738335	28.9485	-2.04608	0.166938	-25.8753	-0.701434	0.00454233	2.28373	-0.047669	0.00219787	10.6696	-0.123421	0.0176943	3.66436	-0.0662327	0.00512867	0.752825	-0.0143309	0.0073696	4.29184	-0.0845437	0.00845292	3.41191	-0.0707395	0.00845494	1.74232	-0.0351255	0.00838545	3.34439	-0.0652041	914.62	-0.0575045	0.615203	-0.969831	0.0499096	1.52222	0.0650151	2.14847	0.105853	0.997632	0.053381	1.82751	0.070619	1.4028	0.041339	1.97047	0.089699	2.33859	0.11794	1.73379
12563	1090960120	275	L	11	ZBTB45_84878	Library			485	37.9528	-1.96662	386	38.024	-1.8735	278	36.7059	-1.9056	0.720207	7.76566	-2.01087	271	-1.74245	291.016	-0.304441	0.919943	-4.29356	14.089	-1.29261	23.2023	0.0843544	0.618286	-1.32268	1056.64	1.09508	0.459385	1.54224	17.4777	1.78315	58.9695	0.552667	0.312649	2.22217	0.595144	-2.31461	0.0178514	1.96857	0.00474607	3.31179	0.101412	1.64199	0.0313884	1.79756	0.0133502	2.70803	0.017799	3.28249	0.043044	1.89362	0.0159003	3.30193	0.35474	-57.0837	10.103	0.287462	-68.242	9.462	0.622094	0.484489	0.189521	0.753858	5.77017	0.312766	3.4124	0.230589	13.3124	1.3888	0.0447487	1.96068	0.848637	-1.11436	0.493211	0.711746	1.90757	-21.482	-5.20804	0.464151	-4.09861	0.314513	1.80754	-20.2455	8.401	0.710702	-6.65444	16.038	1.04782	-7.09329	0.978987	1.24785	-19.4355	-2.15704	1.35747	-12.791	3.94412	1.2233	-10.7948	3.72877	9.8893	-27.1123	3.97461	4.5572	-4.74702	0.636734	6.99631	-23.7525	3.30046	2.45756	-13.9246	0.946555	0.686347	-18.2135	4.43925	0.490775	-8.61551	1.46914	0.405904	-21.8176	6.2178	0.147601	-0.630982	0.10577	522.29	-132.299	1.7429	369.314	-87.0289	3.17257	523.788	-132.298	1.74921	369.293	-78.0047	3.0523	0.498982	149.71	3.01466	0.553614	-1017.53	3.13494	0.521682	178.693	3.68796	0.41131	-162.424	3.04445	0.295754	46.5549	-0.555275	0.306296	-147.439	0.927469	0.326044	-98.6192	-0.814607	0.337189	89.2008	0.526146	4.4063	272.357	1.51594	103.137	-36.756	4.46031	1.50863	5.50717	0.101717	1.26337	-757.404	0.493227	2.06574	-2105.95	1.50013	0.800898	-132.601	-0.750279	5.824	44.4039	2.02916	62.8192	-21.9077	2.04421	1.06618	46.4465	-1.51802	1.5135	36.1542	1.5616	2.62869	29.8586	1.39547	0.717449	28.6347	-0.956559	1.26856	-30.729	-0.862995	0.00608306	-127.617	4.16052	0.0030953	-47.6276	2.07786	0.0349283	-145.339	4.92424	0.00827979	-117.282	4.59685	0.0108275	-136.893	4.2767	0.0124686	-155.164	4.40599	0.0125095	-123.693	4.53479	0.0122	-121.19	4.22148	-3.10727	68.7364	9.70907	0.210379	0.446213	-0.0126274	0.00205381	117.224	3.10183	0.198032	240.153	2.01115	0.141441	-289.428	2.20053	0.0268644	134.309	2.4669	0.0897823	-868.935	1.38758	0.308485	-34.5687	0.768738	0.0250479	125.241	2.53124	41.6982	-60.3937	2.97433	29.5766	-219.911	3.01164	12.4414	-24.7171	2.99383	3.37892	-19.3513	-1.32988	952.572	-53.6358	0.877497	355.671	-292.878	1.22798	1.35963	348.608	2.76081	0.0182595	-462.598	5.15871	0.0250029	1065.91	5.27079	0.00774044	-81.008	4.85434	3.20806	134.605	3.10818	56.5179	-122.832	3.77497	0.157694	-129.688	-2.25021	1.87891	566.762	3.31175	3.18973	252.317	3.70096	0.823754	267.252	-3.105	-0.706583	9.94358	2.51294	1.00132	6.30832	0.427211	0.370311	-23.2549	1.72057	0.715248	43.9571	-3.10688	0.380546	-52.6037	-1.426	0.00646003	-199.982	4.17428	0.00264063	-247.167	2.85913	0.0253404	-233.976	4.22904	0.00686901	-204.287	3.88883	0.0105393	-206.923	4.0761	0.0118864	-190.382	3.94718	0.0116604	-200.923	4.05065	0.0115584	-203.894	3.97518	915.113	-0.049861	1.36763	-1.94235	0.0493938	0.383766	0.0646233	1.5734	0.110385	2.05696	0.0535655	2.00458	0.0728249	2.3918	0.0426123	3.29615	0.0894577	2.07263	0.119621	2.41413
12564	1090960120	276	L	12	OR5B2_390190	Library			618	17.0079	-0.881306	496	16.0679	-0.791688	375	13.8824	-0.720709	0.756048	2.34187	-0.606413	349	-0.761144	308.294	1.90486	0.929721	-1.68068	14.6408	1.24169	23.5588	0.943428	0.629227	-0.0846341	1112.21	1.91893	0.458136	1.32545	17.6098	2.01475	59.4961	0.754418	0.310346	1.84321	0.7287	-2.77795	0.0161314	-0.423875	0.00407329	0.501635	0.0984432	0.245376	0.0290939	-0.272383	0.0130037	1.61824	0.0163183	0.70469	0.0395666	-0.30774	0.0150416	1.36522	0.205189	-22.0239	3.89793	0.165094	-24.0604	3.33606	0.55763	-1.18564	0.17959	-0.318865	4.65977	-0.703719	2.43911	-0.757459	10.7713	-0.467779	0.0339643	-0.438841	0.87343	0.262284	0.417486	-0.746849	0.462197	-5.35538	-1.29835	1.09441	-10.5124	0.806682	0.420748	-4.61161	1.91362	1.0018	-9.39185	22.6354	0.251281	-1.07634	0.148552	0.911491	-14.4241	-1.60085	0.784266	-7.30082	2.25121	0.478113	-4.06786	1.40513	7.37822	-8.14877	1.19459	5.25501	-15.7566	2.11349	5.87966	-9.80789	1.36283	2.52722	-17.893	1.21632	0.432665	-5.16772	1.25955	0.498567	-9.18866	1.56688	0.157593	-2.67192	0.76147	0.197708	-6.42742	1.07741	504.898	-42.2558	0.556673	364.872	-54.3874	1.98265	507.364	-36.2176	0.478862	365.737	-51.1563	2.00173	0.444527	5.98432	0.120505	0.520056	-599.058	1.84566	0.452519	13.4844	0.278298	0.380838	-89.6113	1.67965	0.317456	-38.5255	0.459505	0.276273	15.0429	-0.0946285	0.3397	-62.353	-0.515043	0.296164	-41.1247	-0.242572	4.3753	253.822	1.41277	76.4069	-13.8284	1.67806	1.49417	-17.1997	-0.317677	1.29545	-1921.71	1.25143	2.07939	-2327.42	1.65789	0.796248	-224.544	-1.27051	5.42247	11.6906	0.534236	67.4441	-31.6443	2.95273	1.1019	-59.0139	1.92878	1.44898	-7.95706	-0.343688	2.53139	4.698	0.219564	0.7266	6.07842	-0.203051	-0.61347	6.38854	0.179416	0.00471727	5.3623	-0.17482	0.00286398	8.49074	-0.370426	0.0263023	-7.2401	0.245301	0.00668427	-1.79918	0.0705179	0.0082725	2.18712	-0.0683282	0.00936591	2.07492	-0.0589196	0.00993458	0.208247	-0.00763547	0.00975178	2.53034	-0.0881398	-0.547096	11.2645	1.59112	0.208586	8.74657	-0.247519	0.00174963	43.4739	1.15035	0.177464	-26.2233	-0.219605	0.12903	116.54	-0.886057	0.0216525	-3.3205	-0.0609886	0.0781893	177.969	-0.284194	0.296786	18.688	-0.415582	0.0203078	-0.629793	-0.0127292	38.6486	-45.109	2.22157	28.0886	-179.694	2.46088	10.6057	-14.0704	1.70426	4.50189	24.78	1.70296	924.977	-11.9335	0.195235	351.699	-105.413	0.441974	1.3264	57.8298	0.45798	0.0113735	-122.812	1.36955	0.0170547	388.274	1.91997	0.00376865	-9.3009	0.557349	2.98965	58.3417	1.34718	48.8181	-79.598	2.44626	0.195716	-74.254	-1.28837	1.75903	274.404	1.60342	2.67307	121.436	1.78122	0.977608	108.891	-1.26513	-0.74921	10.5624	2.66931	1.00376	20.5884	1.39434	0.344189	-0.708349	0.0524081	0.756642	17.0475	-1.20491	0.157614	-24.7086	-0.669807	0.0050918	-55.6707	1.16203	0.00230542	-51.9622	0.601078	0.0199425	-66.2074	1.19668	0.00561748	-56.8368	1.08195	0.00830553	-58.0752	1.14401	0.00950097	-55.7428	1.15571	0.00936889	-56.0411	1.1298	0.00930495	-56.7113	1.10566	887.761	-0.473732	0.31544	-0.582385	0.0492892	0.152686	0.063505	-0.0684185	0.102762	0.275146	0.0519813	0.484632	0.0685356	0.468698	0.0401097	0.690621	0.087965	0.427225	0.114838	0.477597
12565	1090960120	277	L	13	SEMA3B_7869	Library			675	8.0315	-0.416172	532	8.88224	-0.437641	418	3.76471	-0.195447	0.785714	-2.14743	0.556063	400	-0.119518	296.253	0.365179	0.93098	-1.34445	14.4217	0.23537	23.3137	0.352683	0.626844	-0.354296	1065.97	1.23344	0.448783	-0.298223	17.2303	1.34945	60.5752	1.16782	0.298732	-0.0676402	0.318008	-1.35317	0.0170001	0.784408	0.00440866	1.90247	0.0979312	0.00446546	0.0307948	1.26205	0.0125694	0.251693	0.0166801	1.33457	0.0418231	1.12074	0.0149216	1.09459	0.286307	-41.0407	7.26364	0.242739	-52.0944	7.22307	0.593082	-0.267149	0.185678	0.338722	5.49718	0.062865	3.34095	0.158055	9.94712	-1.06997	0.0312091	-1.05189	0.867481	-0.0680445	0.454969	-0.0248665	0.57263	-6.58753	-1.59707	0.480448	-4.26445	0.327239	0.506123	-5.57408	2.313	0.592779	-5.54554	13.3654	0.232456	-0.934144	0.128927	0.724649	-11.6403	-1.29189	0.786258	-7.3199	2.25709	0.145882	-1.06875	0.369171	7.53	-9.29498	1.36262	4.6525	-6.25066	0.838421	5.865	-9.62486	1.33739	2.43	-12.3542	0.839804	0.49	-8.11623	1.9782	0.4675	-6.90362	1.17723	0.15	-2.08646	0.594621	0.1475	-0.619242	0.103802	512.544	-81.8383	1.07813	365.392	-58.2148	2.12217	514.388	-77.3068	1.02213	365.904	-52.4166	2.05105	0.476779	91.1081	1.83461	0.497348	-315.875	0.973188	0.482846	85.9268	1.77341	0.38201	-92.4119	1.73215	0.31038	-10.7851	0.128637	0.311203	-173.995	1.09452	0.366136	7.85763	0.0649054	0.336547	87.1599	0.514108	4.00884	34.7227	0.193267	71.4475	-9.57439	1.16184	1.51687	18.4481	0.340733	1.23545	256.106	-0.166776	1.9585	-365.658	0.26047	0.805315	-45.2824	-0.256212	5.50385	18.3211	0.837233	60.6075	-17.2515	1.60974	1.09189	-29.4508	0.962557	1.46664	4.1205	0.177977	2.57394	15.7008	0.733789	0.736143	-17.4419	0.582661	0.513658	-15.8408	-0.444874	0.00518079	-39.7681	1.29651	0.0029804	-19.7529	0.86176	0.0285544	-43.2956	1.46689	0.00720419	-39.4306	1.54547	0.00910531	-43.1465	1.34795	0.0103379	-47.1809	1.33973	0.0107862	-40.7696	1.49468	0.0105829	-39.4714	1.37493	-0.49762	10.1538	1.43424	0.213944	-16.0643	0.454604	0.00166133	22.0674	0.583918	0.184256	61.7434	0.517066	0.133628	-33.8502	0.257366	0.0238062	53.5506	0.983581	0.0828481	-242.746	0.387634	0.305719	-21.978	0.488745	0.0220781	46.3792	0.937366	37.4935	-39.3196	1.93645	26.719	-142.677	1.95394	10.719	-14.7271	1.78381	3.90584	1.35611	0.0931961	973.966	-85.9676	1.40645	353.387	-185.088	0.776037	1.33773	156.91	1.24265	0.0118372	-145.695	1.62473	0.0184272	505.292	2.49861	0.00361553	-6.53639	0.391688	2.90308	28.1122	0.649143	45.9876	-63.7052	1.95783	0.176092	-102.864	-1.78478	1.74407	237.913	1.39019	2.55143	90.6238	1.32926	0.994841	91.1534	-1.05904	-0.830297	11.7394	2.96678	1.00247	13.0407	0.883165	0.346425	-2.63818	0.195192	0.74394	25.3043	-1.78851	0.306007	-43.2768	-1.17316	0.00540139	-88.3245	1.84362	0.00244093	-130.872	1.51388	0.0210317	-100.06	1.80855	0.00595155	-96.1953	1.83118	0.0088233	-92.577	1.82365	0.0100743	-88.1018	1.82661	0.00993216	-91.6536	1.84775	0.00987889	-94.1975	1.83651	983.817	1.01485	0.558576	-0.89664	0.04941	0.419423	0.0651867	2.40046	0.108627	1.64605	0.0539909	2.41274	0.0721703	2.09831	0.041748	2.39628	0.0898054	2.45584	0.119482	2.35796
12566	1090960120	278	L	14	TMA7_51372	Library			534	30.2362	-1.56677	430	29.2415	-1.44077	355	18.5882	-0.965018	0.825581	-8.18046	2.11828	347	-0.786306	302.889	1.21376	0.935152	-0.229705	14.6646	1.35067	23.6832	1.24303	0.629216	-0.0858482	1079.63	1.43593	0.460115	1.66897	17.664	2.10976	60.1606	1.00897	0.306191	1.1596	0.388294	-1.59701	0.0169705	0.743271	0.00413711	0.768207	0.0999484	0.953467	0.0303655	0.874765	0.0127193	0.723337	0.0167198	1.40371	0.0413967	0.850804	0.0148294	0.886624	0.2825	-40.1482	7.10568	0.2375	-50.2029	6.96082	0.62837	0.647081	0.189859	0.790318	5.83548	0.372549	3.75028	0.573603	10.226	-0.866211	0.0313648	-1.01725	0.888876	1.11986	0.522478	1.27546	0.367768	-4.30181	-1.04292	0.363628	-3.07565	0.236015	0.339228	-3.69261	1.53227	0.251398	-2.33533	5.62841	0.164821	-0.423231	0.0584126	0.759299	-12.1566	-1.34919	0.13672	-1.09855	0.338737	0.197653	-1.5361	0.530604	7.3487	-7.92583	1.16191	4.78674	-8.36864	1.12251	5.92507	-10.375	1.44163	2.43516	-12.6481	0.859782	0.371758	-2.03554	0.496129	0.383285	-0.709551	0.120995	0.167147	-3.40856	0.971405	0.144092	-0.225021	0.0377198	509.615	-66.675	0.878369	366.855	-68.9628	2.51398	510.621	-55.2756	0.730842	367.355	-63.3698	2.47964	0.469061	70.7371	1.42441	0.531784	-745.313	2.29626	0.474463	65.9021	1.36012	0.381002	-90.0036	1.68701	0.293593	55.0272	-0.656327	0.253481	138.393	-0.870565	0.385958	60.4996	0.499735	0.320401	35.8683	0.211567	4.50567	331.773	1.84665	78.3689	-15.5113	1.88228	1.49803	-11.1304	-0.205576	1.29098	-1759.47	1.14578	2.0698	-2171.83	1.54706	0.798457	-180.873	-1.02341	5.61739	27.5714	1.25995	63.6427	-23.6413	2.20597	1.08287	-2.8312	0.0925391	1.47634	10.7457	0.464137	2.61236	25.6356	1.1981	0.714445	36.0377	-1.20386	-0.57242	5.57893	0.156679	0.00497415	-19.6487	0.640581	0.00289925	-0.0658617	0.00287336	0.0276445	-28.7281	0.973334	0.00692302	-19.0799	0.74783	0.00876753	-24.7596	0.77352	0.010004	-30.2615	0.859297	0.0103704	-20.7614	0.761143	0.0102147	-20.865	0.726801	-1.04421	22.4239	3.16739	0.204127	29.3998	-0.831984	0.00176875	48.1117	1.27307	0.177262	-28.8454	-0.241564	0.129698	94.7173	-0.720136	0.0223397	14.8249	0.272294	0.0783092	167.145	-0.266909	0.293011	35.8725	-0.79773	0.0209247	15.7529	0.318381	36.1355	-32.5136	1.60126	26.4029	-134.136	1.83697	9.95971	-10.3237	1.25045	4.03459	6.41583	0.440916	950.518	-50.531	0.8267	350.663	-56.534	0.237035	1.34652	233.868	1.85211	0.0119775	-152.618	1.70194	0.0176539	439.365	2.17261	0.00438995	-20.5178	1.22952	2.87278	17.5341	0.404882	43.8595	-51.7561	1.5906	0.203048	-63.5659	-1.10292	1.67327	65.2634	0.381352	2.31301	30.2265	0.443359	1.06405	19.9213	-0.231451	-0.893992	12.664	3.20045	1.00304	16.3772	1.10913	0.329728	11.7735	-0.871092	0.764221	12.1201	-0.856649	0.388065	-53.5446	-1.4515	0.00545209	-93.6716	1.95523	0.00238131	-96.1524	1.11225	0.0209796	-98.442	1.77931	0.00592793	-93.4129	1.77822	0.0089196	-98.9943	1.95006	0.0102026	-95.3455	1.97679	0.00995772	-93.2698	1.88034	0.00991198	-96.3587	1.87864	942.087	0.368157	0.504027	-0.826135	0.0493494	0.285651	0.0640363	0.711563	0.104602	0.705312	0.0525664	1.04597	0.0696977	0.989706	0.0409219	1.53624	0.0885136	1.03192	0.116315	1.07555
12567	1090960120	279	L	15	SLIRP_81892	Library			634	14.4882	-0.750742	506	14.0719	-0.693341	376	13.6471	-0.708494	0.743083	4.3039	-1.11447	310	-1.2518	297.573	0.533996	0.9245	-3.0759	14.3087	-0.283776	23.3378	0.410843	0.623429	-0.740662	1061	1.15977	0.463605	2.27467	17.487	1.79944	57.0109	-0.197623	0.318998	3.26678	0.378627	-1.56347	0.0160458	-0.542993	0.00420114	1.03565	0.0948555	-1.44245	0.0282049	-1.07443	0.0123702	-0.374873	0.0162986	0.670372	0.0386835	-0.866836	0.0145695	0.300375	0.14094	-6.96184	1.23215	0.12528	-9.68498	1.34286	0.580909	-0.582533	0.179373	-0.342265	4.97378	-0.416263	2.79117	-0.400064	11.4142	0.00193183	0.0349	-0.230665	0.85994	-0.486746	0.415454	-0.785971	1.12966	-12.8025	-3.10382	1.45601	-14.1921	1.08906	1.07302	-11.9649	4.96491	1.556	-14.6033	35.1955	0.538019	-3.24233	0.447494	1.09293	-17.1273	-1.90087	1.23662	-11.6335	3.5872	1.61127	-14.297	4.93852	8.25161	-14.7446	2.16152	5.29355	-16.3646	2.19503	6.14839	-13.1638	1.82913	2.56452	-20.0177	1.36075	0.583871	-12.9436	3.1548	0.519355	-10.7176	1.8276	0.267742	-11.1648	3.18186	0.309677	-19.3804	3.24868	496.942	-1.06428	0.0140207	357.554	-0.626009	0.0228247	505.642	-26.1443	0.345674	361.604	-19.9481	0.780567	0.445669	9.00003	0.181231	0.515035	-536.436	1.65272	0.463798	40.4251	0.834316	0.357159	-33.0311	0.619127	0.302887	18.5898	-0.221726	0.332623	-289.922	1.82376	0.316887	-122.941	-1.01551	0.287459	-68.7799	-0.405695	4.39165	263.603	1.46721	85.771	-21.8605	2.65276	1.49675	-13.1464	-0.242812	1.28976	-1715.27	1.117	2.07585	-2270.05	1.61702	0.796039	-228.681	-1.29391	5.53472	20.8363	0.952174	69.3452	-35.6464	3.32617	1.08207	-0.478732	0.0156523	1.47922	12.7154	0.549214	2.58214	17.8213	0.832895	0.717792	27.7885	-0.92829	1.27985	-30.9518	-0.86925	0.00517794	-39.4906	1.28746	0.00301124	-27.2348	1.18818	0.0286919	-45.4965	1.54146	0.00718176	-37.8074	1.48185	0.00902987	-39.0399	1.21965	0.0102748	-43.9857	1.24901	0.0107707	-40.0223	1.46728	0.0105473	-37.6728	1.31227	0.153981	-4.4736	-0.6319	0.211147	-3.11162	0.0880558	0.00155861	-2.83844	-0.0751065	0.180233	9.63675	0.0807023	0.134121	-49.961	0.379857	0.0215993	-4.72601	-0.0868041	0.0804715	-28.1239	0.0449103	0.303448	-11.6368	0.258778	0.0200983	-6.19243	-0.125155	29.4575	0.956664	-0.0471148	20.5808	23.2206	-0.318002	8.98082	-4.64645	0.562796	3.44896	-16.599	-1.14074	816.412	152.136	-2.48899	349.062	19.018	-0.0797385	1.3523	284.441	2.25263	0.009834	-46.8488	0.522439	0.0147724	193.698	0.957813	0.00312713	2.2811	-0.136693	3.03441	73.9715	1.70809	37.7657	-17.5397	0.539042	0.35845	162.998	2.82817	1.56753	-192.595	-1.12539	2.31088	29.6875	0.435453	0.984788	101.501	-1.17926	-0.221735	2.9055	0.734277	1.00227	11.869	0.803811	0.348091	-4.07613	0.301582	0.77361	6.0162	-0.425224	-0.029815	-1.2559	-0.0340454	0.00456639	-0.254217	0.00530635	0.00216901	27.4724	-0.317789	0.0177364	2.35476	-0.0425621	0.00512436	1.26129	-0.0240101	0.0074454	-0.758744	0.0149463	0.00844648	3.77562	-0.0782802	0.00847836	0.261614	-0.00527417	0.00842507	0.756945	-0.0147583	754.862	-2.53328	-0.422488	0.371391	0.0497676	1.20888	0.061599	-2.86668	0.0906405	-2.55792	0.048059	-3.27861	0.0619437	-2.48677	0.0363091	-3.26635	0.0850098	-2.83018	0.107447	-2.51507
12568	1090960120	280	L	16	MID1IP1_58526	Library			731	-0.787402	0.0408012	576	0.0998004	-0.00491731	438	-0.941176	0.0488617	0.760417	1.68082	-0.435238	406	-0.0440331	298.077	0.598363	0.930697	-1.42005	14.3389	-0.145057	23.603	1.04991	0.617505	-1.41107	1023.31	0.600996	0.448144	-0.409097	16.8507	0.683885	58.6681	0.43721	0.297876	-0.208457	0.519888	-2.05353	0.0172376	1.11481	0.00430692	1.4775	0.100767	1.33843	0.0311344	1.56838	0.0130946	1.90395	0.0168637	1.65411	0.042325	1.43843	0.0153108	1.97242	0.156371	-10.5794	1.8724	0.129344	-11.1523	1.54631	0.599731	-0.0948857	0.202564	2.16249	5.226	-0.185379	3.11497	-0.0713478	10.2235	-0.868067	0.0347332	-0.267774	0.872602	0.216263	0.550462	1.81449	-0.043121	0.282649	0.0685249	-0.285272	3.52778	-0.27071	-0.0582215	0.787985	-0.32698	-0.055806	0.553498	-1.33399	-0.297025	3.0655	-0.423088	0.359587	-6.2013	-0.688247	-0.101535	1.18349	-0.364929	-0.290001	2.86603	-0.989992	6.49507	-1.47925	0.216855	4.04926	3.26674	-0.438179	5.36946	-3.43662	0.477525	2.34483	-7.5018	0.509952	0.315271	0.869352	-0.211891	0.359606	1.03209	-0.175995	0.0985222	1.88267	-0.536543	0.110837	3.62199	-0.607144	506.111	-48.5314	0.639347	356.138	9.77937	-0.356494	509.051	-46.0887	0.609375	357.122	13.8963	-0.543755	0.467343	66.2033	1.33311	0.506107	-425.107	1.30973	0.469955	55.1329	1.13786	0.358196	-35.511	0.665609	0.313984	-24.9152	0.297172	0.28928	-55.3511	0.348187	0.459827	256.682	2.12023	0.382252	232.352	1.37051	3.78504	-99.0873	-0.55152	58.1872	1.7998	-0.218404	1.50951	6.89041	0.127265	1.2383	152.813	-0.0995111	1.89996	584.417	-0.416297	0.815082	147.834	0.836473	5.76055	39.2343	1.79292	55.2094	-5.88716	0.549332	1.06853	39.502	-1.29105	1.49715	24.9785	1.0789	2.6693	40.3599	1.88626	0.715667	33.0257	-1.10324	-0.315178	0.505582	0.0141988	0.00513392	-35.2045	1.14773	0.00292371	-6.00036	0.261779	0.0281775	-37.2616	1.26246	0.00711158	-32.7278	1.28276	0.00905369	-40.3365	1.26016	0.0103096	-45.7467	1.29901	0.0106753	-35.4352	1.29911	0.0104858	-34.5617	1.2039	-1.5811	34.4763	4.86981	0.213994	-16.2948	0.461126	0.00197833	98.9225	2.61755	0.188815	120.779	1.01146	0.136449	-126.134	0.959	0.0232563	39.0308	0.716892	0.0837554	-324.678	0.518471	0.308026	-32.4775	0.722232	0.0219073	41.8454	0.845734	31.5598	-9.57997	0.471804	22.8086	-36.9907	0.506582	8.83254	-3.78644	0.458628	4.08219	8.28623	0.569456	845.62	107.995	-1.76683	345.821	172.012	-0.721209	1.33537	136.262	1.07912	0.00975581	-42.9906	0.479415	0.0143916	161.234	0.797282	0.00361667	-6.55708	0.392928	2.81837	-1.46379	-0.0338016	37.5803	-16.4984	0.50704	0.216553	-43.8763	-0.761292	1.63767	-21.5574	-0.125966	2.22068	6.83624	0.100273	1.08365	-0.253011	0.00293954	-0.499727	6.94085	1.75409	1.00188	9.58698	0.64926	0.338667	4.05807	-0.300248	0.769036	8.9902	-0.635426	0.264616	-38.0976	-1.03276	0.00487706	-33.0211	0.68926	0.00222391	-4.49868	0.0520396	0.0187261	-28.4034	0.513383	0.00536199	-26.736	0.50895	0.0079373	-33.5375	0.660645	0.0091069	-33.5002	0.694558	0.00896058	-30.2263	0.609367	0.00891011	-30.9227	0.60288	808.627	-1.70008	0.327779	-0.598333	0.0500522	1.83717	0.0634569	-0.139057	0.0981822	-0.795213	0.0510762	-0.38376	0.0668453	-0.289157	0.0394346	-0.0123028	0.0878543	0.305202	0.113341	-0.128388
12569	1090960120	281	L	17		Inhibitor Control			576	23.622	-1.22404	460	23.2535	-1.14573	219	50.5882	-2.62631	0.476087	44.7081	-11.5769	208	-2.53505	276.726	-2.13168	0.879166	-15.1889	13.1715	-5.50658	23.3651	0.476665	0.578301	-5.84759	1063.33	1.19427	0.464854	2.4915	16.4882	0.0483343	58.2698	0.284649	0.302161	0.496493	2.42778	-8.6724	0.0180882	2.29793	0.00511178	4.83934	0.102757	2.27459	0.0332207	3.45055	0.0144224	6.08135	0.0188866	5.1759	0.0449026	3.07024	0.0171625	6.14853	0.674221	-131.98	23.3587	0.424929	-117.876	16.3439	0.741553	3.57945	0.18623	0.398305	7.27626	1.69147	4.79022	1.62932	17.5142	4.45879	0.0590855	5.15064	0.81482	-2.99201	0.540586	1.62426	9.8539	-110.142	-26.7027	11.6139	-117.563	9.02137	9.72935	-109.551	45.4589	12.722	-119.604	288.258	14.3527	-107.597	14.85	8.29266	-124.396	-13.806	12.425	-118.797	36.6312	12.0252	-108.306	37.4112	21.1154	-111.891	16.403	11.8462	-119.746	16.0619	14.6106	-118.838	16.5128	4.53846	-132.476	9.00536	2.60096	-116.674	28.4374	1.98077	-118.206	20.1569	1.44712	-102.099	29.0972	1.22115	-124.823	20.9237	527.561	-159.585	2.10236	371.078	-99.9847	3.64486	530.55	-171.858	2.27227	372.401	-101.475	3.9707	0.402123	-105.931	-2.13309	0.486882	-185.365	0.571097	0.401004	-109.568	-2.26133	0.390756	-113.312	2.12389	0.358601	-199.834	2.38348	0.351904	-394.268	2.48016	0.357869	-14.0994	-0.116463	0.298153	-34.8062	-0.205303	4.04703	57.5583	0.32037	202.26	-121.78	14.7779	1.3933	-175.562	-3.24261	1.28474	-1533.11	0.99837	2.02008	-1364.91	0.972267	0.792432	-300.005	-1.69748	4.06348	-99.0279	-4.52535	113.933	-129.514	12.0849	1.10934	-80.9813	2.64675	1.30698	-105.042	-4.53705	2.12261	-101.011	-4.72083	0.765959	-90.9322	3.03765	8.42449	-171.859	-4.8265	0.00668443	-186.169	6.06941	0.00362803	-176.868	7.71626	0.0367255	-174.112	5.89907	0.00910974	-177.355	6.95137	0.0116513	-181.734	5.67758	0.0130748	-185.883	5.27828	0.0137735	-184.512	6.76449	0.0134192	-182.805	6.36775	4.48921	-101.793	-14.3783	0.23611	-118.717	3.35957	0.0012081	-87.8185	-2.32373	0.173656	-75.5507	-0.632694	0.139174	-215.253	1.63658	0.0182293	-93.7171	-1.72133	0.0823367	-196.563	0.313886	0.330645	-135.442	3.01195	0.0167945	-93.9232	-1.89828	48.8611	-96.2944	4.7424	24.3111	-77.5992	1.06271	26.35	-105.383	12.7644	1.22913	-103.836	-7.13592	910.825	9.45436	-0.154676	348.009	68.7364	-0.288198	1.32516	46.9707	0.371981	0.0107038	-89.7693	1.00107	0.0111388	-116.095	-0.574077	0.00886451	-101.302	6.07044	2.45912	-126.906	-2.9304	50.7657	-90.534	2.78235	0.17549	-103.742	-1.80002	1.59673	-121.384	-0.709283	1.75742	-110.518	-1.62107	1.25927	-181.019	2.10312	7.97376	-116.061	-29.3308	0.983174	-99.8288	-6.76099	0.476908	-115.263	8.52803	0.967749	-120.191	8.49505	1.08676	-140.971	-3.82149	0.00570688	-120.545	2.51617	0.00237211	-90.7975	1.05031	0.021496	-114.493	2.06942	0.00607025	-110.18	2.0974	0.00927068	-122.389	2.4109	0.0107196	-124.526	2.58178	0.0103135	-115.764	2.33383	0.0102134	-116.043	2.26242	939.407	0.32662	4.15872	-5.54984	0.0514474	4.91707	0.0651782	2.38799	0.113458	2.77508	0.0539006	2.32608	0.0774889	4.48286	0.0456655	6.47495	0.091567	4.3977	0.124225	4.27838
12570	1090960120	282	L	18		Editing Control			122	95.1181	-4.92879	106	93.9122	-4.62719	11	99.5294	-5.16712	0.103774	101.05	-26.1662	10	-5.02606	277.035	-2.09225	0.818594	-31.3737	11.7427	-12.0686	22.0382	-2.72051	0.568483	-6.95859	1164.47	2.69362	0.469625	3.31963	15.8442	-1.0808	56.6088	-0.351697	0.318101	3.11918	-3.00052	10.1595	0.0087017	-10.7581	0.00200453	-8.1394	0.0684831	-13.8491	0.0136056	-14.2452	0.00691859	-17.5255	0.0096534	-10.8986	0.0193929	-13.0789	0.00778752	-14.995	1.23913	-264.414	46.7976	0.521739	-152.829	21.1904	0.852641	6.45752	0.168526	-1.51385	5.93147	0.46042	3.37474	0.192367	20.154	6.38749	0.0503305	3.20264	0.782868	-4.76606	0.599384	2.7568	4.16001	-46.6133	-11.3008	4.91631	-49.4054	3.7912	3.30049	-37.076	15.3849	4.431	-41.6386	100.354	1.6593	-11.7123	1.61649	3.47126	-52.5619	-5.83354	5.63039	-53.7175	16.5638	1.93263	-17.198	5.94058	18.9	-95.1608	13.9504	8	-59.0647	7.92254	10.8	-71.2523	9.90066	2.8	-33.4336	2.27272	1	-34.3434	8.37064	1.3	-68.1348	11.6186	0.5	-29.0728	8.28545	0.2	-6.6926	1.12186	521.353	-127.448	1.67898	412.002	-400.656	14.6056	528.153	-157.833	2.08683	415.175	-424.462	16.609	0.400746	-109.566	-2.20629	0.59374	-1517.92	4.67661	0.394792	-124.406	-2.56756	0.448968	-252.405	4.73103	0.277389	118.554	-1.41403	0.244382	187.637	-1.18034	0.920058	1478.97	12.2165	0.611917	961.935	5.67392	4.66091	424.589	2.36326	208.5	-127.133	15.4275	1.74384	374.771	6.92197	1.14624	3494.23	-2.27546	1.98231	-752.089	0.535736	0.833029	502.698	2.84435	6.88675	130.987	5.98583	130.4	-164.182	15.3198	1.00288	233.383	-7.62775	1.56283	69.8777	3.01822	3.0653	142.766	6.67228	0.639739	220.175	-7.35508	-1.22908	18.5297	0.52039	0.00291259	181.073	-5.90329	0.00272111	43.1522	-1.88261	0.0132979	200.958	-6.80864	0.00448901	157.094	-6.15726	0.00479498	191.483	-5.98217	0.00506995	219.783	-6.2409	0.00644743	168.002	-6.15921	0.00654768	164.451	-5.7284	-0.917203	19.5728	2.76468	0.14662	295.72	-8.36859	0.00116134	-99.1556	-2.62372	0.144443	-453.886	-3.80104	0.110332	728.18	-5.53637	0.0141459	-201.546	-3.70186	0.0606845	1758.73	-2.80847	0.224949	345.701	-7.68768	0.013365	-184.991	-3.73884	9	103.49	-5.09679	7	390.274	-5.34475	0	47.4398	-5.74609				1050.94	-202.296	3.30962	342.32	337.218	-1.41388	1.23054	-781.043	-6.18548	0.00762631	62.0867	-0.692366	0.0149105	205.471	1.01603	0	58.7386	-3.51987	16.5556	4795.25	110.728	62.9525	-158.962	4.88533	0.307063	88.0805	1.52827	3.67696	4951.63	28.9338	13.4001	2838.83	41.6396	0.274398	832.703	-9.67454	-8.59278	124.42	31.4434	1.03182	184.781	12.5143	0.233353	94.9582	-7.02573	0.59676	120.984	-8.55114	-2.47438	304.629	8.25798	0.00204599	265.58	-5.54353	0.00182077	230.261	-2.66357	0.0103562	231.732	-4.18848	0.0032928	217.049	-4.13177	0.00356491	257.822	-5.07876	0.00379842	266.124	-5.51753	0.00465368	242.074	-4.88026	0.00470184	243.934	-4.75584	1526.81	9.42961	-2.40811	2.93781	0.0452392	-8.78757	0.0524548	-16.2912	0.0778376	-5.5503	0.0378704	-13.0541	0.0461182	-9.58203	0.0281869	-11.7227	0.0721327	-17.0244	0.0856617	-11.3356
12571	1090960120	283	L	19		Neutral Control			651	11.811	-0.612018	529	9.48104	-0.467145	412	5.17647	-0.268739	0.778828	-1.10533	0.286219	388	-0.270489	288.896	-0.575535	0.938038	0.541382	14.2638	-0.489774	23.0288	-0.333629	0.629952	-0.0025058	1003.82	0.312036	0.452613	0.366629	16.848	0.679159	58.0123	0.186002	0.303112	0.652981	-0.177354	0.365342	0.0177607	1.84233	0.00425252	1.25026	0.103239	2.50173	0.0314931	1.89203	0.0129568	1.47062	0.016931	1.77137	0.0430729	1.91189	0.0151375	1.58145	0.128421	-4.02709	0.712738	0.115789	-6.25849	0.867763	0.55522	-1.24808	0.175259	-0.786547	5.3977	-0.028207	2.98573	-0.202553	10.1608	-0.913861	0.0298614	-1.35175	0.881306	0.699569	0.418977	-0.718118	0.42072	-4.8926	-1.18615	0.0531832	0.0835446	-0.00641093	0.355951	-3.88114	1.61051	-0.217456	2.07359	-4.99759	-0.01349	0.923708	-0.127486	0.181112	-3.54221	-0.393129	0.0822993	-0.577303	0.178011	0.0414057	-0.125629	0.0433951	7.45361	-8.71807	1.27805	4.44845	-3.03138	0.406609	5.83505	-9.25087	1.28543	2.14433	3.92082	-0.266527	0.42268	-4.65426	1.1344	0.342784	2.2694	-0.386984	0.14433	-1.64928	0.470027	0.134021	0.940092	-0.157585	507.415	-55.2824	0.728283	358.813	-9.87354	0.359935	510.218	-52.915	0.69963	359.316	-2.66663	0.104349	0.445561	8.71561	0.175504	0.478749	-83.9397	0.258613	0.456389	22.7295	0.469105	0.355897	-30.0177	0.562644	0.274058	131.615	-1.56981	0.251109	151.232	-0.951331	0.349005	-37.6411	-0.31092	0.332964	75.7765	0.446963	3.95546	2.80662	0.0156217	69.7809	-8.14487	0.988373	1.48594	-30.1133	-0.556188	1.24359	-39.2601	0.0255678	1.94372	-125.766	0.0895875	0.800773	-135.079	-0.764296	5.42225	11.6726	0.533414	57.0902	-9.8468	0.918805	1.08613	-12.4615	0.407288	1.44976	-7.42494	-0.320705	2.5627	12.7954	0.598002	0.727436	4.01751	-0.134205	0.755138	-20.6033	-0.578625	0.00512693	-34.5236	1.12553	0.00299305	-22.8213	0.995628	0.0287271	-46.0595	1.56054	0.00714296	-34.9987	1.37176	0.00895683	-35.0638	1.09544	0.0102649	-43.485	1.23479	0.0106925	-36.2631	1.32946	0.010468	-33.664	1.17263	-0.380047	7.5145	1.06143	0.210519	-0.204405	0.00578446	0.00175217	44.0909	1.16667	0.17513	-56.4596	-0.472817	0.132232	11.8113	-0.0897995	0.0216877	-2.39244	-0.0439427	0.0742578	533.003	-0.851139	0.300892	-0.00379861	8.44733e-05	0.0203494	0.474088	0.00958127	36.4427	-34.0533	1.67709	25.7455	-116.368	1.59364	10.5903	-13.9812	1.69345	3.72385	-5.79604	-0.398322	901.905	22.9341	-0.375209	352.011	-120.153	0.503776	1.32377	34.7513	0.275209	0.011699	-138.876	1.54869	0.0172173	402.137	1.98852	0.00420107	-17.1078	1.02517	2.92718	36.5268	0.843444	45.0699	-58.5523	1.79947	0.186876	-87.1428	-1.51201	1.73071	205.346	1.19989	2.59317	101.196	1.48433	0.983907	102.407	-1.18979	-1.03552	14.7185	3.71965	1.00146	7.17036	0.485593	0.32546	15.4574	-1.14366	0.755351	17.8866	-1.26422	0.37447	-51.8434	-1.40539	0.00528024	-75.5457	1.57689	0.00243249	-125.956	1.45701	0.0205823	-86.094	1.55612	0.0058591	-85.3029	1.62384	0.00859143	-77.1262	1.51929	0.00980958	-73.1611	1.51684	0.00974272	-79.6763	1.60629	0.00967017	-80.5656	1.57074	849.488	-1.06685	0.750669	-1.14492	0.0500559	1.84518	0.0648432	1.89615	0.105144	0.832025	0.0534101	1.85547	0.0709703	1.56029	0.0412956	1.9253	0.0898819	2.5402	0.118146	1.81693
12572	1090960120	284	L	20	CUZD1_50624	Library			649	12.126	-0.628339	499	15.4691	-0.762184	382	12.2353	-0.635201	0.765531	0.906869	-0.234828	367	-0.534688	302.461	1.159	0.933878	-0.570192	14.5231	0.701081	23.4498	0.680789	0.629386	-0.0666112	1105.09	1.81337	0.459486	1.55972	17.6821	2.14159	59.6455	0.81163	0.310757	1.91089	0.636003	-2.45636	0.0166819	0.341878	0.00433708	1.60347	0.0991962	0.599592	0.0303835	0.890967	0.0130013	1.61063	0.0166674	1.31246	0.0411784	0.712564	0.0152508	1.83708	0.17226	-14.3043	2.53165	0.147651	-17.7623	2.46281	0.557283	-1.19463	0.195389	1.38754	4.99097	-0.400532	2.85932	-0.33088	10.0522	-0.993186	0.0312108	-1.0515	0.850923	-0.987404	0.478824	0.434625	0.38859	-4.53412	-1.09924	0.773715	-7.24885	0.556252	0.358781	-3.91303	1.62374	0.9685	-9.07867	21.8806	0.450112	-2.57829	0.355845	0.64736	-10.4888	-1.16409	0.726122	-6.74391	2.07949	0.571044	-4.90676	1.69491	7.42234	-8.48196	1.24344	4.6921	-6.8754	0.92222	5.84741	-9.40522	1.30688	2.39237	-10.2104	0.694074	0.348774	-0.853561	0.208042	0.531335	-11.5988	1.97786	0.19346	-5.43743	1.54961	0.188011	-5.30566	0.889374	503.949	-37.3427	0.491948	363.411	-43.6599	1.59159	505.725	-26.6297	0.352092	363.817	-36.6558	1.43433	0.454284	31.7375	0.639087	0.494686	-282.686	0.870938	0.46582	45.2561	0.934021	0.35872	-36.7619	0.689057	0.30588	6.85588	-0.0817723	0.270027	48.8494	-0.307289	0.389978	71.1753	0.587917	0.338951	94.7981	0.559161	4.39236	264.022	1.46955	77.1635	-14.4773	1.75681	1.51094	9.13363	0.168697	1.2863	-1589.51	1.0351	2.05342	-1905.94	1.35765	0.79969	-156.501	-0.885505	5.4768	16.1169	0.736508	60.8229	-17.705	1.65205	1.07964	6.70224	-0.219046	1.47158	7.49218	0.323609	2.54039	7.02379	0.328262	0.73358	-11.1264	0.371687	-0.62556	6.62697	0.186112	0.00476835	0.389414	-0.0126956	0.00283758	14.8959	-0.649866	0.0262279	-6.04839	0.204925	0.00665008	0.676113	-0.0265008	0.00830227	0.566677	-0.0177037	0.00947651	-3.53039	0.100247	0.00994697	-0.387948	0.0142219	0.00974833	2.70505	-0.0942254	-0.577996	11.9581	1.6891	0.208397	9.62222	-0.272299	0.00168049	26.7115	0.706803	0.178799	-8.93311	-0.0748098	0.130695	62.0774	-0.471974	0.0225319	19.9004	0.365516	0.0790081	104.028	-0.16612	0.297842	13.8796	-0.308654	0.0209693	16.9361	0.342293	34.1483	-22.5534	1.11073	25.2172	-102.09	1.3981	9.03448	-4.95768	0.600493	4.36853	19.5392	1.34279	968.25	-77.3298	1.26514	347.333	100.644	-0.421979	1.3307	95.4425	0.755854	0.00882176	3.0987	-0.0345553	0.0137272	104.582	0.517143	0.00274206	9.23317	-0.553291	2.87408	17.9867	0.415332	41.4662	-38.3177	1.1776	0.225853	-30.3175	-0.526036	1.68319	89.4424	0.522637	2.27564	20.7597	0.304501	1.04482	39.7058	-0.461311	-0.918911	13.0257	3.29186	1.00267	14.2396	0.964361	0.331991	9.82058	-0.726602	0.758444	15.8757	-1.12209	0.158853	-24.8637	-0.674013	0.00459783	-3.57073	0.0745329	0.002148	39.7074	-0.459318	0.0178377	-0.793217	0.0143366	0.00511826	1.97972	-0.0376861	0.00747557	-2.76951	0.0545558	0.0085939	-4.54524	0.0942357	0.00849953	-1.07648	0.0217021	0.00843494	0.112106	-0.00218626	964.55	0.716269	0.490084	-0.808113	0.0493238	0.229148	0.0646491	1.61119	0.107136	1.29745	0.0535587	1.99807	0.0710891	1.61357	0.041398	2.03188	0.0893547	1.95914	0.118038	1.77317
12573	1090960120	285	L	21	HAPLN3_145864	Library			678	7.55906	-0.391692	525	10.2794	-0.506483	401	7.76471	-0.403109	0.76381	1.16739	-0.302289	373	-0.459202	289.781	-0.462351	0.938917	0.776278	14.2895	-0.371895	23.0408	-0.304656	0.63111	0.12847	962.442	-0.301341	0.450111	-0.0677211	16.4195	-0.0721912	56.8128	-0.273535	0.303636	0.739188	0.198518	-0.938634	0.0174901	1.466	0.00425736	1.27047	0.10152	1.6927	0.030973	1.42281	0.0129077	1.31595	0.0170067	1.90313	0.0423796	1.473	0.0150975	1.49127	0.17316	-14.5154	2.56902	0.138528	-14.4684	2.0061	0.630369	0.698884	0.19567	1.41795	5.28931	-0.127427	3.06415	-0.122944	8.99397	-1.76637	0.029335	-1.46888	0.909766	2.27976	0.554592	1.89404	0.0311548	-0.546075	-0.132389	-0.116667	1.812	-0.139047	0.0404217	-0.324056	0.134469	-0.052127	0.518903	-1.25061	-0.126358	1.7763	-0.245157	0.543854	-8.94668	-0.992941	-0.0841741	1.0172	-0.313653	-0.293859	2.90086	-1.00202	6.40751	-0.817948	0.119909	4.3941	-2.17387	0.291588	5.36461	-3.37609	0.469114	2.44504	-13.211	0.898051	0.337802	-0.289306	0.0705134	0.351206	1.64988	-0.281343	0.117962	0.383753	-0.109366	0.0965147	5.27888	-0.884884	505.745	-46.6386	0.614411	360.528	-22.4738	0.819265	508.809	-44.6739	0.590668	361.81	-21.5024	0.841386	0.478179	94.8044	1.90905	0.507669	-444.584	1.36973	0.484068	88.8436	1.8336	0.362019	-44.6447	0.83681	0.346109	-150.86	1.79935	0.274804	22.9925	-0.144636	0.357871	-14.095	-0.116426	0.351985	136.204	0.803389	4.34008	232.768	1.29559	65.8204	-4.74765	0.576124	1.47224	-51.6179	-0.953376	1.30067	-2111.24	1.37485	2.03944	-1679.16	1.19611	0.800177	-146.857	-0.830939	5.62758	28.4011	1.29787	58.5281	-12.874	1.20127	1.07516	19.9251	-0.651214	1.48958	19.7979	0.855131	2.59135	20.2024	0.944177	0.723998	12.4914	-0.41728	0.00129569	-5.73596	-0.161089	0.00523447	-44.9941	1.46688	0.0029365	-9.10202	0.397095	0.0289634	-49.8428	1.68872	0.00719676	-38.893	1.5244	0.00922337	-49.5731	1.54872	0.0105302	-56.9275	1.6165	0.0108254	-42.6571	1.56387	0.0106491	-42.8179	1.4915	-1.46153	31.7922	4.49068	0.207384	14.3144	-0.405084	0.00187681	74.3105	1.9663	0.183294	49.2765	0.412663	0.133077	-15.8184	0.120269	0.0226991	24.3175	0.446648	0.081094	-84.3381	0.134677	0.298988	8.66301	-0.192647	0.0213694	27.5613	0.55704	34.533	-24.4815	1.20569	25.0852	-98.5198	1.34921	9.38736	-7.00428	0.848385	4.06716	7.69581	0.528881	886.822	45.7292	-0.748142	348.261	56.835	-0.238298	1.32341	31.6292	0.250484	0.0102752	-68.6191	0.765213	0.0152695	236.08	1.16739	0.00359257	-6.12202	0.366857	2.85115	9.9818	0.23049	41.5988	-39.0625	1.20049	0.203581	-62.7875	-1.08942	1.68417	91.8475	0.536691	2.2634	17.6581	0.259007	1.0602	23.8753	-0.277389	-1.57018	22.4796	5.68102	1.00206	10.668	0.722473	0.306402	31.9074	-2.36075	0.753492	19.095	-1.34963	0.298068	-42.2834	-1.14623	0.00500116	-46.1107	0.962481	0.00231002	-54.6406	0.632061	0.0193018	-46.2948	0.836764	0.00552922	-46.4385	0.884008	0.00813453	-46.6802	0.919539	0.00931494	-45.2426	0.938011	0.00921263	-46.1617	0.930628	0.00915742	-47.0757	0.917805	865.3	-0.821825	0.465328	-0.776116	0.0500575	1.8487	0.0641132	0.824446	0.101032	-0.129246	0.0521294	0.626729	0.0682329	0.332983	0.0403872	0.979524	0.088754	1.29689	0.115082	0.576281
12574	1090960120	286	L	22	TEX38_374973	Library			625	15.9055	-0.824184	507	13.8723	-0.683507	367	15.7647	-0.818433	0.723866	7.21201	-1.8675	352	-0.723401	281.431	-1.53003	0.935031	-0.261955	14.0564	-1.44251	22.4578	-1.70944	0.63578	0.657029	957.868	-0.369152	0.462236	2.03705	16.5283	0.118668	55.1674	-0.903872	0.314173	2.47288	0.444232	-1.79107	0.0174472	1.40627	0.00410924	0.651804	0.100697	1.30554	0.0309648	1.41542	0.0131171	1.97484	0.0167284	1.41857	0.042342	1.44919	0.0151669	1.64779	0.200461	-20.9156	3.70177	0.163594	-23.5188	3.26097	0.611911	0.22067	0.188225	0.61379	5.2717	-0.143545	3.08859	-0.0981259	11.1938	-0.159088	0.0377826	0.410724	0.865624	-0.171168	0.506097	0.959935	0.271402	-3.22661	-0.782253	0.299381	-2.42185	0.185844	0.216573	-2.30987	0.958498	0.371439	-3.46414	8.34898	0.114964	-0.0466183	0.00643407	0.391982	-6.68395	-0.741814	0.373021	-3.36186	1.03663	0.143989	-1.05166	0.363268	7.11932	-6.19352	0.907957	4.4517	-3.08267	0.413489	5.61648	-6.52135	0.906155	2.30682	-5.33636	0.362751	0.397727	-3.37103	0.821634	0.423295	-3.65234	0.622808	0.125	-0.158868	0.0452757	0.164773	-2.6174	0.438748	501.783	-26.1286	0.344215	357.898	-3.15538	0.115031	503.14	-11.5103	0.152188	358.393	4.29974	-0.168243	0.433351	-23.5108	-0.473428	0.471575	5.51932	-0.0170047	0.444227	-6.32315	-0.130501	0.336036	17.4407	-0.326905	0.294173	52.7535	-0.629208	0.264702	77.667	-0.488567	0.323411	-105.612	-0.872367	0.288643	-65.019	-0.383512	4.30475	211.641	1.17799	72.5369	-10.5089	1.27524	1.516	17.0743	0.315361	1.2672	-896.123	0.583562	2.03967	-1682.81	1.19871	0.798301	-183.966	-1.04091	5.21964	-4.83384	-0.220895	54.9972	-5.44043	0.507647	1.10408	-65.4528	2.13923	1.41371	-32.0719	-1.38528	2.47418	-10.0968	-0.471886	0.73254	-8.56171	0.286012	0.191202	-9.48131	-0.266273	0.00497831	-20.053	0.653762	0.00296952	-17.1133	0.746604	0.0279128	-33.0236	1.11887	0.00705098	-28.341	1.11082	0.00874618	-23.5971	0.737202	0.00994818	-27.4334	0.77899	0.010476	-25.8429	0.94744	0.0102616	-23.233	0.809286	0.497991	-12.1961	-1.72271	0.211914	-6.66518	0.188618	0.00168269	27.2459	0.720943	0.169917	-123.967	-1.03815	0.130648	63.6352	-0.483818	0.0205385	-32.739	-0.601328	0.0727317	670.812	-1.0712	0.301017	-0.570877	0.0126951	0.0192607	-28.4351	-0.5747	33.4757	-19.1826	0.944724	24.2686	-76.4505	1.04698	8.98058	-4.64507	0.562628	4.93132	41.6562	2.86275	930.111	-19.6922	0.32217	352.823	-158.491	0.664522	1.32232	22.051	0.174629	0.0109037	-99.632	1.11106	0.0164018	332.612	1.64473	0.00366872	-7.49679	0.449239	2.9448	42.6806	0.985544	41.6497	-39.3483	1.20928	0.200708	-66.9766	-1.1621	1.72212	184.38	1.07739	2.45346	65.8041	0.965206	0.97726	109.249	-1.26928	-0.488585	6.7791	1.71321	1.0011	5.04387	0.341575	0.346315	-2.54367	0.188199	0.75658	17.0877	-1.20775	0.270192	-38.7953	-1.05167	0.00505835	-52.1428	1.08839	0.00239855	-106.194	1.22841	0.0198488	-63.2961	1.14406	0.00569276	-65.7056	1.25078	0.00822935	-52.9987	1.044	0.00936585	-48.1162	0.997589	0.00940028	-58.0258	1.16981	0.00932014	-57.7033	1.125	903.358	-0.232034	0.416492	-0.712995	0.049608	0.856445	0.0646457	1.60616	0.105842	0.995077	0.0533117	1.7611	0.0701548	1.19465	0.0409502	1.56566	0.0893997	2.00867	0.117237	1.44894
12575	1090960120	287	L	23	ZNF606_80095	Library			478	39.0551	-2.02374	368	41.6168	-2.05052	256	41.8824	-2.17434	0.695652	11.4815	-2.97308	250	-2.00665	289.751	-0.466199	0.924687	-3.0258	13.9433	-1.96191	23.2314	0.154377	0.609514	-2.31543	1068.68	1.27353	0.455309	0.834684	17.3016	1.47447	59.4072	0.720344	0.308747	1.58012	0.390069	-1.60316	0.0176642	1.70809	0.00463628	2.8532	0.100891	1.39679	0.0314985	1.89685	0.0130274	1.69265	0.0174388	2.65535	0.0430088	1.87135	0.0155188	2.44151	0.185897	-17.5014	3.09751	0.166667	-24.6281	3.41477	0.506234	-2.51722	0.18995	0.800172	5.59865	0.15575	3.3407	0.157804	10.8175	-0.434072	0.0333495	-0.575638	0.85723	-0.637238	0.425307	-0.596193	2.07896	-23.3942	-5.67165	0.996391	-9.51488	0.730139	1.9465	-21.812	9.05104	1.13764	-10.6692	25.7141	1.09642	-7.46044	1.02966	0.545855	-8.9765	-0.99625	2.0222	-19.1579	5.90735	1.74133	-15.4711	5.34408	10.084	-28.5827	4.19016	4.516	-4.09707	0.549553	6.996	-23.7486	3.29992	2.08	7.58577	-0.51566	0.78	-23.0297	5.61312	0.592	-16.0607	2.73872	0.392	-20.7456	5.91228	0.244	-11.7826	1.97509	514.683	-92.9118	1.22401	361.779	-31.6686	1.15445	516.072	-87.159	1.1524	361.974	-22.7364	0.889672	0.461758	51.4631	1.0363	0.500377	-353.656	1.08959	0.475656	68.7515	1.41893	0.368496	-60.1223	1.12692	0.297053	41.4607	-0.494515	0.296887	-96.516	0.607137	0.370048	18.247	0.150723	0.351062	133.272	0.786095	4.39594	266.167	1.48149	104.92	-38.2858	4.64595	1.53433	45.8512	0.846865	1.24625	-135.842	0.0884623	2.0263	-1465.82	1.04414	0.80212	-108.456	-0.613659	5.64743	30.0185	1.37178	60.364	-16.7389	1.56191	1.0937	-34.8003	1.1374	1.47008	6.47082	0.279493	2.58009	17.2905	0.808088	0.729977	-2.24426	0.0749734	1.53435	-35.9711	-1.01021	0.00549908	-70.7581	2.30683	0.00313481	-57.2121	2.496	0.0313784	-88.5067	2.99869	0.00771784	-76.6084	3.00265	0.00972172	-76.7002	2.39621	0.0111211	-86.8719	2.46679	0.0115156	-75.8673	2.78141	0.0112638	-73.8809	2.57353	-0.400911	7.98287	1.12759	0.205634	22.4185	-0.63442	0.00169068	29.1834	0.772212	0.175635	-49.9178	-0.418033	0.133154	-18.3613	0.139603	0.0215521	-5.97201	-0.10969	0.0772696	261.021	-0.416818	0.29751	15.391	-0.342265	0.0201623	-4.49382	-0.0908249	42.3805	-63.8134	3.14275	29.7561	-224.763	3.07809	12.7805	-26.6835	3.232	3.76383	-4.22489	-0.290348	909.854	10.9223	-0.178691	354.674	-245.841	1.03076	1.34826	249.061	1.97244	0.0140043	-252.626	2.81719	0.0213723	756.382	3.74022	0.00488693	-29.4904	1.76719	3.0907	93.6259	2.16193	55.3413	-116.226	3.57193	0.161372	-124.326	-2.15716	1.83696	464.463	2.71399	2.83339	162.049	2.37691	0.954049	133.14	-1.54686	-1.68705	24.176	6.10976	1.00282	15.1274	1.02449	0.326275	14.7539	-1.09161	0.725164	37.5105	-2.65123	0.546994	-73.4312	-1.99059	0.00572437	-122.39	2.55468	0.0025593	-199.801	2.31121	0.0221741	-135.568	2.45035	0.00628729	-135.752	2.58418	0.00933246	-126.506	2.492	0.0105976	-117.638	2.43899	0.0105107	-128.232	2.58517	0.0104344	-130.483	2.54394	919.882	0.0240511	0.418629	-0.715757	0.0494675	0.546452	0.0644739	1.35395	0.106413	1.12845	0.0528992	1.36531	0.070045	1.14542	0.0405754	1.17544	0.0889193	1.47913	0.117005	1.35518
12576	1090960120	288	L	24	EFS_10278	Library			559	26.2992	-1.36276	443	26.6467	-1.31292	354	18.8235	-0.977233	0.799097	-4.17263	1.08048	328	-1.02534	305.755	1.5802	0.931694	-1.15368	14.6467	1.26859	23.8973	1.75895	0.625769	-0.475917	1054.3	1.06049	0.448388	-0.366691	16.9938	0.934737	60.6836	1.20932	0.2963	-0.467838	0.262203	-1.15957	0.0163451	-0.126594	0.00394439	-0.0367455	0.09755	-0.174836	0.0295258	0.117198	0.0125276	0.120398	0.0159412	0.0480562	0.040142	0.0564758	0.0144992	0.141869	0.230958	-28.0652	4.96714	0.19656	-35.4213	4.9113	0.581661	-0.563059	0.17903	-0.379285	5.40971	-0.0172127	3.17848	-0.00687852	11.7041	0.213773	0.0364702	0.118727	0.882714	0.777769	0.437269	-0.365783	0.440567	-5.11405	-1.23984	0.321575	-2.6477	0.203176	0.37575	-4.10434	1.70312	0.559315	-5.23085	12.6069	0.40068	-2.20489	0.304309	1.37813	-21.3765	-2.37246	0.126337	-0.9991	0.308073	0.275486	-2.23871	0.773302	7.78049	-11.1867	1.63994	4.76829	-8.07754	1.08347	6.10061	-12.5671	1.74623	2.72866	-29.3691	1.99644	0.365854	-1.7319	0.422124	0.384146	-0.77288	0.131794	0.17378	-3.92003	1.11717	0.152439	-1.1906	0.199578	493.855	14.9171	-0.196517	364.127	-48.9168	1.78322	497.055	24.0878	-0.318482	365.701	-50.8823	1.99101	0.438929	-8.78876	-0.176976	0.526677	-681.624	2.10004	0.444891	-4.73764	-0.0977781	0.395822	-125.416	2.35077	0.292043	61.1053	-0.728822	0.264068	81.0979	-0.51015	0.405221	111.658	0.922307	0.366639	182.753	1.07796	4.03891	52.7037	0.293349	74.3781	-12.0881	1.46688	1.51045	8.3635	0.154473	1.25844	-578.356	0.37663	1.97908	-699.582	0.498333	0.806273	-26.3388	-0.149026	5.57895	24.4391	1.11681	62.9634	-22.2113	2.07254	1.06633	46.0146	-1.50391	1.50049	27.2625	1.17755	2.62448	28.7699	1.34459	0.727942	2.77051	-0.092548	0.242053	-10.4842	-0.294439	0.00481301	-3.95938	0.129083	0.00298711	-21.3804	0.932766	0.0271123	-20.2084	0.684678	0.0068853	-16.3493	0.640805	0.00847533	-8.85397	0.276609	0.00958284	-8.9185	0.253246	0.0101929	-12.2231	0.448116	0.0100364	-11.8519	0.412845	-1.61348	35.203	4.97246	0.218277	-36.1322	1.0225	0.00184088	65.5981	1.73577	0.19735	231.329	1.93725	0.139307	-219.625	1.66981	0.0265277	125.419	2.3036	0.0931982	-1177.4	1.88016	0.314155	-60.3794	1.34271	0.0245838	112.918	2.28219	30.2852	-3.19184	0.157195	22.5508	-30.0232	0.411163	7.7377	2.56328	-0.310474	4.25726	15.1665	1.04229	923.155	-9.17948	0.150179	348.167	61.2914	-0.256982	1.31147	-72.8167	-0.576677	0.0085765	15.2007	-0.169512	0.013264	65.0948	0.321886	0.00256361	12.4549	-0.74635	2.90332	28.1984	0.651132	37.1495	-14.0798	0.432711	0.238633	-11.6854	-0.202753	1.66507	45.268	0.264514	2.20086	1.81528	0.0266264	1.08256	0.861611	-0.0100104	-0.756144	10.663	2.69475	1.0051	28.445	1.92643	0.340669	2.33032	-0.172416	0.766482	10.6502	-0.752755	-0.0709642	3.89303	0.105533	0.0044664	10.2924	-0.214836	0.00219615	11.6677	-0.134966	0.0174615	10.9002	-0.197019	0.005029	12.4957	-0.237869	0.00723023	13.5793	-0.267494	0.00829539	12.3038	-0.255093	0.00830313	11.3406	-0.228628	0.00826289	11.3494	-0.221273	891.131	-0.421508	0.384681	-0.67188	0.0495107	0.641844	0.0644379	1.30119	0.104726	0.734275	0.0526164	1.09396	0.069502	0.901983	0.0407736	1.3818	0.0886998	1.23715	0.116467	1.13702
12577	1090960120	289	M	1	KLHDC7A_127707	Library			411	49.6063	-2.57048	307	53.7924	-2.65043	215	51.5294	-2.67518	0.700326	10.7743	-2.78994	205	-2.57279	302.308	1.13937	0.919449	-4.42553	14.4433	0.334359	23.6478	1.15784	0.622308	-0.867524	1237.79	3.78052	0.451848	0.233784	18.7054	3.93562	64.8633	2.81052	0.29943	0.0472469	0.8322	-3.13701	0.0162877	-0.206523	0.00441742	1.93902	0.0965151	-0.661701	0.0297709	0.338312	0.0127022	0.669532	0.0166478	1.27823	0.0403007	0.156928	0.0150504	1.38502	0.411321	-70.348	12.4506	0.316981	-78.9001	10.9398	0.643032	1.02694	0.185354	0.303719	5.28133	-0.134733	2.83627	-0.354272	13.2525	1.34508	0.040696	1.05895	0.869608	0.0500674	0.442564	-0.263798	1.9536	-21.9955	-5.33255	3.10646	-30.9877	2.37789	1.82903	-20.4876	8.50149	3.70869	-34.8463	83.9835	2.61027	-18.8958	2.60793	3.01554	-45.7721	-5.07999	3.11988	-29.6716	9.14925	2.06616	-18.4034	6.35694	10.2488	-29.8271	4.37259	6.60488	-37.0536	4.97012	7.27317	-27.2099	3.78087	3.34634	-64.5593	4.38857	0.682927	-18.0376	4.39638	0.897561	-38.535	6.57111	0.4	-21.3624	6.08807	0.292683	-17.4144	2.91913	511.44	-76.1242	1.00285	375.062	-129.255	4.71187	513.675	-73.1365	0.966994	375.451	-124.507	4.87193	0.478527	95.721	1.9275	0.589699	-1467.54	4.52138	0.480557	80.4572	1.66052	0.433484	-215.407	4.03755	0.352877	-177.393	2.11582	0.331127	-281.824	1.77282	0.31437	-129.625	-1.07072	0.255224	-171.18	-1.00969	4.95176	598.481	3.33115	120.117	-51.3213	6.2278	1.5193	22.2639	0.411211	1.28845	-1667.67	1.086	2.11993	-2985.4	2.12659	0.798676	-176.538	-0.998879	5.29872	1.60914	0.0735342	82.8341	-64.044	5.97594	1.08896	-20.8167	0.680367	1.42588	-23.7466	-1.02569	2.51208	-0.294893	-0.0137835	0.71607	32.0348	-1.07014	1.50588	-35.4096	-0.994444	0.00549499	-70.3593	2.29383	0.00302054	-29.4912	1.28662	0.0313326	-87.774	2.97386	0.00769753	-75.1385	2.94503	0.00970397	-75.7339	2.36602	0.0108959	-75.4617	2.14279	0.0114888	-74.5782	2.73415	0.0111527	-68.2653	2.37792	-0.669007	14.0012	1.97768	0.214754	-19.8168	0.560796	0.00163443	15.5458	0.411351	0.189512	129.816	1.08713	0.138481	-192.589	1.46426	0.0255971	100.844	1.85224	0.0896426	-856.318	1.36743	0.31022	-42.4663	0.944364	0.0235751	86.133	1.74083	39.4	-48.8751	2.40705	28.2609	-184.351	2.52466	11.6783	-20.2909	2.4577	4.2927	16.5591	1.13799	980.154	-95.3184	1.55943	346.624	134.114	-0.562312	1.35605	317.204	2.51209	0.0119373	-150.632	1.67979	0.019435	591.21	2.92346	0.00347118	-3.93039	0.235525	2.95277	45.4639	1.04981	49.1533	-81.4803	2.50411	0.199019	-69.4392	-1.20483	1.76954	300.044	1.75324	2.48918	74.8538	1.09795	0.963205	123.716	-1.43736	-0.878405	12.4378	3.14327	1.00429	23.7136	1.60599	0.366587	-20.0406	1.48276	0.723465	38.6152	-2.72931	0.296917	-42.1394	-1.14233	0.00524547	-71.8786	1.50034	0.00227232	-32.6858	0.378096	0.0205887	-86.2932	1.55972	0.00574467	-71.8212	1.3672	0.00857837	-76.2556	1.50214	0.00980895	-73.1258	1.51611	0.00961791	-71.7851	1.4472	0.00952182	-70.8758	1.38182	1028.16	1.70207	1.32333	-1.88509	0.0487894	-0.950554	0.0646931	1.67588	0.115126	3.16501	0.054198	2.61138	0.0749749	3.35574	0.0423918	3.06657	0.0894553	2.06999	0.121569	3.20311
12578	1090960120	290	M	2	TBC1D12_23232	Library			699	4.25197	-0.220327	568	1.69661	-0.0835944	457	-5.41176	0.280955	0.804577	-5.00197	1.29523	427	0.220166	295.231	0.234517	0.940434	1.18159	14.5684	0.908805	23.2143	0.113363	0.637091	0.8053	1015.36	0.483168	0.453066	0.445289	16.8689	0.715744	58.1343	0.232715	0.302822	0.605236	0.286694	-1.24453	0.0175918	1.60748	0.00455942	2.53218	0.101096	1.49356	0.0320408	2.3861	0.0130101	1.6381	0.0170531	1.98383	0.0434359	2.1417	0.015441	2.26602	0.199612	-20.7167	3.66656	0.174419	-27.4269	3.80285	0.547213	-1.45553	0.195219	1.36928	4.89648	-0.48703	2.84554	-0.344861	10.0005	-1.03094	0.0343314	-0.357181	0.890272	1.19738	0.464491	0.158551	-0.0520746	0.382548	0.0927443	0.00422629	0.581748	-0.0446414	-0.0635966	0.848581	-0.352125	-0.111067	1.07315	-2.58642	-0.155304	1.99496	-0.275336	0.535367	-8.82024	-0.978908	-0.318049	3.25727	-1.00438	-0.217983	2.21592	-0.765427	6.69789	-3.01093	0.441396	4.54567	-4.56514	0.612338	5.61592	-6.51445	0.905196	2.38407	-9.73777	0.661947	0.274005	2.9915	-0.72913	0.332553	3.02188	-0.515301	0.11007	0.992272	-0.282787	0.114754	3.1689	-0.531194	496.535	1.04295	-0.0137397	359.289	-13.3715	0.487451	499.06	12.356	-0.163367	360.422	-11.0179	0.431133	0.464413	58.4704	1.1774	0.504665	-407.12	1.25431	0.472262	60.6451	1.25163	0.379139	-85.5514	1.60356	0.290313	67.8844	-0.809679	0.250762	153.109	-0.963135	0.449473	229.184	1.89309	0.367612	185.845	1.0962	4.11997	101.163	0.563075	65.3138	-4.31315	0.523397	1.46022	-70.4891	-1.30192	1.28956	-1708.01	1.11227	2.03423	-1594.59	1.13588	0.795953	-230.38	-1.30353	5.36603	7.09287	0.324128	57.733	-11.2001	1.04508	1.08449	-7.62556	0.249235	1.44316	-11.9386	-0.515663	2.56257	12.7599	0.596343	0.719284	24.1124	-0.805488	0.392984	-13.4609	-0.378036	0.00519811	-41.454	1.35147	0.00299342	-22.9113	0.999553	0.0287155	-45.8747	1.55428	0.00723198	-41.4423	1.62432	0.00913851	-44.9536	1.4044	0.0104378	-52.2448	1.48353	0.0108293	-42.844	1.57073	0.0106289	-41.795	1.45587	-0.252956	4.66151	0.658443	0.211405	-4.307	0.121884	0.00164113	17.1699	0.454327	0.181392	24.646	0.206396	0.136691	-134.056	1.01923	0.0224526	17.8069	0.327065	0.0803146	-13.9509	0.0222779	0.305776	-22.2337	0.494432	0.0208868	14.7468	0.298046	33.0391	-16.9941	0.836943	24.5195	-83.2325	1.13986	8.54943	-2.14447	0.259747	4.48908	24.2769	1.66838	889.629	41.4869	-0.678737	347.646	85.8647	-0.360013	1.33711	151.517	1.19993	0.0113014	-119.257	1.32991	0.0143171	154.882	0.765873	0.00561744	-42.6792	2.55752	2.7429	-27.8169	-0.642326	38.2882	-20.4735	0.629205	0.210075	-53.3202	-0.925153	1.65378	17.7359	0.103636	2.10122	-23.4241	-0.343581	1.11866	-36.2971	0.421709	-0.354293	4.82972	1.22056	0.999535	-4.10965	-0.278352	0.335783	6.54764	-0.484445	0.770523	8.02312	-0.567073	0.749287	-98.7437	-2.67677	0.0052974	-77.3559	1.61467	0.00222267	-3.7733	0.0436488	0.0201896	-73.888	1.3355	0.00563381	-58.7611	1.11858	0.00852618	-72.7781	1.43363	0.00974459	-69.4932	1.4408	0.00957116	-68.8294	1.38761	0.00942265	-64.3989	1.25554	848.541	-1.08154	0.794127	-1.20109	0.0498382	1.3647	0.0641165	0.829302	0.104226	0.617381	0.0522057	0.699905	0.0694102	0.860832	0.0407379	1.34463	0.0886363	1.16716	0.116116	0.994968
12579	1090960120	291	M	3	EEF1AKMT1_221143	Library			631	14.9606	-0.775223	505	14.2715	-0.703176	367	15.7647	-0.818433	0.726733	6.77818	-1.75517	357	-0.660497	276.104	-2.21126	0.937108	0.292964	13.9025	-2.14933	22.2304	-2.25752	0.633872	0.441105	948.042	-0.514812	0.46332	2.22525	16.4531	-0.0131474	55.6903	-0.70354	0.308899	1.60521	0.485942	-1.93577	0.0182592	2.53569	0.00460682	2.73014	0.102002	1.91976	0.0323456	2.66109	0.0132818	2.49315	0.0176353	2.99752	0.0442576	2.66189	0.0157228	2.90142	0.173397	-14.5708	2.57884	0.149644	-18.4818	2.56257	0.573647	-0.770678	0.199007	1.77835	5.09974	-0.300963	2.77823	-0.413199	13.1149	1.24448	0.0410105	1.12894	0.853039	-0.869908	0.528167	1.38504	0.735489	-8.40461	-2.0376	-0.088612	1.5265	-0.117139	0.600781	-6.64119	2.75581	-0.150965	1.44834	-3.49065	0.128905	-0.15193	0.0209688	0.822872	-13.1038	-1.45431	0.211294	-1.81283	0.558986	-0.0825817	0.993626	-0.343221	8.57703	-17.2021	2.52179	4.38936	-2.09898	0.281544	6.56863	-18.4116	2.55834	2.32493	-6.36821	0.432894	0.473389	-7.26201	1.77	0.344538	2.14036	-0.364982	0.154062	-2.39963	0.68387	0.106443	4.1304	-0.692367	517.287	-106.395	1.40163	362.839	-39.4529	1.43822	518.526	-101.514	1.3422	363.399	-33.5032	1.31097	0.470151	73.6156	1.48237	0.513122	-512.589	1.57925	0.481037	81.6054	1.68422	0.379996	-87.6008	1.64197	0.295512	47.5038	-0.566593	0.249	162.645	-1.02313	0.359464	-9.86423	-0.0814794	0.302894	-19.7465	-0.116474	4.13559	110.503	0.615062	83.9552	-20.303	2.46375	1.50319	-3.02552	-0.0558809	1.27017	-1004.17	0.653924	1.9984	-1013.08	0.721645	0.801297	-124.714	-0.705648	5.56611	23.3931	1.06901	57.8263	-11.3965	1.06341	1.07762	12.6822	-0.41449	1.47419	9.27875	0.400776	2.59008	19.8744	0.928848	0.720614	20.8336	-0.695957	2.00681	-45.289	-1.2719	0.00557335	-77.9888	2.54257	0.00314775	-60.3521	2.63299	0.0311302	-84.5325	2.86404	0.00770018	-75.3306	2.95256	0.00978076	-79.914	2.49661	0.0112277	-92.2773	2.62028	0.0115581	-77.9107	2.85633	0.0113234	-76.8907	2.67837	-1.91443	41.959	5.92675	0.209994	2.22651	-0.0630081	0.00201303	107.337	2.8402	0.185233	74.3953	0.623018	0.136687	-133.903	1.01807	0.0240027	58.7409	1.07891	0.0817875	-146.962	0.23468	0.30414	-14.7871	0.328834	0.02258	59.7068	1.20673	38.4693	-44.2102	2.17731	27.6796	-168.641	2.30951	10.932	-15.963	1.9335	3.95791	3.40243	0.233826	917.633	-0.833476	0.0136359	351.654	-103.31	0.433157	1.33716	151.98	1.2036	0.0129895	-202.553	2.25879	0.0195467	600.735	2.97056	0.0042848	-18.6196	1.11576	2.9767	53.8188	1.24274	48.381	-77.1441	2.37085	0.177455	-100.878	-1.75031	1.72852	199.989	1.16859	2.53275	85.8914	1.25985	0.962566	124.374	-1.44501	-1.13414	16.15	4.08143	1.00362	19.7891	1.3402	0.331145	10.5508	-0.780626	0.752022	20.0505	-1.41717	0.600102	-80.0765	-2.17074	0.00567334	-117.007	2.44233	0.00249397	-161.758	1.87115	0.0218639	-125.925	2.27606	0.00616609	-121.472	2.31236	0.00921684	-118.801	2.34022	0.0105204	-113.282	2.34867	0.0103539	-118.315	2.38526	0.0102733	-119.956	2.3387	890.222	-0.435595	0.875702	-1.30653	0.0496015	0.842078	0.0640497	0.731263	0.106221	1.0836	0.0523273	0.816582	0.0698669	1.06557	0.0408381	1.44894	0.0885345	1.05503	0.116464	1.13606
12580	1090960120	292	M	4	SPESP1_246777	Library			603	19.3701	-1.00371	471	21.0579	-1.03755	335	23.2941	-1.20933	0.711253	9.12075	-2.36176	300	-1.37761	290.165	-0.413312	0.927661	-2.23116	14.1933	-0.813732	22.9974	-0.409272	0.628645	-0.150419	1000.96	0.269611	0.468232	3.07798	16.8436	0.671461	56.5233	-0.384447	0.314533	2.53204	0.691802	-2.64994	0.0176546	1.69484	0.00442122	1.9549	0.0991963	0.599627	0.0311923	1.6206	0.0130436	1.74349	0.0172419	2.31259	0.0427071	1.68035	0.0153457	2.051	0.250608	-32.6718	5.78245	0.201946	-37.3661	5.18094	0.581065	-0.578503	0.182735	0.0208832	5.3435	-0.0778158	3.26996	0.0859943	9.89388	-1.10886	0.0300571	-1.30821	0.890056	1.18541	0.438307	-0.345804	0.639987	-7.33906	-1.77927	1.60039	-15.6614	1.20181	0.582793	-6.4384	2.67166	1.90411	-17.8767	43.085	1.30507	-9.03652	1.24718	1.43142	-22.1704	-2.46057	1.50732	-14.2264	4.3867	0.705723	-6.12253	2.11486	7.30333	-7.5832	1.11168	5.58333	-20.9366	2.80829	5.45	-4.44241	0.617281	2.90333	-39.3206	2.67291	0.52	-9.659	2.35422	0.616667	-17.875	3.0481	0.18	-4.39958	1.25383	0.22	-9.00625	1.50969	510.337	-70.413	0.927612	366.715	-67.9285	2.47628	514.617	-78.6479	1.03987	368.222	-69.9204	2.73597	0.409208	-87.2311	-1.75654	0.500921	-360.429	1.11046	0.417378	-70.4568	-1.45413	0.369446	-62.392	1.16946	0.281219	103.538	-1.23493	0.332778	-290.759	1.82903	0.324426	-102.918	-0.850116	0.262168	-149.12	-0.879575	4.07035	71.4966	0.39795	70.36	-8.64157	1.04865	1.54116	56.5809	1.04504	1.22487	640.195	-0.416897	1.95352	-284.795	0.202868	0.811064	68.3908	0.386971	5.13533	-11.7028	-0.534791	67.8633	-32.5268	3.03508	1.08967	-22.9059	0.748648	1.43625	-16.6595	-0.719573	2.48094	-8.34844	-0.390173	0.73304	-9.79535	0.327222	0.758255	-20.6648	-0.580351	0.00466669	10.2875	-0.335391	0.00300079	-24.6989	1.07754	0.0257463	1.66079	-0.0562691	0.00673807	-5.6931	0.223139	0.00812099	10.4344	-0.325984	0.0091456	13.2392	-0.375939	0.00993417	0.22792	-0.00835671	0.00974206	3.02189	-0.105262	0.705386	-16.8518	-2.38033	0.222133	-53.9888	1.52783	0.00172381	37.2147	0.984725	0.181762	29.4433	0.246571	0.137019	-144.768	1.10068	0.0222259	11.8212	0.217124	0.0854232	-475.283	0.758967	0.315951	-68.5544	1.52451	0.0208235	13.064	0.264034	37.6228	-39.9678	1.96838	27.4518	-162.482	2.22517	10.557	-13.788	1.67005	4.0486	6.96629	0.478746	963.208	-69.7101	1.14048	353.653	-197.642	0.828673	1.34834	249.781	1.97814	0.0135258	-229.017	2.55391	0.0201146	649.154	3.20998	0.00473777	-26.7976	1.60582	2.98076	55.2391	1.27553	47.3812	-71.5299	2.1983	0.175939	-103.087	-1.78866	1.75517	265	1.54847	2.34687	38.8033	0.569162	1.04551	39.005	-0.45317	-1.52308	21.7959	5.50824	1.00419	23.1514	1.56792	0.316048	23.5813	-1.74472	0.752836	19.5213	-1.37976	0.756807	-99.6848	-2.70228	0.00585477	-136.143	2.84176	0.0025293	-182.336	2.10919	0.0225359	-146.81	2.65354	0.00633027	-140.815	2.68057	0.00952512	-139.344	2.7449	0.0109013	-134.783	2.79444	0.0106657	-138.029	2.78269	0.0105771	-139.798	2.72554	968.569	0.778557	0.22256	-0.462337	0.0493404	0.265882	0.0643245	1.13468	0.104389	0.655584	0.0529608	1.42444	0.0693573	0.837102	0.040897	1.51031	0.0888633	1.41743	0.116234	1.04291
12581	1090960120	293	M	5	OTOL1_131149	Library			625	15.9055	-0.824184	485	18.2635	-0.899869	369	15.2941	-0.794002	0.760825	1.61907	-0.419248	349	-0.761144	294.085	0.087989	0.93246	-0.948823	14.257	-0.521134	23.3688	0.485521	0.619834	-1.1475	1010.18	0.406368	0.456244	0.996991	16.9003	0.770892	58.3346	0.309462	0.301498	0.387412	0.22705	-1.03762	0.0176511	1.68993	0.00452853	2.40315	0.100104	1.02643	0.0311759	1.60588	0.0128255	1.05761	0.0172746	2.36944	0.0426943	1.67225	0.0152512	1.83792	0.261792	-35.2937	6.2465	0.212264	-41.0913	5.69746	0.62724	0.617816	0.191911	1.01197	4.91958	-0.465879	2.66933	-0.523747	10.7871	-0.456272	0.0353418	-0.132346	0.897415	1.59399	0.507257	0.982279	0.606942	-6.97036	-1.68988	0.646331	-5.95254	0.456778	0.512193	-5.6425	2.3414	0.660227	-6.17979	14.894	0.337044	-1.72419	0.237965	0.957862	-15.115	-1.67752	0.536074	-4.92361	1.5182	0.4286	-3.62089	1.25074	8.07163	-13.3854	1.96227	4.86533	-9.6085	1.28882	6.22063	-14.0659	1.95449	2.47564	-14.9546	1.01657	0.438395	-5.46242	1.33138	0.438395	-4.76295	0.812194	0.166189	-3.3347	0.950356	0.183381	-4.77007	0.799594	507.579	-56.1341	0.739504	361.044	-26.2661	0.957513	510.011	-51.704	0.68362	362.228	-24.6592	0.96491	0.442446	0.492472	0.00991755	0.478346	-78.915	0.243132	0.454758	18.8316	0.388657	0.352668	-22.3016	0.418016	0.273552	133.597	-1.59346	0.237913	222.649	-1.40058	0.297969	-173.183	-1.43052	0.262293	-148.724	-0.877241	4.01652	39.3171	0.218839	76.7335	-14.1085	1.71206	1.51393	13.8308	0.255453	1.23334	332.929	-0.216804	1.95296	-275.72	0.196404	0.805437	-42.8688	-0.242556	5.28001	0.0841458	0.00384527	60.8023	-17.6616	1.64801	1.08787	-17.5987	0.57519	1.41012	-34.527	-1.49132	2.54184	7.40001	0.345845	0.713507	38.3518	-1.28116	0.568629	-16.925	-0.475322	0.00484387	-6.96371	0.227029	0.00302789	-31.2742	1.3644	0.0266423	-12.6827	0.429701	0.0069434	-20.5548	0.805639	0.00850259	-10.3377	0.322963	0.00959757	-9.66516	0.274448	0.0102648	-15.6827	0.574952	0.0101008	-15.1093	0.52631	0.213931	-5.81937	-0.821992	0.211676	-5.56179	0.157393	0.00159573	6.16257	0.163066	0.174696	-62.08	-0.519885	0.133684	-35.6702	0.271203	0.0219369	4.1884	0.0769296	0.075369	432.657	-0.690899	0.303019	-9.68511	0.215377	0.0204266	2.52526	0.0510373	37.9264	-41.4895	2.04332	27.1003	-152.984	2.0951	10.806	-15.2321	1.84497	3.95831	3.41782	0.234884	922.964	-8.89133	0.145464	349.998	-25.161	0.105495	1.33968	174.015	1.37811	0.0117166	-139.746	1.55839	0.0175444	430.027	2.12643	0.00416044	-16.3743	0.981214	2.91684	32.919	0.760137	46.7392	-67.9255	2.08753	0.183955	-91.4008	-1.58588	1.71832	175.116	1.02325	2.41604	56.3252	0.826171	0.994859	91.1353	-1.05883	-1.65965	23.7784	6.00927	1.003	16.168	1.09496	0.315564	23.9987	-1.77561	0.741033	27.1943	-1.92209	0.25976	-37.49	-1.01629	0.00538843	-86.9576	1.81509	0.0024296	-124.277	1.43759	0.020756	-91.4908	1.65367	0.00590614	-90.8457	1.72935	0.00879991	-91.0188	1.79295	0.0100182	-84.9391	1.76104	0.00988304	-88.5478	1.78514	0.00985369	-92.5518	1.80442	895.954	-0.346765	0.096627	-0.299568	0.0495939	0.825483	0.0640662	0.755426	0.102596	0.236452	0.0523445	0.833131	0.0682418	0.336978	0.0398813	0.452799	0.0885378	1.05865	0.115014	0.548775
12582	1090960120	294	M	6	SH3GLB2_56904	Library			575	23.7795	-1.2322	482	18.8623	-0.929372	351	19.5294	-1.01388	0.728216	6.55374	-1.69705	340	-0.874372	281.574	-1.51174	0.928932	-1.89163	13.8709	-2.29442	22.9248	-0.584318	0.615387	-1.65078	976.463	-0.093489	0.458912	1.46001	16.6008	0.245681	57.9505	0.162303	0.303746	0.757316	0.611376	-2.37092	0.0175755	1.58474	0.00444541	2.05594	0.10127	1.57518	0.0315372	1.93175	0.01325	2.39308	0.0172126	2.26156	0.0429544	1.83688	0.0155752	2.56862	0.181159	-16.3907	2.90092	0.166667	-24.6281	3.41477	0.555958	-1.22896	0.187811	0.569159	6.0132	0.535237	3.88308	0.708414	10.0048	-1.02782	0.0338701	-0.45982	0.858357	-0.574649	0.457321	0.0204338	1.41193	-15.9519	-3.86735	0.17424	-1.14838	0.0881226	1.27102	-14.197	5.89116	0.0383817	-0.332205	0.800652	0.775564	-5.03672	0.695148	1.05979	-16.6336	-1.84607	0.642429	-5.94229	1.83231	0.506674	-4.32568	1.49419	9.69706	-25.6605	3.76178	4.59118	-5.28314	0.708645	7.15588	-25.7452	3.57735	2.32059	-6.12086	0.41608	0.579412	-12.7143	3.0989	0.385294	-0.8573	0.14619	0.282353	-12.2914	3.50292	0.114706	3.17448	-0.532129	541.64	-232.478	3.06264	365.889	-61.8626	2.25515	543.588	-248.126	3.28066	366.315	-55.516	2.17233	0.462928	54.5512	1.09848	0.511601	-493.614	1.52079	0.483044	86.3993	1.78316	0.375382	-76.5745	1.4353	0.281612	102	-1.21658	0.251058	151.504	-0.953043	0.347661	-41.2093	-0.340393	0.324016	47.3518	0.279302	5.61219	993.346	5.52896	128.809	-58.7768	7.13251	1.50985	7.42792	0.137193	1.32768	-3091.54	2.01323	2.21859	-4586.37	3.26701	0.793549	-277.913	-1.57248	5.61727	27.5618	1.25951	61.0412	-18.1645	1.69493	1.0792	8.00925	-0.261764	1.4831	15.3686	0.663816	2.62244	28.2436	1.31999	0.715811	32.6718	-1.09142	0.969767	-24.8363	-0.697502	0.00530955	-52.3045	1.70521	0.00305563	-38.0025	1.65794	0.0302813	-70.9423	2.40359	0.00751434	-61.8794	2.42535	0.00943654	-61.1767	1.91123	0.010629	-61.9352	1.75869	0.0111662	-59.0533	2.16499	0.0109494	-57.9901	2.02	-1.27308	27.5616	3.8931	0.202805	35.5206	-1.0052	0.00172616	37.7847	0.999809	0.180713	15.851	0.132743	0.132328	8.6859	-0.0660373	0.0225496	20.3693	0.374128	0.0798318	29.6398	-0.047331	0.293821	32.1833	-0.715691	0.0210678	19.5531	0.395186	37.805	-40.8809	2.01334	26.9544	-149.039	2.04107	11.2573	-17.8492	2.16196	3.66606	-8.06695	-0.554386	974.039	-86.0772	1.40825	351.789	-109.656	0.459764	1.34151	189.996	1.50467	0.0138683	-245.915	2.74235	0.021147	737.175	3.64524	0.00458768	-24.0878	1.44344	3.00845	64.9066	1.49877	48.0528	-75.3011	2.3142	0.176961	-101.598	-1.76281	1.73035	204.455	1.19469	2.451	65.1819	0.95608	0.993159	92.8842	-1.07915	-0.855295	12.1023	3.05849	1.00351	19.1523	1.29708	0.34542	-1.7706	0.131002	0.748336	22.4467	-1.58653	0.531474	-71.4892	-1.93795	0.00580575	-130.973	2.73385	0.00249367	-161.583	1.86913	0.0225555	-147.422	2.6646	0.00630046	-137.303	2.61372	0.00948422	-136.618	2.6912	0.0108136	-129.833	2.69182	0.0105947	-133.54	2.69218	0.0105122	-135.563	2.64299	981.327	0.97627	0.191065	-0.42163	0.0486183	-1.3282	0.0640408	0.718148	0.107979	1.49458	0.0529164	1.38176	0.0701177	1.17801	0.0407573	1.36489	0.0881948	0.680601	0.11667	1.21923
12583	1090960120	295	M	7	PIGV_55650	Library			716	1.5748	-0.0816024	545	6.28743	-0.309791	406	6.58824	-0.342032	0.744954	4.02075	-1.04115	389	-0.257908	297.469	0.520709	0.931737	-1.1421	14.3678	-0.0122943	23.4317	0.637129	0.625759	-0.47707	1002.16	0.287493	0.452181	0.29158	16.4357	-0.0437027	57.236	-0.111404	0.29821	-0.153597	0.0871958	-0.552436	0.0170781	0.892872	0.00425841	1.27487	0.0993284	0.661768	0.0305695	1.05882	0.0126815	0.604579	0.016558	1.1219	0.0416871	1.03465	0.0148933	1.03072	0.222453	-26.0713	4.61426	0.164241	-23.7523	3.29334	0.5905	-0.334053	0.193519	1.18558	5.58059	0.139217	3.24063	0.0562203	12.1182	0.516326	0.0365216	0.13015	0.863377	-0.295929	0.465117	0.17061	0.673369	-7.71151	-1.86956	0.320667	-2.63847	0.202467	0.654501	-7.2468	3.00711	0.450243	-4.20518	10.135	0.439142	-2.49543	0.344408	0.163772	-3.28387	-0.364458	0.824935	-7.69035	2.37132	0.489854	-4.17385	1.44174	7.22365	-6.98144	1.02346	4.31877	-0.985282	0.132159	5.48586	-4.89024	0.679509	2.21337	-0.0123605	0.000840236	0.496144	-8.43218	2.05521	0.473008	-7.30872	1.24631	0.218509	-7.36877	2.10002	0.156812	-1.69652	0.284383	519.041	-115.474	1.52125	359.364	-13.9253	0.50764	520.844	-115.079	1.52154	360.212	-9.43321	0.369123	0.45703	38.9845	0.785018	0.496959	-311.021	0.958234	0.463216	39.0367	0.805661	0.365228	-52.3124	0.980532	0.304308	13.0173	-0.155261	0.285858	-36.8292	0.231675	0.334417	-76.3833	-0.630936	0.270084	-123.976	-0.731264	4.97152	610.295	3.39691	85	-21.1992	2.57251	1.50192	-5.03236	-0.092947	1.30539	-2282.66	1.48648	2.12307	-3036.33	2.16286	0.79635	-222.524	-1.25908	5.33281	4.38576	0.200419	54.5116	-4.41815	0.412258	1.08302	-3.27755	0.107127	1.44914	-7.84948	-0.339042	2.50215	-2.86453	-0.133878	0.727449	3.98725	-0.133194	0.200991	-9.67438	-0.271695	0.00509862	-31.7677	1.03568	0.00297685	-18.8912	0.824168	0.0282797	-38.8974	1.31788	0.00708823	-31.0374	1.2165	0.00897081	-35.8249	1.11921	0.0102459	-42.5207	1.20741	0.0106149	-32.5252	1.19242	0.0104608	-33.3007	1.15998	-0.383656	7.59552	1.07287	0.211917	-6.67809	0.188983	0.0017279	38.2057	1.01095	0.180268	10.0945	0.0845359	0.135766	-103.786	0.789092	0.0220429	6.9885	0.12836	0.0789841	106.199	-0.169587	0.305304	-20.0863	0.446677	0.0206483	8.41117	0.169997	35.679	-30.2253	1.48857	25.4403	-108.119	1.48068	10.3182	-12.4028	1.50227	3.74703	-4.88498	-0.335711	913.057	6.08181	-0.0995	350.875	-66.5327	0.278958	1.34026	179.087	1.41828	0.0112478	-116.609	1.30038	0.0166795	356.289	1.7618	0.0040154	-13.7558	0.824308	2.88383	21.3911	0.493944	43.4719	-49.5796	1.52371	0.20106	-66.4635	-1.1532	1.68007	81.8443	0.478239	2.20902	3.88194	0.0569398	1.0698	13.9956	-0.162604	-0.665224	9.34321	2.36121	1.00155	7.69064	0.52083	0.333542	8.48187	-0.627554	0.765302	11.4173	-0.806971	0.332757	-46.6239	-1.2639	0.00529047	-76.6251	1.59942	0.00238477	-98.1711	1.1356	0.0203693	-79.4735	1.43646	0.00578616	-76.7099	1.46026	0.00861579	-78.7494	1.55126	0.00986535	-76.3092	1.58211	0.00969036	-76.3659	1.53955	0.00964923	-79.1975	1.54406	883.732	-0.536176	0.148831	-0.367042	0.0498137	1.31059	0.0642486	1.0233	0.101463	-0.0285163	0.0520961	0.594744	0.0678576	0.164715	0.040062	0.640972	0.088514	1.03242	0.114815	0.468255
12584	1090960120	296	M	8	AVPI1_60370	Library			674	8.18898	-0.424333	546	6.08782	-0.299956	392	9.88235	-0.513047	0.717949	8.10744	-2.09937	363	-0.585011	291.358	-0.260779	0.933412	-0.694529	14.207	-0.750736	22.9798	-0.451834	0.627698	-0.257585	919.405	-0.939349	0.450661	0.0277573	15.8346	-1.09762	54.9307	-0.994557	0.304705	0.915103	0.51259	-2.02821	0.0169033	0.649776	0.00422419	1.13195	0.100135	1.04144	0.0306756	1.1545	0.0130075	1.63019	0.0166198	1.22953	0.0416389	1.00411	0.015168	1.65018	0.191898	-18.9081	3.34647	0.164179	-23.7299	3.29024	0.63141	0.725848	0.202979	2.20733	5.47574	0.0432341	3.26393	0.0798754	9.88181	-1.11769	0.0327164	-0.716502	0.863276	-0.301525	0.542481	1.66076	0.445563	-5.16979	-1.25335	0.834775	-7.87022	0.603934	0.489417	-5.38574	2.23485	1.1865	-11.1286	26.8212	0.982792	-6.60209	0.911194	0.930321	-14.7046	-1.63198	0.7374	-6.85193	2.1128	0.863316	-7.54515	2.60626	6.88154	-4.39785	0.644716	4.79614	-8.51693	1.1424	5.62259	-6.59768	0.916761	2.59504	-21.7568	1.47897	0.38292	-2.60956	0.636038	0.515152	-10.4084	1.77488	0.22865	-8.15069	2.32286	0.212121	-8.09481	1.35691	509.903	-68.1642	0.897986	366.733	-68.0637	2.4812	513.46	-71.8793	0.950372	367.509	-64.536	2.52528	0.456919	38.6927	0.779143	0.490099	-225.478	0.694683	0.462566	37.4843	0.773621	0.359143	-37.7739	0.708026	0.315448	-30.6552	0.365634	0.312784	-182.553	1.14835	0.411977	129.602	1.07053	0.317205	25.7172	0.151691	4.10018	89.3325	0.497225	66.7824	-5.57282	0.676257	1.48444	-32.4742	-0.599795	1.26359	-765.253	0.498339	1.97911	-700.075	0.498685	0.799119	-167.778	-0.949314	5.33622	4.66368	0.21312	60.5758	-17.1847	1.60351	1.0875	-16.5004	0.539295	1.46448	2.63752	0.113922	2.51337	0.0371776	0.00173609	0.737836	-21.6163	0.72211	0.00324714	-5.77445	-0.16217	0.00505785	-27.7973	0.906239	0.00290302	-0.980526	0.0427775	0.0274094	-24.9643	0.845813	0.00691054	-18.1766	0.712425	0.00884423	-28.9346	0.903951	0.0100878	-34.509	0.979908	0.0104266	-23.4676	0.860359	0.0102868	-24.5055	0.853614	-0.711407	14.953	2.11213	0.218582	-37.545	1.06249	0.00183392	63.9105	1.69111	0.187192	99.7636	0.835463	0.137035	-145.287	1.10462	0.0238645	55.0923	1.0119	0.0849341	-431.114	0.688435	0.312443	-52.5842	1.16936	0.0222644	51.3268	1.03736	32.4286	-13.9342	0.686247	23.3727	-52.2357	0.71536	9.23913	-6.14457	0.744254	3.73498	-5.35864	-0.368263	939.374	-33.6901	0.551179	347.877	74.937	-0.314195	1.3184	-12.2434	-0.0969658	0.00959191	-34.9036	0.389231	0.0138924	118.673	0.586825	0.00366946	-7.51004	0.450033	2.70456	-41.2058	-0.951491	37.0554	-13.5511	0.41646	0.218026	-41.7292	-0.724039	1.66686	49.6415	0.290069	2.19039	-0.835407	-0.0122536	1.06916	14.653	-0.170243	-0.0124317	-0.132767	-0.0335528	0.999095	-6.68076	-0.452482	0.335773	6.55564	-0.485037	0.786999	-2.68773	0.189968	-0.0697634	3.74278	0.10146	0.00495719	-41.4732	0.865682	0.0022774	-35.6457	0.412336	0.0191884	-42.7711	0.773075	0.00547913	-40.5364	0.771655	0.00813931	-46.9989	0.925817	0.00930342	-44.5924	0.92453	0.00913228	-41.0818	0.828215	0.00913706	-45.7458	0.891877	989.213	1.09848	0.257522	-0.507526	0.04938	0.353257	0.063655	0.151735	0.102153	0.132882	0.0520563	0.556596	0.0681498	0.295734	0.0403002	0.888948	0.0880912	0.566347	0.114615	0.38726
12585	1090960120	297	M	9	SH2D2A_9047	Library			621	16.5354	-0.856825	493	16.6667	-0.821192	378	13.1765	-0.684063	0.766734	0.724784	-0.187678	355	-0.685658	294.769	0.17541	0.935797	-0.0571912	14.4889	0.543888	23.1173	-0.120528	0.636996	0.794602	1033.18	0.747367	0.45292	0.419909	16.8922	0.756589	58.3801	0.326877	0.302885	0.615632	0.333019	-1.40525	0.0162346	-0.280281	0.00400676	0.223733	0.0991605	0.582781	0.0295531	0.141807	0.0127803	0.915276	0.0160706	0.273419	0.0400773	0.0155354	0.0147843	0.784823	0.224719	-26.6025	4.70827	0.182022	-30.1724	4.18351	0.638123	0.899766	0.183196	0.0706968	4.86658	-0.514401	2.62993	-0.563749	13.0468	1.19475	0.0428564	1.53965	0.837311	-1.74323	0.462858	0.127097	0.533389	-6.1497	-1.49092	0.579156	-5.26894	0.40432	0.543025	-5.99009	2.48563	0.89525	-8.38985	20.2205	0.356181	-1.86874	0.257917	0.973492	-15.3478	-1.70337	0.663263	-6.14184	1.89384	0.594754	-5.12079	1.76884	7.11831	-6.18591	0.906841	4.70704	-7.11117	0.953845	5.67887	-7.30054	1.01443	2.60563	-22.3603	1.51999	0.428169	-4.93652	1.2032	0.473239	-7.32576	1.24921	0.214085	-7.02762	2.0028	0.177465	-4.08566	0.684868	506.521	-50.6551	0.667323	361.09	-26.6054	0.96988	508.544	-43.1198	0.570121	360.789	-13.7947	0.539787	0.435872	-16.8569	-0.33944	0.489309	-215.632	0.664348	0.444183	-6.42786	-0.132662	0.364953	-51.6564	0.968235	0.281462	102.586	-1.22358	0.248727	164.122	-1.03241	0.272704	-240.282	-1.98476	0.235439	-234.031	-1.38042	4.0777	75.8942	0.422427	68.7014	-7.21889	0.876007	1.49045	-23.0273	-0.425311	1.26767	-913.297	0.594746	1.99583	-971.417	0.691969	0.79906	-168.952	-0.955956	5.4169	11.2371	0.513509	60.3493	-16.708	1.55902	1.07692	14.7495	-0.482058	1.48629	17.5514	0.758095	2.53757	6.29646	0.294269	0.740521	-28.2347	0.9432	-0.14034	-2.9426	-0.08264	0.00483172	-5.7805	0.188454	0.00288496	3.40052	-0.148355	0.0263822	-8.51863	0.288619	0.00672352	-4.63974	0.181853	0.00838508	-3.94144	0.123136	0.00959536	-9.55339	0.271275	0.0100639	-6.01657	0.220576	0.00986443	-3.16242	0.110159	-1.31548	28.5136	4.02757	0.211421	-4.38319	0.12404	0.00180871	57.7999	1.52942	0.188299	114.099	0.955513	0.134711	-69.2752	0.526703	0.0246055	74.658	1.37127	0.0878399	-693.522	1.10747	0.303912	-13.7504	0.305781	0.0228554	67.0198	1.35453	29.4211	1.13951	-0.0561199	21.5614	-3.28192	0.0449453	7.87427	1.77124	-0.214539	4.27145	15.7242	1.08061	929.554	-18.8493	0.30838	344.62	228.677	-0.958794	1.32302	28.2525	0.223742	0.00810147	38.6408	-0.430907	0.0123723	-10.9283	-0.0540391	0.00263159	11.2276	-0.672807	2.79497	-9.63581	-0.222503	34.7426	-0.565063	0.0173659	0.24506	-2.31548	-0.0401757	1.65204	13.4903	0.0788277	2.15108	-10.7952	-0.158342	1.11016	-27.5476	0.320055	-0.823902	11.6466	2.94332	1.00175	8.83444	0.598294	0.334607	7.56205	-0.559499	0.756267	17.2911	-1.22213	0.0493065	-11.1563	-0.302427	0.00442136	15.0422	-0.313981	0.00209902	68.229	-0.789244	0.0170723	22.9957	-0.415641	0.00492874	24.3081	-0.462732	0.00717105	17.5229	-0.345178	0.00823262	15.8465	-0.328545	0.00817884	19.1987	-0.387049	0.00812743	20.1969	-0.393767	892.35	-0.402615	0.240232	-0.485178	0.0494407	0.487267	0.0635328	-0.0276409	0.101835	0.0584841	0.0518274	0.336998	0.0678915	0.179904	0.0398965	0.468605	0.0879589	0.420565	0.114275	0.249673
12586	1090960120	298	M	10	MKS1_54903	Library			569	24.7244	-1.28116	457	23.8523	-1.17524	324	25.8824	-1.3437	0.708972	9.46594	-2.45115	312	-1.22664	287.813	-0.714059	0.932462	-0.948409	14.2299	-0.645418	22.8499	-0.764834	0.629927	-0.00531851	1087.82	1.55735	0.459566	1.57357	17.6584	2.09991	60.0951	0.98387	0.308272	1.5019	0.49563	-1.96938	0.0175544	1.55538	0.00456266	2.54569	0.100674	1.29498	0.0314146	1.82118	0.0129839	1.55595	0.0173753	2.54476	0.0428282	1.75699	0.0154128	2.20228	0.248705	-32.2255	5.70347	0.207254	-39.2824	5.44664	0.608472	0.13158	0.192581	1.08435	8.38144	2.70317	6.06864	2.92713	11.9664	0.405405	0.037937	0.44508	0.844068	-1.36801	0.507791	0.992566	1.02448	-11.629	-2.81932	0.0595454	0.0188004	-0.00144268	0.926146	-10.3091	4.27785	0.0607032	-0.542108	1.30654	0.0357324	0.551887	-0.0761692	0.680496	-10.9825	-1.21888	0.272952	-2.4034	0.741089	0.735248	-6.38906	2.20693	8.73077	-18.3631	2.692	4.34936	-1.46795	0.196901	6.43269	-16.7141	2.32246	2.27885	-3.74276	0.254423	0.490385	-8.136	1.98302	0.349359	1.78576	-0.304514	0.262821	-10.7854	3.07371	0.166667	-2.8365	0.475475	508.993	-63.4523	0.835913	360.652	-23.3856	0.852507	510.425	-54.1245	0.715622	360.991	-15.3168	0.599344	0.47512	86.7282	1.74642	0.534488	-779.022	2.40011	0.48896	100.531	2.07482	0.381886	-92.1158	1.7266	0.300536	27.8082	-0.331677	0.278378	3.65222	-0.0229749	0.329587	-89.2114	-0.736897	0.328586	61.8698	0.364935	4.35746	243.157	1.35341	90.0449	-25.5265	3.09762	1.51149	10.0048	0.184788	1.27784	-1282.63	0.835258	2.0237	-1423.71	1.01415	0.802658	-97.7997	-0.553365	5.68554	33.1231	1.51365	58.5288	-12.8755	1.20141	1.07945	7.27742	-0.237845	1.48101	13.9422	0.602205	2.60952	24.9028	1.16385	0.721376	18.9556	-0.633221	1.45427	-34.3917	-0.965857	0.00541067	-62.1495	2.02618	0.0030596	-38.9662	1.69998	0.0304151	-73.084	2.47616	0.0075325	-63.1934	2.47685	0.00950869	-65.1038	2.03392	0.0108157	-71.3988	2.02742	0.0112783	-64.451	2.36287	0.0110102	-61.0619	2.127	-1.37971	29.9553	4.23122	0.209828	2.99838	-0.0848511	0.00189185	77.9553	2.06275	0.182916	44.3886	0.37173	0.133963	-44.8231	0.340793	0.0230003	32.2714	0.592739	0.0798619	26.9296	-0.0430033	0.301901	-4.59809	0.102252	0.0216224	34.2784	0.692799	36.2334	-33.0043	1.62543	26.0139	-123.622	1.69299	10.1672	-11.5274	1.39624	4.24207	14.5696	1.00127	915.308	2.67928	-0.0438337	347.887	74.4934	-0.312335	1.33771	156.766	1.24151	0.0101303	-61.4703	0.685493	0.0159877	297.308	1.47015	0.00326324	-0.176103	0.010553	2.85527	11.4207	0.263716	43.7104	-50.9185	1.56486	0.19411	-76.5964	-1.32902	1.70321	138.27	0.807952	2.36147	42.5022	0.623417	1.06383	20.1465	-0.234067	-0.884451	12.5255	3.16544	1.00487	27.0982	1.83522	0.356492	-11.3273	0.838075	0.738465	28.8636	-2.04008	0.292444	-41.5796	-1.12715	0.00491661	-37.1925	0.776329	0.00226526	-28.5776	0.330575	0.0190372	-38.072	0.688141	0.00545467	-37.6547	0.7168	0.00800534	-38.0711	0.749952	0.00916366	-36.7037	0.760974	0.00907469	-37.4405	0.754808	0.00900717	-37.262	0.726474	855.44	-0.974613	0.701972	-1.08198	0.0492027	-0.038231	0.0640327	0.706313	0.107813	1.45568	0.0522961	0.786666	0.0703578	1.28568	0.0405147	1.11231	0.088175	0.658764	0.116917	1.31921
12587	1090960120	299	M	11	INA_9118	Library			677	7.71654	-0.399852	554	4.49102	-0.221279	414	4.70588	-0.244308	0.747292	3.6669	-0.949521	399	-0.132099	304.617	1.43467	0.93288	-0.836639	14.6153	1.12426	23.5631	0.953714	0.628778	-0.135371	1055.61	1.07979	0.457924	1.28854	17.2711	1.42089	58.5054	0.3749	0.30767	1.40295	0.92787	-3.4689	0.0173312	1.24498	0.00465134	2.9161	0.10062	1.26926	0.0318268	2.19308	0.0133266	2.63393	0.0173198	2.4482	0.0430345	1.88758	0.01581	3.09818	0.284823	-40.6929	7.20208	0.232848	-48.5234	6.72794	0.543175	-1.56014	0.180232	-0.249516	5.28286	-0.133329	3.15616	-0.0295313	10.2078	-0.879472	0.0317901	-0.922607	0.861059	-0.424614	0.431339	-0.480002	1.15107	-13.0415	-3.16175	0.718301	-6.68494	0.512979	1.13436	-12.6565	5.25189	0.838051	-7.85198	18.9242	0.703475	-4.49216	0.61999	1.01777	-16.0075	-1.77658	0.840633	-7.84071	2.41768	1.2038	-10.6188	3.66796	8.3609	-15.5699	2.28252	4.78446	-8.33262	1.11768	6.45113	-16.9443	2.35445	2.45614	-13.8434	0.941039	0.528822	-10.1127	2.4648	0.458647	-6.25245	1.06619	0.308271	-14.2897	4.07243	0.213033	-8.20024	1.37458	512.009	-79.0693	1.04165	364.926	-54.7841	1.99711	513.667	-73.0918	0.966404	365.4	-48.6109	1.90213	0.456901	38.6443	0.778168	0.523531	-642.39	1.97916	0.467735	49.8314	1.02845	0.384903	-99.3253	1.86173	0.298982	33.8988	-0.404321	0.274821	22.9046	-0.144083	0.376642	35.758	0.295366	0.340071	98.3556	0.580145	4.20056	149.348	0.831269	83.1253	-19.5912	2.37737	1.49186	-20.8281	-0.384692	1.2615	-689.238	0.448838	2.01858	-1340.54	0.954909	0.800028	-149.819	-0.847696	5.36303	6.84801	0.312939	60.7318	-17.5133	1.63417	1.08589	-11.7525	0.384118	1.44068	-13.6314	-0.588778	2.54337	7.79663	0.364381	0.718281	26.5841	-0.888056	1.16563	-28.699	-0.805984	0.00531269	-52.6105	1.71519	0.00305149	-36.9987	1.61415	0.0292771	-54.8661	1.85892	0.00732202	-47.9592	1.87975	0.00930429	-53.9778	1.68633	0.0106571	-63.3596	1.79914	0.0110052	-51.3074	1.88101	0.0108169	-51.2947	1.78677	-0.616623	12.8253	1.81158	0.211802	-6.14623	0.173932	0.00173153	39.0866	1.03426	0.18221	35.2415	0.295127	0.134676	-68.1244	0.517953	0.0227375	25.3316	0.465273	0.0809208	-68.697	0.109701	0.304198	-15.0532	0.334753	0.0212519	24.4415	0.493985	35.1417	-27.5324	1.35594	25.5504	-111.094	1.52142	9.46321	-7.4442	0.90167	4.18624	12.3755	0.850486	941.044	-36.2141	0.592473	350.038	-27.0492	0.113412	1.31664	-27.6506	-0.218984	0.00933389	-22.1714	0.247247	0.0138953	118.915	0.588021	0.00316867	1.5311	-0.09175	2.79817	-8.51884	-0.196711	41.5454	-38.7627	1.19128	0.213611	-48.165	-0.835706	1.66891	54.6389	0.319271	2.12733	-16.8099	-0.246566	1.09532	-12.2732	0.142593	-0.6568	9.22092	2.33031	0.999759	-2.79812	-0.189528	0.322111	18.3478	-1.35751	0.772663	6.63218	-0.468761	0.241587	-35.2161	-0.954648	0.00476555	-21.2598	0.443761	0.00228054	-37.4743	0.433489	0.0183674	-17.2565	0.311906	0.00532559	-22.447	0.427303	0.0077266	-19.4973	0.384071	0.0088423	-18.5653	0.384913	0.00882587	-21.7093	0.437663	0.00877366	-22.0111	0.429136	901.976	-0.253449	0.75208	-1.14675	0.0498431	1.37545	0.0644117	1.26262	0.105016	0.801991	0.0527858	1.25646	0.069946	1.10107	0.0410781	1.69886	0.0891282	1.70942	0.116837	1.28717
12588	1090960120	300	M	12	GSN_2934	Library			731	-0.787402	0.0408012	599	-4.49102	0.221279	444	-2.35294	0.122154	0.741235	4.5835	-1.18687	429	0.245327	285.453	-1.01574	0.93459	-0.37981	14.0837	-1.31722	22.786	-0.918749	0.628897	-0.121928	960.481	-0.330409	0.465102	2.53459	16.4363	-0.0426125	55.6408	-0.722523	0.309015	1.62422	0.335484	-1.4138	0.0175143	1.49958	0.00433878	1.61058	0.101628	1.74367	0.031705	2.08319	0.0131109	1.9554	0.016878	1.67912	0.04307	1.91011	0.0153505	2.06188	0.166987	-13.0681	2.31287	0.134357	-12.9624	1.79729	0.513468	-2.3298	0.190041	0.809926	5.10403	-0.29703	2.91313	-0.276253	9.9846	-1.04258	0.0318846	-0.901581	0.858484	-0.567574	0.42894	-0.526216	0.0865578	-1.16423	-0.282253	-0.0797542	1.43636	-0.110222	0.0555285	-0.49436	0.205138	0.0935112	-0.850621	2.05009	-0.188463	2.24544	-0.309906	0.588346	-9.60956	-1.06651	0.0956677	-0.705347	0.217494	-0.305943	3.00995	-1.0397	6.64569	-2.61668	0.3836	4.32634	-1.10478	0.148188	5.4289	-4.17897	0.580677	2.45455	-13.7526	0.934863	0.377622	-2.33712	0.569635	0.370629	0.221305	-0.0377377	0.0932401	2.28994	-0.65261	0.111888	3.50044	-0.58677	509.85	-67.8913	0.894392	362.491	-36.8964	1.34503	511.436	-60.0407	0.793845	363.229	-32.2194	1.26074	0.469715	72.465	1.4592	0.522275	-626.727	1.9309	0.479765	78.5654	1.62148	0.371364	-66.9756	1.25538	0.307251	1.48082	-0.0176622	0.254812	131.189	-0.82525	0.371145	21.1594	0.17478	0.267457	-132.318	-0.780473	3.9421	-5.18161	-0.0288408	62.007	-1.47668	0.179194	1.49207	-20.489	-0.378428	1.26947	-978.607	0.637276	1.94913	-213.491	0.152077	0.807052	-10.9355	-0.0618717	5.69328	33.7539	1.54248	58.2984	-12.3903	1.15614	1.08083	3.20715	-0.104815	1.50373	29.477	1.2732	2.57777	16.6908	0.780057	0.74257	-33.2826	1.11183	0.518991	-15.946	-0.447828	0.00524596	-46.1133	1.50337	0.0029059	-1.6788	0.073241	0.0285352	-42.9887	1.4565	0.00709388	-31.4464	1.23253	0.00912946	-44.4608	1.38901	0.0104432	-52.5213	1.49138	0.0107466	-38.8653	1.42486	0.0105364	-37.1205	1.29304	-1.2844	27.8159	3.92902	0.209458	4.71008	-0.133291	0.00170578	32.8435	0.869062	0.186887	95.8075	0.802333	0.132838	-8.0079	0.0608861	0.0244443	70.4023	1.2931	0.0847307	-412.751	0.659112	0.300366	2.39367	-0.0532303	0.0226715	62.1363	1.25583	35.1266	-27.457	1.35223	25.5726	-111.693	1.52962	9.71768	-8.92002	1.08043	4.06442	7.58795	0.521468	936.282	-29.017	0.474727	352.014	-120.307	0.504423	1.34528	223.041	1.76637	0.0132507	-215.443	2.40253	0.018167	483.11	2.38892	0.00521743	-35.4573	2.12475	2.90641	29.2752	0.675996	43.134	-47.6824	1.46541	0.193842	-76.9861	-1.33578	1.72963	202.704	1.18446	2.33462	35.7003	0.523648	1.06465	19.2994	-0.224225	-1.11294	15.8423	4.00367	1.00387	21.2718	1.44062	0.336288	6.11096	-0.452136	0.747689	22.8671	-1.61624	0.602688	-80.4	-2.17951	0.00562091	-111.477	2.32689	0.00234345	-74.1079	0.857251	0.0215578	-116.411	2.1041	0.00595082	-96.1095	1.82955	0.00904518	-107.362	2.1149	0.0102686	-99.0674	2.05396	0.0101241	-103.786	2.09234	0.00999057	-101.492	1.97872	939.302	0.325005	0.438048	-0.740856	0.0493449	0.275767	0.063772	0.323563	0.103891	0.539078	0.052278	0.769327	0.0688687	0.618066	0.0405863	1.18684	0.0882513	0.74282	0.115358	0.688022
12589	1090960120	301	M	13	IFI44L_10964	Library			602	19.5276	-1.01187	481	19.0619	-0.939207	347	20.4706	-1.06274	0.721414	7.58308	-1.96359	315	-1.18889	297.19	0.485031	0.926803	-2.46062	14.2612	-0.50174	23.3063	0.334947	0.622632	-0.830864	1088.46	1.56679	0.453467	0.514948	16.9258	0.815566	59.4581	0.739867	0.301013	0.307702	0.126619	-0.689202	0.0164033	-0.04575	0.00388797	-0.272439	0.0971251	-0.374717	0.0290125	-0.345872	0.0124708	-0.0583948	0.0159427	0.0507995	0.0397187	-0.211457	0.0144004	-0.0808901	0.184149	-17.0916	3.02497	0.156177	-20.8407	2.88965	0.625054	0.561167	0.181664	-0.0948077	5.34229	-0.078928	2.77865	-0.412768	11.0224	-0.284307	0.0351333	-0.178747	0.859364	-0.518756	0.472264	0.308274	0.321689	-3.78768	-0.918277	0.589899	-5.37827	0.41271	0.305578	-3.31326	1.37486	0.751293	-7.03613	16.9579	0.0730115	0.270285	-0.0373036	0.974443	-15.362	-1.70494	0.525785	-4.82506	1.48781	0.192823	-1.49249	0.515541	6.93333	-4.78897	0.702053	4.88889	-9.9802	1.33868	5.53651	-5.52271	0.767392	2.6381	-24.2096	1.64571	0.4	-3.48791	0.850121	0.457143	-6.14185	1.04733	0.15873	-2.75959	0.786455	0.149206	-0.816639	0.136891	501.449	-24.3947	0.321373	360.933	-25.4491	0.927728	505.444	-24.9885	0.330393	362.105	-23.7307	0.928581	0.477624	93.3381	1.87952	0.531905	-746.81	2.30087	0.481501	82.7134	1.70709	0.373028	-70.9502	1.32988	0.295095	49.1375	-0.586078	0.280362	-7.08251	0.0445523	0.393252	79.8707	0.659742	0.331196	70.1606	0.413838	3.98976	23.3158	0.129776	65.473	-4.4497	0.539967	1.49502	-15.855	-0.29284	1.2716	-1056.08	0.687727	1.9541	-294.282	0.209626	0.808679	21.2358	0.120159	5.66754	31.6566	1.44664	65.581	-27.7219	2.58673	1.08509	-9.39511	0.30707	1.49921	26.3814	1.13949	2.57714	16.5273	0.772415	0.736145	-17.4472	0.582838	-0.421917	2.61069	0.0733188	0.00508763	-30.6973	1.00078	0.00290984	-2.63362	0.114897	0.028043	-35.1082	1.1895	0.00702499	-26.4603	1.03711	0.00895994	-35.2331	1.10073	0.0102418	-42.3152	1.20157	0.0105499	-29.4002	1.07786	0.0103938	-29.9164	1.04209	-1.50516	32.7715	4.62901	0.212335	-8.61517	0.243801	0.00179102	53.51	1.41591	0.191187	151.506	1.26878	0.136031	-112.446	0.854935	0.0239083	56.2472	1.03311	0.0855453	-486.313	0.776582	0.305542	-21.171	0.4708	0.0222635	51.3022	1.03687	29.4731	0.878887	-0.0432843	21.3174	3.31377	-0.0453816	8.22455	-0.260297	0.0315284	4.31956	17.6146	1.21053	862.016	83.2166	-1.36145	346.162	155.879	-0.653567	1.34371	209.299	1.65754	0.00867563	10.3095	-0.114968	0.0136945	101.797	0.503374	0.00255149	12.6738	-0.759468	2.87536	18.4325	0.425628	35.805	-6.53028	0.200693	0.294452	69.695	1.20927	1.621	-62.2147	-0.363538	2.20967	4.04785	0.0593733	1.04301	41.5777	-0.48306	-0.335912	4.5629	1.15313	1.00388	21.3304	1.44459	0.36095	-15.1754	1.12279	0.758008	16.1594	-1.14214	-0.139638	12.4861	0.338476	0.00448248	8.59595	-0.179426	0.00210572	64.3288	-0.744128	0.0172507	17.4522	-0.315443	0.00497743	18.5717	-0.353533	0.00729813	9.05447	-0.178361	0.00831058	11.4459	-0.237307	0.00827039	13.4107	-0.270361	0.00824725	12.3709	-0.241189	841.436	-1.19164	0.129823	-0.342474	0.0495616	0.75407	0.0626053	-1.38932	0.0976373	-0.922565	0.0500231	-1.39416	0.0653239	-0.971257	0.0385277	-0.956509	0.0865142	-1.172	0.111257	-0.97227
12590	1090960120	302	M	14	C22orf24_25775	Library			533	30.3937	-1.57493	421	31.0379	-1.52928	325	25.6471	-1.33148	0.771972	-0.0677574	0.0175454	319	-1.13857	296.118	0.3479	0.935585	-0.114016	14.508	0.631367	23.241	0.177742	0.63193	0.22133	1067.07	1.24965	0.465288	2.56685	17.7066	2.18454	59.0349	0.577748	0.313895	2.4271	-0.129497	0.199315	0.0171855	1.04231	0.00418924	0.985947	0.100792	1.35029	0.0308212	1.28585	0.0127298	0.756425	0.0164684	0.965885	0.0420014	1.2336	0.014884	1.00974	0.223118	-26.2272	4.64185	0.177419	-28.5104	3.95307	0.528825	-1.93192	0.182435	-0.0115646	6.43738	0.923543	4.18441	1.01432	10.6592	-0.549687	0.0331828	-0.612741	0.871413	0.150245	0.42251	-0.650069	0.607424	-6.97574	-1.69118	0.0994239	-0.387018	0.0296984	0.512767	-5.64898	2.34408	0.133344	-1.22519	2.95285	0.116765	-0.0602253	0.00831205	0.925373	-14.6309	-1.6238	0.251388	-2.19685	0.677399	0.0552095	-0.250239	0.0864381	8.17555	-14.1701	2.07731	4.50157	-3.86937	0.519011	6.40439	-16.3607	2.27335	2.41693	-11.6094	0.789179	0.432602	-5.16448	1.25876	0.376176	-0.186622	0.0318233	0.159875	-2.84783	0.811603	0.125392	1.93829	-0.32491	510.124	-69.3111	0.913096	361.953	-32.9424	1.20089	510.949	-57.1919	0.756179	362.472	-26.5013	1.03699	0.445505	8.56616	0.172495	0.516132	-550.125	1.6949	0.460476	32.4915	0.670577	0.379109	-85.4796	1.60221	0.304008	14.1956	-0.169315	0.273116	32.1298	-0.202114	0.307999	-146.544	-1.21047	0.283226	-82.2255	-0.485003	4.09653	87.1529	0.485093	79.2696	-16.2839	1.97604	1.50879	5.76057	0.106397	1.26508	-819.398	0.533599	1.99403	-942.277	0.671212	0.805038	-50.7531	-0.287166	5.51751	19.4337	0.888079	58.7868	-13.4186	1.25209	1.08571	-11.2044	0.366205	1.46483	2.8786	0.124335	2.5628	12.82	0.599152	0.726896	5.34929	-0.178694	0.966193	-24.7658	-0.695523	0.00508134	-30.0851	0.980825	0.00299662	-23.6885	1.03346	0.0282498	-38.4193	1.30168	0.00712603	-33.7736	1.32375	0.00884069	-28.7418	0.897929	0.0100958	-34.9127	0.991369	0.0106335	-33.4225	1.22532	0.0103666	-28.5397	0.99414	-1.04068	22.3446	3.1562	0.206085	20.3313	-0.575357	0.00171933	36.1292	0.956002	0.180538	13.5875	0.113787	0.132642	-1.59973	0.0121646	0.0230315	33.0939	0.607846	0.0801816	-1.94445	0.00310505	0.296935	18.0092	-0.400488	0.0214893	30.7444	0.621373	32.8137	-15.8644	0.781308	24.1027	-71.9654	0.985555	8.60076	-2.44221	0.29581	4.41259	21.2708	1.4618	962.197	-68.1812	1.11546	347.652	85.6011	-0.358908	1.32278	26.1078	0.206757	0.00899728	-5.56217	0.0620274	0.0137902	109.959	0.543735	0.00299172	4.7258	-0.28319	2.80533	-6.01867	-0.138979	38.8925	-23.8665	0.733481	0.213886	-47.7639	-0.828746	1.65989	32.6403	0.190726	2.20943	3.98703	0.0584812	1.06578	18.1343	-0.210689	-1.59242	22.8024	5.76263	1.003	16.1506	1.09378	0.312422	26.7112	-1.9763	0.748629	22.256	-1.57305	0.250828	-36.3724	-0.985993	0.0046134	-5.21273	0.108807	0.0022104	3.36953	-0.0389766	0.0178304	-0.564144	0.0101962	0.00518486	-5.86723	0.111689	0.00748113	-3.13967	0.0618474	0.00855103	-2.12541	0.0440654	0.00856979	-5.51891	0.111262	0.00849623	-3.89093	0.0758585	910.201	-0.12598	0.283106	-0.540594	0.0490679	-0.335798	0.0638137	0.38473	0.105193	0.843358	0.0527338	1.20664	0.0691121	0.727181	0.0406771	1.28133	0.0884283	0.937878	0.115595	0.784184
12591	1090960120	303	M	15	TM4SF1_4071	Library			572	24.252	-1.25668	454	24.4511	-1.20474	350	19.7647	-1.02609	0.770925	0.0905958	-0.0234592	343	-0.836629	298.429	0.643363	0.932303	-0.990932	14.4783	0.495289	23.4473	0.674746	0.626957	-0.34142	1061.32	1.16455	0.45913	1.49791	17.5689	1.94311	59.8745	0.899368	0.304614	0.900089	0.703429	-2.69027	0.0169659	0.736838	0.00425972	1.28034	0.0998457	0.905153	0.0306315	1.11471	0.0130909	1.89252	0.016791	1.52762	0.0416313	0.999322	0.0152685	1.87688	0.257985	-34.4012	6.08853	0.201474	-37.1956	5.1573	0.589687	-0.35511	0.184431	0.204017	6.21156	0.716821	4.09873	0.927331	10.0515	-0.993721	0.0350088	-0.206438	0.861203	-0.416628	0.497466	0.793706	0.70916	-8.11085	-1.96638	0.32101	-2.64196	0.202735	0.67877	-7.52039	3.12064	0.284788	-2.64931	6.38515	0.346174	-1.79315	0.247484	0.128403	-2.75691	-0.305973	0.443769	-4.0395	1.24558	0.844868	-7.37861	2.54874	7.69679	-10.5546	1.54728	4.31195	-0.877799	0.117742	5.9621	-10.8374	1.50588	2.08746	7.16056	-0.486755	0.454811	-6.30658	1.53713	0.408163	-2.53935	0.433018	0.227405	-8.0547	2.29551	0.209913	-7.83931	1.31408	515.412	-96.6899	1.27378	359.67	-16.1733	0.589588	516.349	-88.7828	1.17387	359.879	-6.92236	0.270874	0.463755	56.7344	1.14244	0.512003	-498.625	1.53623	0.473045	62.514	1.2902	0.389055	-109.247	2.0477	0.314421	-26.6279	0.317599	0.287409	-45.2228	0.284475	0.293644	-184.668	-1.52538	0.250342	-186.689	-1.10118	4.41448	277.253	1.54319	80.4198	-17.2705	2.09576	1.50385	-1.98906	-0.0367377	1.27498	-1178.8	0.767641	2.01311	-1251.79	0.891688	0.81209	88.6826	0.501785	5.29282	1.12808	0.0515508	54.0175	-3.378	0.315202	1.09247	-31.1802	1.01908	1.44111	-13.3365	-0.576042	2.51415	0.239651	0.0111989	0.728205	2.12247	-0.0708999	-0.301282	0.231518	0.00650196	0.00506636	-28.6261	0.93326	0.00291034	-2.75687	0.120274	0.028209	-37.7659	1.27954	0.00706931	-29.6683	1.16284	0.0089875	-36.7334	1.1476	0.0101185	-36.0654	1.0241	0.0105755	-30.6304	1.12296	0.0104225	-31.3638	1.09251	-1.03445	22.2049	3.13647	0.212189	-7.93875	0.224659	0.00184366	66.2721	1.7536	0.184544	65.4627	0.548213	0.135088	-81.6202	0.620562	0.0229085	29.8473	0.548215	0.0817	-139.065	0.222069	0.305407	-20.5562	0.457128	0.0214589	29.9379	0.605071	33.6167	-19.889	0.979512	24.3633	-79.0106	1.08204	9.29667	-6.47827	0.784673	3.87477	0.134847	0.00926713	944.638	-41.6452	0.681326	346.999	116.411	-0.488087	1.34377	209.811	1.6616	0.0101019	-60.0673	0.669848	0.0158763	287.809	1.42318	0.00312924	2.24305	-0.134413	2.83689	5.00002	0.115455	40.2924	-31.727	0.975055	0.213596	-48.187	-0.836088	1.67768	76.0274	0.444249	2.31527	30.7996	0.451765	1.0508	33.5552	-0.389853	-1.27401	18.1804	4.59454	1.00496	27.6199	1.87055	0.336746	5.71646	-0.422948	0.743096	25.8532	-1.8273	0.232196	-34.041	-0.922792	0.00496784	-42.5967	0.889132	0.0022614	-26.3266	0.304536	0.0190369	-38.0636	0.687988	0.00546074	-38.37	0.730416	0.0080969	-44.1727	0.870145	0.00925155	-41.6646	0.863828	0.00912496	-40.6186	0.818878	0.00908503	-42.3478	0.825628	908.028	-0.159655	0.363079	-0.643958	0.0494374	0.480022	0.0640943	0.79675	0.10423	0.618332	0.052675	1.1502	0.0694728	0.888889	0.0405745	1.17448	0.0886984	1.23562	0.116157	1.01172
12592	1090960120	304	M	16	ARAP3_64411	Library			679	7.40157	-0.383531	544	6.48703	-0.319625	425	2.11765	-0.109939	0.78125	-1.47186	0.381128	413	0.0440331	299.477	0.777451	0.936941	0.248306	14.523	0.700249	23.3845	0.523382	0.63079	0.0922628	1076.23	1.38547	0.453975	0.603008	17.3138	1.49586	59.527	0.766242	0.300834	0.278237	-0.252568	0.626272	0.0176473	1.68463	0.00432925	1.57078	0.101113	1.50157	0.0313778	1.78799	0.0127102	0.694601	0.0167604	1.47424	0.0428843	1.79251	0.0149775	1.22074	0.193089	-19.1875	3.39592	0.158537	-21.6926	3.00776	0.545923	-1.48895	0.178663	-0.418912	5.39123	-0.0341242	3.27617	0.0923018	9.3795	-1.48469	0.0289003	-1.56559	0.885484	0.931567	0.453532	-0.052538	0.902544	-10.2685	-2.48948	-0.11546	1.79972	-0.138104	0.810656	-9.00719	3.7376	-0.246131	2.34324	-5.64747	0.121805	-0.0982926	0.0135659	0.649652	-10.523	-1.16788	0.296871	-2.6325	0.811731	0.125036	-0.880577	0.304171	8.31235	-15.2032	2.22876	4.35593	-1.57166	0.210812	6.45763	-17.0255	2.36573	2.25666	-2.4787	0.168495	0.554479	-11.4321	2.7864	0.319613	3.97364	-0.677597	0.179177	-4.3361	1.23574	0.123487	2.15869	-0.361855	510.681	-72.1954	0.951093	358.938	-10.791	0.393382	511.905	-62.7835	0.83011	359.231	-2.02486	0.0792366	0.475217	86.9852	1.75159	0.512147	-500.431	1.54179	0.489669	102.224	2.10976	0.376844	-80.0691	1.5008	0.289743	70.1207	-0.836352	0.287671	-46.6415	0.293399	0.275211	-233.623	-1.92975	0.228819	-255.062	-1.50447	3.77764	-103.509	-0.576133	74.322	-12.0401	1.46105	1.51822	20.561	0.379759	1.23169	392.523	-0.255612	1.92311	208.732	-0.148686	0.806786	-16.187	-0.0915856	5.25225	-2.17749	-0.0995066	54.1501	-3.65721	0.341255	1.10227	-60.1044	1.96442	1.43012	-20.8524	-0.900676	2.47364	-10.2355	-0.478367	0.732893	-9.43159	0.315071	0.886858	-23.2011	-0.651581	0.00551599	-72.4041	2.3605	0.00307292	-42.1974	1.84095	0.0304083	-72.9761	2.4725	0.00760764	-68.6327	2.69004	0.00978343	-80.0591	2.50114	0.0111303	-87.3376	2.48001	0.0114355	-72.0123	2.64008	0.0112586	-73.6189	2.56441	-0.688021	14.428	2.03797	0.21235	-8.68259	0.245709	0.00174876	43.2645	1.14481	0.182322	36.6903	0.30726	0.135317	-89.1119	0.677522	0.0231959	37.4344	0.687569	0.0806187	-41.4188	0.0661407	0.305482	-20.899	0.464751	0.0216832	35.8928	0.725427	34.7545	-25.5919	1.26038	25.354	-105.786	1.44872	9.323	-6.63098	0.803169	3.91406	1.67903	0.115388	924.293	-10.8998	0.178324	348.889	27.2004	-0.114046	1.32142	14.2306	0.112695	0.0100361	-56.8235	0.633673	0.0152912	237.93	1.17653	0.00315579	1.76376	-0.105692	2.86803	15.8746	0.366562	42.1135	-41.9525	1.28931	0.19601	-73.8263	-1.28095	1.70697	147.454	0.861616	2.45492	66.175	0.970646	1.04174	42.8766	-0.498151	-1.19867	17.0867	4.31814	1.00112	5.19173	0.351589	0.318468	21.4926	-1.59019	0.754061	18.7249	-1.32348	0.246682	-35.8536	-0.971929	0.00488073	-33.4084	0.697343	0.00231783	-59.1906	0.684693	0.0189702	-35.9906	0.650519	0.00545352	-37.5199	0.714234	0.00792517	-32.7294	0.644726	0.00909205	-32.662	0.677178	0.00903775	-35.1049	0.70772	0.00898122	-35.5672	0.693432	856.992	-0.950572	0.515483	-0.840941	0.0496563	0.963103	0.0644485	1.31677	0.104773	0.745167	0.0524703	0.953815	0.0692757	0.800524	0.0408258	1.43616	0.0886975	1.23467	0.116278	1.06068
12593	1090960120	305	M	17	ANXA2R_389289	Library			633	14.6457	-0.758902	505	14.2715	-0.703176	377	13.4118	-0.696279	0.746535	3.78157	-0.979214	369	-0.509526	282.612	-1.37911	0.938053	0.545538	14.1717	-0.912962	22.6508	-1.24449	0.635794	0.65852	944.111	-0.573097	0.457293	1.17899	16.3057	-0.271715	56.7695	-0.290131	0.300056	0.150111	0.203065	-0.954409	0.0180176	2.19972	0.00457729	2.60679	0.10173	1.79172	0.0320334	2.37948	0.0130666	1.81587	0.0173853	2.56228	0.0437739	2.35569	0.0155123	2.42686	0.180778	-16.3013	2.8851	0.153318	-19.8085	2.74651	0.559159	-1.14603	0.186993	0.480808	4.59686	-0.761305	2.48476	-0.711122	9.93677	-1.07753	0.0345412	-0.310487	0.88238	0.759206	0.448874	-0.142266	0.681217	-7.79908	-1.89079	-0.0592323	1.22753	-0.0941961	0.608859	-6.73225	2.7936	-0.0759197	0.74264	-1.78985	0.507043	-3.00834	0.415199	0.326105	-5.70245	-0.632882	0.488961	-4.47235	1.37905	0.032909	-0.048928	0.0169008	7.92954	-12.3123	1.80495	4.1355	1.90611	-0.255673	6.33062	-15.4395	2.14535	2.11111	5.81333	-0.395174	0.501355	-8.70016	2.12052	0.392954	-1.42069	0.24226	0.151762	-2.22228	0.633328	0.127371	1.70931	-0.286526	517.747	-108.779	1.43304	361.169	-27.1841	0.990975	518.95	-103.999	1.37505	361.555	-19.5732	0.765896	0.479659	98.7104	1.9877	0.513314	-514.986	1.58664	0.494031	112.644	2.32481	0.380744	-89.3867	1.67544	0.296148	45.0085	-0.536831	0.296924	-96.7202	0.608421	0.269427	-248.985	-2.05664	0.264766	-140.868	-0.830904	3.93592	-8.87501	-0.0493984	73.8699	-11.6522	1.41399	1.5	-8.04515	-0.148593	1.22912	485.945	-0.316449	1.94352	-122.503	0.0872628	0.802512	-100.702	-0.569789	5.31586	3.00508	0.137326	52.0325	0.800845	-0.0747265	1.08329	-4.07591	0.13322	1.46136	0.507096	0.021903	2.51807	1.25405	0.0586078	0.727027	5.02769	-0.167951	1.40506	-33.4211	-0.938599	0.00588083	-107.926	3.51858	0.00310979	-51.1434	2.23124	0.0325916	-107.93	3.65678	0.00795733	-93.9428	3.68206	0.0104367	-115.62	3.6121	0.0119496	-128.862	3.65914	0.0120665	-102.374	3.75318	0.0118655	-104.287	3.6327	-1.75422	38.3625	5.41873	0.213442	-13.7382	0.388777	0.00200305	104.917	2.77617	0.188999	123.171	1.03149	0.139435	-223.802	1.70158	0.0242438	65.1084	1.19587	0.0853582	-469.414	0.749596	0.309468	-39.0422	0.868217	0.0227903	65.2924	1.31962	30.9645	-6.59625	0.324859	22.2337	-21.4531	0.293797	8.68935	-2.956	0.358042	3.87912	0.306077	0.0210346	930.163	-19.7699	0.32344	346.876	122.224	-0.51246	1.33959	173.234	1.37192	0.0103786	-73.7211	0.82211	0.0153467	242.659	1.19992	0.00385567	-10.8719	0.651492	2.84416	7.54048	0.174117	37.2088	-14.4124	0.442931	0.211138	-51.771	-0.898272	1.67848	77.9659	0.455576	2.31159	29.8651	0.438058	1.04848	35.9452	-0.41762	-0.689213	9.69143	2.44921	0.999243	-5.81872	-0.3941	0.339903	2.99082	-0.221285	0.746062	23.9249	-1.69101	0.375672	-51.9939	-1.40947	0.00509176	-55.6667	1.16195	0.00228467	-39.8795	0.46131	0.0194811	-51.8684	0.937506	0.00556993	-51.2348	0.975311	0.00828399	-56.6396	1.11573	0.00946555	-53.7436	1.11426	0.00932903	-53.5211	1.07899	0.00926959	-54.4019	1.06064	886.616	-0.491482	0.809134	-1.22049	0.0496515	0.952511	0.064254	1.03122	0.105127	0.828013	0.0526033	1.08138	0.0700088	1.1292	0.0413025	1.93245	0.0888236	1.37364	0.11678	1.26392
12594	1090960120	306	M	18	TBC1D26_353149	Library			641	13.3858	-0.693621	507	13.8723	-0.683507	362	16.9412	-0.87951	0.714004	8.7044	-2.25395	352	-0.723401	290.512	-0.368917	0.929898	-1.63346	14.1339	-1.08651	23.1287	-0.093013	0.622613	-0.833022	985.251	0.0367883	0.458666	1.41737	16.4764	0.0276542	57.2996	-0.0870515	0.304246	0.839561	0.483124	-1.92599	0.0169306	0.687685	0.00426345	1.29591	0.0991572	0.581235	0.030447	0.948236	0.0128262	1.05954	0.0167179	1.40035	0.0414492	0.884021	0.0150424	1.36698	0.182464	-16.6966	2.95507	0.161137	-22.6317	3.13797	0.578348	-0.648884	0.187094	0.49163	5.89978	0.431411	3.76321	0.586724	10.4747	-0.684495	0.033116	-0.627608	0.891393	1.25966	0.463685	0.143026	0.728455	-8.32614	-2.01857	0.793605	-7.45126	0.571784	0.649808	-7.19389	2.98515	0.621778	-5.81823	14.0226	0.910311	-6.05458	0.835628	0.314297	-5.52653	-0.613358	0.992486	-9.29518	2.86617	0.442844	-3.74948	1.29515	8.14205	-13.9171	2.04022	4.7358	-7.56482	1.01469	6.27841	-14.7874	2.05475	2.11648	5.50761	-0.374393	0.460227	-6.58514	1.60502	0.53125	-11.5925	1.97679	0.196023	-5.63499	1.60591	0.164773	-2.6174	0.438748	512.558	-81.9123	1.0791	363.2	-42.1034	1.53484	514.307	-76.8359	1.01591	363.786	-36.4194	1.42508	0.455832	35.8228	0.721353	0.47592	-48.6611	0.149922	0.462577	37.5085	0.774122	0.349802	-15.4532	0.28965	0.324361	-65.597	0.782395	0.276595	13.3039	-0.0836892	0.35717	-15.9548	-0.131788	0.283893	-80.1056	-0.472499	3.90525	-27.2126	-0.151466	75.2585	-12.8433	1.55853	1.50667	2.42476	0.0447849	1.2372	192.765	-0.125528	1.93397	32.4228	-0.023095	0.813113	108.918	0.61628	5.1359	-11.6566	-0.53268	57.5682	-10.8531	1.0127	1.10254	-60.8989	1.99039	1.40608	-37.2852	-1.61046	2.43872	-19.2664	-0.900436	0.733256	-10.327	0.344983	-0.522047	4.58548	0.128779	0.00487864	-10.3487	0.337386	0.00293047	-7.63911	0.333272	0.027475	-26.0146	0.881399	0.00700255	-24.8359	0.973436	0.00863864	-17.7435	0.554329	0.00975804	-17.7975	0.505372	0.0103494	-19.7499	0.72406	0.0101402	-17.0964	0.595527	0.169172	-4.81461	-0.680068	0.201592	41.1375	-1.16415	0.00168173	27.0132	0.714787	0.16642	-169.258	-1.41744	0.129111	113.903	-0.866008	0.0187953	-78.7716	-1.44682	0.0712582	803.881	-1.2837	0.290199	48.6731	-1.08239	0.0178035	-67.1298	-1.35676	35.9926	-31.7974	1.56599	25.0257	-96.9136	1.32722	11.0956	-16.9115	2.04839	3.51828	-13.8748	-0.953522	974.019	-86.0483	1.40777	348.759	33.3348	-0.139766	1.32466	42.5843	0.337243	0.00985267	-47.7705	0.532718	0.0139164	120.715	0.596922	0.00431256	-19.1207	1.1458	2.70562	-40.836	-0.94295	41.144	-36.5088	1.12201	0.202782	-63.9531	-1.10964	1.63082	-38.2711	-0.223629	2.14692	-11.8476	-0.173779	1.09061	-7.41965	0.0862033	0.858005	-12.7681	-3.22675	0.998786	-8.4927	-0.575197	0.3685	-21.6924	1.60496	0.790692	-5.08849	0.359654	0.22119	-32.6638	-0.88546	0.00494223	-39.8949	0.832737	0.00226652	-29.3072	0.339014	0.0192039	-43.253	0.781784	0.00548937	-41.7436	0.794637	0.00807739	-42.8723	0.844528	0.00924597	-41.3497	0.8573	0.00912572	-40.6671	0.819856	0.00906765	-41.2125	0.803494	1006.39	1.3647	0.59244	-0.940409	0.049103	-0.25821	0.064874	1.94139	0.109693	1.89506	0.0538796	2.30589	0.0721952	2.10947	0.0417186	2.36568	0.0894587	2.07376	0.119209	2.24751
12595	1090960120	307	M	19	ZCCHC18_644353	Library			514	33.3858	-1.72997	411	33.0339	-1.62763	308	29.6471	-1.53914	0.749392	3.34921	-0.867258	302	-1.35245	289.779	-0.462597	0.927718	-2.21593	14.0332	-1.5492	23.2507	0.200933	0.615665	-1.61934	1033.8	0.756584	0.454084	0.621911	17.2431	1.37179	59.6458	0.811773	0.302558	0.561836	0.406849	-1.66138	0.0170352	0.833195	0.00405622	0.430361	0.101402	1.63713	0.0307204	1.19496	0.0130024	1.61415	0.0165919	1.18095	0.04178	1.0934	0.0150294	1.33768	0.149864	-9.05396	1.60242	0.119891	-7.73938	1.07309	0.577614	-0.667888	0.19064	0.87466	5.96202	0.488382	3.82716	0.65165	11.4152	0.00264464	0.0375347	0.355566	0.866065	-0.146645	0.454501	-0.0338829	0.722604	-8.26084	-2.00274	0.037205	0.246145	-0.0188883	0.578734	-6.39265	2.65268	0.17253	-1.59368	3.84095	-0.103136	1.60089	-0.220948	0.384205	-6.56809	-0.728954	0.725357	-6.73659	2.07723	0.00183025	0.231625	-0.0800085	8.33113	-15.3451	2.24955	4.10265	2.42443	-0.325196	6.27152	-14.7015	2.0428	2.15563	3.27708	-0.222767	0.519868	-9.65219	2.35256	0.437086	-4.66665	0.795772	0.13245	-0.733316	0.208988	0.135762	0.73869	-0.123825	517.607	-108.051	1.42345	362.394	-36.1834	1.31904	518.611	-102.014	1.3488	362.857	-29.409	1.15077	0.498988	149.725	3.01496	0.532763	-757.52	2.33387	0.520568	176.031	3.63303	0.386531	-103.215	1.93463	0.282092	100.115	-1.19411	0.266378	68.5953	-0.431502	0.295418	-179.957	-1.48647	0.250591	-185.899	-1.09652	3.78336	-100.092	-0.55711	74.6026	-12.2808	1.49026	1.55184	73.3434	1.35464	1.19543	1708.94	-1.11287	1.89701	632.235	-0.450359	0.812079	88.4682	0.500572	5.71892	35.8433	1.63796	55.5331	-6.56874	0.61293	1.07159	30.4868	-0.996405	1.52098	41.271	1.78261	2.62883	29.8954	1.39719	0.719295	24.0839	-0.804536	0.133682	-8.34691	-0.234415	0.00570896	-91.1925	2.97303	0.0029105	-2.79353	0.121874	0.0319427	-97.5418	3.30481	0.00772732	-77.2946	3.02954	0.0101687	-101.029	3.15626	0.0114941	-105.774	3.00354	0.0116984	-84.6613	3.10381	0.0114606	-83.8259	2.91995	-2.84851	62.9277	8.88859	0.209851	2.88962	-0.0817734	0.00204896	116.048	3.07069	0.192535	168.968	1.41501	0.136324	-122.04	0.927874	0.0259409	109.922	2.01898	0.0848722	-425.527	0.679514	0.303902	-13.7047	0.304765	0.0242972	105.307	2.12835	33.7524	-20.5692	1.01301	24.4333	-80.9025	1.10795	9.40952	-7.13281	0.863953	3.90289	1.23996	0.0852142	983.24	-99.9827	1.63574	347.714	82.6614	-0.346582	1.34628	231.712	1.83504	0.01048	-78.7271	0.877935	0.0163622	329.239	1.62805	0.00337364	-2.16934	0.129996	2.81024	-4.30338	-0.0993709	40.0751	-30.5069	0.93756	0.197636	-71.4552	-1.23981	1.6929	113.135	0.66108	2.25191	14.7473	0.216312	1.03871	45.9959	-0.534392	-0.6667	9.36464	2.36663	1.00649	36.6099	2.4794	0.362344	-16.3782	1.21178	0.74963	21.6058	-1.5271	0.398326	-54.8285	-1.48631	0.00511956	-58.5982	1.22314	0.0022534	-21.6694	0.250664	0.019943	-66.224	1.19698	0.00557307	-51.6048	0.982355	0.0083385	-60.2718	1.18727	0.00969791	-66.8583	1.38617	0.00935654	-55.2601	1.11405	0.00928742	-55.5667	1.08335	972.418	0.838197	0.990362	-1.45473	0.0489652	-0.56243	0.0648002	1.83301	0.112195	2.47988	0.0541583	2.57337	0.0739051	2.87611	0.042199	2.86586	0.0895868	2.21494	0.120722	2.86006
12596	1090960120	308	M	20	CLP1_10978	Library			317	64.4094	-3.33754	246	65.9681	-3.25034	127	72.2353	-3.75013	0.51626	38.6287	-10.0027	111	-3.7554	307.622	1.81895	0.880105	-14.9382	13.695	-3.10236	23.8778	1.71199	0.586589	-4.90971	1147.36	2.43999	0.451618	0.193929	17.8815	2.49121	61.7849	1.63122	0.313457	2.35513	1.48588	-5.40477	0.0151487	-1.79078	0.00485925	3.78455	0.0967421	-0.554895	0.0292792	-0.105276	0.0129616	1.48576	0.016967	1.83397	0.0389241	-0.714489	0.0156474	2.73144	0.322581	-49.5444	8.76868	0.27957	-65.3926	9.06692	0.664311	1.57825	0.185628	0.333324	4.83589	-0.542495	2.44504	-0.751437	15.3508	2.87815	0.0440553	1.80642	0.883636	0.828933	0.469786	0.260533	1.10567	-12.5349	-3.03893	2.42159	-24.0182	1.84307	0.969645	-10.7995	4.48134	3.15489	-29.6386	71.4324	0.517957	-3.09078	0.426577	1.22921	-19.1578	-2.12621	3.0955	-29.4381	9.07725	1.19668	-10.5545	3.64575	8.02703	-13.0485	1.91288	5.57658	-20.83	2.79399	5.2973	-2.53548	0.352311	2.82883	-35.076	2.38437	0.666667	-17.2014	4.19257	0.900901	-38.7807	6.613	0.225225	-7.88661	2.2476	0.27027	-14.8217	2.48452	485.073	60.3879	-0.795543	364.373	-50.7229	1.84906	488.653	73.2375	-0.968328	365.397	-48.5874	1.90121	0.315554	-334.413	-6.73396	0.42551	579.967	-1.78684	0.310647	-325.403	-6.71585	0.293321	119.506	-2.24	0.259727	187.797	-2.23991	0.221858	309.535	-1.94714	0.312347	-134.996	-1.11509	0.221562	-278.115	-1.64045	3.61472	-200.916	-1.1183	68.6757	-7.19682	0.873328	1.62312	185.247	3.42148	1.10049	5154.9	-3.3569	1.73355	3284.8	-2.33986	0.824074	325.639	1.84252	6.01056	59.603	2.72372	79.3333	-56.6739	5.28825	1.09865	-49.4294	1.61553	1.38165	-53.9903	-2.332	2.61066	25.1975	1.17763	0.70643	55.7938	-1.86383	-0.852396	11.1007	0.311751	0.00339444	134.159	-4.3738	0.00268364	52.2433	-2.27922	0.0181044	124.006	-4.20146	0.00521639	104.446	-4.09375	0.00557643	148.945	-4.65324	0.0061628	164.4	-4.66826	0.00750513	117.108	-4.29336	0.00721457	130.749	-4.55446	1.84578	-42.4519	-5.99636	0.196331	65.5008	-1.85361	0.00163211	14.9832	0.396466	0.141396	-493.359	-4.13161	0.119293	435.048	-3.30768	0.015459	-166.872	-3.06498	0.058015	1999.79	-3.19342	0.277252	107.61	-2.39302	0.0149006	-144.215	-2.91471	52.4918	-114.491	5.63859	37.3115	-428.964	5.8746	15.5082	-42.5034	5.14817	2.99484	-34.4451	-2.36718	990.718	-111.284	1.82064	356.874	-349.661	1.46606	1.40127	712.976	5.64642	0.0223808	-665.958	7.42651	0.0350779	1924.87	9.51825	0.00596808	-49.0096	2.93686	3.61524	276.784	6.39125	80.178	-255.682	7.85781	0.13549	-162.06	-2.81188	2.076	1047.4	6.12022	4.16392	499.101	7.32076	0.75111	342.025	-3.97373	-3.96245	57.2059	14.4571	1.02202	127.416	8.62927	0.332559	9.33026	-0.690324	0.676978	68.8355	-4.86528	0.583979	-78.059	-2.11605	0.00683136	-239.147	4.99177	0.0027912	-334.847	3.87338	0.0274417	-299.282	5.40943	0.0073259	-258.117	4.91354	0.0111731	-249.159	4.90811	0.0127666	-240.065	4.97725	0.0123927	-247.219	4.98397	0.0122549	-249.384	4.86209	1038.11	1.85628	0.403269	-0.695904	0.0483285	-1.96793	0.0645733	1.49999	0.113827	2.86144	0.0542631	2.67388	0.0732054	2.56239	0.0412144	1.84072	0.0891731	1.75896	0.119911	2.53176
12597	1090960120	309	M	21	MAB21L1_4081	Library			629	15.2756	-0.791543	497	15.8683	-0.781853	378	13.1765	-0.684063	0.760563	1.65862	-0.42949	358	-0.647916	301.775	1.07127	0.931207	-1.2838	14.4812	0.508669	23.5738	0.979409	0.624508	-0.618549	1065.37	1.22454	0.451723	0.212237	17.2872	1.4492	59.7859	0.865432	0.302538	0.55857	0.398801	-1.63346	0.0174253	1.3759	0.00452451	2.38636	0.099744	0.857319	0.0303511	0.861793	0.0129716	1.51718	0.0173762	2.54639	0.0417678	1.08568	0.0153736	2.11396	0.254505	-33.5852	5.94411	0.150901	-18.9357	2.62551	0.677247	1.91341	0.194482	1.2896	7.37959	1.78606	5.11235	1.95633	12.1852	0.565243	0.0340021	-0.430444	0.878061	0.519411	0.556397	1.92879	1.60905	-18.1512	-4.40055	0.801757	-7.53422	0.57815	1.46099	-16.3386	6.77983	1.01504	-9.51628	22.9353	0.7392	-4.76203	0.657235	1.6152	-24.9087	-2.76447	1.34908	-12.7107	3.91933	0.955091	-8.37361	2.89244	9.76816	-26.1974	3.84049	4.88268	-9.88226	1.32554	7.32682	-27.8798	3.87395	2.58101	-20.9572	1.42461	0.706704	-19.2604	4.69441	0.477654	-7.65043	1.30458	0.25419	-10.1199	2.88407	0.209497	-7.79126	1.30603	509.372	-65.4158	0.861779	361.993	-33.2419	1.21181	511.75	-61.8759	0.81811	363.09	-31.1679	1.21959	0.479868	99.2612	1.99879	0.52438	-652.973	2.01176	0.484121	88.9724	1.83626	0.37087	-65.795	1.23325	0.301306	24.7888	-0.295664	0.315696	-198.311	1.24748	0.350618	-33.3568	-0.275531	0.374111	206.49	1.21797	4.07567	74.6788	0.415663	94.229	-29.1155	3.53315	1.51704	18.7187	0.345731	1.2372	192.683	-0.125475	1.97195	-583.821	0.415874	0.804239	-66.5441	-0.376515	5.42386	11.8038	0.539405	62.6816	-21.618	2.01717	1.08127	1.90929	-0.0623964	1.4514	-6.29901	-0.272073	2.54281	7.65137	0.357592	0.718252	26.6548	-0.890417	2.68225	-58.6102	-1.64601	0.00578619	-98.7121	3.21818	0.00318433	-69.226	3.02013	0.032089	-99.8834	3.38414	0.00796417	-94.438	3.70147	0.0101993	-102.697	3.20836	0.0115584	-109.036	3.09616	0.0119736	-97.9061	3.58939	0.0117274	-97.309	3.38961	-1.27985	27.7137	3.91458	0.212724	-10.4151	0.294736	0.00194164	90.0274	2.38218	0.185986	84.149	0.7047	0.13842	-190.609	1.44921	0.0236619	49.7406	0.913601	0.0847974	-418.769	0.668721	0.308372	-34.0513	0.757231	0.0221997	49.6089	1.00264	40.622	-54.9996	2.70868	28.8841	-201.196	2.75535	11.7195	-20.5301	2.48668	3.66756	-8.00833	-0.550358	900.806	24.595	-0.402381	353.829	-205.944	0.863481	1.32882	78.9817	0.625492	0.0127757	-192.005	2.14117	0.0191052	563.094	2.78443	0.00431032	-19.0802	1.14337	2.98259	55.8756	1.29023	51.1895	-92.9134	2.85548	0.181651	-94.7598	-1.64417	1.78016	325.926	1.90448	2.79178	151.51	2.22233	0.969294	117.449	-1.36455	-0.577194	8.06536	2.03827	1.00092	3.99701	0.270677	0.341484	1.62686	-0.120368	0.757217	16.6737	-1.17849	0.535186	-71.9537	-1.95054	0.00542547	-90.8633	1.89662	0.00251487	-173.928	2.01193	0.0210507	-100.652	1.81925	0.00603584	-106.126	2.02022	0.00881321	-91.9047	1.8104	0.0100153	-84.7735	1.7576	0.0100236	-97.4354	1.96431	0.00993664	-97.9696	1.91005	874.725	-0.675762	0.415766	-0.712057	0.0492545	0.0762236	0.0631645	-0.568317	0.102564	0.22891	0.0512608	-0.20666	0.0675557	0.0293675	0.0398395	0.409247	0.0873183	-0.285607	0.113685	0.0108253
12598	1090960120	310	M	22	C8orf74_203076	Library			678	7.55906	-0.391692	546	6.08782	-0.299956	418	3.76471	-0.195447	0.765568	0.901313	-0.233389	390	-0.245327	304.425	1.41008	0.935525	-0.129879	14.6294	1.18904	23.4873	0.771204	0.632622	0.299668	1028.29	0.674789	0.446708	-0.658341	16.7542	0.514605	58.3649	0.321069	0.299912	0.126422	0.317807	-1.35247	0.0166494	0.29657	0.00421028	1.07382	0.0983445	0.198941	0.029955	0.504409	0.0126978	0.655753	0.0164245	0.889599	0.0407595	0.447412	0.0148745	0.988378	0.179916	-16.0993	2.84935	0.150628	-18.837	2.61182	0.535518	-1.75852	0.171697	-1.17129	4.80055	-0.57484	2.8013	-0.389779	10.1842	-0.896737	0.0320198	-0.871507	0.863717	-0.277045	0.386193	-1.3496	0.975003	-11.077	-2.68548	0.72937	-6.79758	0.521623	0.866006	-9.63117	3.99652	0.676382	-6.33171	15.2601	0.554462	-3.36654	0.464635	1.25578	-19.5536	-2.17014	0.778069	-7.24146	2.23291	0.486242	-4.14124	1.43048	8.56667	-17.1238	2.51032	5.07692	-12.9468	1.7366	6.49487	-17.4906	2.43036	2.57436	-20.5785	1.39887	0.548718	-11.1358	2.71418	0.433333	-4.39063	0.748704	0.2	-5.94165	1.69331	0.169231	-3.13312	0.525197	510.63	-71.9293	0.947587	360.733	-23.9827	0.874273	513.495	-72.0874	0.953124	361.664	-20.3977	0.798159	0.471002	75.8599	1.52757	0.510342	-477.923	1.47245	0.489652	102.182	2.10889	0.378575	-84.2055	1.57833	0.272521	137.641	-1.64168	0.235542	235.477	-1.48128	0.296218	-177.834	-1.46893	0.238551	-224.146	-1.32211	4.3134	216.812	1.20678	87.459	-23.3084	2.82846	1.51054	8.51191	0.157214	1.2637	-769.199	0.500909	2.00231	-1076.62	0.766908	0.803305	-85.021	-0.48106	5.27933	0.0290586	0.00132792	63.4385	-23.2114	2.16586	1.08916	-21.4148	0.699914	1.43428	-18.0062	-0.777738	2.50616	-1.82633	-0.0853565	0.724954	10.1369	-0.338628	0.603593	-17.6145	-0.494687	0.00562699	-83.212	2.71285	0.00301656	-28.5254	1.24448	0.0311321	-84.563	2.86507	0.0076215	-69.6354	2.72934	0.00994433	-88.8176	2.77477	0.0114291	-102.482	2.91004	0.011537	-76.8972	2.81917	0.0113526	-78.367	2.7298	-0.25738	4.76083	0.672471	0.210954	-2.21823	0.0627737	0.00168286	27.2858	0.722001	0.179058	-5.57741	-0.0467076	0.13246	4.34588	-0.03304	0.0227379	25.3398	0.465424	0.0810043	-76.234	0.121736	0.301934	-4.7442	0.105501	0.0211798	22.5253	0.455257	35.6757	-30.2088	1.48775	25.6892	-114.845	1.57279	9.80811	-9.44449	1.14395	3.73133	-5.50214	-0.378125	920.248	-4.7863	0.0783052	351.949	-117.239	0.49156	1.31	-85.711	-0.678794	0.00974405	-42.4106	0.472947	0.0145598	175.568	0.868161	0.00340333	-2.70533	0.162115	2.81871	-1.34599	-0.0310815	42.4864	-44.0459	1.35365	0.203113	-63.4705	-1.10127	1.67162	61.246	0.357878	2.35048	39.7176	0.582574	1.04001	44.6638	-0.518915	-0.0446575	0.335026	0.0846675	0.999699	-3.14649	-0.213122	0.342024	1.16005	-0.0858305	0.779887	1.93621	-0.136851	0.239972	-35.0139	-0.949167	0.00486742	-32.0043	0.668035	0.00232078	-60.9079	0.704558	0.0188947	-33.6434	0.608093	0.00544728	-36.7839	0.700222	0.00789717	-30.8635	0.607971	0.00903175	-29.2584	0.606612	0.00902015	-33.9923	0.685291	0.00896085	-34.2369	0.667494	885.963	-0.501607	0.290961	-0.550746	0.0491959	-0.0530827	0.0633713	-0.264727	0.101873	0.0674088	0.051677	0.192682	0.0681029	0.274699	0.0402297	0.815531	0.087628	0.0557432	0.114358	0.283354
12599	1090960120	311	M	23	C2orf69_205327	Library			698	4.40945	-0.228487	549	5.48902	-0.270452	422	2.82353	-0.146585	0.76867	0.431809	-0.111814	397	-0.157261	285.58	-0.999569	0.93554	-0.125961	14.2057	-0.75696	22.9448	-0.536131	0.629948	-0.00293074	954.754	-0.415322	0.454162	0.635594	16.4471	-0.0237182	56.841	-0.262717	0.30283	0.606536	0.463872	-1.8592	0.0180019	2.17784	0.00453459	2.42844	0.101999	1.91793	0.0320465	2.39128	0.0132726	2.46413	0.0174384	2.65464	0.0437673	2.35154	0.0156548	2.74822	0.203704	-21.6758	3.83632	0.170782	-26.1139	3.62079	0.544846	-1.51687	0.184449	0.20597	5.60222	0.159015	3.39399	0.211902	10.6137	-0.582934	0.0366444	0.157465	0.874181	0.303957	0.418779	-0.721934	0.45536	-5.2791	-1.27985	0.116489	-0.56068	0.0430246	0.422588	-4.63235	1.92223	0.240191	-2.22994	5.37442	0.413406	-2.30102	0.317577	0.646998	-10.4834	-1.1635	0.0688698	-0.448673	0.138349	0.504347	-4.30468	1.48693	7.56675	-9.57252	1.40331	4.32494	-1.08264	0.145218	6.11335	-12.7262	1.76833	2.33249	-6.79913	0.462186	0.38539	-2.7366	0.667001	0.360202	0.988285	-0.168525	0.176322	-4.11602	1.17302	0.188917	-5.41047	0.906942	506.447	-50.2722	0.66228	361.155	-27.085	0.987363	508.986	-45.707	0.604328	362.037	-23.2194	0.908572	0.492845	133.511	2.68848	0.530477	-729.014	2.24604	0.510566	152.14	3.13995	0.386064	-102.101	1.91375	0.292909	57.7078	-0.688298	0.261169	96.7866	-0.60884	0.317994	-120	-0.991214	0.228047	-257.516	-1.51894	3.95988	5.45145	0.0303428	70.9194	-9.1214	1.10687	1.49529	-15.4356	-0.285094	1.24637	-140.19	0.0912942	1.95972	-385.361	0.274505	0.798702	-176.031	-0.996012	5.50283	18.2383	0.833448	56.33	-8.24633	0.769466	1.08288	-2.86817	0.0937471	1.46972	6.22403	0.268834	2.58915	19.6344	0.91763	0.726013	7.52553	-0.251393	1.04458	-26.3117	-0.738939	0.00588507	-108.339	3.53204	0.00307059	-41.6339	1.81637	0.0328236	-111.644	3.78259	0.00794817	-93.2802	3.65609	0.0104608	-116.929	3.65301	0.0119862	-130.715	3.71175	0.0120552	-101.832	3.73332	0.0118516	-103.585	3.60822	-0.899904	19.1845	2.70982	0.215588	-23.6783	0.670072	0.0017147	35.0053	0.926262	0.189816	133.746	1.12005	0.137723	-167.816	1.27591	0.0239137	56.3892	1.03572	0.0848394	-422.569	0.67479	0.310151	-42.1513	0.937358	0.0221989	49.5888	1.00224	33.2916	-18.2595	0.899263	23.9864	-68.8225	0.942514	9.34332	-6.74887	0.817449	3.73643	-5.30165	-0.364347	929.513	-18.7878	0.307373	352.693	-152.36	0.638814	1.32138	13.8457	0.109647	0.0111573	-112.146	1.25061	0.0166669	355.217	1.7565	0.00431045	-19.0827	1.14352	2.91398	31.9191	0.737048	40.9871	-35.6276	1.09493	0.194139	-76.5541	-1.32828	1.72015	179.585	1.04936	2.45293	65.6708	0.963252	1.01415	71.2807	-0.828157	-0.338187	4.59592	1.16148	1.00048	1.4437	0.0977515	0.346553	-2.74902	0.203393	0.76172	13.7463	-0.97159	0.170755	-26.3529	-0.714382	0.00521426	-68.5864	1.43162	0.00241111	-113.507	1.31301	0.0204308	-81.3841	1.47099	0.00579401	-77.6349	1.47787	0.00852727	-72.8506	1.43506	0.0097756	-71.2435	1.47709	0.00962782	-72.4116	1.45983	0.00959005	-75.3321	1.4687	889.654	-0.444394	0.985629	-1.44861	0.0498713	1.43786	0.0649753	2.09014	0.106941	1.25185	0.0537963	2.226	0.0718162	1.93954	0.0422323	2.90058	0.090047	2.72223	0.11896	2.14642
12600	1090960120	312	M	24	UPK3B_80761	Library			571	24.4094	-1.26484	442	26.8463	-1.32276	335	23.2941	-1.20933	0.757919	2.05886	-0.53313	303	-1.33986	302.653	1.18353	0.928299	-2.06073	14.4801	0.503448	23.8269	1.58937	0.620351	-1.08902	1194.7	3.14182	0.451312	0.140753	17.568	1.94151	62.9774	2.08807	0.291505	-1.25678	0.90578	-3.39227	0.0170279	0.823083	0.00458588	2.64269	0.0979029	-0.00881175	0.0313133	1.72976	0.0129573	1.47207	0.016995	1.88279	0.0423178	1.43388	0.0154174	2.21277	0.2975	-43.6647	7.72805	0.255	-56.5214	7.8369	0.637573	0.885508	0.186256	0.401176	4.2882	-1.04386	2.16917	-1.0315	10.7365	-0.493243	0.033274	-0.592452	0.854787	-0.772874	0.461879	0.108245	1.9781	-22.2689	-5.39884	1.6123	-15.7826	1.2111	1.84689	-20.6891	8.58508	1.96968	-18.4934	44.5711	1.09612	-7.45815	1.02934	1.82487	-28.0324	-3.11116	1.4554	-13.729	4.23335	2.64057	-23.5887	8.14808	10.4422	-31.2881	4.58678	5.27393	-16.055	2.15351	7.33003	-27.92	3.87954	2.69307	-27.3416	1.85861	0.653465	-16.5226	4.02711	0.531353	-11.6001	1.97808	0.422442	-23.0928	6.58121	0.372937	-26.6985	4.47539	498.136	-7.24251	0.0954119	361.278	-27.9872	1.02025	501.998	-4.82842	0.0638414	362.939	-30.0245	1.17485	0.460995	49.4508	0.995776	0.560937	-1108.86	3.41633	0.469962	55.151	1.13824	0.415903	-173.399	3.25015	0.297277	40.5856	-0.484077	0.314314	-190.829	1.20042	0.357431	-15.2625	-0.12607	0.333358	77.0282	0.454346	3.87554	-44.9743	-0.250327	95.7855	-30.4506	3.69515	1.57184	104.743	1.93458	1.18367	2135.75	-1.39081	1.88849	770.56	-0.548892	0.814367	133.702	0.756514	5.40446	10.2233	0.467183	67.462	-31.682	2.95625	1.08934	-21.9245	0.716573	1.44349	-11.7067	-0.505648	2.53198	4.84961	0.22665	0.732131	-7.55359	0.252335	1.15388	-28.4673	-0.799476	0.00513461	-35.2716	1.14991	0.00301483	-28.1045	1.22612	0.0284701	-41.9462	1.42118	0.00726423	-43.7765	1.71581	0.00903123	-39.1139	1.22197	0.0100997	-35.1094	0.996956	0.0108023	-41.5432	1.52304	0.0105521	-37.9159	1.32075	-0.737308	15.5344	2.19425	0.222655	-56.408	1.59629	0.00181306	58.8525	1.55727	0.192584	169.601	1.42031	0.141088	-277.883	2.11275	0.0254479	96.9035	1.77986	0.0889361	-792.515	1.26555	0.320116	-87.5123	1.94609	0.0236733	88.7409	1.79354	37.1481	-37.5888	1.85121	26.2391	-129.706	1.77631	10.6532	-14.3458	1.73761	4.00222	5.14376	0.353495	906.494	15.9989	-0.261747	353.54	-192.33	0.806401	1.34158	190.619	1.50961	0.010938	-101.325	1.12994	0.0161079	307.556	1.52082	0.00416063	-16.3777	0.98142	2.83939	5.87456	0.135649	44.5645	-55.7145	1.71226	0.196797	-72.6786	-1.26104	1.74212	233.175	1.36251	2.44902	64.6812	0.948736	1.01914	66.1394	-0.768423	-0.564343	7.87882	1.99113	1.00475	26.391	1.78733	0.349304	-5.12323	0.379054	0.764276	12.0846	-0.854134	0.379562	-52.4807	-1.42266	0.00513573	-60.3045	1.25875	0.00231168	-55.6053	0.64322	0.0200111	-68.3408	1.23524	0.00566073	-61.9321	1.17895	0.00836958	-62.3428	1.22807	0.00962037	-62.4816	1.29543	0.00944495	-60.8499	1.22674	0.00936613	-60.7075	1.18358	882.157	-0.560579	0.710441	-1.09293	0.0495442	0.715732	0.0642743	1.06095	0.106504	1.14974	0.0526432	1.11971	0.0700181	1.13337	0.0408646	1.47658	0.0887552	1.29825	0.116776	1.26246
12601	1090960120	313	N	1	RDX_5962	Library			795	-10.8661	0.563057	626	-9.88024	0.486814	496	-14.5882	0.757356	0.792332	-3.14892	0.815395	456	0.585011	305.344	1.5276	0.93118	-1.29089	14.6442	1.25709	23.7755	1.46545	0.626883	-0.349811	1047.95	0.966336	0.446783	-0.645387	16.8412	0.667207	59.1685	0.628921	0.295792	-0.551323	0.151793	-0.776536	0.0165423	0.147623	0.00426785	1.31432	0.0975456	-0.176936	0.0300709	0.608964	0.0124518	-0.118227	0.0162799	0.637834	0.0407846	0.463304	0.0146999	0.594511	0.177504	-15.5338	2.74927	0.142355	-15.8502	2.19768	0.568899	-0.893679	0.178253	-0.463183	5.14007	-0.264046	2.92095	-0.268308	10.1065	-0.953493	0.0311378	-1.06776	0.874697	0.332604	0.417743	-0.741897	-0.304827	3.20261	0.776433	-0.566506	6.38973	-0.490326	-0.272298	3.20135	-1.32842	-0.430833	4.0801	-9.8335	-0.551968	4.99131	-0.68888	-0.117702	0.909796	0.100973	-0.443214	4.45612	-1.37405	-0.430018	4.12999	-1.42659	5.62719	5.07495	-0.743978	3.88596	5.84309	-0.783753	4.63816	5.69574	-0.791436	2.25219	-2.22429	0.151201	0.252193	4.11318	-1.00252	0.315789	4.25483	-0.725548	0.107456	1.19383	-0.340229	0.0811404	7.05743	-1.18302	493.971	14.3205	-0.188657	355.223	16.5038	-0.601628	496.634	26.5511	-0.351051	356.417	19.2238	-0.752218	0.465026	60.0881	1.20998	0.503041	-386.877	1.19194	0.47515	67.5426	1.39398	0.389013	-109.145	2.04579	0.320331	-49.8001	0.593981	0.311426	-175.201	1.10211	0.322313	-108.53	-0.896471	0.264571	-141.486	-0.83455	3.71145	-143.085	-0.796414	49.432	9.30966	-1.12972	1.48411	-32.9887	-0.609297	1.24968	-260.212	0.169453	1.88135	886.294	-0.631332	0.81457	137.714	0.779213	5.09527	-14.9662	-0.683922	46.864	11.6817	-1.09002	1.0747	21.3071	-0.696382	1.47722	11.3476	0.490138	2.46111	-13.4757	-0.6298	0.742952	-34.2254	1.14332	-0.239024	-0.996346	-0.0279814	0.00494603	-16.91	0.551295	0.00287753	5.20511	-0.227084	0.0262537	-6.46113	0.218909	0.00678221	-8.88779	0.348354	0.00861092	-16.2345	0.507184	0.00980701	-20.2794	0.575846	0.0102139	-13.2299	0.485029	0.0100529	-12.6865	0.441917	-0.515097	10.5462	1.48966	0.229935	-90.1202	2.55031	0.00155584	-3.50844	-0.0928352	0.207485	362.581	3.03641	0.143366	-352.374	2.67911	0.0275306	151.903	2.79005	0.10118	-1898.21	3.03121	0.32811	-123.903	2.75534	0.0251607	128.238	2.5918	25.3873	21.3567	-1.0518	19.2582	58.9674	-0.80755	6.02188	12.5146	-1.51581	4.75094	34.5675	2.37559	912.367	7.12337	-0.11654	342.181	343.796	-1.44146	1.31787	-16.8906	-0.133769	0.0064161	121.803	-1.3583	0.00989309	-222.296	-1.09923	0.00208126	21.1634	-1.2682	2.63213	-66.4955	-1.53546	28.2326	35.9881	-1.10601	0.271974	36.9235	0.640655	1.53779	-265.142	-1.5493	1.79904	-99.9745	-1.46641	1.22912	-149.99	1.74262	-0.568088	7.93318	2.00487	1.00149	7.31682	0.495512	0.33333	8.66469	-0.64108	0.77051	8.03165	-0.567676	-0.0364108	-0.430579	-0.0116723	0.00400381	59.0833	-1.23326	0.00199186	130.633	-1.5111	0.0152833	78.5989	-1.42065	0.00453051	71.2266	-1.35588	0.00648039	63.5454	-1.25176	0.00743	61.1482	-1.26778	0.00746516	64.3205	-1.29671	0.00742536	66.0519	-1.28777	889.23	-0.450971	0.132179	-0.345519	0.0492459	0.0573013	0.063933	0.55996	0.102942	0.317392	0.052517	0.998571	0.0688836	0.624747	0.040482	1.07819	0.0883959	0.902268	0.115495	0.743767
12602	1090960120	314	N	2	SNURF_8926	Library			696	4.72441	-0.244807	538	7.68463	-0.378633	407	6.35294	-0.329816	0.756506	2.27269	-0.588498	360	-0.622754	303.373	1.2756	0.931357	-1.24368	14.5479	0.814984	23.6578	1.18181	0.627265	-0.306629	1012.27	0.437276	0.442347	-1.41545	16.6528	0.336822	57.9723	0.170667	0.297383	-0.289677	0.403239	-1.64885	0.0164806	0.0618078	0.00416592	0.888553	0.0991564	0.580871	0.0306328	1.11591	0.0127737	0.894574	0.016157	0.423867	0.0412647	0.767237	0.0149139	1.07714	0.202041	-21.286	3.76732	0.173469	-27.0842	3.75533	0.59465	-0.226532	0.1802	-0.252907	5.10355	-0.297474	2.72757	-0.464624	13.584	1.58726	0.044709	1.95185	0.849235	-1.08111	0.437726	-0.356985	0.0529942	-0.789746	-0.191464	0.65005	-5.99039	0.459682	0.0640675	-0.590623	0.245083	1.03777	-9.73005	23.4505	0.23886	-0.982516	0.135603	0.859154	-13.6443	-1.51431	0.866474	-8.08822	2.494	-0.134466	1.46199	-0.505005	6.075	1.69313	-0.24821	4.77222	-8.13953	1.09178	5.08333	0.136463	-0.0189622	2.67778	-26.4704	1.79939	0.413889	-4.20215	1.02421	0.527778	-11.3371	1.93324	0.0916667	2.41126	-0.687184	0.141667	0.0555739	-0.00931556	497.78	-5.40403	0.0711921	359.692	-16.3321	0.595375	502.047	-5.11477	0.0676275	361.52	-19.3107	0.755626	0.466801	64.7739	1.30433	0.522392	-628.182	1.93539	0.477077	72.1461	1.48899	0.380125	-87.9092	1.64775	0.30085	26.5756	-0.316976	0.267666	61.6239	-0.387648	0.341718	-56.9928	-0.470767	0.261622	-150.856	-0.889817	4.56752	368.751	2.05247	65.675	-4.62296	0.560992	1.41342	-143.965	-2.65902	1.35378	-4039.15	2.63032	2.11578	-2917.93	2.07853	0.792115	-306.272	-1.73294	5.44946	13.89	0.634742	61.5528	-19.2416	1.79543	1.08411	-6.48963	0.212109	1.46525	3.16507	0.136709	2.5246	2.9424	0.137514	0.736633	-18.65	0.623018	-0.256587	-0.649956	-0.0182534	0.00525252	-46.752	1.52419	0.00289303	1.44325	-0.0629649	0.0284464	-41.5657	1.40828	0.00708184	-30.5748	1.19837	0.00923233	-50.0607	1.56396	0.0105673	-58.8078	1.66989	0.0107424	-38.6623	1.41742	0.0106173	-41.2065	1.43537	-1.10124	23.7042	3.34825	0.221691	-51.9442	1.46997	0.00190785	81.8354	2.16542	0.191208	151.77	1.27099	0.138946	-207.811	1.57999	0.0244958	71.7613	1.31806	0.0853793	-471.324	0.752645	0.316716	-72.0385	1.60199	0.0229042	68.3162	1.38073	30.5114	-4.32529	0.213016	22.7342	-34.9789	0.47903	7.79241	2.24603	-0.272047	4.36705	19.4809	1.33879	871.42	69.0046	-1.12893	348.578	41.8629	-0.175523	1.33531	135.776	1.07527	0.0100582	-57.9134	0.645828	0.0149223	206.479	1.02101	0.0032929	-0.711732	0.0426501	2.86077	13.3396	0.308026	36.8784	-12.5573	0.38592	0.231454	-22.1518	-0.384354	1.66039	33.8601	0.197854	2.16602	-7.00982	-0.102819	1.08291	0.505776	-0.00587623	-0.342872	4.66393	1.17867	1.00137	6.61799	0.448183	0.338169	4.4875	-0.33202	0.775919	4.5156	-0.319162	0.0978253	-17.2273	-0.467004	0.00491928	-37.4745	0.782216	0.00218153	20.1826	-0.233464	0.0192063	-43.3287	0.783154	0.00539248	-30.3283	0.577333	0.0080525	-41.214	0.811862	0.00925501	-41.86	0.86788	0.009025	-34.2989	0.691472	0.00896891	-34.7633	0.677759	821.855	-1.49509	0.757352	-1.15356	0.0502965	2.37633	0.0642034	0.95682	0.100904	-0.158975	0.0518972	0.403937	0.0688687	0.618043	0.0405605	1.15995	0.0887712	1.31591	0.115748	0.846098
12603	1090960120	315	N	3	OSM_5008	Library			709	2.67717	-0.138724	553	4.69062	-0.231114	425	2.11765	-0.109939	0.768535	0.452248	-0.117107	399	-0.132099	286.262	-0.912381	0.929158	-1.83125	14.0959	-1.261	23.1576	-0.0232527	0.619319	-1.20576	1105.97	1.82643	0.451339	0.145491	17.465	1.76092	61.6366	1.57441	0.297312	-0.301224	0.0195079	-0.317613	0.017845	1.95966	0.00433916	1.61215	0.101314	1.596	0.031553	1.94608	0.0128227	1.04883	0.0170502	1.97883	0.043197	1.9905	0.0150866	1.46661	0.286004	-40.9697	7.25107	0.237323	-50.1388	6.95193	0.55194	-1.33305	0.180272	-0.245153	4.59639	-0.761739	2.46765	-0.728491	10.3288	-0.791117	0.0346462	-0.287124	0.865021	-0.20462	0.448142	-0.156361	0.756461	-8.63861	-2.09433	0.197161	-1.38162	0.106021	0.680223	-7.53676	3.12743	0.461135	-4.30761	10.3818	0.00922514	0.75212	-0.103805	1.27335	-19.8154	-2.1992	0.37762	-3.40592	1.05022	0.359472	-2.99686	1.03518	8.32581	-15.3049	2.24367	4.54887	-4.6157	0.619119	6.41604	-16.5062	2.29357	2.6015	-22.125	1.504	0.431078	-5.0861	1.23965	0.406015	-2.38134	0.406074	0.218045	-7.333	2.08983	0.135338	0.787652	-0.132032	505.742	-46.6236	0.614213	359.439	-14.4767	0.527739	507.957	-39.6867	0.52473	360.213	-9.44405	0.369547	0.471838	78.0665	1.572	0.514951	-535.391	1.6495	0.491917	107.594	2.22058	0.375788	-77.5449	1.45348	0.297367	40.233	-0.479871	0.263643	83.3997	-0.524629	0.268524	-251.384	-2.07646	0.255334	-170.832	-1.00765	3.77134	-107.276	-0.597097	74.3183	-12.0368	1.46066	1.51027	8.08557	0.149339	1.20503	1360.33	-0.885853	1.90266	540.598	-0.385083	0.802408	-102.752	-0.581385	5.45246	14.1343	0.645905	58.7043	-13.2448	1.23587	1.07788	11.9194	-0.389559	1.47022	6.5656	0.283587	2.58194	17.7692	0.83046	0.71733	28.9268	-0.966315	1.61415	-37.5448	-1.05441	0.00563765	-84.2491	2.74666	0.00310656	-50.3598	2.19705	0.0311202	-84.3726	2.85862	0.00777926	-81.0539	3.17689	0.00999864	-91.774	2.86713	0.0112811	-94.9835	2.69712	0.0116885	-84.1888	3.08649	0.0114799	-84.7987	2.95383	-1.82413	39.9319	5.64041	0.212045	-7.27253	0.205805	0.00202173	109.446	2.89602	0.187321	101.436	0.849468	0.137311	-154.318	1.17328	0.024104	61.4147	1.12802	0.0846417	-404.712	0.646275	0.306322	-24.7195	0.54971	0.0226554	61.7108	1.24723	35.3955	-28.8043	1.41859	26.1083	-126.173	1.72792	9.05038	-5.04986	0.611659	4.42924	21.9251	1.50676	900.367	25.2586	-0.413237	350.739	-60.1046	0.252006	1.33151	102.55	0.812146	0.0113998	-124.11	1.38402	0.0164922	340.316	1.68282	0.00429942	-18.8834	1.13157	2.88571	22.0482	0.509117	43.1546	-47.798	1.46896	0.192016	-79.6487	-1.38198	1.71048	156.002	0.911566	2.43853	62.023	0.909746	1.05973	24.3625	-0.28305	-0.736315	10.3752	2.62201	1.00531	29.6711	2.00947	0.352105	-7.5408	0.557925	0.753875	18.8459	-1.33203	0.289454	-41.2055	-1.11701	0.00517871	-64.8377	1.35337	0.00233456	-68.9332	0.797392	0.0201602	-72.9757	1.31901	0.00568456	-64.7402	1.2324	0.00841346	-65.2666	1.28567	0.00961862	-62.3832	1.29339	0.00949699	-64.1402	1.29308	0.00941982	-64.2138	1.25194	826.327	-1.42579	0.568597	-0.909591	0.049265	0.0992659	0.0638893	0.495796	0.105035	0.806522	0.0522396	0.732441	0.0695822	0.93793	0.0407728	1.38096	0.0881643	0.646921	0.116107	0.991486
12604	1090960120	316	N	4	APOOL_139322	Library			541	29.1339	-1.50964	425	30.2395	-1.48995	332	24	-1.24597	0.781176	-1.46073	0.378246	317	-1.16373	302.769	1.19839	0.934187	-0.487439	14.4818	0.511337	23.5789	0.99191	0.625337	-0.524785	1092.15	1.62154	0.450703	0.0351345	17.2171	1.32626	60.6248	1.18679	0.302221	0.506354	0.74702	-2.8415	0.0177071	1.76776	0.00479098	3.49939	0.101381	1.62744	0.0318959	2.25539	0.0133476	2.69997	0.0177041	3.11729	0.0433845	2.10918	0.0159358	3.38193	0.231362	-28.1599	4.98392	0.192802	-34.0644	4.72316	0.576707	-0.691408	0.186655	0.44423	5.14702	-0.25768	2.66883	-0.524254	12.3135	0.659004	0.03651	0.127571	0.856496	-0.677985	0.475159	0.364028	1.31571	-14.8784	-3.60708	0.46297	-4.08659	0.313591	1.22195	-13.6439	5.66163	0.644876	-6.03544	14.5461	0.556032	-3.3784	0.466273	0.890374	-14.1095	-1.56593	0.634077	-5.8623	1.80764	1.45392	-12.8766	4.44788	9.02208	-20.5631	3.01451	4.47003	-3.37182	0.452274	6.58991	-18.6774	2.59526	2.35647	-8.1649	0.555028	0.570978	-12.2806	2.99319	0.388013	-1.05725	0.180285	0.302839	-13.8709	3.95308	0.258675	-13.4803	2.25967	508.653	-61.6933	0.81274	364.18	-49.3083	1.79749	511.025	-57.6338	0.762021	364.659	-43.011	1.68301	0.487283	118.832	2.39289	0.539114	-836.715	2.57786	0.504938	138.697	2.8625	0.408734	-156.267	2.92904	0.308018	-1.52732	0.0182168	0.282767	-20.1009	0.126445	0.345013	-48.2423	-0.398487	0.31614	22.3312	0.131719	4.34037	232.943	1.29656	92.6845	-27.7907	3.37238	1.54884	68.6283	1.26755	1.24599	-126.253	0.0822179	1.99409	-943.256	0.671909	0.818924	223.816	1.26639	5.58076	24.5866	1.12355	59.0442	-13.9603	1.30264	1.07851	10.0576	-0.32871	1.48788	18.6399	0.805112	2.57508	15.9951	0.747545	0.730995	-4.7534	0.158793	1.09848	-27.3747	-0.768793	0.00557415	-78.0665	2.5451	0.00303283	-32.4718	1.41665	0.0308944	-80.7585	2.73617	0.00759345	-67.605	2.64976	0.00979734	-80.8166	2.52481	0.0112367	-92.7334	2.63323	0.0114725	-73.7927	2.70535	0.0112289	-72.1154	2.51203	-1.63606	35.71	5.04407	0.21351	-14.0532	0.397692	0.00181252	58.7224	1.55383	0.193562	182.27	1.52641	0.137358	-155.853	1.18496	0.0250711	86.9525	1.59708	0.0884539	-748.969	1.19601	0.308247	-33.4823	0.744578	0.023276	78.1904	1.5803	42.3519	-63.6699	3.13568	29.7259	-223.947	3.06692	12.7481	-26.4959	3.20928	3.83515	-1.42187	-0.0977157	948.397	-47.3258	0.774263	355.043	-263.27	1.10384	1.33945	171.982	1.36201	0.0132043	-213.153	2.377	0.0197616	619.06	3.06117	0.00444334	-21.4819	1.28729	3.02685	71.3301	1.64709	54.1614	-109.6	3.36831	0.171171	-110.039	-1.90928	1.80857	395.213	2.30934	2.71054	130.929	1.92045	0.924344	163.715	-1.90209	-0.582966	8.14914	2.05945	1.00217	11.3096	0.765929	0.350693	-6.3222	0.467763	0.75051	21.0333	-1.48663	0.544533	-73.1232	-1.98224	0.00562444	-111.85	2.33467	0.00253338	-184.707	2.13661	0.0217926	-123.709	2.236	0.00614978	-119.55	2.27577	0.00911151	-111.782	2.20197	0.0103862	-105.706	2.19159	0.0102993	-114.865	2.31569	0.010215	-116.15	2.26451	912.872	-0.0845895	0.829306	-1.24656	0.049054	-0.366349	0.06437	1.20141	0.109485	1.84651	0.0530611	1.52061	0.0711457	1.63893	0.0416721	2.31727	0.0886992	1.23649	0.117875	1.70725
12605	1090960120	317	N	5	TBC1D29_26083	Library			384	53.8583	-2.7908	297	55.7884	-2.74878	231	47.7647	-2.47973	0.777778	-0.946412	0.245068	220	-2.38408	303.413	1.28066	0.928149	-2.10087	14.3745	0.0183298	24.0393	2.10119	0.614024	-1.805	1239.06	3.79934	0.456188	0.98728	18.7018	3.9294	65.3143	2.98329	0.301243	0.345492	0.504737	-2.00097	0.017485	1.45895	0.0048361	3.68783	0.101303	1.59085	0.0325692	2.8628	0.0131293	2.01315	0.0172937	2.4028	0.0438409	2.39808	0.0157807	3.0321	0.306818	-45.8492	8.11467	0.242424	-51.9809	7.20734	0.583277	-0.521184	0.174839	-0.832004	3.87368	-1.42331	1.7616	-1.44525	12.6959	0.93835	0.0370541	0.248624	0.88555	0.935217	0.446647	-0.185149	0.818197	-9.32742	-2.26132	0.552307	-4.99572	0.383355	0.700718	-7.76782	3.22331	0.306922	-2.85745	6.88679	0.0354504	0.554017	-0.0764632	0.283025	-5.06061	-0.561648	0.594572	-5.48391	1.69097	0.602788	-5.19332	1.79389	8.52727	-16.8263	2.46671	4.65455	-6.28292	0.842749	6.23636	-14.2624	1.98179	2.10909	5.92843	-0.402999	0.45	-6.05919	1.47683	0.445455	-5.28216	0.90073	0.222727	-7.69401	2.19271	0.172727	-3.53761	0.593	505.335	-44.5157	0.586444	357.993	-3.85224	0.140434	506.811	-32.9863	0.436138	358.803	1.20312	-0.0470731	0.426026	-42.8438	-0.86273	0.478148	-76.4417	0.235512	0.442045	-11.5352	-0.23807	0.367052	-56.6707	1.06222	0.273832	132.499	-1.58035	0.231139	259.309	-1.63119	0.358348	-12.827	-0.105953	0.266435	-135.565	-0.799622	3.77863	-102.919	-0.572847	76.2636	-13.7055	1.66315	1.58726	128.961	2.38189	1.18197	2197.48	-1.43101	1.86618	1132.61	-0.806791	0.819466	234.514	1.32693	5.4009	9.93378	0.453952	59.5	-14.92	1.39219	1.09242	-31.0151	1.01368	1.40867	-35.5149	-1.53399	2.56572	13.5751	0.634442	0.710423	45.9531	-1.53509	0.959043	-24.6248	-0.691563	0.00481863	-4.50667	0.146925	0.00305752	-38.4625	1.67801	0.0270362	-18.9893	0.643375	0.00703762	-27.3745	1.07294	0.00849181	-9.75082	0.304628	0.0094703	-3.21535	0.0913014	0.0103351	-19.0647	0.69894	0.0101129	-15.7192	0.547554	-0.194861	3.35735	0.474229	0.202914	35.0139	-0.990859	0.00183079	63.1524	1.67105	0.165609	-179.769	-1.50546	0.130714	61.4745	-0.46739	0.0204411	-35.3114	-0.648576	0.0722397	715.245	-1.14216	0.292914	36.3134	-0.807535	0.0192979	-27.4453	-0.554696	42.4233	-64.028	3.15332	30.0982	-234.008	3.2047	11.9264	-21.7299	2.632	3.65477	-8.51073	-0.584885	967.374	-76.0059	1.24348	356.653	-339.247	1.42239	1.3319	105.889	0.838582	0.0158763	-344.998	3.84728	0.0174602	422.847	2.09092	0.00898528	-103.482	6.2011	2.83659	4.89554	0.113043	50.8426	-90.9655	2.79561	0.166411	-116.979	-2.0297	1.77272	307.787	1.79848	2.45778	66.8986	0.981261	1.04094	43.7052	-0.507778	-0.0509658	0.426598	0.10781	1.00226	11.8244	0.800788	0.378525	-30.3454	2.24518	0.743978	25.2797	-1.78676	-0.10635	8.3208	0.225563	0.00544891	-93.336	1.94823	0.00241894	-118.067	1.36576	0.0222211	-137.028	2.47675	0.0062452	-130.793	2.48978	0.00905271	-107.864	2.12478	0.00994208	-80.6398	1.6719	0.0102301	-110.489	2.22748	0.0100747	-106.989	2.0859	948.688	0.470459	0.296958	-0.558497	0.0490683	-0.334853	0.0653946	2.70574	0.11165	2.35262	0.0542923	2.70189	0.0724607	2.22851	0.041215	1.84137	0.0897726	2.4197	0.119893	2.52454
12606	1090960120	318	N	6	ZBTB1_22890	Library			611	18.1102	-0.938428	491	17.0659	-0.840861	343	21.4118	-1.1116	0.698574	11.0393	-2.85857	334	-0.949857	280.792	-1.61173	0.929401	-1.76635	13.9762	-1.81077	22.6225	-1.31264	0.626578	-0.384359	898.064	-1.25572	0.474132	4.10198	16.2259	-0.41164	53.3593	-1.59652	0.320095	3.44724	0.755585	-2.87121	0.0179772	2.14345	0.00467078	2.9973	0.101017	1.45595	0.0318054	2.17372	0.0133588	2.73535	0.017724	3.1519	0.0435263	2.19894	0.0158496	3.18748	0.221963	-25.9563	4.5939	0.186916	-31.9392	4.42848	0.551629	-1.34111	0.197073	1.56946	6.18146	0.689264	3.89187	0.717341	10.4113	-0.73083	0.0342714	-0.37051	0.876168	0.414285	0.48044	0.465741	0.896498	-10.2011	-2.47312	-0.0277476	0.907126	-0.0696097	0.832826	-9.25712	3.84131	-0.0634156	0.625057	-1.50646	0.368841	-1.96438	0.271116	0.35065	-6.06814	-0.673469	0.442738	-4.02962	1.24253	0.419025	-3.53446	1.22088	8.05689	-13.274	1.94594	4.23054	0.406693	-0.0545511	6.11078	-12.6941	1.76387	2.17365	2.25026	-0.152966	0.526946	-10.0162	2.44129	0.368263	0.395319	-0.067411	0.224551	-7.83462	2.23279	0.140719	0.165253	-0.0277008	517.099	-105.42	1.38879	362.908	-39.959	1.45667	518.448	-101.063	1.33623	363.481	-34.1182	1.33504	0.452063	25.8758	0.521054	0.495227	-289.425	0.8917	0.465014	43.3308	0.894286	0.378841	-84.8411	1.59024	0.299966	30.0426	-0.358327	0.284885	-31.5645	0.198557	0.296669	-176.634	-1.45902	0.404784	303.93	1.79272	4.0512	60.0463	0.334218	77.2545	-14.5554	1.76629	1.54002	54.7902	1.01197	1.22917	484.193	-0.315308	1.96264	-432.85	0.308333	0.806025	-31.2285	-0.176693	5.40878	10.5753	0.483267	54.1587	-3.67524	0.342937	1.08409	-6.43577	0.210349	1.47231	7.99268	0.345227	2.53559	5.78392	0.270315	0.7395	-25.7172	0.859101	1.60085	-37.2826	-1.04704	0.00531599	-52.9311	1.72564	0.00313857	-58.1253	2.53584	0.03002	-66.759	2.26186	0.00747088	-58.7338	2.30205	0.00939046	-58.6684	1.83287	0.0106854	-64.7924	1.83982	0.0111466	-58.11	2.1304	0.0109721	-59.1367	2.05994	-1.41318	30.7068	4.33736	0.212674	-10.1824	0.288151	0.00203528	112.732	2.98296	0.182753	42.2764	0.35404	0.136891	-140.598	1.06897	0.0234924	45.2657	0.831409	0.0814467	-116.188	0.185538	0.307195	-28.6947	0.638112	0.0221264	47.6617	0.963288	37.3427	-38.5641	1.89925	26.8669	-146.676	2.00871	10.754	-14.9306	1.80845	3.88529	0.54829	0.0376802	966.422	-74.5662	1.21992	350.956	-70.3352	0.294901	1.34752	242.61	1.92135	0.0133593	-220.801	2.46229	0.0201413	651.429	3.22123	0.00417362	-16.6122	0.995472	3.12007	103.882	2.39876	49.2264	-81.8906	2.51672	0.178632	-99.1612	-1.72054	1.78808	345.237	2.01731	2.82302	159.422	2.33839	0.920396	167.779	-1.9493	-2.08445	29.9448	7.56764	1.00303	16.3403	1.10663	0.324372	16.3964	-1.21313	0.707153	49.2191	-3.4788	0.337939	-47.2724	-1.28147	0.00558419	-107.604	2.24605	0.00249487	-162.283	1.87722	0.021486	-114.182	2.0638	0.00611535	-115.494	2.19856	0.00909735	-110.839	2.18338	0.0102549	-98.2942	2.03793	0.0102303	-110.501	2.22771	0.0101748	-113.521	2.21325	958.287	0.619218	0.246544	-0.493336	0.0493734	0.338726	0.0642884	1.08171	0.104688	0.725477	0.052478	0.961145	0.0686344	0.512979	0.0406156	1.21728	0.0884578	0.970458	0.115564	0.771608
12607	1090960120	319	N	7	RILPL2_196383	Library			596	20.4724	-1.06083	476	20.0599	-0.98838	371	14.8235	-0.769571	0.779412	-1.19368	0.309097	346	-0.798886	287.074	-0.808567	0.94236	1.69635	14.3249	-0.209511	22.7368	-1.03725	0.63786	0.892366	1010.99	0.418429	0.462929	2.15738	16.913	0.7931	57.0118	-0.197302	0.308529	1.54426	0.268259	-1.18058	0.017424	1.3741	0.00442287	1.96182	0.0995168	0.750425	0.0314626	1.8645	0.0128993	1.28974	0.0167643	1.48105	0.0427745	1.72298	0.0152312	1.79289	0.12	-2.05291	0.363337	0.110588	-4.38055	0.607379	0.512064	-2.36616	0.182098	-0.0479716	4.96888	-0.420754	2.78092	-0.410466	10.2228	-0.868515	0.0347975	-0.253458	0.870282	0.0875009	0.394507	-1.18944	0.261801	-3.11948	-0.756281	0.697435	-6.4726	0.496685	0.178581	-1.88157	0.780772	0.862202	-8.07908	19.4715	0.609105	-3.77931	0.521605	1.02213	-16.0725	-1.7838	0.820272	-7.64569	2.35755	-0.284346	2.81498	-0.972359	7.2052	-6.84211	1.00304	5.02023	-12.0524	1.61663	5.41618	-4.02013	0.558605	2.69075	-27.2095	1.84963	0.387283	-2.83394	0.690726	0.531792	-11.6324	1.98359	0.130058	-0.548843	0.156415	0.0895954	6.07933	-1.01906	506.483	-50.4596	0.664749	365.394	-58.2287	2.12268	509.377	-47.9934	0.634558	365.669	-50.6425	1.98163	0.434749	-19.8204	-0.399117	0.534333	-777.088	2.39416	0.446107	-1.83075	-0.037784	0.395833	-125.441	2.35124	0.276316	122.762	-1.46422	0.257569	116.267	-0.731385	0.323801	-104.578	-0.863825	0.248777	-191.659	-1.13049	3.74708	-121.78	-0.677826	63.9017	-3.10191	0.376415	1.55525	78.6986	1.45355	1.187	2014.95	-1.31215	1.83525	1634.43	-1.16425	0.818961	224.531	1.27044	5.15513	-10.0894	-0.461065	61.2543	-18.6133	1.73681	1.10139	-57.5083	1.87957	1.41132	-33.7032	-1.45574	2.43943	-19.0833	-0.891878	0.736392	-18.0565	0.60319	0.469352	-14.967	-0.420334	0.0050333	-25.4076	0.828332	0.00301027	-27	1.17793	0.027537	-27.0075	0.915039	0.00703653	-27.2956	1.06984	0.00879646	-26.3343	0.822716	0.0100809	-34.1605	0.97001	0.0105176	-27.8439	1.0208	0.0103268	-26.5259	0.923992	0.437889	-10.8469	-1.53213	0.220984	-48.6677	1.37725	0.00161331	10.4249	0.275849	0.183579	52.9715	0.443606	0.137567	-162.702	1.23703	0.0232325	38.4026	0.705353	0.0836102	-311.559	0.497521	0.315005	-64.2495	1.42878	0.0215734	32.9768	0.666491	33.8763	-21.1904	1.04361	25.1661	-100.707	1.37916	8.5371	-2.07301	0.251091	4.3071	17.1251	1.17689	937.908	-31.4753	0.514945	348.861	28.5054	-0.119517	1.316	-33.2388	-0.263239	0.00962281	-36.4281	0.406233	0.0145212	172.282	0.851913	0.00312179	2.37762	-0.142477	2.82643	1.34941	0.0311583	40.454	-32.6343	1.00294	0.200346	-67.5052	-1.17127	1.66274	39.586	0.231312	2.3342	35.5933	0.522078	1.05804	26.1017	-0.303256	-1.52159	21.7743	5.50279	1.00142	6.913	0.468163	0.297181	39.8663	-2.94961	0.765103	11.5465	-0.816105	0.348889	-48.6425	-1.31862	0.00491747	-37.2831	0.778221	0.00229812	-47.7126	0.55192	0.0189031	-33.9039	0.612803	0.00543997	-35.9227	0.683829	0.00797156	-35.8202	0.705611	0.00915187	-36.0386	0.747185	0.00906218	-36.65	0.73887	0.00900603	-37.1878	0.725027	926.802	0.131278	0.272977	-0.527502	0.0489215	-0.65885	0.0637876	0.346468	0.105108	0.823508	0.0524536	0.937738	0.069105	0.724005	0.0407658	1.3737	0.0880604	0.532429	0.11558	0.778268
12608	1090960120	320	N	8	NDRG4_65009	Library			622	16.378	-0.848665	510	13.2735	-0.654003	404	7.05882	-0.366462	0.792157	-3.12238	0.808521	373	-0.459202	306.021	1.6142	0.933544	-0.65922	14.6285	1.18489	23.7438	1.38907	0.627325	-0.29983	1022.18	0.584191	0.455047	0.789133	16.9133	0.793548	58.7518	0.469281	0.303795	0.765416	0.774071	-2.93534	0.0168324	0.551102	0.00428145	1.37111	0.0999474	0.952987	0.0304663	0.965675	0.0132308	2.3327	0.0167602	1.47393	0.0413872	0.844772	0.0154201	2.2189	0.22103	-25.7377	4.55521	0.186695	-31.8595	4.41744	0.567209	-0.93747	0.190338	0.842092	5.17084	-0.235875	3.00875	-0.179178	11.0383	-0.272699	0.0344312	-0.334975	0.858847	-0.547422	0.444569	-0.225189	0.184559	-2.25766	-0.547344	-0.0154371	0.78185	-0.0599965	0.142739	-1.47752	0.613105	0.0622926	-0.557053	1.34256	-0.0215262	0.984412	-0.135865	0.395096	-6.73035	-0.746963	0.026665	-0.0444311	0.0137003	0.0410842	-0.122727	0.0423926	7.09383	-6.00107	0.879744	4.22788	0.448612	-0.0601738	5.82038	-9.0676	1.25996	2.26273	-2.82486	0.192026	0.364611	-1.66801	0.406551	0.36193	0.861132	-0.146843	0.10992	1.00389	-0.286099	0.158177	-1.85438	0.310845	506.367	-49.8605	0.656856	359.611	-15.7343	0.573584	509.126	-46.5257	0.615153	360.876	-14.4528	0.565539	0.468145	68.3215	1.37577	0.516715	-557.385	1.71727	0.478518	75.5875	1.56002	0.398186	-131.065	2.45666	0.309421	-7.02729	0.0838166	0.278448	3.27352	-0.0205927	0.331596	-83.875	-0.692818	0.273133	-114.289	-0.674127	4.02365	43.5769	0.242549	67.5576	-6.23781	0.756953	1.50466	-0.726341	-0.0134154	1.24889	-231.839	0.150976	1.96965	-546.609	0.389366	0.805598	-39.6797	-0.224511	5.46249	14.9516	0.683257	54.6622	-4.73526	0.441847	1.07931	7.67273	-0.250765	1.47679	11.0587	0.477658	2.60017	22.4838	1.0508	0.720155	21.9642	-0.733727	-0.145968	-2.83161	-0.079523	0.00534332	-55.5922	1.8124	0.00292411	-6.09639	0.265968	0.0294907	-58.2849	1.97475	0.0072634	-43.7164	1.71345	0.0094114	-59.8079	1.86847	0.0108109	-71.1516	2.0204	0.0109868	-50.4211	1.84851	0.0107992	-50.4009	1.75564	-1.64104	35.8219	5.05987	0.211724	-5.78587	0.163734	0.00178884	52.9817	1.40193	0.190072	137.06	1.1478	0.137126	-148.275	1.12734	0.0251622	89.3602	1.64131	0.0847404	-413.621	0.660501	0.306215	-24.2337	0.538907	0.0233594	80.4044	1.62505	35.3832	-28.7426	1.41555	25.4837	-109.291	1.49672	9.91576	-10.0688	1.21958	4.05188	7.09531	0.487612	910.934	9.28989	-0.151985	348.583	41.6296	-0.174544	1.32533	48.405	0.38334	0.0103721	-73.4026	0.818557	0.0155112	256.687	1.26928	0.00373843	-8.75534	0.524657	2.87367	17.8425	0.412002	42.9595	-46.7027	1.4353	0.20015	-67.79	-1.17622	1.69937	128.919	0.753312	2.3404	37.1636	0.545111	1.03981	44.871	-0.521322	-0.632456	8.86755	2.241	1.00132	6.31878	0.42792	0.339788	3.09066	-0.228671	0.758105	16.0962	-1.13767	0.24078	-35.115	-0.951909	0.00503282	-49.4503	1.03219	0.00229122	-43.6909	0.505399	0.0194206	-49.9868	0.903496	0.00553927	-47.6227	0.90655	0.00819313	-50.5852	0.996462	0.00937049	-48.3781	1.00302	0.00924625	-48.2875	0.973483	0.00919593	-49.5912	0.966849	872.157	-0.715561	0.529285	-0.858781	0.0499116	1.52664	0.0640046	0.665087	0.101831	0.0575263	0.0521996	0.694075	0.0687022	0.543391	0.0404553	1.05044	0.0886951	1.23204	0.115415	0.711181
12609	1090960120	321	N	9	OR51B2_79345	Library			622	16.378	-0.848665	472	20.8583	-1.02772	377	13.4118	-0.696279	0.798729	-4.1169	1.06605	350	-0.748563	296.407	0.384916	0.937785	0.473806	14.5194	0.683947	23.3849	0.524407	0.633049	0.347962	987.111	0.0643636	0.45789	1.28266	17.0564	1.04451	57.4475	-0.030384	0.311525	2.03728	0.383367	-1.57992	0.017459	1.42271	0.00432953	1.57193	0.100618	1.26835	0.0313096	1.72644	0.0130857	1.87604	0.0168634	1.65355	0.0426629	1.65239	0.0153206	1.99452	0.155093	-10.2798	1.81938	0.12963	-11.2556	1.56063	0.570109	-0.862338	0.176856	-0.614087	5.20065	-0.208589	2.9204	-0.268868	12.3219	0.665096	0.0398	0.859599	0.850716	-0.998921	0.447468	-0.169338	-0.0117953	-0.066864	-0.0162104	-0.178137	2.43754	-0.187049	0.0113748	0.00340044	-0.00141104	0.0851996	-0.772461	1.86172	-0.176473	2.15486	-0.297406	0.0206842	-1.15201	-0.127855	0.12911	-1.02566	0.316261	-0.0574942	0.767157	-0.264993	5.99143	2.32426	-0.340732	4	4.04394	-0.542427	4.87143	2.7827	-0.386662	2.27429	-3.48294	0.236761	0.348571	-0.843152	0.205504	0.394286	-1.51864	0.258963	0.128571	-0.434239	0.123754	0.128571	1.57047	-0.263253	500.913	-21.6198	0.284816	358.624	-8.48498	0.309316	504.094	-17.0907	0.22597	359.262	-2.26475	0.0886232	0.47615	89.4482	1.80119	0.510049	-474.259	1.46116	0.485215	91.584	1.89016	0.35244	-21.7556	0.407782	0.324805	-67.3372	0.803151	0.290155	-60.0844	0.377963	0.288778	-197.593	-1.63214	0.203448	-335.66	-1.97987	4.06906	70.7246	0.393653	57.7029	2.21525	-0.268818	1.47318	-50.154	-0.926338	1.2919	-1792.72	1.16743	1.9992	-1026.08	0.730904	0.799135	-167.466	-0.947547	5.84106	45.7941	2.09269	55.3	-6.07798	0.567137	1.0847	-8.21905	0.268632	1.49364	22.5739	0.97503	2.65306	36.1619	1.69006	0.718408	26.2697	-0.877554	0.551969	-16.5964	-0.466094	0.00532704	-54.0074	1.76073	0.00292716	-6.83584	0.298228	0.0289119	-49.0188	1.6608	0.00717115	-37.0395	1.45175	0.00926704	-51.9499	1.62298	0.0106649	-63.7553	1.81038	0.0108895	-45.7405	1.67691	0.0106719	-43.9694	1.53161	-1.24622	26.9587	3.80794	0.210422	0.246501	-0.00697572	0.00181325	58.8993	1.55851	0.182624	40.607	0.340061	0.133788	-39.0939	0.297234	0.0231357	35.8456	0.658387	0.0783185	166.305	-0.265568	0.301978	-4.94525	0.109972	0.0217094	36.5891	0.7395	30.3887	-3.71047	0.182737	21.9941	-14.9756	0.205089	8.51335	-1.93527	0.234407	4.10713	9.26645	0.63682	885.827	47.2325	-0.772736	346.46	141.837	-0.594693	1.33316	116.93	0.926026	0.00974085	-42.2525	0.471184	0.0144722	168.1	0.831232	0.00346923	-3.89519	0.233416	2.82648	1.36697	0.031564	36.2899	-9.25291	0.284367	0.226734	-29.0327	-0.503742	1.63503	-27.9868	-0.163535	2.07108	-31.0591	-0.45557	1.17247	-91.684	1.06521	-0.598106	8.36892	2.11499	1.00215	11.1688	0.756388	0.349884	-5.62355	0.416072	0.750626	20.9579	-1.4813	0.177423	-27.1873	-0.737001	0.00481246	-26.2081	0.547049	0.00221839	-1.281	0.0148188	0.0185323	-22.3806	0.404523	0.00534497	-24.7299	0.470762	0.00785915	-28.3296	0.558056	0.00896949	-25.7447	0.533762	0.00888601	-25.5116	0.514318	0.00883931	-26.2985	0.512725	852.583	-1.01889	0.485233	-0.801843	0.04968	1.01553	0.0634442	-0.157718	0.101316	-0.0626582	0.0515307	0.0522392	0.0677771	0.128615	0.0399718	0.547037	0.0879102	0.366821	0.114107	0.181659
12610	1090960120	322	N	10	ZNF554_115196	Library			626	15.748	-0.816024	483	18.6627	-0.919538	368	15.5294	-0.806217	0.761905	1.45563	-0.376926	340	-0.874372	293.982	0.0747527	0.932837	-0.848121	14.2701	-0.460876	23.2824	0.277293	0.62186	-0.918206	1055.61	1.07986	0.457585	1.22963	17.201	1.29806	58.7397	0.464646	0.303026	0.638771	0.277617	-1.21305	0.0174653	1.43147	0.00438721	1.81287	0.0996867	0.830344	0.0315572	1.94981	0.0128306	1.07354	0.0167955	1.5354	0.0428929	1.79796	0.0151352	1.5762	0.196217	-19.9208	3.5257	0.158392	-21.6406	3.00055	0.587447	-0.413152	0.174381	-0.881442	5.56197	0.122175	3.24128	0.0568748	12.5019	0.796654	0.0423579	1.42875	0.828319	-2.24249	0.427918	-0.545897	0.197727	-2.40459	-0.582964	-0.35273	4.21427	-0.323388	0.164311	-1.72071	0.714021	-0.384531	3.6447	-8.78414	-0.401171	3.85221	-0.531666	0.186883	-3.62819	-0.402672	-0.172897	1.86699	-0.575688	-0.200085	2.05434	-0.709617	6.94118	-4.8482	0.710736	4.10294	2.41982	-0.324579	5.53529	-5.50755	0.765285	2.21471	-0.088602	0.00602293	0.361765	-1.52163	0.370872	0.317647	4.11821	-0.702249	0.135294	-0.952584	0.271477	0.1	4.8757	-0.817299	504.168	-38.474	0.506851	359.456	-14.6004	0.53225	507.842	-39.0142	0.515838	360.858	-14.3141	0.560111	0.488482	121.995	2.45657	0.516521	-554.974	1.70984	0.497001	119.739	2.47123	0.370913	-65.8975	1.23517	0.334525	-105.445	1.25768	0.288993	-53.7954	0.338402	0.450764	232.613	1.92141	0.345667	116.131	0.684994	3.97186	12.6113	0.0701947	65.2529	-4.26093	0.517061	1.50494	-0.285221	-0.005268	1.25895	-596.82	0.388654	1.96576	-483.431	0.344362	0.804245	-66.4215	-0.375821	5.85988	47.327	2.16274	56.9059	-9.45876	0.882597	1.07585	17.9098	-0.585348	1.49496	23.4766	1.01402	2.65242	35.9964	1.68232	0.714012	37.1059	-1.23955	0.548152	-16.5211	-0.46398	0.00557497	-78.147	2.54772	0.00302785	-31.2636	1.36394	0.0306882	-77.457	2.62432	0.00759803	-67.9367	2.66276	0.00985594	-84.0061	2.62445	0.0113076	-96.3234	2.73517	0.0114749	-73.9069	2.70954	0.0112767	-74.5322	2.59622	-3.04184	67.2677	9.50162	0.207665	13.0117	-0.368217	0.00225698	166.482	4.40522	0.187197	99.8296	0.836016	0.136663	-133.128	1.01218	0.0244505	70.5644	1.29608	0.0811754	-91.6873	0.146413	0.302067	-5.35103	0.118996	0.0232252	76.8398	1.553	31.9142	-11.3562	0.559281	22.997	-42.0834	0.576326	8.91124	-4.24292	0.513918	4.17754	12.0334	0.826974	915.884	1.80946	-0.0296033	346.953	118.551	-0.497061	1.31804	-15.3394	-0.121485	0.00877865	5.22591	-0.0582771	0.0133225	70.0811	0.346542	0.00300051	4.56715	-0.273683	2.72161	-35.2521	-0.814013	36.6975	-11.5417	0.354708	0.222121	-35.7582	-0.620437	1.63258	-33.9752	-0.198527	2.13568	-14.6948	-0.215542	1.10146	-18.5879	0.215959	-0.216171	2.82473	0.713865	0.99874	-8.75877	-0.593217	0.339028	3.74617	-0.277171	0.770409	8.09736	-0.572321	0.230249	-33.7973	-0.916188	0.00462593	-6.53436	0.136394	0.00222864	-7.25008	0.0838668	0.0178085	0.115608	-0.0020901	0.00519369	-6.90687	0.13148	0.00749997	-4.39517	0.0865791	0.00857494	-3.47484	0.072043	0.00858831	-6.68978	0.134867	0.00852991	-6.0909	0.11875	898.05	-0.314287	0.448287	-0.75409	0.0495697	0.772014	0.0640666	0.756038	0.103706	0.495741	0.0523254	0.814748	0.0690232	0.687337	0.04053	1.12818	0.0885099	1.02782	0.115742	0.843805
12611	1090960120	323	N	11	EPS8L1_54869	Library			470	40.315	-2.08902	373	40.6188	-2.00135	269	38.8235	-2.01554	0.72118	7.61852	-1.97277	253	-1.96891	292.467	-0.11898	0.929783	-1.66417	14.2053	-0.758751	23.2653	0.236137	0.625401	-0.517575	1030.37	0.705606	0.474398	4.14828	17.6827	2.14259	58.1071	0.222303	0.323163	3.95201	0.56463	-2.20875	0.0179122	2.05303	0.00466196	2.96048	0.101796	1.82271	0.0319379	2.29327	0.0132322	2.33695	0.0176566	3.03452	0.043598	2.24436	0.0157176	2.88982	0.174847	-14.9108	2.639	0.153374	-19.8287	2.74933	0.541123	-1.61332	0.181462	-0.116675	5.78477	0.32613	3.55209	0.372399	11.0072	-0.295413	0.0375768	0.364931	0.858203	-0.583198	0.429415	-0.517064	1.90844	-21.4917	-5.21041	0.648878	-5.97846	0.458767	1.84299	-20.6451	8.56683	0.888378	-8.32523	20.0647	1.39048	-9.68176	1.33624	0.853026	-13.553	-1.50417	1.5601	-14.7318	4.54257	1.56787	-13.9052	4.80319	9.56917	-24.6947	3.62019	4.45455	-3.12749	0.419501	6.87352	-22.2191	3.08739	2.27273	-3.39415	0.230725	0.70751	-19.3018	4.70451	0.525692	-11.1837	1.90708	0.411067	-22.2157	6.33126	0.201581	-6.87549	1.15252	516.803	-103.891	1.36864	367.446	-73.3054	2.67229	519.644	-108.058	1.42871	368.45	-71.6372	2.80314	0.484468	111.402	2.24326	0.564257	-1150.25	3.54386	0.497126	120.035	2.47736	0.42529	-195.828	3.67056	0.300507	27.9196	-0.333006	0.364185	-460.732	2.89825	0.299024	-170.38	-1.40736	0.287153	-69.7499	-0.411416	4.54907	357.722	1.99108	103.032	-36.6661	4.44939	1.49442	-16.808	-0.310442	1.28955	-1707.69	1.11206	2.10037	-2667.93	1.90045	0.795829	-232.844	-1.31747	5.62259	27.9946	1.27929	59.2806	-14.4582	1.34909	1.08817	-18.4716	0.603722	1.47411	9.22382	0.398404	2.5661	13.6737	0.639052	0.726323	6.7629	-0.225916	1.29514	-31.2533	-0.877718	0.00546794	-67.7258	2.20798	0.00305775	-38.5183	1.68044	0.03081	-79.4073	2.69039	0.00762791	-70.0994	2.74753	0.00963144	-71.7859	2.24268	0.0109614	-78.7799	2.23701	0.0114134	-70.9482	2.60107	0.0111191	-66.5688	2.31883	-2.97341	65.7314	9.28462	0.213427	-13.6713	0.386885	0.00230987	179.305	4.74451	0.191245	152.259	1.27508	0.136666	-133.224	1.01291	0.0261463	115.347	2.11862	0.088016	-709.427	1.13287	0.30729	-29.1286	0.64776	0.0246435	114.504	2.31423	39.2871	-48.3094	2.37919	28.1089	-180.244	2.46841	11.4653	-19.056	2.30814	3.85243	-0.743046	-0.0510645	958.923	-63.2341	1.03453	352.291	-133.375	0.559214	1.33787	158.165	1.25258	0.0144502	-274.632	3.06259	0.0217473	788.347	3.89828	0.00446227	-21.8235	1.30776	3.11908	103.535	2.39074	51.773	-96.1897	2.95617	0.172726	-107.773	-1.86995	1.79966	373.498	2.18246	3.05969	219.375	3.21777	0.920448	167.726	-1.94868	-2.32954	33.5025	8.46675	1.00385	21.1596	1.43302	0.314973	24.5088	-1.81335	0.70949	47.7002	-3.37144	0.33563	-46.9835	-1.27364	0.00545497	-93.9749	1.96156	0.00253409	-185.123	2.14142	0.0214639	-113.493	2.05135	0.00611679	-115.663	2.20178	0.00888836	-96.9124	1.90905	0.0100112	-84.5432	1.75283	0.0101223	-103.672	2.09004	0.0100248	-103.725	2.02226	927.211	0.137626	0.73202	-1.12082	0.0491309	-0.196566	0.064539	1.44962	0.109594	1.87202	0.0533214	1.77037	0.0715707	1.8295	0.0414348	2.07021	0.0889898	1.55684	0.118419	1.92768
12612	1090960120	324	N	12	RPL27A_6157	Library			249	75.1181	-3.89243	186	77.9441	-3.84042	129	71.7647	-3.7257	0.693548	11.7999	-3.05551	125	-3.57926	292.517	-0.112561	0.921606	-3.84904	13.9185	-2.07562	22.7806	-0.931654	0.628516	-0.16509	1057.4	1.1064	0.484209	5.85136	17.7238	2.21462	56.5733	-0.365268	0.326158	4.44487	1.62346	-5.88204	0.0178629	1.9845	0.00522678	5.31967	0.100704	1.30885	0.0336078	3.7998	0.013353	2.71713	0.0184512	4.41785	0.0450952	3.19217	0.0163047	4.21381	0.16	-11.4302	2.02299	0.14	-14.9999	2.07979	0.557715	-1.18344	0.200598	1.95018	5.77276	0.315135	3.54431	0.364502	15.7205	3.14826	0.0441817	1.83453	0.854604	-0.783004	0.484797	0.549667	1.58505	-17.8835	-4.33563	2.75331	-27.3939	2.10212	1.40267	-15.6812	6.50703	3.88832	-36.5355	88.0548	2.09589	-15.0103	2.07167	4.98439	-75.1059	-8.33557	1.72029	-16.2662	5.01568	2.0754	-18.4868	6.38577	10.256	-29.8816	4.38058	7.104	-44.9283	6.02639	7.048	-24.398	3.39015	4.456	-127.778	8.68601	0.552	-11.3046	2.75532	0.648	-20.1796	3.44108	0.352	-17.6614	5.03333	0.328	-21.5	3.60399	509.28	-64.9402	0.855514	402.923	-333.954	12.174	510.913	-56.98	0.753377	403.696	-337.786	13.2175	0.367066	-198.457	-3.99626	0.628344	-1949.45	6.00613	0.367221	-190.264	-3.92678	0.448723	-251.819	4.72005	0.285445	86.9698	-1.03732	0.289624	-57.2128	0.359899	0.316786	-123.209	-1.01772	0.242633	-211.178	-1.24562	4.69759	446.52	2.48533	114.032	-46.1018	5.59441	1.56936	100.846	1.86261	1.25162	-330.619	0.215302	2.08088	-2351.58	1.6751	0.811989	86.6862	0.490489	6.16051	71.8195	3.28199	103.584	-107.727	10.052	1.06342	54.6099	-1.78483	1.48361	15.7206	0.679016	2.73995	58.6301	2.74013	0.702294	65.9894	-2.20442	0.355874	-12.729	-0.357482	0.00406296	69.0686	-2.25175	0.00301377	-27.848	1.21493	0.0243609	23.8416	-0.807775	0.00660157	4.18665	-0.164095	0.00714316	63.6618	-1.98887	0.00776118	83.3986	-2.36816	0.00929214	31.1208	-1.14094	0.00889808	45.6728	-1.59094	-2.94488	65.091	9.19416	0.212492	-9.34122	0.264347	0.00248547	221.88	5.87108	0.188739	119.804	1.00329	0.141263	-283.589	2.15614	0.0257809	105.696	1.94136	0.0902434	-910.568	1.45406	0.310649	-44.4179	0.987762	0.0245378	111.696	2.25748	42.5455	-64.6402	3.18347	30	-231.355	3.16837	14.1818	-34.8108	4.21641	6.75846	113.461	7.7974	1012.46	-144.142	2.3582	356.837	-347.934	1.45881	1.40999	789.231	6.25032	0.0235355	-722.932	8.06185	0.0343675	1864.3	9.21874	0.00726677	-72.4563	4.34189	3.34615	182.825	4.22163	60.1486	-143.219	4.40149	0.150577	-140.063	-2.43022	2.09512	1094.02	6.39265	3.44806	317.759	4.66086	0.918146	170.096	-1.97621	-0.270594	3.61473	0.913514	1.02503	145.053	9.82378	0.463496	-103.686	7.67151	0.721131	40.1323	-2.83654	1.991	-254.117	-6.88869	0.00755896	-315.889	6.59364	0.00283058	-357.776	4.13861	0.0298036	-372.689	6.73624	0.00763313	-294.314	5.60259	0.0120114	-305.022	6.00853	0.0141834	-320.029	6.63515	0.0133107	-305.259	6.15407	0.0130181	-299.228	5.83386	1173.71	3.95759	2.68937	-3.65071	0.050059	1.852	0.0695717	8.83807	0.132687	7.26949	0.0583873	6.63089	0.0837849	7.30565	0.0462243	7.05681	0.0941443	7.2386	0.133416	7.99984
12613	1090960120	325	N	13	SNX7_51375	Library			660	10.3937	-0.538576	551	5.08982	-0.250783	409	5.88235	-0.305385	0.742287	4.4244	-1.14567	379	-0.383717	293.432	0.00441145	0.934023	-0.531237	14.3442	-0.120516	23.2766	0.263487	0.63101	0.117179	991.193	0.124885	0.447995	-0.434901	16.6916	0.404951	57.6816	0.0592928	0.302754	0.594047	0.00953588	-0.283018	0.0174541	1.41588	0.00432094	1.53607	0.100664	1.2901	0.0312916	1.71024	0.0127753	0.899554	0.0167493	1.45498	0.0426453	1.64119	0.015035	1.35025	0.155319	-10.3329	1.82878	0.12766	-10.5443	1.462	0.56712	-0.939788	0.179251	-0.355467	7.22528	1.6448	4.66163	1.49877	15.1695	2.74565	0.0485502	2.80654	0.835876	-1.82286	0.475875	0.377816	0.0838706	-1.13425	-0.274984	-0.0935218	1.57647	-0.120973	0.088991	-0.871596	0.361675	-0.179079	1.71271	-4.12783	0.159371	-0.382064	0.0527309	0.0879963	-2.15489	-0.239158	-0.194659	2.07544	-0.639962	0.0795395	-0.469869	0.162303	6.65699	-2.70205	0.396115	4.23483	0.339015	-0.0454732	5.49077	-4.95148	0.688018	2.1715	2.37267	-0.161288	0.311346	1.07121	-0.261091	0.340369	2.44696	-0.417262	0.145119	-1.7101	0.48736	0.139842	0.266692	-0.0447048	499.386	-13.7187	0.180729	357.638	-1.24193	0.0452775	501.577	-2.36511	0.0312722	357.934	7.76622	-0.303885	0.45419	31.4895	0.634094	0.475146	-39.0084	0.120182	0.4628	38.0428	0.785149	0.352289	-21.395	0.401022	0.312	-17.1378	0.204408	0.290555	-62.2476	0.39157	0.334829	-75.2881	-0.621889	0.308361	-2.37962	-0.0140364	3.90716	-26.0695	-0.145103	61.562	-1.09498	0.132875	1.501	-6.47306	-0.119557	1.24678	-155.028	0.100957	1.94063	-75.7061	0.0539283	0.808927	26.1443	0.147933	5.37773	8.04563	0.367667	53.9024	-3.13565	0.292588	1.07765	12.5857	-0.411338	1.43717	-16.0319	-0.692464	2.55474	10.737	0.501802	0.718094	27.0451	-0.903457	0.519456	-15.9552	-0.448086	0.00519691	-41.3374	1.34767	0.00304324	-34.9975	1.52684	0.0286307	-44.5165	1.50826	0.00734236	-49.4313	1.93745	0.00922393	-49.6033	1.54967	0.0103877	-49.7082	1.4115	0.0109266	-47.5265	1.74239	0.0107522	-48.026	1.67291	-0.443876	8.94736	1.26382	0.211227	-3.48186	0.0985331	0.00180454	56.7867	1.50261	0.178028	-18.9261	-0.158496	0.134521	-63.0742	0.479557	0.021526	-6.66234	-0.122369	0.0776803	223.935	-0.357596	0.303651	-12.5619	0.27935	0.0202689	-1.66102	-0.0335712	34.7236	-25.437	1.25275	24.902	-93.5696	1.28142	9.43216	-7.26409	0.879855	4.07759	8.10564	0.557045	877.056	60.4885	-0.989608	352.388	-137.964	0.578454	1.3157	-35.881	-0.284164	0.0104476	-77.1282	0.860104	0.0157624	278.095	1.37515	0.00339045	-2.47288	0.148186	2.9178	33.2533	0.767855	42.8063	-45.8421	1.40885	0.194299	-76.3209	-1.32424	1.72262	185.616	1.08461	2.41044	54.9076	0.805379	1.027	58.0484	-0.674421	-0.605546	8.47692	2.14228	1.00155	7.65298	0.518279	0.334848	7.35451	-0.544143	0.766813	10.4353	-0.737566	0.428417	-58.5938	-1.58838	0.00510101	-56.6424	1.18231	0.00236808	-88.4516	1.02317	0.019706	-58.8595	1.06387	0.00565134	-60.8258	1.15789	0.00827963	-56.3488	1.11	0.00948395	-54.7818	1.13579	0.00940625	-58.4033	1.17742	0.00933602	-58.7405	1.14523	824.67	-1.45146	0.624648	-0.982038	0.0498779	1.45238	0.0639522	0.588148	0.102348	0.178526	0.0519329	0.438131	0.06896	0.65896	0.0403228	0.912472	0.0884313	0.94127	0.115599	0.785689
12614	1090960120	326	N	14	GAS2L1_10634	Library			690	5.66929	-0.293769	544	6.48703	-0.319625	388	10.8235	-0.561909	0.713235	8.82071	-2.28407	368	-0.522107	290.485	-0.372362	0.922648	-3.57078	14.0934	-1.27241	23.3862	0.52749	0.616354	-1.54131	1039.09	0.834883	0.450271	-0.0399146	16.8434	0.671097	57.7361	0.0801875	0.305032	0.968942	0.0768873	-0.516674	0.0177726	1.85897	0.00453915	2.44751	0.100042	0.997536	0.0317181	2.09497	0.0128025	0.985099	0.0170677	2.00926	0.0432961	2.05324	0.015232	1.79465	0.34433	-54.6432	9.67109	0.259794	-58.2523	8.07689	0.54518	-1.5082	0.170274	-1.32503	5.84254	0.379008	3.64005	0.461699	12.3082	0.655081	0.0383036	0.526642	0.868172	-0.0296744	0.415434	-0.786359	1.17245	-13.2799	-3.21956	0.686754	-6.36391	0.488344	1.09911	-12.2591	5.08698	0.977918	-9.16722	22.0941	0.803496	-5.24771	0.724268	1.2374	-19.2798	-2.13976	0.875321	-8.17296	2.52013	1.17848	-10.3902	3.589	8.71196	-18.2211	2.67117	4.70109	-7.01722	0.941243	6.60054	-18.8102	2.61372	2.54076	-18.6644	1.26875	0.557065	-11.5651	2.81881	0.451087	-5.69643	0.971373	0.269022	-11.2635	3.20998	0.236413	-10.905	1.82797	510.017	-68.7545	0.905763	363.178	-41.9455	1.52909	512.642	-67.0966	0.887136	364.619	-42.714	1.67139	0.494898	138.929	2.79756	0.548635	-955.443	2.94366	0.505224	139.381	2.87661	0.397308	-128.967	2.41733	0.331976	-95.4524	1.13849	0.311718	-176.78	1.11204	0.357622	-14.7557	-0.121883	0.329856	65.905	0.388737	3.88104	-41.6856	-0.232022	80.0272	-16.9337	2.05489	1.51638	17.6768	0.326488	1.22574	608.516	-0.396268	1.91544	333.173	-0.237328	0.808966	26.9127	0.15228	5.5958	25.8126	1.17958	62.2636	-20.738	1.93506	1.07606	17.2893	-0.565065	1.47441	9.43124	0.407363	2.59826	21.9907	1.02775	0.72433	11.6751	-0.390012	2.01785	-45.5068	-1.27801	0.00590626	-110.403	3.59932	0.00316076	-63.5076	2.77065	0.032353	-104.11	3.52734	0.00808213	-102.976	4.03612	0.0105161	-119.94	3.74709	0.0118519	-123.908	3.51847	0.0121821	-107.938	3.95716	0.0119855	-110.349	3.84385	-2.03787	44.73	6.31816	0.221664	-51.8158	1.46634	0.00215263	141.182	3.73578	0.195675	209.628	1.75552	0.142307	-317.734	2.41575	0.0257682	105.361	1.93519	0.0896355	-855.673	1.3664	0.319735	-85.7796	1.90756	0.0241952	102.597	2.07359	38.9306	-46.5227	2.2912	27.2081	-155.897	2.13498	11.5751	-19.6928	2.38527	3.98576	4.49671	0.309028	869.389	72.074	-1.17915	359.232	-460.977	1.93278	1.31585	-34.5635	-0.273731	0.0114747	-127.808	1.42527	0.0171697	398.084	1.96848	0.00395208	-12.6125	0.755796	2.95019	44.5615	1.02898	48.5252	-77.9537	2.39573	0.182865	-92.9901	-1.61346	1.74438	238.689	1.39472	2.52318	83.4665	1.22428	0.972283	114.372	-1.3288	-0.323519	4.383	1.10767	1.00112	5.16941	0.350078	0.338466	4.23157	-0.313085	0.775523	4.77285	-0.337344	0.433056	-59.1743	-1.60411	0.005215	-68.6648	1.43326	0.00248448	-156.231	1.80721	0.0202528	-75.8515	1.37099	0.00584302	-83.4086	1.58778	0.00847784	-69.5568	1.37018	0.00968975	-66.3976	1.37662	0.00967204	-75.2075	1.5162	0.00961019	-76.6479	1.49436	837.796	-1.24805	0.690369	-1.06698	0.0501476	2.04767	0.0638388	0.421679	0.100391	-0.279034	0.0515739	0.0936932	0.067897	0.182403	0.0403813	0.973361	0.0883702	0.873902	0.114578	0.372448
12615	1090960120	327	N	15	PIWIL3_440822	Library			585	22.2047	-1.15059	467	21.8563	-1.07689	356	18.3529	-0.952802	0.762313	1.39391	-0.360944	343	-0.836629	302.031	1.104	0.928687	-1.95704	14.55	0.824326	23.6784	1.23147	0.625396	-0.518121	1178.52	2.90195	0.456186	0.986861	18.2145	3.075	61.7492	1.61756	0.305419	1.03253	0.187722	-0.901184	0.0167161	0.389419	0.00418128	0.95272	0.0991293	0.568112	0.0302084	0.733043	0.0127084	0.689122	0.0163503	0.760352	0.0410485	0.630332	0.0148579	0.950924	0.262411	-35.4388	6.27218	0.212766	-41.2725	5.72259	0.564674	-1.00316	0.186323	0.40843	5.19547	-0.213329	2.99512	-0.193013	11.4836	0.0526521	0.0369546	0.226485	0.874278	0.309342	0.433778	-0.433033	0.780432	-8.90605	-2.15917	0.595515	-5.43542	0.417096	0.712408	-7.8996	3.27799	0.462067	-4.31637	10.4029	0.138647	-0.225519	0.0311252	0.823548	-13.1138	-1.45543	0.726089	-6.74359	2.07939	0.270768	-2.19612	0.758589	7.93003	-12.316	1.8055	4.95335	-10.9973	1.4751	6.01749	-11.5292	1.602	2.44898	-13.4355	0.913307	0.498542	-8.55552	2.08527	0.44898	-5.54143	0.944942	0.206997	-6.48115	1.84706	0.12828	1.6042	-0.268907	512.204	-80.0789	1.05495	365.085	-55.9527	2.03971	513.931	-74.6379	0.986845	365.481	-49.2184	1.9259	0.460336	47.7092	0.960705	0.524073	-649.143	1.99997	0.471179	58.0579	1.19823	0.384289	-97.8581	1.83423	0.309131	-5.88787	0.0702265	0.263301	85.2492	-0.536263	0.32579	-99.2945	-0.820184	0.268032	-130.493	-0.769707	4.50304	330.2	1.83789	84.519	-20.7866	2.52243	1.50481	-0.488844	-0.00902888	1.30243	-2175.22	1.41652	2.10904	-2808.62	2.00066	0.796086	-227.747	-1.28863	5.58252	24.7303	1.13012	65.449	-27.444	2.5608	1.07923	7.93286	-0.259267	1.47529	10.0304	0.433244	2.59984	22.3997	1.04687	0.717202	29.2431	-0.976882	0.468878	-14.9577	-0.420072	0.00502857	-24.947	0.813314	0.0030046	-25.6227	1.11785	0.0284417	-41.4908	1.40575	0.00713399	-34.3494	1.34632	0.0088795	-30.8547	0.963937	0.0100475	-32.468	0.921951	0.0105894	-31.3011	1.14754	0.010405	-30.4787	1.06168	-1.28176	27.7566	3.92064	0.201225	42.8376	-1.21226	0.0018048	56.8506	1.5043	0.176063	-44.3753	-0.371618	0.131552	34.0505	-0.258885	0.0217978	0.516264	0.00948238	0.0758007	393.666	-0.628635	0.291914	40.8671	-0.9088	0.0205441	5.6443	0.114076	35.0304	-26.9746	1.32847	25.848	-119.138	1.63158	8.83891	-3.82338	0.463102	4.83611	37.9145	2.6056	947.061	-45.3071	0.741236	347.102	111.554	-0.467724	1.34702	238.214	1.88653	0.0106668	-87.9449	0.980728	0.0161622	312.186	1.54372	0.00355757	-5.4901	0.32899	2.96685	50.382	1.16338	43.9105	-52.0421	1.59939	0.20225	-64.729	-1.12311	1.74876	249.362	1.45709	2.62656	109.656	1.60842	1.00267	83.0934	-0.9654	-1.42788	20.414	5.15902	1.00695	39.2441	2.65781	0.344408	-0.897263	0.0663853	0.733559	32.0529	-2.2655	0.193426	-29.1897	-0.791284	0.00492576	-38.1584	0.796491	0.00220875	4.33232	-0.0501137	0.0191777	-42.439	0.767071	0.00542496	-34.1548	0.650174	0.00803513	-40.0561	0.789053	0.00919479	-38.4611	0.79741	0.00905553	-36.2292	0.730387	0.008982	-35.6183	0.694428	877.477	-0.633114	0.757369	-1.15358	0.0500396	1.80936	0.0647623	1.77747	0.1048	0.751457	0.0532054	1.65909	0.0704515	1.32768	0.0413625	1.99498	0.0896678	2.30422	0.117576	1.58639
12616	1090960120	328	N	16	TAB3_257397	Library			496	36.2205	-1.87686	396	36.0279	-1.77515	317	27.5294	-1.4292	0.800505	-4.3857	1.13565	308	-1.27696	297.685	0.548305	0.93696	0.253355	14.5392	0.774821	23.5056	0.815117	0.628676	-0.146878	1025.85	0.638595	0.448908	-0.276484	17.1429	1.19626	59.4901	0.752132	0.30006	0.150866	-0.177218	0.36487	0.0173936	1.33178	0.00416222	0.873108	0.100727	1.31994	0.0308965	1.35378	0.0125644	0.236033	0.0166216	1.2327	0.0422362	1.38222	0.0147063	0.608901	0.162983	-12.1296	2.14678	0.143646	-16.3164	2.26233	0.579804	-0.61116	0.184049	0.16283	5.95997	0.486513	3.4317	0.250184	10.9492	-0.33782	0.0368937	0.212941	0.841139	-1.53064	0.472217	0.307361	0.370897	-4.33671	-1.05138	-0.100257	1.64501	-0.126232	0.278984	-3.01345	1.25045	0.0102722	-0.0678748	0.163586	-0.190778	2.26293	-0.31232	0.806857	-12.8651	-1.42783	0.125728	-0.993272	0.306276	-0.252105	2.52394	-0.871824	7.87338	-11.8881	1.74278	4.30195	-0.719941	0.0965681	6.25649	-14.5138	2.01672	2.38636	-9.86817	0.670812	0.373377	-2.11878	0.516418	0.37987	-0.45836	0.078161	0.126623	-0.284036	0.0809474	0.0974026	5.17617	-0.867667	513.242	-85.4515	1.12573	363.94	-47.5446	1.7332	514.416	-77.4736	1.02434	364.265	-40.0375	1.56666	0.468022	67.9958	1.36921	0.501337	-365.624	1.12646	0.476089	69.7858	1.44028	0.359734	-39.1858	0.73449	0.2874	79.3058	-0.945905	0.275076	21.5232	-0.135393	0.424596	163.115	1.34735	0.361109	165.188	0.97435	3.63716	-187.501	-1.04363	67.7792	-6.42788	0.780017	1.51347	13.0988	0.241934	1.20952	1197.31	-0.779696	1.85259	1353.16	-0.963897	0.807946	6.74351	0.0381593	5.67999	32.6716	1.49302	57.8344	-11.4135	1.065	1.0753	19.5136	-0.637765	1.47632	10.7344	0.463651	2.60259	23.1096	1.08005	0.729043	0.0570027	-0.00190176	0.607877	-17.699	-0.49706	0.00507943	-29.8991	0.974762	0.00300068	-24.673	1.07641	0.0280976	-35.9814	1.21908	0.00710465	-32.2258	1.26308	0.00886348	-29.9824	0.936686	0.0101685	-38.5977	1.09601	0.010614	-32.4847	1.19094	0.0103889	-29.6686	1.03346	-0.887222	18.8998	2.66961	0.211752	-5.91291	0.16733	0.00167915	26.3859	0.698188	0.186875	95.6629	0.801123	0.135716	-102.15	0.776648	0.0238721	55.2921	1.01557	0.0845758	-398.757	0.636765	0.304854	-18.0393	0.401158	0.0221521	48.3451	0.977099	32.8368	-15.9804	0.787017	23.3096	-50.5317	0.692024	9.12134	-5.46142	0.661508	4.24666	14.7497	1.01365	946.151	-43.9321	0.71874	352.576	-146.81	0.615546	1.31216	-66.8217	-0.5292	0.0113476	-121.533	1.35529	0.0151058	222.119	1.09835	0.0046599	-25.3916	1.52157	2.80199	-7.18575	-0.165928	38.8735	-23.7601	0.73021	0.216128	-44.4954	-0.772035	1.6739	66.7931	0.390291	2.27389	20.3156	0.297987	1.07139	12.3606	-0.143608	0.284488	-4.44288	-1.1228	0.997377	-16.7329	-1.13327	0.356821	-11.6117	0.859123	0.768791	9.14899	-0.646649	-1.11836	134.952	3.65831	0.00491363	-36.8786	0.769777	0.00225144	-20.53	0.237483	0.020061	-69.8911	1.26326	0.00560366	-55.2079	1.05094	0.00827928	-56.3254	1.10954	0.00922888	-40.3849	0.837298	0.00918812	-44.612	0.899386	0.00923418	-52.089	1.01555	979.238	0.943894	0.679871	-1.05341	0.0496515	0.952561	0.0650799	2.24367	0.108018	1.5037	0.0539148	2.33972	0.0715213	1.80732	0.0417446	2.39273	0.0899647	2.63151	0.118791	2.07823
12617	1090960120	329	N	17	POMGNT1_55624	Library			596	20.4724	-1.06083	467	21.8563	-1.07689	346	20.7059	-1.07496	0.740899	4.63435	-1.20004	333	-0.962438	289.929	-0.443515	0.933761	-0.601296	14.2664	-0.478019	23.2383	0.171	0.626855	-0.353055	1059.85	1.1427	0.452535	0.353091	17.0904	1.10417	60.0089	0.950867	0.298095	-0.172402	0.338202	-1.42323	0.0177573	1.83767	0.00437325	1.75454	0.100177	1.0612	0.0316103	1.99775	0.0129243	1.36836	0.0170406	1.96215	0.0431845	1.98258	0.0152056	1.73501	0.273171	-37.9612	6.7186	0.219512	-43.7083	6.06032	0.594741	-0.224186	0.182212	-0.0355999	4.45098	-0.894847	2.34641	-0.851568	9.91366	-1.09441	0.0330652	-0.638899	0.879303	0.588327	0.463332	0.136221	0.488233	-5.64587	-1.36877	0.640788	-5.89614	0.45245	0.425149	-4.66123	1.93421	0.641702	-6.00559	14.4742	0.219111	-0.833336	0.115014	1.33656	-20.7572	-2.30372	0.480172	-4.38817	1.35309	0.0279824	-0.00445501	0.00153886	7.6006	-9.82815	1.44079	5.18018	-14.5759	1.95512	5.91592	-10.2607	1.42574	2.74775	-30.4567	2.07036	0.42042	-4.53804	1.10607	0.435435	-4.54524	0.775069	0.165165	-3.25575	0.927857	0.117117	2.89554	-0.485371	503.22	-33.5639	0.442166	359.509	-14.9913	0.546497	504.498	-19.4544	0.257222	360.181	-9.20116	0.360043	0.467182	65.7793	1.32458	0.506542	-430.533	1.32644	0.476595	70.9951	1.46524	0.372811	-70.4315	1.32015	0.292316	60.0331	-0.716033	0.266477	68.0613	-0.428142	0.327288	-95.3169	-0.787329	0.278477	-97.3134	-0.573998	3.94539	-3.21231	-0.0178797	70.976	-9.16993	1.11276	1.50109	-6.3327	-0.116964	1.25016	-277.78	0.180894	1.96436	-460.739	0.328198	0.803046	-90.1476	-0.510067	5.43396	12.6271	0.577032	66.6246	-29.919	2.79175	1.05708	73.3125	-2.39609	1.47254	8.15307	0.352155	2.58425	18.3672	0.858404	0.718881	25.1057	-0.83867	1.54872	-36.2544	-1.01817	0.00521257	-42.8622	1.39738	0.00307845	-43.5407	1.89955	0.0286612	-45.0044	1.52479	0.0073113	-47.1829	1.84932	0.00910628	-43.1994	1.3496	0.0103452	-47.5538	1.35032	0.0109059	-46.5304	1.70588	0.0106716	-43.9543	1.53108	-0.806534	17.0885	2.41376	0.208333	9.92221	-0.280789	0.00167525	25.4402	0.673165	0.186749	94.0275	0.787427	0.138957	-208.155	1.58261	0.0229192	30.1278	0.553367	0.0862082	-546.17	0.872165	0.304505	-16.4522	0.365863	0.0213154	26.128	0.528071	32.1288	-12.4319	0.612261	23.5337	-56.589	0.774978	8.73313	-3.2099	0.388796	4.35295	18.9269	1.30071	895.034	33.3185	-0.545099	345.979	164.521	-0.689801	1.33973	174.417	1.38129	0.0106836	-88.7704	0.989934	0.0143083	154.131	0.762157	0.00461318	-24.5482	1.47103	2.77439	-16.821	-0.388417	37.6608	-16.9507	0.520941	0.212294	-50.0857	-0.869032	1.67166	61.3382	0.358416	2.09365	-25.344	-0.371743	1.1447	-63.0909	0.733005	-0.288281	3.87148	0.978398	1.00163	8.17118	0.553374	0.359907	-14.2749	1.05616	0.752296	19.8725	-1.40459	0.442261	-60.326	-1.63533	0.00498015	-43.895	0.916232	0.00221285	1.94265	-0.022471	0.0191246	-40.7888	0.737245	0.00543546	-35.392	0.673727	0.0080529	-41.2407	0.812388	0.00916924	-37.0186	0.767503	0.00911122	-39.75	0.801366	0.00900059	-36.8324	0.718098	852.547	-1.01946	0.84415	-1.26574	0.0499568	1.62639	0.0645165	1.41656	0.105111	0.824276	0.0529205	1.38572	0.0703828	1.2969	0.0411872	1.81242	0.0893675	1.97321	0.117324	1.48428
12618	1090960120	330	N	18	SLC25A24_29957	Library			527	31.3386	-1.62389	417	31.8363	-1.56862	311	28.9412	-1.5025	0.745803	3.89224	-1.00787	296	-1.42793	285.001	-1.07366	0.931215	-1.28154	13.957	-1.899	22.9409	-0.545465	0.61869	-1.27701	1072.72	1.33355	0.449893	-0.105528	16.9353	0.8322	59.7555	0.853776	0.295932	-0.52836	0.739799	-2.81645	0.0172708	1.1609	0.00427573	1.34724	0.101008	1.45179	0.0314579	1.86022	0.0132001	2.23581	0.0168922	1.70371	0.0426546	1.6471	0.0153807	2.12986	0.335227	-52.5092	9.29341	0.230114	-47.536	6.59104	0.674305	1.83717	0.184454	0.206518	7.86002	2.22585	5.21919	2.06479	14.0284	1.91197	0.0447617	1.96359	0.852432	-0.903608	0.508797	1.01195	0.650647	-7.45799	-1.8081	1.07749	-10.3402	0.793468	0.621194	-6.87131	2.8513	1.24166	-11.6474	28.0714	1.02715	-6.93717	0.95744	0.8382	-13.3321	-1.47966	0.767156	-7.13694	2.20068	1.20365	-10.6174	3.6675	7.57095	-9.6042	1.40796	4.99324	-11.6266	1.55952	5.75	-8.18876	1.13785	2.51689	-17.3045	1.17632	0.429054	-4.98203	1.21429	0.496622	-9.04555	1.54247	0.236486	-8.7549	2.49506	0.263514	-14.04	2.35349	503.417	-34.5837	0.455602	360.509	-22.3365	0.814263	504.994	-22.3556	0.295581	360.853	-14.2743	0.558551	0.448251	15.8131	0.318424	0.503937	-398.051	1.22637	0.459601	30.4	0.627413	0.382166	-92.7849	1.73914	0.294838	50.1441	-0.598084	0.325635	-252.101	1.58585	0.283653	-211.204	-1.74457	0.249515	-189.316	-1.11667	4.10792	93.9621	0.522993	73.6115	-11.4306	1.38709	1.5401	54.9101	1.01418	1.24276	-9.1865	0.00598371	1.97013	-554.343	0.394875	0.813702	120.562	0.682163	5.22665	-4.26276	-0.194799	61.7703	-19.6995	1.83816	1.08762	-16.8545	0.550869	1.44944	-7.64019	-0.330002	2.48482	-7.34582	-0.343315	0.73922	-25.0271	0.836049	1.03933	-26.2081	-0.73603	0.00502864	-24.9541	0.813545	0.00295138	-12.7115	0.554568	0.027795	-31.1382	1.05499	0.00699615	-24.3728	0.955287	0.00874248	-23.3959	0.730918	0.00988639	-24.3019	0.690069	0.0104744	-25.7653	0.944595	0.0102387	-22.0777	0.769043	0.211284	-5.75996	-0.8136	0.219726	-42.8447	1.21246	0.00161011	9.64902	0.25532	0.185517	78.0744	0.653829	0.136349	-122.843	0.933978	0.0231234	35.5199	0.652405	0.0848008	-419.081	0.669219	0.31269	-53.7079	1.19435	0.021436	29.3294	0.592774	33.8937	-21.2775	1.04789	23.7165	-61.5294	0.842636	10.4016	-12.8864	1.56085	3.80028	-2.79243	-0.191905	921.617	-6.85542	0.112156	349.362	4.89565	-0.0205264	1.3394	171.55	1.35859	0.0112083	-114.66	1.27864	0.0164358	335.512	1.65906	0.00466292	-25.4462	1.52484	2.87966	19.9359	0.460341	41.237	-37.0308	1.13805	0.208969	-54.9324	-0.953125	1.68106	84.2546	0.492323	2.27962	21.7667	0.319271	1.07211	11.6219	-0.135026	-0.104723	1.20695	0.305019	1.00171	8.60289	0.582612	0.353698	-8.91609	0.659679	0.770365	8.12635	-0.574369	0.389485	-53.7223	-1.45632	0.00527502	-74.9954	1.5654	0.00230597	-52.2813	0.60477	0.0203165	-77.8324	1.4068	0.00573978	-71.2461	1.35625	0.00860429	-77.9831	1.53617	0.00982566	-74.0689	1.53567	0.00964045	-73.2107	1.47594	0.00956941	-73.9842	1.44242	909.566	-0.135824	0.822791	-1.23814	0.0495265	0.676662	0.0643294	1.1418	0.106826	1.22516	0.0530973	1.55533	0.0713447	1.72817	0.0411937	1.81918	0.0891439	1.72669	0.118043	1.77537
12619	1090960120	331	N	19	SPG21_51324	Library			724	0.314961	-0.0163205	568	1.69661	-0.0835944	454	-4.70588	0.244308	0.799296	-4.2027	1.08826	411	0.0188713	293.443	0.0059177	0.937402	0.371432	14.5139	0.658614	23.1975	0.0728097	0.636482	0.73646	1036.42	0.795343	0.454014	0.609893	16.862	0.703628	57.8542	0.125401	0.303101	0.651196	0.143084	-0.746323	0.0175521	1.55216	0.0044421	2.04211	0.101023	1.45883	0.0314515	1.85451	0.0128514	1.13896	0.0170432	1.96664	0.0428657	1.78072	0.0151971	1.71583	0.24	-30.1848	5.3423	0.190476	-33.2247	4.60672	0.569627	-0.874816	0.185187	0.285724	5.01458	-0.378918	2.85882	-0.331383	9.99917	-1.03194	0.0347547	-0.262996	0.880111	0.633194	0.439288	-0.326893	0.216892	-2.61842	-0.634805	0.053649	0.0788053	-0.00604724	0.176166	-1.85436	0.769478	0.14966	-1.37862	3.32264	-0.0844136	1.45946	-0.201428	0.517606	-8.55561	-0.949539	0.208011	-1.78138	0.549289	-0.120952	1.34	-0.462867	6.90754	-4.5942	0.6735	4.38686	-2.05963	0.276265	5.57178	-5.96313	0.82859	2.38443	-9.7579	0.663316	0.403893	-3.6881	0.898915	0.381995	-0.614658	0.104813	0.109489	1.03708	-0.295559	0.131387	1.24477	-0.208658	500.149	-17.6646	0.232711	357.954	-3.56413	0.129931	503.541	-13.8536	0.183171	358.93	0.244034	-0.00954446	0.437682	-12.0799	-0.243249	0.482635	-132.402	0.407922	0.450405	8.4343	0.174072	0.368588	-60.3408	1.13101	0.289341	71.6981	-0.855165	0.270658	45.4338	-0.285803	0.323073	-106.512	-0.8798	0.242252	-212.389	-1.25276	3.80592	-86.5994	-0.482012	62.2238	-1.66268	0.201765	1.50614	1.60502	0.0296446	1.2245	653.557	-0.425599	1.88584	813.457	-0.579448	0.809936	46.0873	0.260773	5.37697	7.98429	0.364864	55.8297	-7.1931	0.671189	1.07968	6.60474	-0.215859	1.46604	3.70518	0.160037	2.5295	4.21001	0.196757	0.736328	-17.8994	0.597944	1.05148	-26.4479	-0.742762	0.00525564	-47.0555	1.53409	0.00302065	-29.5162	1.2877	0.0288077	-47.3502	1.60427	0.00722816	-41.1654	1.61347	0.00921464	-49.0974	1.53386	0.0104862	-54.6964	1.55314	0.0108743	-45.0087	1.65009	0.0107136	-46.0749	1.60495	-0.778609	16.4616	2.32522	0.219526	-41.9149	1.18615	0.00194485	90.8059	2.40278	0.185384	76.3441	0.639338	0.137592	-163.525	1.24329	0.0235653	47.1897	0.866748	0.0840775	-353.76	0.56491	0.313383	-56.864	1.26454	0.0220904	46.7079	0.94401	32.9201	-16.3977	0.807572	24.2534	-76.0401	1.04136	8.53881	-2.08293	0.252292	4.4165	21.4243	1.47234	869.519	71.8776	-1.17594	351.847	-112.433	0.471408	1.337	150.527	1.19209	0.0122651	-166.808	1.86018	0.0152064	230.693	1.14075	0.00622226	-53.5985	3.21185	2.85075	9.84177	0.227257	39.6504	-28.122	0.864263	0.211213	-51.662	-0.896382	1.68958	105.041	0.613782	2.29382	25.3655	0.372058	1.0625	21.5089	-0.249895	-0.909159	12.8842	3.25609	1.00073	2.88321	0.195243	0.323076	17.5154	-1.29592	0.76204	13.5382	-0.956875	-0.0210142	-2.35713	-0.0638978	0.00523764	-71.0531	1.48311	0.00230167	-49.7768	0.575799	0.0205304	-84.4806	1.52696	0.0057522	-72.7089	1.38409	0.00857363	-75.94	1.49592	0.00966121	-64.7869	1.34322	0.00960867	-71.2012	1.43543	0.00954208	-72.1991	1.40762	805.135	-1.7542	0.758085	-1.15451	0.0504367	2.68579	0.0640465	0.726582	0.0999909	-0.372483	0.0517223	0.236076	0.0682154	0.325143	0.0403377	0.927955	0.0887512	1.29387	0.115029	0.55483
12620	1090960120	332	N	20	MROH1_727957	Library			588	21.7323	-1.12611	458	23.6527	-1.1654	362	16.9412	-0.87951	0.790393	-2.85545	0.739402	319	-1.13857	296.658	0.416976	0.932718	-0.880054	14.4832	0.517503	23.4342	0.643237	0.628055	-0.217222	1121.44	2.05569	0.459941	1.63868	18.3597	3.3296	61.2089	1.41057	0.312722	2.23422	0.356037	-1.4851	0.0177999	1.89686	0.00454014	2.45165	0.10066	1.28837	0.0315166	1.91325	0.0129514	1.45366	0.0173933	2.57611	0.0431135	1.93761	0.0153638	2.09195	0.244552	-31.252	5.53117	0.205811	-38.7614	5.37442	0.530979	-1.87611	0.191784	0.998269	4.94788	-0.439976	2.98026	-0.208106	9.35775	-1.50058	0.0286899	-1.61241	0.885833	0.95092	0.454562	-0.0327021	1.57713	-17.7951	-4.31421	0.399995	-3.44573	0.264414	1.4854	-16.6138	6.89401	0.233861	-2.17042	5.23096	0.909143	-6.04576	0.834411	0.123634	-2.68584	-0.298086	1.12653	-10.5791	3.26205	1.17791	-10.385	3.58721	9.29467	-22.6217	3.3163	4.26019	-0.0610878	0.00819391	6.84326	-21.8412	3.03488	1.88715	18.5728	-1.26253	0.661442	-16.9328	4.12709	0.451411	-5.72024	0.975432	0.319749	-15.1748	4.32465	0.200627	-6.76512	1.13402	501.905	-26.7577	0.352503	356.297	8.61031	-0.313877	507.523	-37.1509	0.491202	358.228	5.54918	-0.217133	0.421559	-54.6339	-1.10014	0.486164	-176.403	0.543487	0.43833	-20.4091	-0.421215	0.373626	-72.3786	1.35665	0.302837	18.7874	-0.224083	0.284443	-29.1718	0.183506	0.276287	-230.764	-1.90614	0.238342	-224.808	-1.32602	3.80948	-84.4711	-0.470167	83.8056	-20.1747	2.44819	1.56625	95.9687	1.77253	1.18367	2135.88	-1.39089	1.88352	851.149	-0.606298	0.816653	178.904	1.01228	5.033	-20.0394	-0.915754	50.7492	3.50251	-0.326818	1.09532	-39.5802	1.29362	1.38634	-50.784	-2.19351	2.44225	-18.3534	-0.857765	0.719813	22.8086	-0.761932	1.43917	-34.0939	-0.957494	0.00511575	-33.4353	1.09005	0.00310821	-50.7593	2.21448	0.0286877	-45.4301	1.53922	0.00734033	-49.2843	1.93168	0.00898871	-36.7993	1.14965	0.0101656	-38.4538	1.09192	0.0108502	-43.8511	1.60765	0.0105941	-40.0376	1.39465	0.0133237	-1.31606	-0.185895	0.21116	-3.17332	0.0898017	0.00181907	60.3117	1.59589	0.172716	-87.7166	-0.734577	0.13601	-111.751	0.849646	0.0206774	-29.0701	-0.533939	0.0748101	483.13	-0.771497	0.304685	-17.2701	0.384052	0.0195002	-22.0757	-0.44617	38.5801	-44.7659	2.20468	27.2147	-156.077	2.13745	11.2756	-17.9558	2.17487	3.99815	4.98373	0.342497	920.908	-5.78378	0.0946242	351.995	-119.381	0.50054	1.3372	152.286	1.20602	0.0118119	-144.446	1.6108	0.0171741	398.452	1.97029	0.00444274	-21.471	1.28663	2.85395	10.9583	0.253039	46.5197	-66.6928	2.04965	0.190693	-81.5778	-1.41545	1.74484	239.808	1.40127	2.49349	75.9462	1.11397	0.982064	104.305	-1.21184	-1.49205	21.3455	5.39443	1.00335	18.1878	1.23175	0.334015	8.07308	-0.597308	0.727999	35.6679	-2.521	0.504475	-68.1108	-1.84637	0.00542706	-91.0319	1.90013	0.0023868	-99.3542	1.14929	0.0207528	-91.3925	1.65189	0.00585829	-85.2079	1.62203	0.00878753	-90.1939	1.7767	0.0100437	-86.3739	1.79078	0.00986612	-87.4785	1.76358	0.00979434	-88.6754	1.72885	862.505	-0.865137	0.356715	-0.635733	0.0495033	0.625504	0.0642849	1.07657	0.105256	0.858097	0.0527409	1.2134	0.069339	0.828904	0.0404669	1.06248	0.0887958	1.34297	0.116191	1.0254
12621	1090960120	333	N	21	RFTN1_23180	Library			702	3.77953	-0.195846	571	1.0978	-0.0540905	421	3.05882	-0.1588	0.737303	5.17859	-1.34096	383	-0.333394	286.353	-0.900776	0.933146	-0.765655	14.1207	-1.14733	23.0661	-0.243697	0.629901	-0.00831333	985.133	0.0350356	0.449893	-0.10559	16.4334	-0.047836	56.876	-0.249325	0.300616	0.242374	0.268933	-1.18292	0.0182124	2.47072	0.00451445	2.34433	0.103095	2.43396	0.0325153	2.81418	0.0131697	2.14038	0.0174761	2.72037	0.0443743	2.73576	0.0155365	2.48146	0.192308	-19.0042	3.36348	0.161943	-22.9227	3.17831	0.543118	-1.56163	0.175408	-0.770451	5.28272	-0.133459	3.09341	-0.0932358	11.7811	0.26998	0.0376755	0.386892	0.874749	0.335507	0.39784	-1.12525	0.348374	-4.08541	-0.990458	0.881219	-8.34284	0.640201	0.313352	-3.4009	1.41123	1.08425	-10.1671	24.5039	0.518439	-3.09443	0.42708	0.918424	-14.5274	-1.61231	0.857081	-7.99825	2.46626	0.326434	-2.69862	0.932166	6.99478	-5.253	0.770079	4.95039	-10.9505	1.46883	5.61619	-6.51774	0.905653	2.59008	-21.4741	1.45975	0.443864	-5.74366	1.39992	0.509138	-9.96617	1.69946	0.127937	-0.385347	0.10982	0.193211	-5.90728	0.990221	497.24	-2.60477	0.0343149	360.736	-24.0036	0.875033	500.248	5.40863	-0.0715104	362.56	-27.1638	1.06292	0.465303	60.8202	1.22472	0.519471	-591.758	1.82317	0.47395	64.6761	1.33482	0.385037	-99.6447	1.86772	0.303704	15.3872	-0.183528	0.281908	-15.45	0.0971883	0.342485	-54.9557	-0.453941	0.314515	17.1701	0.101277	4.21664	158.964	0.884796	69.8094	-8.16929	0.991336	1.48947	-24.5687	-0.453781	1.28182	-1427.01	0.929279	2.0233	-1417.15	1.00948	0.803159	-87.9036	-0.497371	5.55445	22.4433	1.02561	65.0809	-26.6692	2.48851	1.07496	20.5175	-0.670576	1.46177	0.784361	0.0338788	2.59931	22.2614	1.0404	0.721661	18.2535	-0.609767	1.15685	-28.526	-0.801126	0.00521727	-43.3192	1.41228	0.00302981	-31.7398	1.38471	0.0287267	-46.0539	1.56035	0.00723354	-41.5551	1.62874	0.00911377	-43.6066	1.36232	0.0104015	-50.4039	1.43125	0.0108431	-43.5067	1.59502	0.0106359	-42.1491	1.4682	-1.45785	31.7095	4.47899	0.214793	-19.9975	0.565909	0.00206255	119.342	3.15788	0.185658	79.8957	0.669081	0.137884	-173.06	1.31578	0.0232466	38.7732	0.71216	0.0829897	-255.53	0.408049	0.309825	-40.6685	0.904384	0.0219611	43.2731	0.874589	31.1482	-7.51718	0.370214	22.2111	-20.8403	0.285405	8.90452	-4.20394	0.509198	3.93745	2.59804	0.178545	854.817	94.0969	-1.53945	348.611	40.3059	-0.168994	1.33938	171.341	1.35693	0.0100163	-55.8441	0.622752	0.0150302	215.675	1.06649	0.00350809	-4.59672	0.275455	2.83085	2.89087	0.0667525	37.2543	-14.6682	0.450793	0.224649	-32.0721	-0.556479	1.63409	-30.2744	-0.176902	2.09393	-25.2711	-0.370674	1.14603	-64.4646	0.748966	-0.21431	2.79771	0.707036	1.00016	-0.477047	-0.0323319	0.35605	-10.946	0.809864	0.75487	18.1994	-1.28633	0.341228	-47.684	-1.29263	0.00496624	-42.427	0.885592	0.00226801	-30.176	0.349064	0.0191253	-40.8102	0.737631	0.00548454	-41.1745	0.783802	0.00808497	-43.3773	0.854477	0.00926216	-42.2637	0.87625	0.00913962	-41.5458	0.83757	0.00907611	-41.7652	0.81427	818.8	-1.54244	1.00232	-1.47019	0.0505187	2.86695	0.0644233	1.27969	0.102314	0.17044	0.0523072	0.797295	0.069486	0.894811	0.0408642	1.47617	0.0893353	1.93766	0.116487	1.14531
12622	1090960120	334	N	22	VPS45_11311	Library			532	30.5512	-1.58309	425	30.2395	-1.48995	330	24.4706	-1.2704	0.776471	-0.748597	0.193845	312	-1.22664	289.978	-0.437135	0.936265	0.0676548	14.4376	0.308356	22.8936	-0.659391	0.640463	1.18697	1035.5	0.781752	0.468001	3.03777	17.253	1.38923	57.2324	-0.112804	0.315144	2.63263	0.210096	-0.978801	0.0176014	1.62072	0.00460261	2.71256	0.102201	2.0132	0.0319728	2.32474	0.0130786	1.85381	0.0171976	2.23539	0.0433769	2.10438	0.0155382	2.48522	0.277778	-39.0412	6.90975	0.227513	-46.5971	6.46086	0.595405	-0.206971	0.197575	1.62369	5.1582	-0.247443	3.04612	-0.141245	11.3351	-0.0558866	0.036201	0.0588174	0.858244	-0.580927	0.510322	1.04132	0.938086	-10.6651	-2.58562	0.324492	-2.67739	0.205454	0.883832	-9.83213	4.07991	0.694512	-6.5022	15.671	0.733512	-4.71906	0.651305	0.745486	-11.9508	-1.32635	1.01297	-9.49138	2.92667	0.582649	-5.01152	1.73109	7.82051	-11.4889	1.68425	4.32051	-1.01284	0.135855	5.97436	-10.9905	1.52716	2.41667	-11.5946	0.788168	0.589744	-13.2456	3.22841	0.464744	-6.70089	1.14266	0.208333	-6.58418	1.87642	0.179487	-4.31961	0.724085	509.705	-67.1427	0.88453	367.216	-71.6157	2.61069	512.522	-66.3924	0.877826	367.987	-68.1456	2.66652	0.472287	79.2523	1.59588	0.577326	-1313.23	4.04599	0.478843	76.3643	1.57605	0.424485	-193.906	3.63453	0.298277	36.6627	-0.437287	0.269448	51.9826	-0.326999	0.322451	-108.164	-0.893445	0.227275	-259.968	-1.53341	4.35123	239.434	1.33269	80.5417	-17.375	2.10844	1.48142	-37.21	-0.687263	1.29931	-2061.69	1.34258	2.06308	-2062.81	1.4694	0.796974	-210.2	-1.18935	5.75672	38.9225	1.77867	58.8686	-13.5907	1.26815	1.07398	23.4114	-0.765157	1.50121	27.7495	1.19858	2.62315	28.4263	1.32853	0.714355	36.2609	-1.21132	1.10037	-27.4121	-0.769842	0.00552403	-73.1871	2.38602	0.00304435	-35.2665	1.53858	0.0307024	-77.6844	2.63202	0.00750409	-61.1372	2.39626	0.00966198	-73.4481	2.29461	0.0112008	-90.9141	2.58157	0.0113574	-68.2561	2.50237	0.0111186	-66.5425	2.31791	-2.55859	56.4193	7.96928	0.213177	-12.5123	0.354086	0.00184339	66.2061	1.75186	0.200691	274.588	2.29952	0.140286	-251.641	1.91323	0.0284342	175.763	3.2283	0.0946744	-1310.71	2.09303	0.310199	-42.3722	0.94227	0.0262547	157.286	3.1789	31.8058	-10.8127	0.532513	23.3957	-52.8576	0.723877	8.41007	-1.33627	0.161854	4.46009	23.1374	1.59008	923.605	-9.85929	0.161301	348.617	40.0207	-0.167799	1.33743	154.272	1.22175	0.0106818	-88.6835	0.988964	0.0163466	327.903	1.62144	0.00323689	0.299574	-0.0179516	3.06333	84.0704	1.94128	41.1649	-36.6258	1.12561	0.21614	-44.4781	-0.771735	1.74732	245.85	1.43657	2.79329	151.891	2.22792	0.923837	164.237	-1.90815	-1.43959	20.5839	5.20195	1.00279	14.9621	1.0133	0.32869	12.6693	-0.937368	0.735243	30.9586	-2.18815	0.212128	-31.5299	-0.854721	0.00490897	-36.3875	0.759526	0.00228753	-41.5438	0.480562	0.0190883	-39.6613	0.716866	0.00548787	-41.5669	0.791272	0.00800438	-38.0074	0.748695	0.00911408	-33.9057	0.702964	0.00909263	-38.575	0.777678	0.00902577	-38.4771	0.750163	877.093	-0.63906	0.93878	-1.38805	0.0497292	1.12418	0.0642824	1.07291	0.105741	0.971588	0.0527074	1.18124	0.0699535	1.1044	0.0415169	2.15571	0.0889764	1.54213	0.116742	1.24864
12623	1090960120	335	N	23	PRKCDBP_112464	Library			480	38.7402	-2.00742	355	44.2116	-2.17837	252	42.8235	-2.22321	0.709859	9.33163	-2.41637	238	-2.15762	284.822	-1.09647	0.92799	-2.14337	13.9878	-1.7577	22.9197	-0.596561	0.621424	-0.967607	1097.11	1.69507	0.465305	2.56976	17.4801	1.78738	59.9722	0.936798	0.305749	1.08694	0.903256	-3.38352	0.0177328	1.80358	0.0045394	2.44856	0.102033	1.93395	0.0314804	1.88051	0.0134144	2.91018	0.0177265	3.1562	0.0430324	1.88626	0.0157861	3.04426	0.331126	-51.5477	9.12323	0.278146	-64.8783	8.99562	0.619771	0.424303	0.193221	1.15346	5.74068	0.285765	3.38706	0.204869	11.6061	0.142117	0.0364953	0.124295	0.878052	0.518878	0.508679	1.00968	1.03986	-11.8006	-2.86092	0.383009	-3.27289	0.25115	0.894139	-9.94832	4.12813	0.493098	-4.60818	11.1062	0.134591	-0.194883	0.026897	1.09543	-17.1646	-1.905	0.910427	-8.50921	2.62382	0.234166	-1.86571	0.644458	8.82773	-19.0954	2.79935	4.60504	-5.5019	0.737988	6.72269	-20.3355	2.82567	2.43697	-12.7515	0.866816	0.605042	-14.0324	3.42016	0.432773	-4.34943	0.741678	0.159664	-2.83158	0.806972	0.155462	-1.54033	0.258202	510.722	-72.4077	0.95389	367.438	-73.2413	2.66995	513.296	-70.9217	0.937711	367.994	-68.1972	2.66854	0.492117	131.589	2.64976	0.545663	-918.388	2.82949	0.501207	129.785	2.67857	0.406823	-151.701	2.84345	0.31485	-28.3107	0.33767	0.333633	-295.386	1.85814	0.378857	41.6399	0.343951	0.377969	218.748	1.29027	4.17734	135.467	0.754009	87.2815	-23.1562	2.80999	1.50017	-7.7734	-0.143574	1.27167	-1058.49	0.689294	2.00455	-1112.9	0.792751	0.805702	-37.6314	-0.212922	5.72919	36.6799	1.67619	62.4454	-21.1207	1.97078	1.08028	4.81442	-0.157346	1.51511	37.252	1.60902	2.60368	23.3925	1.09327	0.722731	15.6145	-0.521609	0.839551	-22.2681	-0.625379	0.00564113	-84.588	2.75771	0.00304702	-35.9158	1.5669	0.0320327	-98.9813	3.35358	0.0077685	-80.2756	3.14638	0.0100187	-92.8654	2.90123	0.0114514	-103.613	2.94217	0.0116822	-83.8854	3.07537	0.0114489	-83.2354	2.89938	-2.13885	46.9968	6.63834	0.21108	-2.80053	0.0792522	0.00183671	64.5872	1.70902	0.194353	192.508	1.61214	0.136115	-115.195	0.875836	0.0258825	108.379	1.99064	0.0885238	-755.286	1.2061	0.30482	-17.884	0.397704	0.0240141	97.7884	1.9764	40.6937	-55.3592	2.72638	28.5811	-193.005	2.64318	12.1667	-23.1235	2.8008	3.69968	-6.74581	-0.463593	940.762	-35.7881	0.585502	355.43	-281.493	1.18024	1.33942	171.706	1.35982	0.012881	-197.2	2.19909	0.0190689	560.002	2.76914	0.00465064	-25.2245	1.51156	2.90148	27.5558	0.636294	49.8855	-85.5914	2.63045	0.173111	-107.211	-1.8602	1.74648	243.794	1.42455	2.49945	77.4561	1.13612	0.939056	148.573	-1.72616	-0.0527689	0.452771	0.114424	1.00144	7.03226	0.476241	0.357561	-12.2503	0.90637	0.767087	10.2573	-0.724982	0.505161	-68.1967	-1.8487	0.00564555	-114.076	2.38114	0.00246699	-146.05	1.68945	0.0221074	-133.493	2.41285	0.00617719	-122.78	2.33725	0.00925558	-121.382	2.39108	0.0106691	-121.673	2.52263	0.0103455	-117.789	2.37464	0.0102764	-120.162	2.34272	935.904	0.272344	1.12932	-1.63433	0.0496171	0.876592	0.064974	2.08827	0.109843	1.93017	0.0538321	2.26036	0.0725693	2.2772	0.042229	2.8971	0.0898685	2.5254	0.119635	2.41984
12624	1090960120	336	N	24	KRTAP10-10_353333	Library			594	20.7874	-1.07715	477	19.8603	-0.978546	374	14.1176	-0.732925	0.784067	-1.89816	0.491518	347	-0.786306	289.944	-0.441607	0.93958	0.953585	14.3935	0.105835	22.942	-0.542813	0.636799	0.772283	1021.83	0.579114	0.458945	1.46581	17.0873	1.09874	58.9819	0.557438	0.30536	1.02288	0.10544	-0.61573	0.0167067	0.376341	0.00416625	0.889927	0.0998652	0.914308	0.0301499	0.680271	0.0126805	0.601344	0.0164047	0.855099	0.0409941	0.595906	0.0148202	0.865905	0.155502	-10.3758	1.83638	0.136364	-13.6869	1.89774	0.549794	-1.38866	0.176622	-0.639342	6.31195	0.808719	4.25401	1.08497	8.346	-2.23979	0.027533	-1.86983	0.879635	0.606814	0.407418	-0.940762	0.0357203	-0.597014	-0.144739	-0.237894	3.04565	-0.233713	0.0454431	-0.380664	0.157959	0.0744991	-0.671838	1.61921	0.0437671	0.491194	-0.0677926	0.0699964	-1.88671	-0.209395	-0.101569	1.18381	-0.365027	0.242343	-1.93952	0.669954	6.26513	0.257277	-0.0377166	3.9366	5.04422	-0.676598	4.90202	2.40071	-0.333585	2.29395	-4.60313	0.312909	0.314121	0.928486	-0.226304	0.360231	0.98615	-0.168161	0.161383	-2.96416	0.844754	0.15562	-1.55854	0.261254	489.555	37.1804	-0.48981	354.376	22.7269	-0.828485	492.471	50.9044	-0.673045	355.349	27.282	-1.06753	0.475991	89.0294	1.79276	0.494448	-279.708	0.861761	0.481873	83.601	1.7254	0.348957	-13.435	0.251822	0.317364	-38.1656	0.455213	0.287172	-43.9425	0.276421	0.392314	77.3797	0.639167	0.307915	-3.79613	-0.0223915	4.16689	129.22	0.719236	61.7896	-1.29023	0.156568	1.50889	5.9219	0.109377	1.26566	-840.264	0.547186	1.95363	-286.594	0.20415	0.814043	127.295	0.720258	5.57818	24.3764	1.11395	51.9741	0.92391	-0.0862096	1.08699	-14.9854	0.489778	1.491	20.7745	0.89731	2.5508	9.71593	0.454082	0.735535	-15.9449	0.532651	0.77901	-21.0741	-0.591847	0.00518819	-40.4886	1.32	0.00288144	4.25559	-0.185659	0.0281011	-36.0386	1.22102	0.00699316	-24.1561	0.94679	0.00894099	-34.202	1.06851	0.0102542	-42.9411	1.21934	0.0106096	-32.2742	1.18322	0.010344	-27.397	0.954333	-0.356305	6.98153	0.986147	0.219768	-43.0347	1.21784	0.00167945	26.4599	0.700147	0.19174	158.66	1.32869	0.137424	-158.019	1.20143	0.0238035	53.4814	0.98231	0.0888174	-781.797	1.24843	0.314307	-61.0687	1.35804	0.0220634	45.9886	0.929473	30.9562	-6.55492	0.322823	22.125	-18.5144	0.253552	8.78125	-3.48899	0.422601	3.90597	1.36095	0.093529	912.292	7.23747	-0.118407	350.731	-59.7546	0.250539	1.3309	97.1616	0.769468	0.0103786	-73.7236	0.822137	0.0150199	214.798	1.06215	0.00387122	-11.1527	0.668318	2.98768	57.6552	1.33132	39.076	-24.8967	0.765143	0.228812	-26.0029	-0.451173	1.70453	141.491	0.826774	2.25379	15.2233	0.223293	1.0223	62.8863	-0.730629	-0.423986	5.84138	1.47623	1.00128	6.07817	0.411624	0.355394	-10.3799	0.767985	0.749237	21.8612	-1.54515	0.471642	-64.0025	-1.735	0.00497737	-43.6014	0.910104	0.00225094	-20.2369	0.234093	0.0193138	-46.6704	0.843553	0.00546074	-38.37	0.730415	0.00806945	-42.3432	0.834106	0.00934544	-46.9641	0.973703	0.00913261	-41.1028	0.828639	0.00904246	-39.5674	0.77142	900.701	-0.273206	0.432306	-0.733435	0.0493528	0.293094	0.0641583	0.890709	0.105712	0.964812	0.0528827	1.34949	0.0697804	1.02681	0.0407336	1.34021	0.0887976	1.34504	0.116488	1.14582
12625	1090960120	337	O	1		Neutral Control			603	19.3701	-1.00371	469	21.4571	-1.05722	366	16	-0.830648	0.780384	-1.34077	0.347184	325	-1.06309	289.044	-0.556574	0.9402	1.11915	14.3651	-0.0247244	22.8503	-0.76385	0.637738	0.878559	1003.22	0.303106	0.450585	0.0146792	16.5776	0.205046	58.3082	0.299349	0.297389	-0.288691	-0.209246	0.475982	0.0166265	0.264703	0.00406709	0.475748	0.0972356	-0.322743	0.0298721	0.429594	0.0123283	-0.506705	0.0158725	-0.0713976	0.0406757	0.394343	0.0144215	-0.0332233	0.130435	-4.49917	0.79629	0.118357	-7.18569	0.996322	0.639153	0.926449	0.186228	0.398191	6.64553	1.11408	3.66811	0.490183	12.808	1.02029	0.043355	1.6506	0.853119	-0.865466	0.455852	-0.00785485	-0.167393	1.6692	0.404678	0.355833	-2.99633	0.229928	-0.197685	2.36021	-0.979385	0.271413	-2.52354	6.08201	0.172952	-0.484655	0.0668902	0.251272	-4.58752	-0.509142	-0.0516393	0.705576	-0.217565	-0.0221213	0.447839	-0.154694	6.37846	-0.5986	0.0877533	4.65846	-6.34471	0.851037	5.11077	-0.206151	0.0286446	2.34462	-7.48971	0.509131	0.273846	2.99965	-0.731117	0.393846	-1.48631	0.25345	0.0923077	2.36183	-0.673098	0.16	-2.06528	0.346197	492.36	22.6585	-0.2985	358.995	-11.2146	0.408821	497.15	23.5308	-0.311118	360.626	-12.5619	0.491546	0.401094	-108.648	-2.1878	0.45048	268.585	-0.827493	0.411926	-83.4787	-1.72288	0.336285	16.8465	-0.315767	0.299168	33.1706	-0.395636	0.314661	-192.708	1.21224	0.288356	-198.713	-1.6414	0.263521	-144.823	-0.854233	3.82838	-73.1701	-0.407265	57.7969	2.13456	-0.259027	1.51971	22.9072	0.423092	1.23543	257.083	-0.167413	1.91641	317.434	-0.226117	0.810674	60.6857	0.343373	5.17353	-8.5904	-0.392562	57.0431	-9.74758	0.909547	1.06305	55.6909	-1.82016	1.45181	-6.02273	-0.260139	2.53179	4.80115	0.224385	0.725406	9.02302	-0.301417	-0.480687	3.76977	0.10587	0.00431891	44.1481	-1.4393	0.00293615	-9.01616	0.393349	0.0241824	26.6984	-0.904567	0.0064615	14.3251	-0.561471	0.0075585	41.0532	-1.28255	0.00847508	47.2195	-1.34083	0.00939302	26.2668	-0.962982	0.00919073	30.8833	-1.07577	0.48325	-11.8652	-1.67597	0.204878	25.9212	-0.733545	0.00142061	-36.2967	-0.960433	0.177569	-24.8698	-0.208271	0.132626	-1.07672	0.00818819	0.0212541	-13.8422	-0.254244	0.0836214	-312.572	0.499139	0.296282	20.981	-0.466573	0.0196345	-18.5087	-0.374079	29.623	0.127593	-0.00628382	21.459	-0.514681	0.00704848	8.10246	0.447805	-0.0542394	4.07838	8.13663	0.559175	950.401	-50.3545	0.823813	346.911	120.562	-0.505492	1.31245	-64.2848	-0.509109	0.00771848	57.539	-0.641653	0.0113998	-93.8394	-0.464024	0.00291609	6.09125	-0.365013	2.77172	-17.7542	-0.409966	34.69	-0.269862	0.00829358	0.250288	5.30645	0.0920716	1.62	-64.6552	-0.377798	2.063	-33.1083	-0.485629	1.10997	-27.3446	0.317696	0.063466	-1.2345	-0.311983	1.00098	4.36526	0.295616	0.343351	0.0150997	-0.00111814	0.789475	-4.2971	0.303718	-0.051735	1.48692	0.0403078	0.00432363	25.3502	-0.529142	0.00211454	59.1921	-0.684709	0.0168644	29.4584	-0.532452	0.00490774	26.7831	-0.509846	0.00703925	26.3051	-0.518177	0.00805924	25.6325	-0.531438	0.00807371	25.8456	-0.521052	0.00802626	26.8048	-0.522598	973.244	0.851001	-0.104145	-0.0400698	0.0483879	-1.83692	0.063911	0.527583	0.107582	1.40174	0.0528813	1.34808	0.0700879	1.16469	0.040209	0.793931	0.0879941	0.459353	0.116573	1.17993
12626	1090960120	338	O	2		Inhibitor Control			479	38.8976	-2.01558	379	39.4212	-1.94234	198	55.5294	-2.88284	0.522427	37.6954	-9.76099	191	-2.74892	279.847	-1.73265	0.887742	-12.8975	13.2069	-5.34397	23.2646	0.234459	0.584935	-5.09682	1019.91	0.550671	0.463111	2.18892	16.5262	0.114936	57.0556	-0.180499	0.311554	2.04204	2.7331	-9.73162	0.0171079	0.934299	0.00495628	4.1898	0.100206	1.07443	0.0319993	2.34869	0.014219	5.44136	0.0183793	4.29274	0.043005	1.8689	0.0168524	5.4491	0.453333	-80.1972	14.1938	0.326667	-82.3972	11.4247	0.69323	2.32747	0.193084	1.1386	4.69145	-0.674721	2.27033	-0.928797	16.1513	3.463	0.0575175	4.80177	0.868522	-0.0102312	0.539294	1.59937	8.32167	-93.0466	-22.558	10.5945	-107.189	8.2253	8.29516	-93.3827	38.7498	11.4242	-107.4	258.846	14.4322	-108.198	14.933	6.35331	-95.5015	-10.5992	10.3229	-98.6632	30.4228	11.9139	-107.3	37.064	18.356	-91.0527	13.3481	10.9476	-105.57	14.1605	12.3613	-90.7491	12.6098	4	-101.799	6.92003	2.12565	-92.231	22.4798	1.75916	-101.907	17.3774	1.39267	-97.901	27.9008	1.24084	-127.1	21.3054	507.699	-56.7538	0.747668	371.082	-100.015	3.64597	509.31	-47.6042	0.629412	372.01	-98.5245	3.85523	0.373781	-180.734	-3.63938	0.462534	118.27	-0.364381	0.377548	-165.596	-3.41767	0.37522	-76.1893	1.42807	0.331591	-93.942	1.12048	0.286321	-39.3372	0.247452	0.31783	-120.436	-0.99482	0.247614	-195.355	-1.15229	3.48219	-280.155	-1.55934	151.288	-78.0585	9.47233	1.47289	-50.6082	-0.934727	1.20758	1267.95	-0.825695	1.83066	1709.01	-1.21738	0.814564	137.6	0.778566	3.87383	-114.479	-5.23143	100.377	-100.976	9.42206	1.12097	-115.329	3.76936	1.27321	-128.129	-5.53428	2.07166	-114.189	-5.33671	0.767141	-93.8456	3.13498	4.70973	-98.5963	-2.76898	0.00530065	-51.4379	1.67696	0.00321975	-77.8186	3.395	0.0284166	-41.09	1.39217	0.00734224	-49.4224	1.9371	0.00908094	-41.8197	1.3065	0.0101282	-36.556	1.03803	0.0110139	-51.7268	1.89638	0.0107882	-49.8456	1.7363	5.43857	-123.104	-17.3886	0.232531	-102.145	2.89061	0.00103725	-129.241	-3.4198	0.164362	-195.911	-1.64064	0.133523	-30.427	0.231339	0.0160825	-150.407	-2.76257	0.0760061	375.12	-0.59902	0.323095	-101.075	2.24769	0.0148187	-146.388	-2.95865	57.9293	-141.744	6.98077	29.6667	-222.346	3.04499	30.6566	-130.36	15.7897	1.24574	-103.183	-7.09106	986.333	-104.657	1.71222	351.471	-94.6737	0.396947	1.32902	80.7477	0.639479	0.0122142	-164.299	1.8322	0.0132211	61.4333	0.30378	0.00961075	-114.775	6.87778	2.52694	-103.226	-2.38361	61.8472	-152.756	4.69459	0.163941	-120.579	-2.09216	1.61978	-65.1733	-0.380826	1.81233	-96.6081	-1.41704	1.16149	-80.3805	0.93388	7.32225	-106.603	-26.9408	0.98196	-106.931	-7.24197	0.46489	-104.89	7.76052	0.942926	-104.054	7.35449	1.29887	-167.513	-4.54098	0.00611719	-163.821	3.41949	0.0024923	-160.784	1.85989	0.0230584	-163.05	2.94708	0.00644204	-153.984	2.93125	0.0099266	-166.097	3.27189	0.011513	-169.305	3.51019	0.0110009	-159.222	3.20994	0.010895	-160.565	3.13044	1028.77	1.71152	2.34786	-3.2093	0.0496173	0.876954	0.0659687	3.54854	0.118606	3.97827	0.0559761	4.31747	0.0785511	4.95912	0.044888	5.66554	0.0917818	4.63444	0.125818	4.92343
12627	1090960120	339	O	3		Editing Control			90	100.157	-5.18991	77	99.7006	-4.9124	15	98.5882	-5.11826	0.194805	87.274	-22.5991	15	-4.96316	203.853	-11.4498	0.82878	-28.6522	10.266	-18.8503	18.4476	-11.3724	0.566858	-7.14252	850.54	-1.96025	0.500083	8.60681	13.8991	-4.49116	46.3185	-4.29377	0.347162	7.90064	2.08327	-7.47723	0.0101203	-8.78496	0.00377419	-0.747656	0.0859254	-5.64355	0.0190907	-9.2968	0.0107823	-5.37031	0.0156058	-0.535872	0.0255311	-9.19303	0.0127463	-3.81129	0.76	-152.09	26.9178	0.4	-108.875	15.0959	0.601905	-0.0385797	0.130131	-5.66076	4.88405	-0.498403	2.2378	-0.961829	24.4828	9.55022	0.056183	4.50484	0.779872	-4.93244	0.382853	-1.41392	8.87546	-99.2255	-24.056	12.6283	-127.885	9.81346	8.73956	-98.3927	40.8287	13.8981	-130.664	314.914	17.8609	-134.097	18.5076	4.36167	-65.8281	-7.30588	12.6959	-121.391	37.4311	13.9888	-126.031	43.534	20.6	-107.999	15.8324	11.2667	-110.603	14.8356	9.66667	-57.0995	7.93409	3.53333	-75.2125	5.11274	1.46667	-58.3421	14.2199	2.66667	-168.654	28.7595	2.13333	-155.009	44.176	1.06667	-106.951	17.9279	550.581	-278.77	3.67249	437.762	-589.919	21.505	550.581	-289.039	3.8216	437.762	-595.014	23.2827	0.34917	-245.69	-4.94739	0.611955	-1745.07	5.37644	0.348705	-234.495	-4.83963	0.462319	-284.307	5.32899	0.352793	-177.066	2.11193	0.427906	-805.588	5.06758	0.245188	-313.358	-2.58838	0.214568	-300.334	-1.77151	5.74545	1073.02	5.97245	280.133	-188.577	22.8837	1.73812	365.8	6.75627	1.13705	3828.15	-2.49291	2.08337	-2392.06	1.70394	0.830908	460.766	2.6071	6.05	62.8164	2.87057	161.333	-229.304	21.3963	1.03376	142.19	-4.64726	1.46544	3.29507	0.142323	2.95512	114.272	5.34062	0.669386	147.1	-4.91395																												-0.61397	12.7657	1.80317	0.169096	191.63	-5.42293	0.00144565	-30.2259	-0.799796	0.149323	-390.688	-3.27179	0.113034	639.806	-4.86446	0.0191454	-69.5258	-1.277	0.068311	1070.02	-1.70869	0.248079	240.411	-5.34625	0.017913	-64.2208	-1.29796	45	-76.9424	3.78934	47	-690.82	9.46067	0	47.4398	-5.74609				805.658	168.388	-2.75488	347.99	69.6337	-0.29196	1.19178	-1120.21	-8.87149	0.0221976	-656.918	7.3257	0.0404588	2383.62	11.7867	0	58.7386	-3.51987	13.3778	3685.64	85.1057	254.345	-1233.62	37.9124	0.135441	-162.131	-2.81312	3.9	5495.57	32.1121	32.8941	7777.09	114.073	0.118562	993.104	-11.5381	-10.1246	146.656	37.0628	1.09279	541.485	36.6724	0.372084	-24.7857	1.83383	0.598013	120.17	-8.4936	-3.24925	401.587	10.8863	0.00220823	248.468	-5.18635	0.00186605	203.894	-2.35856	0.0122671	172.34	-3.11499	0.00352369	189.846	-3.61394	0.00386553	237.79	-4.68415	0.00388554	261.206	-5.41558	0.00501902	218.977	-4.4146	0.00500474	224.152	-4.37014	1695.22	12.0395	-1.80048	2.15245	0.044249	-10.9733	0.0522928	-16.5291	0.0821874	-4.53363	0.0372987	-13.6027	0.0524907	-6.72497	0.0283962	-11.5049	0.0709367	-18.3427	0.0912793	-9.06106
12628	1090960120	340	O	4		Neutral Control			619	16.8504	-0.873146	486	18.0639	-0.890034	355	18.5882	-0.965018	0.730453	6.21524	-1.6094	342	-0.84921	286.33	-0.903605	0.935063	-0.253498	14.1097	-1.1978	22.8575	-0.746432	0.629156	-0.0925663	988.634	0.0869471	0.459547	1.5703	16.6732	0.372614	58.2678	0.283864	0.305247	1.00434	0.0562432	-0.445055	0.01784	1.95265	0.00463508	2.84819	0.101706	1.7803	0.0318031	2.17164	0.013021	1.67245	0.0173043	2.42112	0.0434177	2.13019	0.0155054	2.41123	0.137255	-6.09803	1.07927	0.125	-9.58402	1.32886	0.569789	-0.870632	0.193449	1.17811	4.93001	-0.456334	2.54016	-0.654875	13.6105	1.60664	0.0409399	1.11324	0.873306	0.255397	0.50277	0.895863	0.770468	-8.79489	-2.13222	0.354629	-2.98408	0.228988	0.617786	-6.83289	2.83536	0.134773	-1.23863	2.98523	0.417402	-2.3312	0.321743	0.685941	-11.0636	-1.22789	0.407581	-3.69289	1.1387	0.221847	-1.7545	0.606043	8.72807	-18.3428	2.68901	4.66374	-6.42803	0.862213	6.61988	-19.0517	2.64728	2.23977	-1.51631	0.103075	0.48538	-7.87864	1.92029	0.383041	-0.691577	0.11793	0.149123	-2.01883	0.575345	0.160819	-2.15999	0.362073	503.528	-35.1585	0.463174	358.795	-9.73924	0.355039	505.089	-22.9081	0.302887	359.163	-1.51536	0.0593001	0.42417	-47.7422	-0.961369	0.472099	-1.01422	0.00312475	0.433595	-31.7192	-0.654638	0.352459	-21.8028	0.408666	0.307693	-0.251438	0.00299898	0.27531	20.2543	-0.127411	0.317388	-121.609	-1.0045	0.240475	-218.035	-1.28607	4.01198	36.6001	0.203716	82.8801	-19.3809	2.35185	1.53926	53.5965	0.98992	1.21053	1160.82	-0.755933	1.96709	-504.987	0.359718	0.801917	-112.451	-0.636265	5.27026	-0.710111	-0.0324505	58.1754	-12.1315	1.13199	1.10463	-67.084	2.19254	1.38515	-51.5923	-2.22842	2.55941	11.9442	0.558221	0.712429	41.0083	-1.3699	1.73077	-39.8448	-1.119	0.00498308	-20.5183	0.66893	0.00316099	-63.5633	2.77308	0.0279417	-33.4864	1.13455	0.0073188	-47.7263	1.87062	0.00877079	-24.9372	0.779068	0.00982621	-21.2524	0.603475	0.0107181	-37.4956	1.37465	0.0104576	-33.1386	1.15433	0.193688	-5.36496	-0.757805	0.20542	23.4109	-0.662506	0.00170582	32.8543	0.869347	0.167168	-159.573	-1.33634	0.134402	-59.1826	0.449969	0.0201673	-42.54	-0.781346	0.0706493	858.864	-1.3715	0.298171	12.385	-0.275416	0.0190369	-34.3781	-0.694813	37.0892	-37.2932	1.83666	26.8217	-145.453	1.99195	10.3344	-12.4968	1.51366	3.78888	-3.24055	-0.222701	882.973	51.5461	-0.843307	346.575	136.43	-0.572023	1.3408	183.768	1.45535	0.0115943	-133.708	1.49106	0.0173499	413.441	2.04441	0.00374166	-8.81358	0.528147	2.81264	-3.46646	-0.0800455	44.0746	-52.9635	1.62771	0.188291	-85.0795	-1.47621	1.69334	114.216	0.667394	2.2974	26.2713	0.385345	1.1091	-26.4555	0.307366	-1.39215	19.8953	5.02793	1.00404	22.2315	1.50562	0.32853	12.8072	-0.947575	0.743292	25.7259	-1.81831	0.5597	-75.021	-2.03369	0.00532754	-80.5344	1.68102	0.00234529	-75.1801	0.869653	0.0204842	-83.0437	1.50099	0.00581802	-80.464	1.53172	0.00867524	-82.7111	1.6293	0.00991137	-78.9065	1.63596	0.00975304	-80.3287	1.61944	0.00966363	-80.1381	1.5624	845.401	-1.13019	0.0980612	-0.301422	0.0490048	-0.474915	0.0632232	-0.482102	0.103535	0.45584	0.0513777	-0.0944938	0.0678029	0.14019	0.0391606	-0.297505	0.0872077	-0.407466	0.11397	0.126321
12629	1090960120	341	O	5	UBAP1_51271	Library			497	36.063	-1.8687	388	37.6248	-1.85383	271	38.3529	-1.99111	0.698454	11.0576	-2.8633	259	-1.89342	311.026	2.25417	0.919062	-4.529	14.4238	0.24508	24.2102	2.51295	0.607831	-2.50586	1126.34	2.12837	0.446751	-0.650975	17.6406	2.06882	62.2359	1.80401	0.3	0.141044	0.412542	-1.68113	0.0154167	-1.41805	0.00400162	0.202289	0.0966491	-0.598691	0.0280394	-1.2237	0.0124614	-0.0880075	0.0158709	-0.0742123	0.0380119	-1.29196	0.0144933	0.128534	0.286136	-41.0006	7.25653	0.230089	-47.527	6.58979	0.610229	0.177087	0.192358	1.06019	6.04373	0.563186	3.30177	0.118286	14.23	2.05922	0.0415435	1.24752	0.880669	0.664191	0.465179	0.171794	2.45854	-27.6294	-6.6984	0.140276	-0.802742	0.0615997	2.2994	-25.7903	10.7019	0.0943343	-0.858361	2.06875	0.727041	-4.67018	0.64456	0.633645	-10.2845	-1.14142	1.37957	-13.0027	4.00938	1.55883	-13.8237	4.77502	11.2587	-37.4539	5.49066	4.0695	2.94746	-0.395352	7.87259	-34.6953	4.82098	1.9305	16.1029	-1.09463	0.787645	-23.4228	5.70894	0.440154	-4.89233	0.834255	0.459459	-25.947	7.39462	0.166023	-2.76206	0.462996	510.727	-72.433	0.954223	361.962	-33.0074	1.20326	513.202	-70.3697	0.930412	362.722	-28.3914	1.11095	0.438117	-10.9333	-0.22016	0.535838	-795.859	2.45199	0.460388	32.2806	0.666224	0.406579	-151.118	2.83253	0.266869	159.796	-1.90593	0.287744	-47.0352	0.295876	0.269285	-249.362	-2.05976	0.22919	-253.882	-1.49751	4.03288	49.093	0.273252	107.467	-40.4707	4.91109	1.59517	141.374	2.61115	1.1573	3092.84	-2.01408	1.87739	950.611	-0.677147	0.816521	176.3	0.997539	5.61877	27.6836	1.26508	54.1197	-3.59315	0.335277	1.07379	23.9943	-0.784209	1.49188	21.3742	0.923212	2.63366	31.1436	1.45552	0.7065	55.6217	-1.85807	-0.0528162	-4.66876	-0.131117	0.00499647	-21.8211	0.711404	0.00294413	-10.9532	0.477857	0.0289529	-49.6744	1.68302	0.00710727	-32.4153	1.27051	0.00881051	-27.0993	0.846616	0.0100558	-32.8853	0.9338	0.0105476	-29.2877	1.07373	0.0102983	-25.089	0.87394	-1.75287	38.3323	5.41447	0.196992	62.4405	-1.767	0.00164918	19.1196	0.505918	0.1816	27.3362	0.228925	0.129749	93.0371	-0.707362	0.0241035	61.4019	1.12779	0.0821308	-177.97	0.284195	0.286687	64.6601	-1.43791	0.0223148	52.6659	1.06443	35.578	-29.7194	1.46365	26.104	-126.057	1.72634	9.89595	-9.95397	1.20566	4.39891	20.733	1.42484	962.723	-68.9768	1.12848	346.956	118.413	-0.496481	1.34376	209.679	1.66055	0.0125635	-181.535	2.02441	0.0193714	585.786	2.89664	0.00390818	-11.82	0.708302	3.3753	193.003	4.45667	50.7366	-90.3707	2.77733	0.196165	-73.6008	-1.27704	1.85284	503.185	2.94025	3.2526	268.245	3.93458	0.838447	252.129	-2.9293	-0.829335	11.7255	2.96325	1.01095	62.6962	4.24611	0.389577	-39.8842	2.95094	0.725244	37.4587	-2.64757	-0.0545163	1.83494	0.049742	0.00497073	-42.9015	0.895495	0.00229508	-45.9422	0.531442	0.0197561	-60.4164	1.09201	0.00559824	-54.5693	1.03879	0.00814606	-47.4485	0.934674	0.00920099	-38.8107	0.80466	0.00923999	-47.8917	0.965505	0.00916294	-47.4359	0.924828	969.78	0.797315	0.572347	-0.914439	0.048628	-1.30685	0.0636798	0.188137	0.109049	1.7446	0.0526176	1.09511	0.0715627	1.82591	0.040442	1.03652	0.0879459	0.406226	0.117701	1.63674
12630	1090960120	342	O	6	DPM3_54344	Library			532	30.5512	-1.58309	424	30.4391	-1.49978	309	29.4118	-1.52693	0.728774	6.46933	-1.67519	298	-1.40277	279.059	-1.83335	0.931936	-1.08889	13.9169	-2.08297	22.7542	-0.995297	0.623554	-0.726578	997.693	0.221234	0.45707	1.1404	16.561	0.175862	58.5286	0.383793	0.296853	-0.376835	0.23545	-1.06676	0.0177406	1.81443	0.00445522	2.09694	0.101644	1.75109	0.0315415	1.93563	0.0129434	1.42853	0.0172852	2.38803	0.043095	1.9259	0.0152979	1.94331	0.290411	-42.0028	7.43392	0.243836	-52.4904	7.27799	0.699499	2.48989	0.192028	1.02455	4.75926	-0.612641	2.62556	-0.568184	11.1484	-0.19226	0.037898	0.436402	0.865954	-0.15282	0.516054	1.15173	0.777888	-8.87767	-2.15228	0.378455	-3.22654	0.247593	0.67479	-7.47552	3.10202	0.446833	-4.17312	10.0577	0.611329	-3.7961	0.523923	0.676436	-10.922	-1.21217	0.741341	-6.88968	2.12444	0.288498	-2.35617	0.813874	8.31208	-15.2012	2.22847	4.52013	-4.1623	0.558303	6.24497	-14.3698	1.99672	2.31879	-6.01851	0.409122	0.473154	-7.24993	1.76705	0.466443	-6.82588	1.16397	0.197987	-5.78641	1.64907	0.137584	0.527881	-0.088487	506.317	-49.602	0.65345	364.316	-50.3072	1.83391	507.839	-38.9981	0.515625	364.757	-43.7537	1.71207	0.466555	64.1232	1.29123	0.52115	-612.694	1.88767	0.480215	79.6418	1.64369	0.382212	-92.8945	1.74119	0.314465	-26.7998	0.31965	0.318998	-216.184	1.35991	0.293062	-186.215	-1.53816	0.278057	-98.6461	-0.581859	4.01571	38.831	0.216133	79.0034	-16.0555	1.94832	1.53445	46.0436	0.850419	1.23345	328.736	-0.214074	1.95591	-323.63	0.230532	0.807631	0.517371	0.00293071	5.2538	-2.0505	-0.0937032	56.2081	-7.98966	0.745515	1.08935	-21.9491	0.717378	1.44464	-10.9215	-0.47173	2.48051	-8.45954	-0.395366	0.732246	-7.8361	0.261772	0.751883	-20.5391	-0.576822	0.00554172	-74.9091	2.44217	0.00303476	-32.9391	1.43704	0.0310523	-83.2864	2.82182	0.00759073	-67.4084	2.64205	0.00976427	-79.0165	2.46857	0.0112568	-93.7503	2.6621	0.0114504	-72.7304	2.66641	0.0112045	-70.8853	2.46918	-0.602647	12.5115	1.76726	0.220614	-46.9526	1.32871	0.00175559	44.9204	1.18862	0.190676	144.892	1.21339	0.139616	-229.708	1.74647	0.024387	68.8898	1.26532	0.0872598	-641.134	1.02381	0.316093	-69.2007	1.53888	0.0226722	62.1563	1.25624	33.5625	-19.6175	0.966142	24.4821	-82.2218	1.12601	9.35268	-6.80312	0.82402	4.21497	13.5044	0.928063	949.869	-49.5512	0.810671	348.903	26.5537	-0.111334	1.34975	262.092	2.07564	0.0118654	-147.086	1.64025	0.0174271	420.025	2.07697	0.00442436	-21.1392	1.26675	2.89026	23.638	0.545828	40.9844	-35.6124	1.09446	0.203356	-63.1162	-1.09512	1.69002	106.105	0.62	2.34488	38.3	0.56178	1.0208	64.4331	-0.748599	-0.328398	4.45383	1.12557	1.0041	22.5795	1.52919	0.364623	-18.346	1.35737	0.754643	18.3464	-1.29672	0.711581	-94.0256	-2.54887	0.00554121	-103.071	2.15143	0.00236515	-86.7435	1.00341	0.0212607	-107.179	1.93724	0.00597429	-98.8751	1.8822	0.00900343	-104.58	2.06009	0.0103303	-102.55	2.12615	0.0100728	-100.543	2.02697	0.00997123	-100.229	1.9541	944.196	0.400835	1.0187	-1.49136	0.0489365	-0.625718	0.0641823	0.925832	0.110563	2.09848	0.0528065	1.27637	0.0715518	1.821	0.0416582	2.3028	0.0883669	0.870247	0.118059	1.7819
12631	1090960120	343	O	7	MRPL57_78988	Library			660	10.3937	-0.538576	515	12.2754	-0.60483	367	15.7647	-0.818433	0.712621	8.91363	-2.30813	348	-0.773725	290.553	-0.363696	0.930732	-1.41078	14.1978	-0.793186	22.9568	-0.507255	0.628941	-0.11695	1018.82	0.534471	0.461766	1.95545	16.8915	0.755362	56.8951	-0.242021	0.310834	1.92355	0.648489	-2.49967	0.0178752	2.00167	0.0046376	2.85872	0.101582	1.722	0.0316711	2.0526	0.0133748	2.78542	0.0176347	2.9965	0.0433277	2.07324	0.0158376	3.16045	0.16092	-11.6458	2.06114	0.142529	-15.9129	2.20638	0.617954	0.377231	0.183911	0.14793	5.07057	-0.327667	2.7723	-0.419218	14.3409	2.14023	0.0443577	1.87369	0.818268	-2.80053	0.504198	0.92336	0.473047	-5.47644	-1.3277	-0.148481	2.13575	-0.16389	0.378548	-4.13588	1.71621	-0.089698	0.872205	-2.10211	-0.0891796	1.49546	-0.206397	0.842074	-13.3898	-1.48606	-0.0807671	0.984566	-0.303591	-0.00798279	0.320209	-0.110607	7.95977	-12.5406	1.83842	4.37069	-1.80449	0.242042	6.10345	-12.6026	1.75115	2.43966	-12.9042	0.877196	0.382184	-2.5717	0.62681	0.327586	3.38717	-0.577591	0.163793	-3.14996	0.897707	0.112069	3.47952	-0.583263	505.158	-43.5982	0.574357	358.071	-4.42265	0.161228	507.121	-34.7997	0.460115	359.19	-1.71815	0.067235	0.432347	-26.1604	-0.526783	0.494543	-280.904	0.865447	0.443439	-8.2055	-0.16935	0.361879	-44.3096	0.830528	0.28535	87.345	-1.04179	0.262226	91.0638	-0.572841	0.263483	-264.771	-2.18704	0.251128	-184.193	-1.08645	4.20121	149.736	0.833429	79.1494	-16.1808	1.96353	1.51696	18.5905	0.343363	1.24292	-14.8161	0.00964974	2.0053	-1125.05	0.801405	0.8077	1.87503	0.0106126	5.42333	11.7612	0.537459	56.1034	-7.76943	0.724966	1.06725	43.3062	-1.41539	1.47984	13.1433	0.567699	2.57989	17.2389	0.805676	0.723889	12.7614	-0.4263	1.22221	-29.8151	-0.837327	0.00505768	-27.7809	0.905704	0.00305859	-38.7214	1.6893	0.0281745	-37.2138	1.26084	0.00717309	-37.1797	1.45725	0.00887138	-30.4128	0.950133	0.010026	-31.378	0.890999	0.010657	-34.5532	1.26677	0.0104432	-32.4092	1.12893	-0.820798	17.4087	2.45899	0.210401	0.344425	-0.00974688	0.00178619	52.3378	1.38489	0.184735	67.9382	0.568944	0.136319	-121.887	0.926711	0.0226442	22.8673	0.420011	0.0841686	-361.986	0.578047	0.304828	-17.9189	0.398479	0.0211781	22.4813	0.454368	40.2764	-53.2677	2.62338	29.0497	-205.67	2.81663	11.4099	-18.7347	2.26921	3.86715	-0.164661	-0.011316	921.959	-7.37159	0.120601	351.518	-96.8846	0.406217	1.34691	237.248	1.87888	0.0140651	-255.627	2.85065	0.0213633	755.611	3.7364	0.00442005	-21.0614	1.26209	2.99668	60.7978	1.40389	50.9939	-91.8153	2.82173	0.169631	-112.285	-1.94824	1.7985	370.67	2.16593	2.64829	115.16	1.68916	0.928576	159.36	-1.85148	-1.60972	23.0536	5.8261	1.0045	24.9529	1.68993	0.324552	16.2414	-1.20166	0.738672	28.7294	-2.03059	0.570564	-76.3804	-2.07054	0.00591873	-142.889	2.98257	0.00257608	-209.572	2.42424	0.0228623	-156.955	2.83691	0.00642097	-151.501	2.88399	0.00965093	-147.727	2.91003	0.0109932	-139.97	2.90199	0.0107934	-146.104	2.94548	0.0107278	-149.642	2.91748	867.305	-0.79075	0.304228	-0.567894	0.049446	0.498911	0.0637939	0.355645	0.103196	0.376711	0.0519801	0.483428	0.068262	0.346014	0.040068	0.647154	0.0880978	0.573648	0.11481	0.466188
12632	1090960120	344	O	8	GTDC1_79712	Library			728	-0.314961	0.0163205	600	-4.69062	0.231114	457	-5.41176	0.280955	0.761667	1.49166	-0.386257	439	0.371136	290.499	-0.370525	0.933901	-0.563806	14.3384	-0.147418	23.1437	-0.0569127	0.6307	0.0821451	985.917	0.0466608	0.458654	1.41528	16.6178	0.275567	56.8858	-0.245576	0.304175	0.82791	0.0443361	-0.403747	0.0178609	1.98175	0.00441755	1.93959	0.101141	1.51459	0.0314163	1.82269	0.0128619	1.17187	0.0171797	2.20435	0.0430805	1.91672	0.0151863	1.69143	0.223881	-26.4059	4.67348	0.18097	-29.7924	4.13083	0.644168	1.05638	0.183578	0.111919	5.71764	0.264673	3.44526	0.263951	12.7947	1.01057	0.043673	1.72134	0.858524	-0.565376	0.478938	0.436816	0.730234	-8.34598	-2.02338	0.448785	-3.94224	0.302514	0.663157	-7.34437	3.0476	0.598853	-5.60266	13.503	0.62211	-3.87754	0.535162	0.695604	-11.2076	-1.24387	0.611324	-5.64437	1.74044	0.667852	-5.78066	1.99677	7.8656	-11.8294	1.73417	4.52164	-4.18606	0.56149	6.05695	-12.0219	1.67046	2.3713	-9.00987	0.612467	0.496583	-8.45477	2.06071	0.42369	-3.68137	0.627759	0.189066	-5.0986	1.45305	0.207289	-7.53584	1.26321	508.269	-59.7052	0.786549	362.629	-37.9123	1.38206	509.938	-51.2761	0.677962	363.069	-31.0073	1.21331	0.467841	67.5185	1.3596	0.519257	-589.086	1.81493	0.479887	78.8574	1.6275	0.389802	-111.03	2.08112	0.299248	32.8587	-0.391915	0.269463	51.9013	-0.326487	0.341741	-56.9323	-0.470268	0.290176	-60.148	-0.35478	4.06997	71.2731	0.396706	75.7699	-13.282	1.61176	1.52219	26.794	0.494881	1.24851	-217.862	0.141875	1.97081	-565.349	0.402715	0.809381	35.1282	0.198765	5.43184	12.4542	0.569127	58.1321	-12.0403	1.12348	1.08002	5.59905	-0.18299	1.45041	-6.98174	-0.301562	2.57794	16.7345	0.7821	0.714957	34.7774	-1.16176	1.15355	-28.4608	-0.799294	0.00525644	-47.1334	1.53663	0.0030624	-39.6463	1.72965	0.0288218	-47.5764	1.61193	0.00733789	-49.1076	1.92476	0.0092303	-49.95	1.5605	0.0104841	-54.5903	1.55013	0.0109718	-49.6987	1.82203	0.0107643	-48.6387	1.69426	-1.47035	31.9901	4.51864	0.213714	-14.9987	0.424447	0.00184415	66.3923	1.75678	0.189647	131.555	1.1017	0.137724	-167.823	1.27597	0.0249752	84.4224	1.55061	0.085848	-513.646	0.820228	0.308615	-35.1592	0.781867	0.0232531	77.5826	1.56802	35.874	-31.2028	1.53671	25.5564	-111.257	1.52365	10.3176	-12.3993	1.50185	3.85403	-0.680083	-0.0467374	925.823	-13.2111	0.216137	352.155	-126.96	0.532317	1.32492	44.8124	0.354889	0.0116371	-135.82	1.51462	0.0172555	405.399	2.00464	0.00383531	-10.5045	0.629473	2.86743	15.6643	0.361706	43.4609	-49.5181	1.52182	0.200342	-67.5109	-1.17137	1.66978	56.7609	0.33167	2.29689	26.1413	0.383438	1.05636	27.8356	-0.323401	-0.679018	9.54345	2.41182	1.00243	12.8545	0.870553	0.330947	10.7217	-0.793275	0.771633	7.30198	-0.516103	0.382405	-52.8364	-1.4323	0.0053313	-80.9312	1.6893	0.00243784	-129.075	1.49308	0.0206919	-89.4986	1.61766	0.00591983	-92.4589	1.76006	0.00871311	-85.2348	1.67901	0.00992847	-79.8718	1.65598	0.00984229	-85.9717	1.7332	0.00978235	-87.8925	1.71358	898.553	-0.306498	0.464602	-0.775178	0.049334	0.251746	0.0639721	0.617331	0.104792	0.74961	0.0523407	0.829399	0.0690767	0.711304	0.0406889	1.29361	0.0883185	0.816939	0.115694	0.824076
12633	1090960120	345	O	9	LOC100130370_100130370	Library			586	22.0472	-1.14243	469	21.4571	-1.05722	351	19.5294	-1.01388	0.748401	3.49916	-0.906085	333	-0.962438	296.209	0.359505	0.930903	-1.36485	14.3592	-0.0516211	23.2135	0.111475	0.626735	-0.366532	1077.88	1.40995	0.450513	0.00204604	17.1504	1.20936	60.239	1.039	0.297542	-0.263517	0.59447	-2.31227	0.0162855	-0.209474	0.00411961	0.695099	0.0976963	-0.106018	0.0295168	0.109097	0.0126915	0.635771	0.0163279	0.721309	0.040068	0.00964198	0.0147932	0.804938	0.211823	-23.5792	4.17318	0.192118	-33.8175	4.68892	0.55482	-1.25844	0.184185	0.177508	4.42178	-0.921578	2.30943	-0.889112	9.60451	-1.32029	0.031558	-0.974266	0.871546	0.157655	0.417931	-0.738259	0.518044	-5.97849	-1.44941	0.12045	-0.600983	0.0461173	0.429751	-4.71311	1.95574	0.0412817	-0.359475	0.866376	-0.208532	2.39704	-0.330829	0.190128	-3.67653	-0.408038	0.116159	-0.901615	0.278013	0.480965	-4.0936	1.41402	7.83784	-11.6198	1.70343	4.3033	-0.741322	0.099436	5.87087	-9.69818	1.34758	2.14114	4.10248	-0.278875	0.399399	-3.45702	0.842593	0.363363	0.755728	-0.128869	0.183183	-4.64501	1.32378	0.18018	-4.39978	0.737523	504.356	-39.4488	0.519694	360.018	-18.7314	0.68284	506.311	-30.0574	0.397413	359.912	-7.17077	0.280594	0.484058	110.321	2.22149	0.512508	-504.927	1.55565	0.499656	126.08	2.60211	0.386999	-104.333	1.95559	0.28662	82.363	-0.982369	0.278276	4.20367	-0.0264438	0.347659	-41.2137	-0.34043	0.270591	-122.364	-0.721757	3.92099	-17.7995	-0.099072	72.7387	-10.682	1.29625	1.52524	31.5793	0.583265	1.22829	516.067	-0.336064	1.93636	-6.39557	0.00455644	0.807546	-1.16792	-0.00660494	5.53407	20.7832	0.949745	56.3664	-8.32295	0.776614	1.08075	3.43912	-0.112396	1.46729	4.56501	0.197176	2.57065	14.8488	0.693973	0.726976	5.15242	-0.172118	-0.317321	0.547847	0.0153857	0.00529488	-50.8757	1.65864	0.00286515	8.20656	-0.358029	0.0291486	-52.809	1.78922	0.00718363	-37.9425	1.48714	0.00931453	-54.5349	1.70374	0.0106361	-62.2965	1.76895	0.0108659	-44.6058	1.63532	0.0106666	-43.7023	1.5223	-1.21892	26.3459	3.72139	0.207716	12.7796	-0.36165	0.00183429	64.0017	1.69353	0.18182	30.1869	0.252798	0.134669	-67.907	0.516301	0.0220769	7.8867	0.144857	0.0781172	184.483	-0.294597	0.300662	1.0434	-0.023203	0.0207193	10.2978	0.208127	33.471	-19.1588	0.943554	24.2765	-76.6624	1.04988	9.0785	-5.21295	0.631413	4.5635	27.2015	1.86937	942.961	-39.1113	0.639871	347.58	88.983	-0.373087	1.3357	139.167	1.10213	0.00919244	-15.1919	0.169414	0.013745	106.1	0.524651	0.00319791	1.00326	-0.0601192	2.86816	15.9185	0.367575	40.56	-33.2295	1.02123	0.213446	-48.4065	-0.839896	1.70223	135.886	0.794017	2.18513	-2.16975	-0.0318256	1.06537	18.5612	-0.215649	-0.930092	13.1881	3.33288	1.00219	11.4108	0.772778	0.336087	6.28475	-0.464994	0.750564	20.9982	-1.48415	0.151444	-23.9366	-0.648881	0.00471413	-15.8365	0.330559	0.0021546	35.8654	-0.414875	0.0182291	-12.9552	0.23416	0.00519197	-6.70465	0.12763	0.00766642	-15.4869	0.305071	0.00881604	-17.0832	0.354185	0.00866562	-11.5775	0.233404	0.00860927	-11.2738	0.219798	910.217	-0.125736	0.298549	-0.560553	0.0489625	-0.568334	0.0638277	0.405337	0.105622	0.943657	0.0524387	0.923448	0.0698157	1.04263	0.0403906	0.983104	0.0880875	0.562266	0.116248	1.04846
12634	1090960120	346	O	10	DYSF_8291	Library			479	38.8976	-2.01558	362	42.8144	-2.10953	272	38.1176	-1.9789	0.751381	3.04815	-0.789298	266	-1.80536	309.429	2.04992	0.927561	-2.25801	14.5329	0.745861	24.1305	2.32082	0.614968	-1.69818	1140.8	2.34276	0.456741	1.08318	17.8497	2.43541	61.4574	1.50577	0.304076	0.811538	0.482988	-1.92552	0.016585	0.207072	0.00463935	2.86605	0.0980324	0.0520854	0.0299055	0.459777	0.0126453	0.490649	0.0170862	2.04157	0.0406617	0.385499	0.0151902	1.70033	0.308176	-46.1676	8.17102	0.235849	-49.6068	6.87817	0.673069	1.80515	0.186119	0.386377	5.49355	0.0595389	3.32963	0.146567	10.3685	-0.762097	0.0328023	-0.697398	0.865668	-0.168719	0.506543	0.96854	1.0083	-11.4484	-2.77554	1.52806	-14.9254	1.14532	0.868195	-9.65585	4.00676	1.38108	-12.9584	31.2312	1.29889	-8.98986	1.24074	1.3808	-21.4162	-2.37687	1.43271	-13.5117	4.16634	0.572669	-4.92143	1.69997	8.97368	-20.1976	2.96093	5.60902	-21.3419	2.86265	6.7406	-20.5592	2.85675	2.58647	-21.2683	1.44576	0.530075	-10.1771	2.48051	0.593985	-16.2067	2.76362	0.199248	-5.88368	1.67679	0.184211	-4.86602	0.815678	506.61	-51.1153	0.673387	365.976	-62.5031	2.2785	507.335	-36.0478	0.476617	366.293	-55.3552	2.16603	0.417165	-66.2296	-1.33364	0.49076	-233.717	0.720065	0.4292	-42.2178	-0.871314	0.363243	-47.5703	0.891647	0.286226	83.9081	-1.0008	0.270532	46.117	-0.290101	0.333199	-79.6193	-0.657665	0.311873	8.77653	0.0517676	4.3581	243.543	1.35556	92.5639	-27.6872	3.35982	1.49339	-18.4134	-0.340093	1.25389	-413.176	0.269064	2.05199	-1882.77	1.34115	0.788104	-385.582	-2.18169	5.16741	-9.08895	-0.415345	68.6015	-34.0808	3.18008	1.08769	-17.0538	0.55738	1.41518	-31.0629	-1.3417	2.48817	-6.47834	-0.302772	0.722915	15.1614	-0.506473	0.918755	-23.8302	-0.669248	0.00477003	0.225832	-0.00736251	0.00303831	-33.8012	1.47465	0.0266879	-13.4133	0.454456	0.00688068	-16.0147	0.62769	0.0083205	-0.425895	0.0133055	0.0094311	-1.22901	0.034898	0.0101557	-10.4332	0.382497	0.0099496	-7.46645	0.260083	1.03872	-24.3345	-3.43728	0.203222	33.5907	-0.950583	0.00141957	-36.5492	-0.967115	0.167093	-160.547	-1.34449	0.129197	111.095	-0.844655	0.0189227	-75.4079	-1.38504	0.0733413	615.768	-0.983304	0.291786	41.449	-0.92174	0.0176509	-71.1809	-1.43863	42.7763	-65.7973	3.24045	31.6316	-275.452	3.77227	11.1974	-17.5018	2.11989	3.81245	-2.31415	-0.159036	953.537	-55.0942	0.901355	351.427	-92.5881	0.388203	1.34832	249.615	1.97683	0.0135453	-229.977	2.56461	0.0213636	755.639	3.73654	0.0037954	-9.78394	0.586295	3.06859	85.9071	1.98369	55.4587	-116.885	3.59218	0.165543	-118.244	-2.05163	1.79495	361.992	2.11522	2.7756	147.411	2.16221	0.946023	141.402	-1.64284	-1.6823	24.1072	6.09237	1.00849	48.3108	3.27185	0.336896	5.58697	-0.413367	0.73609	30.4078	-2.14922	0.384356	-53.0804	-1.43892	0.00568374	-118.104	2.46522	0.0025123	-172.432	1.99462	0.0219122	-127.427	2.3032	0.00621404	-127.121	2.41989	0.00929887	-124.268	2.44791	0.010531	-113.881	2.36108	0.0104111	-121.933	2.45819	0.0103634	-125.84	2.45342	981.81	0.983755	0.0089605	-0.186259	0.0488891	-0.730329	0.0634791	-0.106516	0.103303	0.401719	0.0522716	0.763094	0.0680935	0.27049	0.0402387	0.824882	0.0878547	0.305645	0.114401	0.300896
12635	1090960120	347	O	11		Inhibitor Control	Masked		685	6.45669	-0.33457	540	7.28543	-0.358964	421	3.05882	-0.1588	0.77963	-1.22665	0.317634	405	-0.056614	292.522	-0.111921	0.934795	-0.325135	14.3962	0.118121	23.1941	0.0647348	0.632315	0.264863	972.778	-0.148112	0.445704	-0.832656	16.6163	0.272822	57.3698	-0.0601448	0.30258	0.565484	-0.237092	0.572583	0.0166619	0.314008	0.00403608	0.346217	0.0987376	0.38383	0.0299406	0.49139	0.0123823	-0.336764	0.0160058	0.160664	0.0407646	0.450626	0.0144451	0.0198836	0.149897	-9.06183	1.60382	0.135524	-13.3836	1.85569	0.651266	1.24028	0.201642	2.063	8.35147	2.67573	6.32384	3.1862	9.92586	-1.0855	0.0330627	-0.639462	0.849244	-1.08066	0.592557	2.6253	0.755742	-8.63058	-2.09238	0.13348	-0.733588	0.056293	0.754089	-8.36948	3.47298	0.286114	-2.66178	6.41519	0.602448	-3.72902	0.514664	-0.0317941	-0.370137	-0.0410794	0.567686	-5.2264	1.61156	0.904327	-7.91536	2.73414	7.16049	-6.50448	0.953543	4.0716	2.91422	-0.390894	5.46173	-4.58887	0.637633	2.11358	5.67266	-0.385612	0.525926	-9.96375	2.4285	0.397531	-1.75732	0.299664	0.234568	-8.60697	2.4529	0.214815	-8.40642	1.40914	509.235	-64.7078	0.852452	357.654	-1.35897	0.0495441	510.605	-55.1808	0.729589	358.025	7.07814	-0.276961	0.423124	-50.5029	-1.01696	0.468153	48.1899	-0.14847	0.428102	-44.8391	-0.925415	0.360207	-40.3143	0.755641	0.290441	67.3834	-0.803703	0.302296	-125.792	0.791295	0.387981	65.8721	0.544112	0.333244	76.6662	0.452211	4.4702	310.561	1.72859	75.7605	-13.2739	1.61078	1.49616	-14.0644	-0.259767	1.27551	-1198.1	0.780214	2.05268	-1893.95	1.34912	0.798378	-182.438	-1.03226	5.19657	-6.7134	-0.306787	50.079	4.91345	-0.458473	1.07503	20.3246	-0.664272	1.44427	-11.1792	-0.482861	2.51567	0.631341	0.0295049	0.718341	26.4365	-0.883124	0.502217	-15.6152	-0.438537	0.00471498	5.58591	-0.18211	0.00293096	-7.75846	0.338479	0.025842	0.12954	-0.00438894	0.00665519	0.3057	-0.0119825	0.0081486	8.93163	-0.279035	0.00926045	7.41914	-0.210672	0.00990656	1.55605	-0.0570479	0.00969579	5.36006	-0.186709	-0.198518	3.43944	0.485825	0.210119	1.64918	-0.0466702	0.00156612	-1.01624	-0.0268899	0.18266	41.065	0.343896	0.134014	-46.4798	0.353389	0.0227399	25.3933	0.466406	0.083416	-294.027	0.469525	0.302317	-6.48844	0.14429	0.0210709	19.6335	0.396811	35.5961	-29.8099	1.46811	24.5237	-83.3443	1.14139	10.5042	-13.4815	1.63293	3.58838	-11.1199	-0.764193	940.805	-35.8537	0.586575	359.914	-493.156	2.0677	1.29094	-252.514	-1.99979	0.0102452	-67.1394	0.748712	0.0143982	161.795	0.800058	0.00452301	-22.9201	1.37347	2.90696	29.467	0.680425	43.7187	-50.9656	1.56631	0.199294	-69.0377	-1.19786	1.69553	119.541	0.698513	2.37104	44.9272	0.658987	1.04666	37.8111	-0.439299	1.07754	-15.9549	-4.03212	0.997257	-17.4338	-1.18074	0.361471	-15.6248	1.15604	0.804902	-14.3262	1.01257	0.0556409	-11.9489	-0.323914	0.00487356	-32.6524	0.681564	0.00238717	-99.5649	1.15173	0.019381	-48.756	0.881251	0.00556097	-50.1784	0.955201	0.0079597	-35.03	0.690046	0.00911544	-33.9825	0.704556	0.00912184	-40.4213	0.814901	0.0090687	-41.281	0.804828	926.798	0.131219	0.130244	-0.343018	0.0493305	0.243868	0.0640582	0.743722	0.10404	0.573961	0.0527217	1.19503	0.068906	0.634762	0.0402748	0.86252	0.0886441	1.17586	0.11561	0.790211
12636	1090960120	348	O	12		Editing Control	Masked		799	-11.4961	0.595698	626	-9.88024	0.486814	459	-5.88235	0.305385	0.733227	5.79542	-1.50069	395	-0.182423	289.957	-0.439836	0.930052	-1.5924	14.2041	-0.764125	23.1294	-0.0912988	0.624212	-0.652072	1001.09	0.271564	0.448089	-0.418735	16.6291	0.295271	57.5424	0.00596019	0.301952	0.462194	-0.508987	1.51584	0.0150591	-1.91535	0.00357114	-1.59581	0.0922686	-2.65946	0.0267989	-2.34281	0.0113752	-3.505	0.0147311	-2.05855	0.0366063	-2.18182	0.0131563	-2.88671	0.116152	-1.15092	0.203697	0.0943739	1.47376	-0.204343	0.522167	-2.10441	0.184242	0.18364	8.13754	2.47989	5.95818	2.81499	12.2459	0.609591	0.0395244	0.798269	0.836617	-1.78173	0.426328	-0.576537	-0.544466	5.87636	1.42465	-1.2416	13.2598	-1.01751	-0.523452	6.03269	-2.50331	-1.34201	12.6485	-30.4843	-1.42878	11.6147	-1.60301	-1.02731	14.4619	1.60505	-0.950902	9.31881	-2.87346	-0.837576	7.80908	-2.69743	5.34177	7.23044	-1.05997	3.26835	15.5872	-2.09077	4.40506	8.60659	-1.1959	1.81519	22.6723	-1.54121	0.2	6.79725	-1.65672	0.227848	10.723	-1.82852	0.0683544	4.20872	-1.19944	0.0405063	11.7581	-1.97098	488.084	44.7979	-0.590162	350.725	49.5451	-1.80612	494.414	39.5393	-0.522777	352.264	50.5763	-1.97903	0.442379	0.316202	0.00636804	0.446638	316.494	-0.975096	0.452388	13.1712	0.271834	0.307547	85.5142	-1.60286	0.296448	43.834	-0.522822	0.270527	46.1431	-0.290265	0.355496	-20.4025	-0.168527	0.392416	264.641	1.56097	3.81291	-82.4205	-0.458753	48.2076	10.3599	-1.25717	1.50885	5.84891	0.108029	1.24744	-179.126	0.116649	1.88772	783.028	-0.557773	0.8165	175.889	0.995212	5.93889	53.7642	2.4569	45.9418	13.6233	-1.27119	1.05735	72.5335	-2.37063	1.54746	59.3749	2.56458	2.68579	44.6256	2.08562	0.71633	31.3936	-1.04872	-0.214607	-1.4779	-0.0415054	0.00468139	8.85596	-0.288719	0.00283431	15.6888	-0.684458	0.0250867	12.2216	-0.41408	0.00652108	10.0127	-0.392448	0.00809474	11.8635	-0.370629	0.00915221	12.9044	-0.36643	0.00975582	8.8096	-0.322974	0.00956398	12.0211	-0.418736	-1.39972	30.4045	4.29466	0.200013	48.4531	-1.37117	0.00161241	10.2053	0.270038	0.185283	75.0383	0.628403	0.131074	49.6915	-0.377804	0.0218668	2.3377	0.0429372	0.0814789	-119.097	0.190182	0.290834	45.7839	-1.01814	0.0203351	0.0965983	0.00195184	28.0403	8.05986	-0.39694	20.2343	32.5873	-0.446279	7.17128	5.84836	-0.708375	4.10011	8.99045	0.617852	878.743	57.9379	-0.947879	360.12	-502.843	2.10832	1.28608	-295.066	-2.33678	0.00755705	65.5044	-0.73048	0.0105611	-165.347	-0.817622	0.00313505	2.13822	-0.128131	2.87316	17.6654	0.407913	34.0384	3.38903	-0.104154	0.329669	121.038	2.10011	1.55555	-221.828	-1.2962	2.07458	-30.1741	-0.44259	1.01776	67.5654	-0.784992	0.929993	-13.8131	-3.49083	1.00017	-0.371734	-0.0251995	0.3527	-8.0545	0.595932	0.820599	-24.5302	1.73379	-0.00937438	-3.81361	-0.10338	0.00419118	39.3199	-0.820735	0.00217661	23.0462	-0.266588	0.0164982	40.8401	-0.738174	0.00486765	31.5062	-0.599756	0.00679788	42.3891	-0.83501	0.0077986	40.3434	-0.836438	0.00791856	35.6548	-0.718806	0.00786006	37.6595	-0.734225	869.709	-0.753484	-0.902719	0.992091	0.049206	-0.0308381	0.0623896	-1.70596	0.09465	-1.6208	0.0496467	-1.75528	0.0634748	-1.80027	0.036781	-2.77504	0.0858672	-1.88507	0.109444	-1.70648
12637	1090960120	349	O	13		Neutral Control			480	38.7402	-2.00742	387	37.8244	-1.86366	304	30.5882	-1.588	0.78553	-2.1195	0.548832	282	-1.60406	302.283	1.13619	0.936497	0.129704	14.6236	1.16229	23.4459	0.671294	0.634853	0.552076	1107.02	1.84201	0.460009	1.65043	17.874	2.47794	61.076	1.35967	0.304546	0.888943	0.217027	-1.00285	0.01674	0.422647	0.00390517	-0.20058	0.0990186	0.516034	0.0291304	-0.239528	0.0127187	0.721553	0.0163776	0.807936	0.0400862	0.0211459	0.0146359	0.450141	0.144476	-7.79087	1.37888	0.127479	-10.479	1.45295	0.583476	-0.516033	0.18006	-0.268037	4.4992	-0.850707	2.28742	-0.911453	12.1448	0.535729	0.0390756	0.69842	0.856181	-0.695442	0.450888	-0.10346	0.566219	-6.516	-1.57973	0.625895	-5.74458	0.440819	0.456318	-5.0126	2.08001	0.495938	-4.63488	11.1706	0.277652	-1.27555	0.176046	0.983062	-15.4904	-1.71919	0.559625	-5.14918	1.58775	0.0478917	-0.184179	0.0636196	7.91135	-12.1749	1.78481	5.0461	-12.4605	1.67137	6.0461	-11.8864	1.65164	2.52837	-17.9584	1.22076	0.471631	-7.1716	1.74796	0.425532	-3.81683	0.650858	0.134752	-0.910766	0.259559	0.141844	0.0350623	-0.00587725	495.179	8.06537	-0.106252	361.022	-26.1058	0.951669	498.27	16.98	-0.224504	361.992	-22.8742	0.895064	0.409435	-86.6324	-1.74449	0.48495	-161.266	0.496851	0.420243	-63.6115	-1.31285	0.350235	-16.4879	0.309045	0.295224	48.6342	-0.580075	0.242695	196.769	-1.23778	0.336863	-69.8879	-0.577283	0.242418	-211.862	-1.24966	4.52497	343.312	1.91088	84.7305	-20.968	2.54445	1.50928	6.52958	0.1206	1.27639	-1229.75	0.800824	2.07695	-2287.85	1.62971	0.804505	-61.2973	-0.346828	5.15462	-10.1313	-0.462977	61.5638	-19.2649	1.7976	1.09313	-33.1328	1.0829	1.42167	-26.6252	-1.15002	2.48525	-7.23515	-0.338142	0.733125	-10.0029	0.334157	-0.665442	7.41354	0.208202	0.00428832	47.127	-1.53642	0.00284889	12.151	-0.530114	0.0239897	29.7836	-1.0091	0.00632713	24.0508	-0.942667	0.0074462	47.1658	-1.47352	0.00835904	53.1002	-1.50782	0.00925254	33.0265	-1.2108	0.00901995	39.5138	-1.3764	0.422914	-10.5107	-1.48465	0.206269	19.4801	-0.551268	0.00156076	-2.31591	-0.0612801	0.169601	-128.062	-1.07245	0.129651	96.2395	-0.73171	0.0208944	-23.3399	-0.428692	0.0744805	512.894	-0.819027	0.294922	27.1727	-0.604265	0.0194452	-23.5345	-0.475654	41.0806	-57.2982	2.82188	29.6446	-221.748	3.0368	11.0616	-16.7145	2.02452	3.75433	-4.59816	-0.316	968.891	-78.2985	1.28099	353.077	-170.472	0.714754	1.31819	-14.072	-0.111448	0.0113069	-119.529	1.33294	0.016938	378.331	1.8708	0.0037741	-9.39927	0.563244	2.98454	56.5576	1.30598	51.8013	-96.3488	2.96105	0.182547	-93.4547	-1.62152	1.79036	350.811	2.04989	2.74596	139.902	2.05206	0.915055	173.277	-2.01317	-1.12578	16.0287	4.05076	1.00507	28.2623	1.91405	0.336492	5.93519	-0.439131	0.751839	20.1696	-1.42558	0.327467	-45.9621	-1.24595	0.00507859	-54.2769	1.13294	0.00237516	-92.5714	1.07083	0.0200581	-69.8019	1.26165	0.00571757	-68.6286	1.30642	0.00828209	-56.5129	1.11323	0.00947191	-54.1025	1.1217	0.00944011	-60.5437	1.22057	0.0093459	-59.3863	1.15782	953.741	0.548766	0.618089	-0.973561	0.0490378	-0.402211	0.0648544	1.91262	0.111086	2.22074	0.0540665	2.48531	0.0728478	2.40205	0.0414498	2.08579	0.089546	2.16992	0.119776	2.47697
12638	1090960120	350	O	14	COL9A2_1298	Library			501	35.4331	-1.83605	413	32.6347	-1.60796	280	36.2353	-1.88117	0.677966	14.158	-3.66611	273	-1.71729	285.401	-1.02241	0.925928	-2.6942	14.0717	-1.37216	22.9386	-0.551035	0.628601	-0.15537	1021.62	0.575997	0.471503	3.64568	17.4145	1.67231	58.06	0.204269	0.314723	2.56334	1.11145	-4.1058	0.0178719	1.99698	0.00486719	3.81771	0.100626	1.27224	0.0326255	2.9136	0.0134821	3.12305	0.0177864	3.26058	0.0441981	2.62424	0.0161319	3.82407	0.359331	-58.16	10.2935	0.286908	-68.0421	9.43428	0.605613	0.0574997	0.205474	2.4768	4.88916	-0.493725	2.64576	-0.54768	12.2328	0.600057	0.0413094	1.19544	0.879162	0.58055	0.544109	1.6921	1.01393	-11.5113	-2.79077	1.0854	-10.4207	0.799648	0.896421	-9.97405	4.1388	1.69339	-15.8953	38.3094	1.55314	-10.9105	1.50582	1.87283	-28.747	-3.19047	1.247	-11.7329	3.61784	0.978911	-8.58864	2.96671	8.93773	-19.9261	2.92112	4.94506	-10.8663	1.45754	6.86081	-22.0603	3.06533	2.82418	-34.8109	2.36635	0.520147	-9.66654	2.35606	0.556777	-13.47	2.29695	0.208791	-6.61949	1.88649	0.245421	-11.9471	2.00265	508.761	-62.2528	0.820111	366.336	-65.1455	2.37483	509.793	-50.4319	0.666799	366.498	-56.9014	2.22654	0.467122	65.62	1.32137	0.541951	-872.098	2.68688	0.47716	72.3441	1.49308	0.416267	-174.268	3.26644	0.317144	-37.304	0.444937	0.299558	-110.972	0.698072	0.377688	38.537	0.31832	0.330759	68.7725	0.40565	3.77999	-102.104	-0.568314	79.9634	-16.879	2.04825	1.52594	32.6837	0.603663	1.2175	907.624	-0.591049	1.88311	857.783	-0.611023	0.813428	115.137	0.651468	5.12164	-12.8182	-0.585763	59.9451	-15.8569	1.47961	1.08588	-11.7191	0.383025	1.4629	1.55699	0.0672507	2.41667	-24.9678	-1.16689	0.754249	-62.0694	2.07347	2.75119	-59.9697	-1.68419	0.00578925	-99.0098	3.22789	0.00316203	-63.8173	2.78416	0.0317572	-94.5706	3.20414	0.00784118	-85.5358	3.35255	0.0101628	-100.71	3.14631	0.011553	-108.762	3.08836	0.0118795	-93.3758	3.4233	0.0116641	-94.1092	3.27815	-0.669906	14.0214	1.98053	0.232122	-100.249	2.83693	0.0019047	81.0718	2.14521	0.202327	295.781	2.477	0.145734	-429.847	3.26814	0.0264805	124.171	2.28068	0.0979213	-1603.92	2.56126	0.332924	-145.817	3.24267	0.0246093	113.595	2.29586	45.649	-80.1954	3.94955	31.9471	-283.98	3.88906	14.4471	-36.3494	4.40278	3.40127	-18.473	-1.26953	950.242	-50.114	0.819878	358.872	-443.96	1.86143	1.35017	265.749	2.1046	0.0179386	-446.759	4.98209	0.0249583	1062.1	5.25197	0.00783912	-82.7896	4.9611	3.16819	120.685	2.78675	61.1041	-148.583	4.56636	0.152493	-137.271	-2.38177	1.79779	368.918	2.15569	2.91433	182.554	2.67769	0.870127	219.521	-2.55045	-0.716865	10.0928	2.55066	1.00323	17.5071	1.18565	0.342962	0.350535	-0.0259362	0.757692	16.3644	-1.15664	0.799772	-105.061	-2.84802	0.00668472	-223.681	4.66895	0.00285979	-374.788	4.3354	0.0256917	-244.894	4.42639	0.00718129	-241.079	4.58921	0.0108791	-229.57	4.52222	0.0122763	-212.388	4.40343	0.0121289	-230.54	4.64772	0.012057	-236.46	4.61011	939.796	0.332653	0.851929	-1.2758	0.049336	0.256055	0.0642957	1.09233	0.107746	1.4401	0.0529113	1.3769	0.070818	1.492	0.0414583	2.09466	0.0888278	1.37831	0.117538	1.57069
12639	1090960120	351	O	15	LYRM7_90624	Library			438	45.3543	-2.35015	345	46.2076	-2.27672	262	40.4706	-2.10105	0.75942	1.83161	-0.474283	245	-2.06956	299.479	0.777705	0.932788	-0.861292	14.4293	0.270067	23.4227	0.615473	0.627762	-0.250401	1102.42	1.77381	0.464659	2.4577	17.7038	2.17955	59.9158	0.915184	0.310839	1.92436	0.857392	-3.2244	0.0175433	1.54002	0.00463683	2.85549	0.099414	0.702048	0.0310878	1.52638	0.013233	2.33944	0.0175284	2.81139	0.0425221	1.56323	0.0157088	2.86988	0.264901	-36.0224	6.37546	0.208609	-39.7717	5.51449	0.590426	-0.335961	0.189132	0.711787	5.46749	0.035686	3.2959	0.112331	11.6293	0.159095	0.03536	-0.128296	0.87404	0.29612	0.513053	1.09393	1.90715	-21.4773	-5.20692	1.01993	-9.75442	0.74852	1.7362	-19.4412	8.06725	1.2728	-11.9402	28.7772	1.09383	-7.44086	1.02696	1.70724	-26.2799	-2.91665	1.56751	-14.8029	4.56446	1.38351	-12.241	4.22832	10.2449	-29.7978	4.36829	5.0449	-12.4416	1.66883	7.20816	-26.3981	3.66807	2.65714	-25.2948	1.71947	0.738775	-20.9097	5.0964	0.510204	-10.0445	1.71283	0.334694	-16.3271	4.65304	0.22449	-9.52565	1.59676	508.838	-62.6525	0.825377	367.575	-74.2471	2.70662	511.477	-60.2808	0.797019	368.71	-73.6054	2.88016	0.448373	16.135	0.324906	0.532148	-749.841	2.31021	0.461015	33.7785	0.69714	0.388161	-107.11	2.00765	0.306521	4.34244	-0.0517937	0.309915	-167.026	1.05068	0.296667	-176.639	-1.45906	0.319779	33.8933	0.199917	4.21238	156.414	0.8706	102.143	-35.9037	4.35688	1.53892	53.0646	0.980096	1.24297	-16.6162	0.010822	2.0072	-1155.99	0.823445	0.805449	-42.6248	-0.241175	5.47233	15.7532	0.719884	65.3429	-27.2206	2.53996	1.09228	-30.6184	1.00072	1.43492	-17.5681	-0.758817	2.55387	10.5107	0.491227	0.716586	30.7619	-1.02762	0.603154	-17.6059	-0.494444	0.00508453	-30.3957	0.99095	0.0030367	-33.4117	1.45766	0.0287847	-46.9819	1.59179	0.00732465	-48.1498	1.88722	0.00899136	-36.9434	1.15416	0.010143	-37.3086	1.0594	0.0108098	-41.9044	1.53628	0.0105466	-37.6379	1.31106	-1.27905	27.6957	3.91204	0.213509	-14.0501	0.397605	0.00195142	92.3996	2.44495	0.18473	67.8828	0.56848	0.138093	-179.902	1.3678	0.024204	64.0569	1.17655	0.0840643	-352.572	0.563012	0.308625	-35.2039	0.782863	0.0227145	63.2783	1.27891	53.3655	-118.871	5.85426	36.7448	-413.65	5.66487	17.2207	-52.4354	6.35117	3.18799	-26.8546	-1.84553	970.872	-81.2924	1.32996	358.299	-416.945	1.74817	1.36231	372.028	2.94628	0.0188848	-493.449	5.50275	0.0273312	1264.42	6.25238	0.00706934	-68.8918	4.12829	3.20884	134.878	3.11448	72.3495	-211.726	6.50689	0.135657	-161.816	-2.80764	1.86636	536.154	3.1329	3.09182	227.516	3.33718	0.845152	245.228	-2.84912	-1.8523	26.5749	6.716	1.00378	20.732	1.40407	0.316481	23.2078	-1.71709	0.73286	32.5078	-2.29765	0.918676	-119.939	-3.25135	0.00680763	-236.644	4.93954	0.00282988	-357.368	4.13389	0.0262937	-263.602	4.76453	0.00727454	-252.066	4.79836	0.0110872	-243.435	4.79536	0.0125576	-228.264	4.73259	0.0123196	-242.596	4.89077	0.0122194	-247.063	4.81683	962.435	0.68349	0.871334	-1.30088	0.049421	0.443641	0.0645588	1.47865	0.109245	1.79046	0.0533832	1.82968	0.0719025	1.97823	0.0412718	1.90056	0.0892824	1.87937	0.118718	2.0485
12640	1090960120	352	O	16	MUC15_143662	Library			686	6.29921	-0.32641	568	1.69661	-0.0835944	432	0.470588	-0.0244308	0.760563	1.65862	-0.42949	423	0.169842	288.518	-0.623938	0.940651	1.23962	14.4251	0.250822	22.5891	-1.39312	0.645528	1.76016	977.768	-0.0741448	0.459582	1.5764	16.6601	0.349666	55.4611	-0.791368	0.310122	1.80639	0.295814	-1.27618	0.0177625	1.84484	0.00462161	2.79192	0.100474	1.20081	0.0319364	2.29189	0.01294	1.41774	0.0172565	2.33807	0.0434711	2.16401	0.0154274	2.2354	0.216867	-24.7618	4.3825	0.176707	-28.2531	3.9174	0.575041	-0.734573	0.18967	0.769888	5.43321	0.00430176	3.41149	0.229666	9.31847	-1.52928	0.0300178	-1.31695	0.8743	0.310596	0.462548	0.12112	0.805766	-9.18872	-2.22769	0.731205	-6.81625	0.523056	0.760798	-8.44512	3.50436	0.73499	-6.88283	16.5884	0.831131	-5.45646	0.753079	0.988696	-15.5744	-1.72851	1.03883	-9.7391	3.00305	0.230081	-1.82883	0.631721	7.80378	-11.3626	1.66573	4.9669	-11.211	1.50377	6.17021	-13.4363	1.867	2.50355	-16.5442	1.12463	0.534279	-10.3933	2.5332	0.501182	-9.38097	1.59967	0.191489	-5.28545	1.5063	0.132388	1.12899	-0.189249	505.162	-43.6206	0.574653	364.115	-48.8271	1.77995	505.988	-28.1677	0.372428	364.623	-42.7391	1.67237	0.434314	-20.9689	-0.422243	0.490172	-226.395	0.697508	0.442563	-10.2977	-0.212529	0.352162	-21.0912	0.395328	0.293088	57.0063	-0.679931	0.263775	82.6856	-0.520137	0.383472	53.8968	0.445194	0.356521	150.611	0.888368	4.40457	271.326	1.5102	81.3546	-18.0723	2.19306	1.48812	-26.6923	-0.493004	1.28899	-1687.08	1.09864	2.04735	-1807.47	1.28751	0.798722	-175.628	-0.993732	5.45148	14.0541	0.642239	64.0875	-24.5777	2.29335	1.08793	-17.7694	0.58077	1.45564	-3.40558	-0.147097	2.531	4.59664	0.214827	0.735827	-16.6645	0.556689	1.79307	-41.0737	-1.15351	0.00513654	-35.4594	1.15604	0.00306116	-39.3458	1.71654	0.0282602	-38.5854	1.30731	0.00715122	-35.5968	1.39521	0.00893173	-33.6975	1.05275	0.0101404	-37.1753	1.05562	0.0106988	-36.5656	1.34055	0.0105005	-35.3057	1.22982	-0.604454	12.5521	1.77299	0.204983	25.4327	-0.71972	0.00186404	71.2145	1.88438	0.171877	-98.5796	-0.825548	0.130829	57.7203	-0.438847	0.0205539	-32.3325	-0.593861	0.0745925	502.78	-0.802877	0.294891	27.3124	-0.607372	0.0194656	-22.9945	-0.464742	37.1309	-37.5025	1.84696	26.61	-139.733	1.91362	10.6072	-14.0792	1.70533	4.05337	7.15378	0.49163	906.342	16.2293	-0.265515	350.659	-56.3626	0.236317	1.32835	74.8268	0.592588	0.011283	-118.351	1.3198	0.0166549	354.191	1.75143	0.00407438	-14.8205	0.888107	2.85904	12.7355	0.294076	44.8521	-57.3293	1.76188	0.191338	-80.6371	-1.39913	1.6811	84.3476	0.492867	2.21899	6.40948	0.0940134	1.07563	7.99254	-0.0928593	-1.45201	20.7642	5.24752	1.00209	10.8207	0.732818	0.308286	30.2806	-2.24039	0.757542	16.462	-1.16354	0.49779	-67.2744	-1.82369	0.00530039	-77.6717	1.62126	0.0024075	-111.405	1.28869	0.0202458	-75.6341	1.36706	0.00583075	-81.9638	1.56027	0.0086253	-79.383	1.56374	0.00981658	-73.5566	1.52504	0.00973712	-79.3221	1.59915	0.00967725	-81.0275	1.57974	886.065	-0.500013	0.174179	-0.399804	0.0497326	1.13158	0.063573	0.031338	0.099966	-0.378291	0.0514476	-0.0274841	0.0661716	-0.591192	0.0398586	0.429214	0.0878898	0.344376	0.112776	-0.357045
12641	1090960120	353	O	17	SERP2_387923	Library			713	2.04724	-0.106083	548	5.68862	-0.280287	427	1.64706	-0.0855079	0.779197	-1.16119	0.300684	406	-0.0440331	303.004	1.22846	0.929599	-1.71338	14.4334	0.289102	23.8857	1.73094	0.615232	-1.66831	1054.06	1.05687	0.444492	-1.04303	16.9378	0.836661	60.1426	1.0021	0.294324	-0.792885	0.186466	-0.896825	0.0178412	1.9543	0.00469422	3.09521	0.101084	1.4879	0.0318822	2.24302	0.0129563	1.46891	0.0174173	2.61792	0.0434846	2.17257	0.0155018	2.40317	0.190855	-18.6636	3.3032	0.161034	-22.5943	3.13278	0.559757	-1.13055	0.184736	0.237001	6.07738	0.593988	3.82883	0.653341	11.1522	-0.189469	0.034893	-0.232219	0.853515	-0.843508	0.497858	0.801242	0.418615	-4.86912	-1.18046	-0.181863	2.47546	-0.189958	0.356746	-3.89009	1.61422	-0.171922	1.64541	-3.96562	-0.469744	4.3702	-0.603157	0.601966	-9.81249	-1.08903	-0.27793	2.87301	-0.885894	0.288819	-2.35907	0.814876	7.75616	-11.0029	1.613	4.2266	0.468819	-0.0628842	6.16995	-13.433	1.86655	2.29557	-4.69533	0.319176	0.366995	-1.7906	0.43643	0.29064	6.10457	-1.04097	0.162562	-3.05501	0.870646	0.162562	-2.36161	0.395871	501.474	-24.5244	0.323082	359.967	-18.354	0.669084	503.417	-13.1301	0.173604	360.157	-9.01981	0.352947	0.482425	106.01	2.13469	0.499166	-338.545	1.04303	0.494825	114.54	2.36393	0.358227	-35.584	0.666977	0.308588	-3.76198	0.0448704	0.276641	13.0546	-0.0821206	0.38512	58.2757	0.481365	0.37877	221.292	1.30528	3.73381	-129.718	-0.722009	68.5443	-7.08416	0.859657	1.52476	30.8307	0.569438	1.22442	656.716	-0.427656	1.86768	1108.15	-0.78937	0.814865	143.558	0.812281	5.78057	40.8655	1.86746	57.8276	-11.3992	1.06366	1.07056	33.5352	-1.09604	1.48469	16.4546	0.710723	2.66802	40.0298	1.87083	0.704556	60.4128	-2.01813	0.541328	-16.3866	-0.4602	0.00540021	-61.1316	1.99299	0.00303395	-32.7444	1.42854	0.0296667	-61.1031	2.07023	0.00748046	-59.4274	2.32924	0.00956092	-67.9469	2.12274	0.0108726	-74.2817	2.10928	0.0112238	-61.827	2.26667	0.0110303	-62.0811	2.1625	-2.39173	52.6737	7.44021	0.206774	17.1404	-0.485055	0.00206719	120.467	3.18764	0.185496	77.8004	0.651534	0.134684	-68.4056	0.520092	0.0240684	60.4752	1.11077	0.0821721	-181.699	0.29015	0.299253	7.45926	-0.165878	0.0226725	62.1648	1.25641	35.9504	-31.5856	1.55556	25.6005	-112.449	1.53997	10.0209	-10.6785	1.29343	3.99045	4.68092	0.321688	930.632	-20.4789	0.33504	353.323	-182.094	0.763482	1.31912	-5.91776	-0.0468699	0.0106149	-85.3831	0.95216	0.0156249	266.378	1.31721	0.00390917	-11.8378	0.709371	2.85685	11.9717	0.276438	43.3928	-49.1357	1.51007	0.196833	-72.6269	-1.26014	1.71524	167.617	0.979431	2.52692	84.4136	1.23817	1.01733	68.0069	-0.790121	0.190551	-3.07928	-0.778195	0.998352	-11.0289	-0.746964	0.351245	-6.79886	0.50303	0.775013	5.10445	-0.360782	0.252988	-36.6426	-0.993319	0.00499787	-45.7641	0.955247	0.00235591	-81.3618	0.941161	0.0195847	-55.0886	0.995711	0.00561569	-56.6257	1.07793	0.00816107	-48.4485	0.954372	0.00932628	-45.8828	0.951285	0.00928576	-50.7853	1.02384	0.00921715	-50.9767	0.993859	901.987	-0.253278	0.481974	-0.797631	0.0493962	0.388906	0.0640169	0.683113	0.10435	0.646449	0.0523923	0.87897	0.0693223	0.821422	0.0407592	1.36682	0.0884076	0.915072	0.115948	0.92709
12642	1090960120	354	O	18	OR10AG1_282770	Library			472	40	-2.0727	376	40.02	-1.97184	286	34.8235	-1.80788	0.760638	1.64728	-0.426554	254	-1.95633	300.538	0.913029	0.926739	-2.47765	14.3362	-0.157675	23.2836	0.280216	0.621551	-0.95322	1147.24	2.43817	0.458827	1.44523	17.9782	2.66063	61.6989	1.59829	0.305988	1.1262	-0.519475	1.55223	0.014929	-2.09639	0.00368231	-1.13143	0.0900943	-3.68231	0.0259688	-3.09173	0.0111176	-4.31538	0.0148906	-1.78096	0.0357351	-2.73335	0.0130007	-3.23761	0.126543	-3.58686	0.634824	0.114198	-5.68371	0.788067	0.494451	-2.82249	0.186268	0.402512	4.6498	-0.712841	2.50375	-0.69184	10.7377	-0.492357	0.0314366	-1.00127	0.849668	-1.05707	0.425213	-0.598002	0.772078	-8.81285	-2.13657	-0.18327	2.48978	-0.191057	0.678232	-7.51432	3.11812	-0.0463039	0.464145	-1.11864	-0.638049	5.64156	-0.778625	0.0545471	-1.65653	-0.183849	0.228506	-1.97769	0.609822	0.690481	-5.98494	2.06733	7.97638	-12.666	1.85681	3.90157	5.59681	-0.750718	5.73622	-8.01668	1.11393	2.09843	6.53606	-0.444304	0.484252	-7.82063	1.90615	0.34252	2.2888	-0.390294	0.220472	-7.52015	2.14317	0.188976	-5.41735	0.908096	487.201	49.3694	-0.650387	357.837	-2.70605	0.0986509	492.466	50.9349	-0.673449	360.314	-10.2079	0.399438	0.449315	18.6216	0.374978	0.516317	-552.428	1.70199	0.459548	30.275	0.624833	0.376464	-79.1615	1.48378	0.286671	82.1626	-0.97998	0.283787	-25.6222	0.161177	0.301604	-163.529	-1.35077	0.223787	-271.048	-1.59876	3.97705	15.7139	0.0874635	75.0827	-12.6925	1.54023	1.54947	69.6284	1.28603	1.21951	834.695	-0.543557	1.95744	-348.447	0.248209	0.81129	72.8692	0.41231	6.0655	64.079	2.92827	56.0118	-7.57652	0.706965	1.06729	43.1872	-1.4115	1.52603	44.7241	1.93177	2.74715	60.4914	2.82712	0.712118	41.7734	-1.39546	0.416493	-13.9245	-0.391057	0.0047505	2.12688	-0.06934	0.00289687	0.51136	-0.0223092	0.0255538	4.74407	-0.160734	0.00665299	0.465494	-0.0182456	0.00820272	5.98565	-0.186999	0.00926754	7.05964	-0.200464	0.00994215	-0.156174	0.00572476	0.00970902	4.69165	-0.163426	-1.62377	35.4341	5.00509	0.206572	18.0741	-0.51148	0.00175883	45.705	1.20939	0.186821	94.9601	0.795237	0.134071	-48.3481	0.367594	0.0232311	38.364	0.704644	0.0818449	-152.146	0.242957	0.298553	10.6458	-0.23674	0.021753	37.7466	0.762893	27.16	12.4719	-0.614231	19.89	41.8917	-0.5737	6.95	7.13175	-0.863824	4.61598	29.2637	2.01109	906.696	15.6937	-0.256753	346.596	135.402	-0.567711	1.33594	141.231	1.11848	0.00876589	5.8554	-0.0652969	0.0115337	-82.428	-0.407596	0.004117	-15.59	0.934218	3.05449	80.9829	1.86999	35.0506	-2.29448	0.0705155	0.427588	263.796	4.57709	1.63025	-39.641	-0.231633	2.48541	73.8986	1.08394	0.956407	130.713	-1.51866	-0.209359	2.72585	0.688875	1.00317	17.1319	1.16024	0.367233	-20.5985	1.52403	0.753733	18.9382	-1.33855	-0.371924	41.5517	1.12639	0.0039903	60.5077	-1.26299	0.00201111	119.425	-1.38146	0.0159252	58.6478	-1.06004	0.00464388	57.8701	-1.10162	0.00650328	62.0201	-1.22172	0.00732244	67.2191	-1.39365	0.00754181	59.4746	-1.19902	0.00746462	63.4871	-1.23777	895.512	-0.353618	-0.646303	0.660673	0.0487159	-1.11273	0.0619115	-2.40788	0.0982524	-0.778816	0.0490134	-2.36293	0.0636218	-1.73438	0.0364727	-3.09603	0.0849257	-2.92297	0.109171	-1.81688
12643	1090960120	355	O	19	TNFAIP8L3_388121	Library			750	-3.77953	0.195846	598	-4.29142	0.211445	476	-9.88235	0.513047	0.795987	-3.70193	0.958591	438	0.358555	301.998	1.09981	0.938279	0.605771	14.6532	1.29845	23.6209	1.09308	0.63232	0.265409	1022.74	0.592585	0.448167	-0.405186	17.0148	0.971586	58.4487	0.353155	0.304318	0.851432	0.24476	-1.09906	0.0172811	1.17529	0.00439217	1.83356	0.0999814	0.968974	0.0306869	1.16467	0.0129102	1.3238	0.016927	1.76432	0.0419511	1.20177	0.0152134	1.75265	0.184358	-17.1404	3.03362	0.156425	-20.9301	2.90203	0.593247	-0.26287	0.180301	-0.242037	4.3847	-0.955525	2.2624	-0.936848	10.6863	-0.529926	0.0348673	-0.23793	0.872585	0.215349	0.459581	0.0639832	0.484037	-5.59906	-1.35743	0.509531	-4.56042	0.349951	0.423978	-4.64802	1.92873	0.426476	-3.98169	9.59632	0.314467	-1.55365	0.214428	0.657299	-10.6369	-1.18053	0.577029	-5.31588	1.63915	0.120801	-0.842344	0.290965	7.51826	-9.20635	1.34963	4.73973	-7.62683	1.02301	6.09361	-12.4797	1.73408	2.34247	-7.36724	0.500805	0.468037	-6.98674	1.7029	0.431507	-4.25629	0.725796	0.123288	-0.0268409	0.00764929	0.1621	-2.30827	0.386928	497.087	-1.8124	0.0238764	359.442	-14.4975	0.528499	500.383	4.61954	-0.0610773	361.098	-16.1238	0.630922	0.437014	-13.8429	-0.278749	0.484788	-159.248	0.490632	0.442966	-9.33505	-0.192662	0.364334	-50.176	0.940488	0.316156	-33.4294	0.398723	0.28871	-52.2614	0.328752	0.382726	51.9156	0.428829	0.287664	-68.1274	-0.401846	4.03152	48.2824	0.26874	71.7397	-9.82505	1.19226	1.48075	-38.2595	-0.706648	1.26089	-667.239	0.434512	1.99859	-1016.29	0.723935	0.798601	-178.021	-1.00727	5.35492	6.1877	0.282764	60.0731	-16.1264	1.50476	1.07642	16.2142	-0.52993	1.43921	-14.6372	-0.632222	2.55003	9.51796	0.444829	0.717368	28.8341	-0.963219	0.744773	-20.3989	-0.572884	0.00500405	-22.5596	0.735481	0.00303567	-33.1613	1.44673	0.0276269	-28.446	0.963777	0.00711292	-32.8243	1.28654	0.00882268	-27.7617	0.86731	0.00992716	-26.3678	0.748732	0.0105552	-29.6569	1.08727	0.0103911	-29.7782	1.03728	-0.538858	11.0796	1.565	0.204663	26.9185	-0.761768	0.00172082	36.49	0.965549	0.175736	-48.6064	-0.407051	0.13303	-14.2849	0.108611	0.0216468	-3.47106	-0.063754	0.0779478	199.779	-0.319022	0.296565	19.6946	-0.437967	0.0202485	-2.20494	-0.0445645	33.5754	-19.682	0.969321	24.5678	-84.5379	1.15773	8.75628	-3.34419	0.405061	4.32221	17.719	1.21771	897.05	30.2711	-0.495244	348.536	43.8621	-0.183905	1.31672	-26.8777	-0.212862	0.00976729	-43.5571	0.485732	0.0137877	109.742	0.542661	0.00370531	-8.15743	0.488828	2.79436	-9.8501	-0.227451	39.6396	-28.0616	0.862409	0.206671	-58.2834	-1.01127	1.70627	145.736	0.851577	2.47843	72.1295	1.05799	1.00671	78.9316	-0.917047	-1.12328	15.9924	4.0416	1.002	10.2914	0.696967	0.327059	14.0773	-1.04154	0.750882	20.7915	-1.46954	0.176464	-27.0673	-0.733749	0.00482891	-27.9428	0.583259	0.00225667	-23.5759	0.272717	0.0186937	-27.3951	0.495158	0.00537788	-28.6074	0.544575	0.00784112	-27.1282	0.53439	0.00891346	-22.582	0.468191	0.00891906	-27.6012	0.556444	0.00885055	-27.033	0.527045	878.549	-0.616503	0.439661	-0.742941	0.0501112	1.9673	0.0646877	1.66785	0.102975	0.324925	0.0526511	1.12727	0.0694961	0.899324	0.0404091	1.00226	0.0892695	1.86517	0.116718	1.23894
12644	1090960120	356	O	20	DCTPP1_79077	Library			498	35.9055	-1.86053	390	37.2255	-1.83416	299	31.7647	-1.64908	0.766667	0.735022	-0.190329	292	-1.47825	297.012	0.46223	0.935748	-0.0703782	14.4292	0.269664	23.2147	0.114218	0.629286	-0.0779362	1067.59	1.2574	0.451733	0.213924	17.0336	1.00451	59.3028	0.680357	0.302327	0.523795	0.452835	-1.82091	0.0176051	1.62598	0.00472967	3.24328	0.100958	1.42834	0.0313074	1.72452	0.0130677	1.81945	0.0176198	2.97053	0.0427618	1.71499	0.0156317	2.69615	0.233038	-28.5528	5.05345	0.159292	-21.9654	3.04558	0.569218	-0.885435	0.185881	0.360715	6.06451	0.582206	3.7233	0.546208	10.8406	-0.417162	0.0301307	-1.29184	0.846339	-1.24191	0.449606	-0.128152	0.794375	-9.06162	-2.19688	0.551004	-4.98246	0.382337	0.705513	-7.82188	3.24574	0.769603	-7.20832	17.3729	0.384752	-2.08457	0.287704	1.2301	-19.171	-2.12768	0.348737	-3.12928	0.964913	0.965806	-8.47034	2.92585	8.57877	-17.2152	2.52372	4.66096	-6.38411	0.856321	6.68836	-19.9068	2.76609	2.51712	-17.3177	1.17721	0.434932	-5.28429	1.28796	0.39726	-1.73742	0.296271	0.208904	-6.62819	1.88897	0.243151	-11.6844	1.95862	507.89	-57.7442	0.760714	365.893	-61.8957	2.25636	508.736	-44.2481	0.585039	366.347	-55.7598	2.18187	0.474629	85.4324	1.72032	0.547948	-946.885	2.91729	0.486361	94.3214	1.94666	0.42163	-187.084	3.50666	0.293516	55.3279	-0.659913	0.267318	63.5091	-0.399506	0.37411	29.0349	0.239832	0.323959	47.1716	0.278239	4.22871	166.18	0.924961	85.863	-21.9395	2.66234	1.50352	-2.50954	-0.0463508	1.26857	-945.945	0.616007	2.04853	-1826.7	1.30122	0.801964	-111.525	-0.631023	5.67783	32.4952	1.48496	62.637	-21.5241	2.00841	1.06845	39.7474	-1.29907	1.48357	15.6941	0.677876	2.6934	46.5933	2.17758	0.708658	50.3031	-1.6804	0.912274	-23.7024	-0.665658	0.00561225	-81.7767	2.66606	0.00309375	-47.2503	2.06139	0.0318196	-95.5703	3.23801	0.00785716	-86.6928	3.3979	0.0100024	-91.9769	2.87347	0.0113745	-99.716	2.83151	0.0117319	-86.2736	3.16292	0.011477	-84.6525	2.94874	-2.95598	65.3403	9.22937	0.213573	-14.3465	0.40599	0.00215382	141.471	3.74341	0.195578	208.373	1.745	0.140895	-271.556	2.06465	0.0275209	151.646	2.78534	0.0902151	-908.011	1.44998	0.311119	-46.5568	1.03533	0.0257142	142.934	2.88883	41.987	-61.8413	3.04562	29.3333	-213.337	2.92161	12.8615	-27.1532	3.28889	3.24678	-24.5445	-1.68678	957.3	-60.7804	0.994384	355.924	-304.828	1.27808	1.336	141.8	1.12298	0.0145211	-278.13	3.1016	0.0191913	570.437	2.82074	0.0069514	-66.7626	4.00069	2.93422	38.9867	0.900247	52.0516	-97.7544	3.00425	0.166433	-116.946	-2.02912	1.75197	257.175	1.50275	2.53193	85.6822	1.25678	1.00634	79.32	-0.921559	-0.23	3.02547	0.764596	1.00281	15.0368	1.01835	0.347869	-3.88436	0.287393	0.77576	4.61882	-0.326458	0.662635	-87.9011	-2.38285	0.00583469	-134.026	2.79755	0.00258355	-213.923	2.47457	0.0229173	-158.664	2.86781	0.00646564	-156.764	2.98417	0.00952283	-139.191	2.74189	0.010792	-128.612	2.6665	0.0107501	-143.367	2.89031	0.0106216	-142.71	2.78232	928.272	0.154059	0.908309	-1.34867	0.049353	0.293727	0.0643946	1.2376	0.108308	1.57148	0.053188	1.64233	0.071495	1.79553	0.0415802	2.22159	0.0890796	1.65583	0.118227	1.85
12645	1090960120	357	O	21		Inhibitor Control	Masked		675	8.0315	-0.416172	539	7.48503	-0.368799	405	6.82353	-0.354247	0.751391	3.04659	-0.788897	375	-0.434041	293.464	0.00850096	0.930936	-1.35606	14.2728	-0.448586	23.2566	0.215244	0.627411	-0.290076	946.587	-0.536384	0.454564	0.705351	16.3842	-0.133997	55.8033	-0.660268	0.308907	1.60638	-0.00731339	-0.224565	0.0166157	0.249811	0.00396949	0.0680663	0.0987591	0.393967	0.0293782	-0.0159233	0.0124622	-0.0855786	0.0162228	0.538398	0.0402122	0.100937	0.0144539	0.0396863	0.129512	-4.28276	0.75799	0.116773	-6.61354	0.916991	0.589158	-0.368814	0.171539	-1.18836	7.08881	1.51987	4.70523	1.54303	13.7693	1.72267	0.0422935	1.41441	0.838984	-1.65033	0.418434	-0.728583	0.0826343	-1.12045	-0.27164	0.084011	-0.23017	0.0176625	0.0738676	-0.701104	0.290928	-0.0282119	0.294015	-0.708609	0.203164	-0.71287	0.0983873	-0.074013	0.258879	0.0287315	0.107661	-0.820217	0.252914	-0.0308496	0.526631	-0.18191	6.584	-2.15082	0.315306	4.344	-1.3834	0.18556	5.18933	-1.18725	0.16497	2.152	3.48384	-0.236822	0.314667	0.900427	-0.219465	0.408	-2.52734	0.43097	0.154667	-2.44628	0.697165	0.114667	3.17901	-0.532889	503.873	-36.9464	0.486728	358.004	-3.93117	0.143311	506.971	-33.9196	0.448478	359.686	-5.46138	0.213707	0.4182	-63.5	-1.27868	0.442027	373.996	-1.15226	0.415353	-75.2926	-1.55393	0.333795	22.7958	-0.427281	0.344154	-143.194	1.70792	0.290527	-62.0963	0.390619	0.408991	121.671	1.00502	0.360991	164.812	0.972131	4.12763	105.747	0.588585	64.3227	-3.46298	0.42023	1.48636	-29.4482	-0.543903	1.27297	-1105.61	0.719983	1.97094	-567.508	0.404253	0.805356	-44.4692	-0.251611	5.23288	-3.75532	-0.17161	53.8027	-2.92574	0.273001	1.08527	-9.91679	0.32412	1.43514	-17.4161	-0.752252	2.45888	-14.0528	-0.656773	0.737635	-21.1189	0.705493	-0.320356	0.607697	0.0170666	0.00456947	19.7533	-0.643991	0.00290161	-0.638226	0.027844	0.0249312	14.7115	-0.49844	0.00654398	8.35522	-0.327482	0.00793922	20.329	-0.635103	0.009009	20.162	-0.572514	0.00968075	12.4217	-0.455399	0.00949061	15.7288	-0.547888	0.227903	-6.13303	-0.866297	0.208878	7.39778	-0.20935	0.00155889	-2.76991	-0.0732931	0.175991	-45.3088	-0.379436	0.129587	98.3257	-0.747571	0.021322	-12.0483	-0.221296	0.0785227	147.863	-0.236119	0.29769	14.5711	-0.324031	0.0197947	-14.2554	-0.288116	43.9477	-71.6685	3.5296	30.547	-246.14	3.37085	12.9094	-27.4312	3.32257	3.60768	-10.3612	-0.712054	959.914	-64.7322	1.05904	371.102	-1021.19	4.28163	1.28947	-265.351	-2.10145	0.0132833	-217.053	2.42049	0.0190853	561.4	2.77605	0.00494049	-30.4574	1.82514	3.02561	70.8975	1.6371	56.1793	-120.931	3.71652	0.157276	-130.298	-2.26078	1.83038	448.397	2.62011	2.87061	171.477	2.5152	0.885759	203.431	-2.36351	-0.0288374	0.105379	0.0266313	1.00045	1.27003	0.0859902	0.336478	5.94728	-0.440026	0.791019	-5.30106	0.374678	0.510273	-68.8363	-1.86603	0.00551404	-100.205	2.09161	0.00268736	-274.377	3.17388	0.0219392	-128.267	2.31838	0.00629456	-136.607	2.60047	0.00898382	-103.273	2.03435	0.0102413	-97.531	2.0221	0.010327	-116.616	2.35099	0.0102312	-117.207	2.28511	1009.87	1.41858	-0.204694	0.0898906	0.0488095	-0.906131	0.0636683	0.171281	0.102949	0.318874	0.0526059	1.08387	0.0682463	0.338979	0.0403102	0.899312	0.088072	0.545232	0.114679	0.41324
12646	1090960120	358	O	22		Editing Control	Masked		697	4.56693	-0.236647	555	4.29142	-0.211445	422	2.82353	-0.146585	0.76036	1.68934	-0.437445	398	-0.14468	286.922	-0.827985	0.934977	-0.276448	14.2354	-0.620404	22.9436	-0.538948	0.633277	0.373688	964.953	-0.264126	0.451577	0.186738	16.0833	-0.661596	55.5504	-0.757124	0.303992	0.797838	-0.306958	0.814964	0.0175531	1.55363	0.00415471	0.841715	0.10048	1.20358	0.0308724	1.33206	0.0125151	0.0810138	0.0166232	1.2355	0.0423409	1.44852	0.0146588	0.501782	0.130879	-4.60339	0.814736	0.118609	-7.27665	1.00893	0.698115	2.45405	0.206779	2.61777	8.6164	2.91825	6.40775	3.27139	11.665	0.185141	0.0358368	-0.0222157	0.886283	0.97589	0.676933	4.2505	0.0735963	-1.01961	-0.247193	-0.616858	6.90213	-0.529645	0.0506456	-0.439314	0.182296	-0.764995	7.22243	-17.4069	-0.286845	2.9886	-0.412475	-0.222774	2.47526	0.274714	-0.549221	5.47147	-1.68713	-0.141472	1.52524	-0.526853	6.81156	-3.86933	0.567235	3.82663	6.77917	-0.909313	5.51005	-5.19231	0.721482	2	12.1435	-0.825481	0.311558	1.0603	-0.258432	0.258794	8.44691	-1.44039	0.130653	-0.594756	0.169499	0.113065	3.36426	-0.563942	504.267	-38.9878	0.51362	354.632	20.8404	-0.759713	506.042	-28.4869	0.376648	355.464	26.4165	-1.03366	0.438907	-8.84736	-0.178156	0.440915	387.868	-1.19499	0.442507	-10.4307	-0.215275	0.320251	55.1574	-1.03386	0.338331	-120.368	1.43566	0.272282	36.6438	-0.23051	0.376	34.0544	0.281294	0.319915	34.3255	0.202467	3.58135	-220.867	-1.22934	57.7387	2.18451	-0.265088	1.55055	71.3252	1.31737	1.197	1651.83	-1.07568	1.82475	1804.95	-1.28572	0.818931	223.943	1.26711	5.18069	-8.0074	-0.365921	46.9221	11.5595	-1.07862	1.07676	15.1997	-0.496773	1.45075	-6.74449	-0.291314	2.47764	-9.20266	-0.430096	0.734662	-13.7921	0.460738	0.154099	-8.74956	-0.245723	0.00484863	-7.42716	0.242138	0.0029862	-21.1586	0.923087	0.0267129	-13.8135	0.468016	0.00685668	-14.2781	0.559624	0.0084856	-9.41273	0.294065	0.00968897	-14.297	0.405974	0.0101966	-12.4021	0.454679	0.0100382	-11.9437	0.416041	0.163161	-4.67968	-0.661008	0.206939	16.3751	-0.463399	0.00154867	-5.24755	-0.138853	0.178446	-13.5122	-0.113157	0.132113	15.6912	-0.119299	0.0206254	-30.4436	-0.559167	0.0811856	-92.6118	0.147889	0.297731	14.3872	-0.319943	0.0192202	-29.5108	-0.596441	39.0314	-47.028	2.31608	27.5346	-164.721	2.25583	11.1792	-17.3967	2.10715	3.53709	-13.1354	-0.902705	946.628	-44.6531	0.730537	368.131	-880.94	3.6936	1.29898	-182.188	-1.44285	0.0136626	-235.765	2.62916	0.0183051	494.882	2.44713	0.00579007	-45.7958	2.74428	2.97365	52.7563	1.2182	49.0379	-80.8324	2.4842	0.173831	-106.161	-1.84198	1.77391	310.685	1.81542	2.59237	100.993	1.48136	0.925259	162.774	-1.89115	0.479847	-7.27872	-1.83947	0.99646	-22.1011	-1.49683	0.337005	5.49285	-0.406404	0.800595	-11.526	0.814656	0.474792	-64.3966	-1.74568	0.0057193	-121.855	2.54352	0.00262612	-238.712	2.76133	0.0226847	-151.435	2.73715	0.00636452	-144.85	2.75738	0.00933649	-126.774	2.49729	0.0106997	-123.402	2.55848	0.0105681	-131.859	2.6583	0.0104808	-133.509	2.60294	951.377	0.512133	0.364581	-0.6459	0.0498076	1.29703	0.0652348	2.47101	0.105549	0.926644	0.0538006	2.23018	0.0705468	1.37043	0.0415137	2.15235	0.089977	2.64498	0.118043	1.77543
12647	1090960120	359	O	23		Neutral Control			1088	-57.0079	2.95401	892	-62.9741	3.10283	643	-49.1765	2.55302	0.720852	7.66809	-1.9856	515	1.32728	292.834	-0.0719782	0.935106	-0.242016	14.4824	0.513908	22.9111	-0.617165	0.639997	1.1342	826.567	-2.31564	0.445551	-0.859205	14.7986	-2.91405	51.1526	-2.44189	0.302309	0.520927	-0.648232	1.99891	0.0143303	-2.92913	0.00319631	-3.16144	0.0896673	-3.88319	0.0249729	-3.99016	0.0109093	-4.97082	0.0141158	-3.12982	0.0343474	-3.6118	0.0124166	-4.55492	0.0829208	6.63967	-1.17513	0.0742574	8.73694	-1.21141	0.673047	1.80458	0.190117	0.81814	8.54329	2.85133	5.64894	2.50106	12.2966	0.646666	0.0420401	1.35802	0.808251	-3.35674	0.522179	1.2697	-0.781807	8.52447	2.06665	-1.45367	15.4178	-1.18311	-0.686252	7.868	-3.26488	-1.6152	15.2174	-36.6757	-1.11401	9.23693	-1.27484	-1.63018	23.4442	2.60194	-1.17267	11.4429	-3.52842	-0.787719	7.35901	-2.54197	4.36117	14.6359	-2.1456	2.98835	20.0049	-2.68332	3.85825	15.4351	-2.14474	1.61359	34.1576	-2.32194	0.165049	8.59465	-2.09481	0.196117	13.0569	-2.2265	0.0660194	4.38876	-1.25075	0.0504854	10.6037	-1.77747	486.688	52.024	-0.685357	351.861	41.2038	-1.50204	496.28	28.6192	-0.378395	354.799	31.4354	-1.23005	0.430677	-30.569	-0.615557	0.441963	374.789	-1.1547	0.439303	-18.0838	-0.373223	0.311416	76.2687	-1.42957	0.300119	29.4422	-0.351166	0.250139	156.479	-0.984337	0.405321	111.924	0.924506	0.358451	156.744	0.924546	4.09896	88.6069	0.493186	42.3107	15.4181	-1.87097	1.48558	-30.6843	-0.566735	1.30478	-2260.54	1.47208	2.00354	-1096.53	0.78109	0.802376	-103.384	-0.584959	5.84362	46.0026	2.10222	41.332	23.3279	-2.17673	1.08302	-3.26946	0.106863	1.5245	43.6721	1.88633	2.65368	36.3204	1.69746	0.726302	6.81417	-0.227629	-1.53398	24.543	0.689267	0.004407	35.5715	-1.15969	0.00277849	29.2303	-1.27523	0.0238202	32.4974	-1.10104	0.00622757	31.2572	-1.22512	0.00769335	33.7125	-1.05322	0.00871162	35.2326	-1.00046	0.00926324	32.5115	-1.19192	0.00916749	32.0578	-1.11668	-1.1261	24.2623	3.42707	0.200095	48.0704	-1.36034	0.00157076	0.108355	0.00286753	0.181127	21.2187	0.177694	0.126755	190.961	-1.45188	0.0217287	-1.30832	-0.0240303	0.0788948	114.255	-0.182451	0.287078	62.8801	-1.39832	0.0201934	-3.66688	-0.0741115	25.1625	22.4836	-1.10729	17.4952	106.618	-1.46011	7.44101	4.28405	-0.5189	3.11246	-29.823	-2.04953	876.902	60.7206	-0.993405	366.25	-792.163	3.32138	1.27106	-426.427	-3.3771	0.00799168	44.058	-0.491318	0.0106485	-157.896	-0.780774	0.00374606	-8.89311	0.532913	2.97855	54.4669	1.2577	31.6654	16.713	-0.513636	0.422326	256.125	4.44399	1.52178	-304.166	-1.77733	2.16725	-6.69727	-0.0982347	0.962602	124.336	-1.44457	1.83389	-26.9342	-6.80679	0.993804	-37.6379	-2.54907	0.337018	5.48133	-0.405551	0.861886	-51.3705	3.63086	-0.494426	56.8801	1.54192	0.00419255	39.1762	-0.817737	0.00222709	-6.34506	0.0733978	0.01666	35.8092	-0.647242	0.00487151	31.0509	-0.591089	0.00682386	40.6578	-0.800906	0.00776889	42.0207	-0.871213	0.00792127	35.4834	-0.715352	0.00792453	33.449	-0.652135	904.492	-0.214449	-1.70273	2.02611	0.049305	0.187701	0.0618932	-2.43467	0.0873827	-3.31935	0.0484245	-2.92798	0.0601486	-3.29159	0.0354047	-4.20794	0.0849062	-2.94439	0.106064	-3.07497
12648	1090960120	360	O	24		Neutral Control			573	24.0945	-1.24852	438	27.6447	-1.3621	353	19.0588	-0.989448	0.805936	-5.20757	1.34847	330	-1.00018	306.338	1.65467	0.935804	-0.0554075	14.5963	1.03714	23.9318	1.84209	0.621222	-0.990453	1095.74	1.67474	0.451958	0.252987	17.5596	1.92684	61.4123	1.48848	0.300234	0.179517	0.072992	-0.50316	0.0154427	-1.38179	0.00386756	-0.357695	0.0953105	-1.22839	0.0277033	-1.52695	0.0120429	-1.4046	0.0156123	-0.52449	0.0377577	-1.45289	0.0139994	-0.985181	0.114428	-0.746622	0.132142	0.109453	-3.97057	0.550534	0.595644	-0.200771	0.186345	0.410731	7.07454	1.50681	4.9939	1.83609	9.67158	-1.27129	0.0286547	-1.62024	0.900691	1.77592	0.445631	-0.204732	0.671072	-7.68589	-1.86335	0.0696026	-0.0835446	0.00641093	0.620552	-6.86408	2.8483	0.195609	-1.81071	4.36401	0.132058	-0.175743	0.0242553	0.670467	-10.8331	-1.2023	-0.0559482	0.746847	-0.230291	0.860173	-7.51678	2.59647	8.10606	-13.6454	2.00038	4.31818	-0.976066	0.130923	6.08485	-12.3703	1.71888	2.35152	-7.88279	0.535851	0.354545	-1.15037	0.280384	0.348485	1.85006	-0.315477	0.266667	-11.0819	3.15823	0.184848	-4.93983	0.82805	502.156	-28.0574	0.369625	363.919	-47.3913	1.72761	504.611	-20.114	0.265944	365.465	-49.1036	1.92141	0.436598	-14.9423	-0.300888	0.488274	-202.723	0.624577	0.431969	-35.6023	-0.734781	0.352708	-22.3975	0.419813	0.326884	-75.4907	0.900401	0.312133	-179.03	1.12619	0.446476	221.225	1.82735	0.475279	527.873	3.11363	4.04352	55.4586	0.308683	77.5788	-14.8336	1.80004	1.54668	65.246	1.20509	1.23103	416.595	-0.271287	1.93999	-65.3235	0.0465325	0.814748	141.242	0.799178	5.64579	29.8846	1.36566	57.703	-11.1369	1.03919	1.0696	36.3491	-1.18801	1.50133	27.8318	1.20214	2.61513	26.3531	1.23163	0.720101	22.0981	-0.738198	-0.41849	2.54312	0.0714209	0.00453506	23.1033	-0.753208	0.00284744	12.5049	-0.545551	0.0255011	5.58662	-0.18928	0.00651705	10.3044	-0.403879	0.00791609	21.5881	-0.67444	0.00889315	26.0331	-0.739229	0.0096287	14.9261	-0.547213	0.00942795	18.8955	-0.658194	-1.87024	40.9669	5.78662	0.207601	13.3123	-0.376724	0.00183914	65.1761	1.7246	0.189376	128.053	1.07237	0.135191	-84.9805	0.646111	0.0245968	74.4297	1.36707	0.0864797	-570.69	0.91132	0.300891	0.00379861	-8.44733e-05	0.0228827	67.7468	1.36922	38.5	-44.3643	2.1849	26.8797	-147.023	2.01345	11.0759	-16.7976	2.03459	3.63942	-9.11401	-0.626344	991.823	-112.954	1.84795	370.068	-972.372	4.07695	1.26383	-489.696	-3.87816	0.0103055	-70.1162	0.781909	0.0146895	186.627	0.922845	0.00387098	-11.1484	0.668059	2.95907	47.6624	1.10058	48.1329	-75.7509	2.32803	0.18662	-87.516	-1.51848	1.7868	342.12	1.9991	2.61662	107.138	1.57149	0.925171	162.865	-1.8922	1.97785	-29.0238	-7.33488	0.998289	-11.4	-0.772093	0.37719	-29.1924	2.15987	0.83758	-35.5693	2.51403	-0.0366851	-0.396256	-0.0107418	0.00467483	-11.6914	0.244038	0.00242511	-121.66	1.40732	0.0190939	-39.833	0.719969	0.00547943	-40.5714	0.772323	0.00760174	-11.1767	0.220167	0.0086963	-10.325	0.214067	0.00887293	-24.6844	0.497642	0.00878287	-22.6123	0.440858	1110.71	2.98129	-0.0735474	-0.0796168	0.0486865	-1.17772	0.0642567	1.03508	0.107422	1.36441	0.0531027	1.56057	0.0698858	1.07406	0.0404006	0.993503	0.0884124	0.920402	0.116638	1.20662
12649	1090960120	361	P	1		Neutral Control			576	23.622	-1.22404	484	18.4631	-0.909703	362	16.9412	-0.87951	0.747934	3.56983	-0.924385	310	-1.2518	292.041	-0.173369	0.929959	-1.6172	14.3828	0.0565354	22.9587	-0.502567	0.634882	0.55532	1035.26	0.778167	0.454016	0.610255	16.892	0.756328	59.8099	0.874626	0.297251	-0.311296	-0.509043	1.51604	0.0131445	-4.57848	0.00341845	-2.23358	0.0853571	-5.91091	0.0234218	-5.38945	0.0105513	-6.09712	0.0137542	-3.75928	0.0319685	-5.11779	0.0122864	-4.84861	0.122642	-2.67217	0.472937	0.0966981	0.634577	-0.0879865	0.606552	0.0818137	0.172555	-1.07869	7.67286	2.05452	5.32337	2.17056	12.9269	1.10713	0.043253	1.62791	0.840231	-1.58104	0.4152	-0.790863	-0.127492	1.22401	0.296746	0.0717818	-0.105721	0.00811269	-0.146538	1.78361	-0.740123	0.533311	-4.98632	12.0176	-0.0844433	1.45968	-0.201459	0.311126	-5.47928	-0.608114	0.0482578	-0.25125	0.0774729	0.251613	-2.02321	0.698861	6.02258	2.089	-0.306243	4.17097	1.34656	-0.180618	4.61935	5.93055	-0.824064	2.4871	-15.6071	1.06093	0.316129	0.825223	-0.201135	0.393548	-1.46441	0.249716	0.109677	1.02256	-0.29142	0.193548	-5.94625	0.996755	494.241	12.9232	-0.170249	366.241	-64.45	2.34947	501.125	0.280643	-0.00370942	370.264	-85.3354	3.33915	0.436882	-14.1923	-0.285784	0.515972	-548.127	1.68874	0.44516	-4.09453	-0.0845052	0.405929	-149.565	2.80341	0.310201	-10.086	0.120299	0.335919	-307.756	1.93595	0.361577	-4.25103	-0.0351137	0.262701	-147.429	-0.869605	3.64794	-181.057	-1.00776	52	7.10694	-0.862421	1.51679	18.3236	0.338434	1.22552	616.789	-0.401655	1.85974	1237.02	-0.881165	0.818812	221.595	1.25383	5.16247	-9.49142	-0.433737	50.9645	3.04925	-0.284525	1.07183	29.7662	-0.972854	1.48491	16.6056	0.717246	2.43989	-18.964	-0.8863	0.762205	-81.6808	2.7286	-0.995324	13.9195	0.390916	0.00414699	60.8873	-1.98503	0.00274669	36.947	-1.61189	0.0208942	79.3423	-2.68819	0.00583421	59.7287	-2.34105	0.00703214	69.7052	-2.17767	0.00794167	74.2517	-2.10843	0.00869827	59.6963	-2.18856	0.00854867	63.33	-2.206	-0.78851	16.6839	2.35661	0.232211	-100.662	2.84864	0.00149145	-19.1203	-0.505935	0.215559	467.149	3.91211	0.143255	-348.755	2.65159	0.0297839	211.403	3.88291	0.108951	-2599.98	4.15184	0.330685	-135.626	3.01605	0.0269958	176.967	3.57667	12.0562	88.1725	-4.34241	8.80899	341.382	-4.67517	3.0618	29.6822	-3.59522	3.51945	-13.8287	-0.950349	926.841	-14.7505	0.241322	340.825	407.796	-1.70981	1.27822	-363.841	-2.88145	0.0024191	319.031	-3.55771	0.00363201	-756.093	-3.73879	0.000937277	41.817	-2.50585	2.56943	-88.3892	-2.04101	13.088	121.024	-3.7194	0.668068	614.396	10.6603	1.10534	-1319.75	-7.71167	1.25372	-238.116	-3.49266	1.11966	-37.3262	0.433665	2.24142	-32.8498	-8.30179	0.999626	-3.57681	-0.242265	0.37715	-29.158	2.15733	0.857474	-48.5025	3.42815	-0.61605	72.0988	1.95447	0.00261612	205.446	-4.28834	0.00167685	314.073	-3.63306	0.0100288	241.908	-4.37242	0.00327359	219.312	-4.17485	0.00416068	218.122	-4.29673	0.00468889	215.863	-4.47548	0.00514203	211.199	-4.2578	0.00510513	217.594	-4.2423	1097.8	2.7813	-1.58054	1.86818	0.0475516	-3.68288	0.0600754	-5.10339	0.0933691	-1.92016	0.047168	-4.13354	0.0601506	-3.29068	0.0346038	-5.04183	0.0822776	-5.8419	0.104497	-3.70951
12650	1090960120	362	P	2		Neutral Control			667	9.29134	-0.481454	527	9.88024	-0.486814	417	4	-0.207662	0.791271	-2.98837	0.77382	384	-0.320813	294.156	0.097085	0.936117	0.0281576	14.338	-0.149165	23.2213	0.130042	0.6275	-0.280026	1038.72	0.829427	0.4427	-1.35408	16.8092	0.611197	60.0902	0.982022	0.293175	-0.98201	0.436702	-1.76494	0.0177845	1.87541	0.00496883	4.24225	0.100405	1.16846	0.0322782	2.60027	0.0130412	1.73593	0.0176511	3.02504	0.0437972	2.37045	0.0158022	3.08064	0.123667	-2.91267	0.515502	0.100213	-0.634577	0.0879865	0.578495	-0.645076	0.16833	-1.53499	4.96664	-0.422806	2.80446	-0.386571	9.96517	-1.05678	0.0299748	-1.32652	0.856266	-0.690743	0.363585	-1.78505	-0.183191	1.84547	0.447412	0.780022	-7.31303	0.561177	-0.16174	1.95499	-0.811236	0.762691	-7.14331	17.2162	0.398232	-2.1864	0.301757	0.406311	-6.89744	-0.765507	0.0467123	-0.236446	0.0729083	0.497963	-4.24705	1.46703	5.88542	3.12486	-0.458098	4.98698	-11.5278	1.54626	4.75521	4.23404	-0.588329	2.50781	-16.7873	1.14115	0.273438	3.02067	-0.736239	0.416667	-3.16478	0.539668	0.125	-0.158868	0.0452757	0.223958	-9.46417	1.58645	496.28	2.36271	-0.0311261	362.566	-37.4475	1.36512	498.577	15.1863	-0.200789	363.446	-33.8571	1.32482	0.429262	-34.3045	-0.690778	0.47708	-63.1338	0.194511	0.430997	-37.9236	-0.782689	0.363115	-47.264	0.885905	0.322308	-57.5507	0.686425	0.267694	61.4757	-0.386716	0.364778	4.25095	0.0351137	0.314346	16.6351	0.098121	3.80568	-86.7456	-0.482826	53.013	6.23801	-0.756977	1.52835	36.4698	0.673591	1.23418	302.35	-0.19689	1.89686	634.706	-0.452119	0.816282	171.567	0.970759	5.16068	-9.63768	-0.44042	60.9141	-17.8969	1.66996	1.09343	-34.0167	1.11179	1.40637	-37.0909	-1.60206	2.44399	-17.9049	-0.836805	0.745014	-39.3085	1.31313	0.75203	-20.542	-0.576903	0.00476881	0.34471	-0.0112381	0.00300653	-26.0923	1.13833	0.0252163	10.1469	-0.343787	0.00677113	-8.08603	0.316929	0.00829136	1.16032	-0.03625	0.00932502	4.14683	-0.117753	0.010051	-5.39488	0.197784	0.00988907	-4.40757	0.153532	1.0773	-25.2008	-3.55963	0.222462	-55.513	1.57096	0.00162502	13.2631	0.350949	0.17959	1.30287	0.0109108	0.135289	-88.1985	0.670577	0.0213539	-11.2073	-0.205849	0.0814448	-116.015	0.185262	0.314911	-63.8202	1.41923	0.0199283	-10.7058	-0.216375	27.1269	12.6379	-0.622405	19.7855	44.7161	-0.61238	7.16012	5.9131	-0.716217	3.87496	0.14253	0.00979513	918.883	-2.72254	0.0445415	342.546	326.577	-1.36927	1.3235	32.3896	0.256506	0.00680171	102.776	-1.14611	0.0105069	-169.966	-0.840459	0.0022054	18.9222	-1.1339	2.59751	-78.5864	-1.81465	29.7703	27.3541	-0.840666	0.272869	38.2284	0.663297	1.51546	-319.583	-1.86742	1.71167	-122.106	-1.79103	1.26339	-185.262	2.15242	-0.06833	0.678657	0.17151	1.00082	3.38885	0.229488	0.346492	-2.69644	0.199502	0.777692	3.36292	-0.23769	0.166379	-25.8053	-0.699538	0.00416165	42.4351	-0.885761	0.00207313	83.3076	-0.963667	0.0158223	61.8471	-1.11787	0.00471605	49.3671	-0.939758	0.0067176	47.7387	-0.940389	0.00768677	46.6553	-0.967302	0.00776135	45.5943	-0.919188	0.00770418	47.8411	-0.93273	927.992	0.149734	0.333487	-0.605711	0.0491265	-0.206377	0.0639565	0.594437	0.105038	0.807055	0.0525963	1.07465	0.0697419	1.00954	0.0406103	1.21178	0.0884004	0.907212	0.116287	1.06429
12651	1090960120	363	P	3	OR8D1_283159	Library			532	30.5512	-1.58309	423	30.6387	-1.50962	299	31.7647	-1.64908	0.706856	9.78612	-2.53406	267	-1.79278	295.381	0.2537	0.923316	-3.39225	14.3393	-0.143187	23.2286	0.147704	0.628443	-0.173298	1069.31	1.28298	0.464034	2.34926	17.3105	1.48996	59.1225	0.61129	0.307194	1.32461	0.393828	-1.6162	0.0145461	-2.62889	0.00367717	-1.15294	0.0899063	-3.77078	0.0260593	-3.01011	0.0116567	-2.61951	0.0149637	-1.65371	0.0355192	-2.87002	0.0134905	-2.13295	0.181058	-16.367	2.89674	0.155989	-20.7728	2.88022	0.628175	0.642026	0.192503	1.0759	5.70941	0.257143	3.3304	0.147349	14.8005	2.47606	0.0486527	2.82933	0.852784	-0.884059	0.474909	0.359221	0.588402	-6.7635	-1.63973	0.162296	-1.02682	0.0787949	0.693713	-7.68885	3.19054	0.433471	-4.04747	9.75487	0.101398	0.0558528	-0.00770858	0.207435	-3.93439	-0.436655	0.315506	-2.81098	0.866766	1.09876	-9.67052	3.34041	6.13109	1.26957	-0.186116	4.31835	-0.978752	0.131283	4.65543	5.48004	-0.761464	2.42322	-11.968	0.81355	0.441948	-5.64509	1.3759	0.385768	-0.89214	0.15213	0.314607	-14.7783	4.21165	0.191011	-5.65275	0.947555	499.273	-13.1337	0.173021	363.364	-43.311	1.57887	504.723	-20.7704	0.274623	365.33	-48.0802	1.88137	0.472314	79.3244	1.59733	0.53099	-735.408	2.26574	0.470527	56.4994	1.16607	0.378402	-83.7924	1.57059	0.317926	-40.3711	0.481518	0.314241	-190.436	1.19794	0.420965	153.473	1.26771	0.368889	189.903	1.12013	6.06753	1265.59	7.04428	88.0487	-23.8143	2.88984	1.49862	-10.2012	-0.188414	1.34045	-3555.07	2.31509	2.12281	-3032.07	2.15984	0.812943	105.539	0.597162	5.78088	40.8913	1.86864	59.0861	-14.0487	1.31089	1.08113	2.31622	-0.075696	1.53404	50.1998	2.16827	2.60712	24.2801	1.13475	0.729914	-2.09044	0.0698349	-0.176839	-2.22275	-0.0624238	0.00460509	16.2849	-0.530915	0.00282997	16.7432	-0.730458	0.024367	23.743	-0.804436	0.00640735	18.2449	-0.715103	0.00790207	22.3511	-0.698274	0.0089821	21.5253	-0.611226	0.009595	16.5478	-0.606667	0.00939388	20.6172	-0.71817	-2.00756	44.0495	6.22204	0.214552	-18.8825	0.534356	0.00174414	42.1432	1.11514	0.201156	280.613	2.34998	0.137234	-151.798	1.15412	0.0272176	143.636	2.63821	0.0951751	-1355.92	2.16524	0.309597	-39.6274	0.881232	0.025066	125.722	2.54097	23.9194	28.7137	-1.41412	17.3934	109.369	-1.49779	6.51659	9.64542	-1.16829	4.20886	13.2645	0.911581	928.358	-17.0431	0.278829	343.384	287.018	-1.20341	1.31368	-53.5144	-0.423812	0.00648975	118.169	-1.31777	0.0101318	-201.942	-0.998576	0.00201865	22.2937	-1.33593	2.94908	44.175	1.02005	29.8033	27.169	-0.834975	0.368321	177.39	3.07787	1.56294	-203.791	-1.19081	2.0125	-45.8997	-0.673252	1.06456	19.391	-0.22529	0.0532564	-1.0863	-0.274529	1.00395	21.7057	1.47	0.36773	-21.0272	1.55575	0.770524	8.02281	-0.567051	-0.20669	20.8762	0.565918	0.00378333	82.3379	-1.71866	0.00193914	161.334	-1.86624	0.0146616	97.921	-1.76989	0.00434173	93.4681	-1.77927	0.00609635	89.1364	-1.75587	0.00695347	88.0447	-1.82543	0.00710047	87.3782	-1.76156	0.00704133	91.134	-1.77678	1020.2	1.5787	-0.678387	0.702141	0.0478055	-3.1225	0.0615169	-2.98714	0.100443	-0.26679	0.04913	-2.25104	0.0644105	-1.38077	0.037196	-2.34294	0.0842172	-3.70391	0.109528	-1.67219
12652	1090960120	364	P	4	LSM14B_149986	Library			794	-10.7087	0.554896	623	-9.28144	0.45731	493	-13.8824	0.720709	0.791332	-2.99759	0.776207	437	0.345974	304.447	1.41291	0.936056	0.0119447	14.5369	0.764511	23.7023	1.2891	0.623736	-0.705911	1054.18	1.0586	0.445377	-0.889443	16.842	0.668538	59.746	0.850155	0.295246	-0.641257	-0.0422647	-0.103311	0.0171435	0.983882	0.00464656	2.89614	0.0976152	-0.144171	0.0308318	1.29545	0.0125045	0.0476888	0.0167697	1.49051	0.0419701	1.21378	0.0150597	1.40612	0.149281	-8.91724	1.57823	0.131295	-11.8569	1.644	0.622567	0.496746	0.194149	1.25364	6.14686	0.657589	3.7937	0.617682	10.6185	-0.57944	0.0323182	-0.805109	0.870165	0.0809548	0.521362	1.25397	0.67808	-7.76408	-1.88231	-0.194821	2.60733	-0.200077	0.654584	-7.24773	3.0075	-0.274759	2.61244	-6.29629	-0.0616302	1.28735	-0.177675	0.427663	-7.21556	-0.800814	0.0883737	-0.635484	0.195952	0.230077	-1.82879	0.631707	7.65217	-10.2176	1.49788	4.23341	0.361404	-0.0484763	6.08009	-12.3109	1.71062	2.22197	-0.502327	0.0341468	0.457666	-6.45342	1.57292	0.324943	3.5816	-0.610745	0.210526	-6.75327	1.92461	0.118993	2.67851	-0.448992	491.648	26.3446	-0.34706	351.053	47.1365	-1.71832	495.322	34.2242	-0.452503	353.155	43.8526	-1.71593	0.461145	49.8458	1.00373	0.450193	272.164	-0.838518	0.471371	58.5168	1.2077	0.345832	-5.96602	0.111825	0.309132	-5.8929	0.0702864	0.282038	-16.1571	0.101636	0.345041	-48.1683	-0.397876	0.317874	27.8415	0.164222	3.77546	-104.812	-0.583381	68.3799	-6.94308	0.842537	1.48451	-32.361	-0.597703	1.24776	-190.619	0.124134	1.89479	668.27	-0.476027	0.811256	72.1939	0.408489	5.07548	-16.5787	-0.757611	50.8558	3.27805	-0.305875	1.09162	-28.6574	0.936625	1.41835	-28.8985	-1.24821	2.43053	-21.3848	-0.999438	0.742669	-33.5278	1.12002	2.40984	-53.2376	-1.49513	0.00536933	-58.1243	1.89495	0.00314073	-58.6488	2.55868	0.0284711	-41.9612	1.42168	0.00741141	-54.4289	2.13333	0.00940111	-59.248	1.85098	0.0105353	-57.1867	1.62386	0.0111297	-57.2998	2.1007	0.0109833	-59.7036	2.07968	0.70204	-16.7767	-2.36972	0.21954	-41.9832	1.18808	0.00168464	27.7189	0.733459	0.179406	-1.08036	-0.00904738	0.137795	-170.17	1.29381	0.0211382	-16.9013	-0.310431	0.0807252	-51.0382	0.0815015	0.313794	-58.7344	1.30613	0.0198127	-13.7759	-0.278424	31.5368	-9.46486	0.466135	23.1642	-46.6016	0.638201	8.39368	-1.24122	0.150342	4.20322	13.0427	0.896337	832.6	127.673	-2.08876	342.815	313.846	-1.31589	1.33695	150.103	1.18874	0.00824834	31.3933	-0.350086	0.0123549	-12.4152	-0.0613914	0.00280108	8.16763	-0.489439	2.54693	-96.2465	-2.22244	33.9361	3.96343	-0.121807	0.236955	-14.1322	-0.245206	1.53053	-282.831	-1.65266	1.78903	-102.509	-1.50358	1.2404	-161.603	1.87754	-0.538893	7.50938	1.89777	1.00126	5.9868	0.405436	0.341021	2.0265	-0.149937	0.761312	14.0114	-0.990323	0.272331	-39.063	-1.05893	0.00452969	3.61641	-0.0754863	0.00213878	45.0779	-0.521442	0.0169503	26.7868	-0.484165	0.0050188	13.6982	-0.260761	0.00734038	6.23894	-0.122899	0.00834759	9.35726	-0.194004	0.00835162	8.27466	-0.166818	0.00831119	8.19464	-0.159766	788.198	-2.01668	-0.230735	0.123549	0.0498565	1.40518	0.0629392	-0.899055	0.0956927	-1.37708	0.0500828	-1.33694	0.0645059	-1.33799	0.037977	-1.52984	0.0868171	-0.838037	0.110798	-1.15829
12653	1090960120	365	P	5	TBC1D21_161514	Library			489	37.3228	-1.93398	393	36.6267	-1.80465	308	29.6471	-1.53914	0.783715	-1.84488	0.477721	297	-1.41535	305.912	1.60022	0.934115	-0.50663	14.6476	1.27254	23.6124	1.07262	0.630232	0.0291961	1159.42	2.61874	0.456373	1.01928	17.6426	2.07223	62.1023	1.75282	0.299591	0.073691	0.565027	-2.21013	0.0168088	0.518318	0.00460581	2.72592	0.0962543	-0.784389	0.0308141	1.27948	0.0125536	0.201937	0.016754	1.46321	0.0416722	1.02522	0.0150695	1.42813	0.227011	-27.1399	4.80339	0.198276	-36.0408	4.99719	0.577759	-0.66414	0.191308	0.946798	7.07963	1.51146	4.81084	1.65025	12.8354	1.04033	0.0403075	0.97251	0.855699	-0.722239	0.47256	0.313972	1.71817	-19.3687	-4.69571	1.19926	-11.5793	0.888556	1.56986	-17.566	7.28912	1.3982	-13.1194	31.6193	0.99891	-6.72385	0.927999	2.29001	-34.9626	-3.8803	0.910936	-8.51408	2.62532	1.72367	-15.3117	5.28901	10.4074	-31.0251	4.54821	5.46465	-19.064	2.55712	7.40741	-28.8862	4.0138	2.92593	-40.6077	2.7604	0.565657	-12.0069	2.92649	0.454545	-5.95081	1.01475	0.380471	-19.8567	5.65895	0.249158	-12.3794	2.07512	520.017	-120.531	1.58786	372.649	-111.526	4.0656	521.674	-119.933	1.58572	373.27	-108.038	4.2275	0.444402	5.65529	0.11388	0.552374	-1002.08	3.08733	0.451836	11.8525	0.244619	0.418844	-180.425	3.38185	0.294782	50.3662	-0.600733	0.268196	58.758	-0.36962	0.321036	-111.92	-0.924477	0.250241	-187.01	-1.10307	5.17935	734.556	4.08854	127.582	-57.7249	7.00486	1.58222	121.037	2.23554	1.21415	1029.44	-0.670377	2.02087	-1377.8	0.981444	0.81215	89.8718	0.508514	5.28034	0.111262	0.00508442	68.2963	-33.4383	3.12013	1.07308	26.0764	-0.852261	1.44873	-8.1265	-0.351007	2.56089	12.325	0.57602	0.721524	18.5907	-0.62103	0.192035	-9.49775	-0.266735	0.0049382	-16.1482	0.526459	0.00299119	-22.369	0.975896	0.0273628	-24.2186	0.820549	0.00703634	-27.2816	1.0693	0.00867693	-19.828	0.619452	0.00984773	-22.3426	0.634432	0.010427	-23.4882	0.861111	0.0102124	-20.7458	0.722648	-0.498083	10.1642	1.43571	0.207816	12.3128	-0.348441	0.00154583	-5.93646	-0.157082	0.18619	86.7808	0.72674	0.134935	-76.59	0.582318	0.0240675	60.4517	1.11034	0.0891978	-816.145	1.30328	0.301155	-1.20145	0.0267177	0.0221995	49.6035	1.00253	35.8496	-31.0803	1.53067	25.9292	-121.332	1.66162	9.60177	-8.24778	0.999002	4.33825	18.3492	1.26101	1003.76	-130.991	2.14305	348.452	47.823	-0.200512	1.33045	93.1893	0.73801	0.00850477	18.7402	-0.208983	0.0137135	103.417	0.511382	0.00238373	15.7026	-0.940965	2.59763	-78.5428	-1.81364	39.3448	-26.4064	0.81154	0.198531	-70.1499	-1.21716	1.63177	-35.9547	-0.210093	2.0741	-30.2946	-0.444358	1.14327	-61.6259	0.715985	-0.651099	9.13817	2.30939	1.00609	34.256	2.31999	0.336754	5.70934	-0.422421	0.78134	0.991024	-0.0700454	0.282445	-40.3285	-1.09324	0.00468392	-12.6507	0.264062	0.00219128	14.5036	-0.16777	0.0181291	-9.84922	0.178021	0.00523884	-12.2267	0.232748	0.00765071	-14.4403	0.284455	0.00881713	-17.1448	0.355462	0.00868757	-12.9649	0.261375	0.00862892	-12.5573	0.244821	1110.27	2.97443	0.564747	-0.904615	0.0487927	-0.94326	0.0643291	1.14145	0.109686	1.89365	0.0533562	1.80372	0.0715853	1.836	0.0413722	2.00508	0.088724	1.26382	0.118209	1.84234
12654	1090960120	366	P	6	UNC13B_10497	Library			691	5.51181	-0.285608	547	5.88822	-0.290122	392	9.88235	-0.513047	0.716636	8.30606	-2.1508	359	-0.635335	294.234	0.10702	0.921698	-3.82452	14.1399	-1.05894	23.4188	0.606047	0.613832	-1.82672	1119.98	2.03409	0.448606	-0.328895	17.1276	1.16942	61.5711	1.54932	0.291091	-1.32482	0.839445	-3.16214	0.0169082	0.656587	0.00467922	3.03257	0.0991548	0.580121	0.0313813	1.79112	0.0130619	1.80112	0.0170705	2.01418	0.0422815	1.4109	0.0155939	2.61082	0.319743	-48.8791	8.65092	0.248927	-54.3287	7.53288	0.621444	0.467652	0.184281	0.187855	6.90358	1.35031	4.30569	1.13743	12.3177	0.662066	0.0395256	0.798538	0.863766	-0.274304	0.487562	0.602934	0.59328	-6.81793	-1.65293	1.68043	-16.4759	1.2643	0.531065	-5.85526	2.42968	2.00064	-18.7845	45.2727	0.830608	-5.45252	0.752534	0.386986	-6.60952	-0.733553	1.20545	-11.3349	3.49513	1.96425	-17.4835	6.0392	7.99443	-12.8023	1.87679	4.81894	-8.87663	1.19065	6.07799	-12.2847	1.70698	2.20056	0.717482	-0.0487725	0.370474	-1.96948	0.48003	0.629526	-18.8208	3.20939	0.225627	-7.91757	2.25643	0.398329	-29.6358	4.96777	501.275	-23.4941	0.309508	357.926	-3.36143	0.122542	503.561	-13.974	0.184762	358.498	3.50473	-0.137135	0.408924	-87.9816	-1.77166	0.471706	3.89151	-0.0119895	0.418107	-68.714	-1.41816	0.375751	-77.4575	1.45185	0.294647	50.896	-0.607053	0.244991	184.339	-1.15959	0.289497	-195.683	-1.61637	0.268927	-127.651	-0.752945	3.25384	-416.684	-2.31926	61.5682	-1.10034	0.133525	1.61074	165.815	3.06257	1.1245	4283.64	-2.78953	1.70624	3728.12	-2.65565	0.830968	461.951	2.61381	4.9811	-24.2677	-1.10898	56.8134	-9.26399	0.864424	1.10437	-66.3262	2.16777	1.36888	-62.716	-2.70888	2.42387	-23.1068	-1.07992	0.724888	10.2978	-0.344002	0.611512	-17.7707	-0.499073	0.00447221	29.2223	-0.952696	0.00299534	-23.3758	1.01982	0.0249977	13.647	-0.462373	0.00657913	5.811	-0.227761	0.00775475	30.3705	-0.948813	0.00874205	33.6904	-0.956665	0.00962649	15.0329	-0.551128	0.00940928	19.8388	-0.691053	1.60854	-37.1263	-5.24412	0.211513	-4.80883	0.136085	0.00145388	-28.2296	-0.746974	0.165808	-177.193	-1.48389	0.130975	52.9221	-0.402366	0.0197404	-53.8137	-0.988412	0.0729409	651.921	-1.04104	0.300785	0.48256	-0.0107311	0.0183668	-52.1721	-1.05445	34.9025	-26.3337	1.29691	25.4182	-107.522	1.4725	9.49057	-7.60283	0.920884	4.21508	13.509	0.928378	960.49	-65.6016	1.07326	346.873	122.344	-0.512962	1.33179	104.967	0.831287	0.00906232	-8.77125	0.0978138	0.0143197	155.102	0.766959	0.00286681	6.98105	-0.418334	2.73926	-29.0903	-0.67173	40.3939	-32.297	0.992572	0.20755	-57.0016	-0.989028	1.64953	7.37398	0.0430882	2.08109	-28.5241	-0.418389	1.13117	-49.1707	0.571277	-0.616981	8.64292	2.18423	1.0069	38.9902	2.64061	0.353019	-8.32962	0.616287	0.765908	11.0233	-0.779124	0.27875	-39.8662	-1.08071	0.00474481	-19.0724	0.398104	0.00218725	16.8504	-0.194918	0.0182768	-14.4387	0.260974	0.00523481	-11.7512	0.223697	0.00769867	-17.6361	0.347409	0.00885924	-19.5216	0.404739	0.00873144	-15.7392	0.317304	0.00866672	-15.0261	0.292955	935.29	0.262822	0.0127462	-0.191152	0.0487396	-1.06046	0.0637712	0.322415	0.105958	1.02213	0.0523563	0.844447	0.0689518	0.655315	0.0400011	0.577526	0.0878164	0.263441	0.115404	0.706867
12655	1090960120	367	P	7	LOC643802_643802	Library			615	17.4803	-0.905787	481	19.0619	-0.939207	355	18.5882	-0.965018	0.738046	5.06618	-1.31186	338	-0.899534	287.334	-0.775219	0.932974	-0.811698	14.0744	-1.35999	22.9839	-0.44192	0.623069	-0.781395	1002.04	0.285695	0.459679	1.59317	16.973	0.898219	57.3095	-0.0832374	0.3055	1.0459	0.0610754	-0.461819	0.0175359	1.52963	0.00483415	3.6797	0.0978808	-0.0192148	0.0316341	2.01917	0.0125369	0.149477	0.0171405	2.136	0.0430215	1.8794	0.0152439	1.82144	0.184466	-17.1659	3.03812	0.150485	-18.7857	2.60471	0.541764	-1.5967	0.167627	-1.61089	5.73806	0.283368	3.4407	0.259325	8.41109	-2.19224	0.027435	-1.89162	0.893408	1.37152	0.364509	-1.76726	0.817634	-9.32113	-2.2598	0.735768	-6.86269	0.526619	0.737847	-8.18639	3.397	0.754419	-7.06553	17.0287	0.895643	-5.94378	0.820336	1.083	-16.9794	-1.88445	0.846063	-7.89272	2.43372	0.41166	-3.46797	1.19792	8.24556	-14.6989	2.15482	4.96154	-11.1264	1.49242	6.34615	-15.6334	2.1723	2.51479	-17.1849	1.16819	0.488166	-8.02189	1.95521	0.482249	-7.98839	1.36221	0.204142	-6.26102	1.78433	0.153846	-1.35339	0.226864	503.568	-35.3701	0.465961	364.615	-52.5034	1.91397	505.077	-22.8421	0.302014	365.703	-50.895	1.99151	0.431185	-29.2286	-0.588566	0.508309	-452.57	1.39434	0.447187	0.746764	0.0154121	0.399851	-135.042	2.5312	0.278995	112.259	-1.33895	0.271148	42.7788	-0.269102	0.284689	-208.452	-1.72184	0.207989	-321.232	-1.89477	4.22288	162.693	0.905549	82.4142	-18.9812	2.30335	1.52195	26.417	0.487919	1.2538	-409.775	0.266849	2.01237	-1239.79	0.883136	0.804025	-70.775	-0.400454	5.19874	-6.53664	-0.29871	61.0503	-18.1837	1.69673	1.07607	17.2495	-0.563765	1.42588	-23.75	-1.02583	2.51358	0.0910019	0.00425162	0.720477	21.1718	-0.707255	2.31001	-51.2688	-1.43983	0.00516646	-38.372	1.25099	0.00319392	-71.553	3.12165	0.0284114	-41.0066	1.38934	0.00740092	-53.6699	2.10358	0.00905372	-40.3382	1.26022	0.0101978	-40.085	1.13824	0.0109562	-48.9506	1.7946	0.0107274	-46.7752	1.62934	-0.148685	2.32079	0.327814	0.213105	-12.1779	0.344623	0.00167321	24.9475	0.660127	0.179434	-0.716764	-0.00600249	0.136799	-137.566	1.04592	0.0227618	25.971	0.477018	0.0789008	113.722	-0.181599	0.307389	-29.5763	0.657715	0.0211826	22.6	0.456766	37.0819	-37.2568	1.83486	26.181	-128.138	1.75483	10.4914	-13.4073	1.62394	4.1599	11.3403	0.779342	924.028	-10.4984	0.171757	351.018	-73.2821	0.307256	1.3142	-48.9537	-0.387694	0.0099045	-50.3277	0.561235	0.015012	214.125	1.05882	0.0034593	-3.71586	0.22267	2.76601	-19.7477	-0.455999	43.3354	-48.8131	1.50016	0.192486	-78.9632	-1.37008	1.68305	89.1154	0.520726	2.19738	0.935424	0.0137207	1.08821	-4.94991	0.0575092	-0.614292	8.60388	2.17437	1.00019	-0.297806	-0.0201927	0.334668	7.50958	-0.555616	0.760775	14.3606	-1.015	0.481229	-65.2021	-1.76752	0.00500312	-46.3177	0.966801	0.0023774	-93.875	1.08591	0.0191501	-41.5801	0.751548	0.00556803	-51.011	0.971052	0.0080855	-43.4128	0.855176	0.00923307	-40.6218	0.842209	0.00924435	-48.1671	0.971057	0.00917536	-48.2476	0.940653	938.406	0.311121	0.0416824	-0.228552	0.0490383	-0.401167	0.0637612	0.307714	0.10462	0.70943	0.0521303	0.627537	0.0680578	0.2545	0.0398782	0.449541	0.0878775	0.330751	0.114585	0.375115
12656	1090960120	368	P	8	SAFB2_9667	Library			542	28.9764	-1.50148	451	25.0499	-1.23425	344	21.1765	-1.09939	0.762749	1.32781	-0.343828	304	-1.32728	300.593	0.920135	0.933465	-0.680386	14.5894	1.00533	23.4034	0.568894	0.633422	0.390113	1030.32	0.704873	0.453282	0.482759	17.1211	1.158	59.2338	0.653937	0.301028	0.310149	0.0712465	-0.497105	0.0144736	-2.72984	0.0037728	-0.753492	0.0895501	-3.93832	0.0255117	-3.50408	0.0115413	-2.98257	0.0149677	-1.64677	0.0349445	-3.23383	0.0134661	-2.18801	0.162095	-11.9213	2.10991	0.13217	-12.1726	1.68778	0.599876	-0.0911363	0.197218	1.58519	6.17361	0.682081	3.64042	0.462075	14.404	2.18637	0.0444939	1.904	0.868592	-0.0063724	0.493199	0.711516	0.808084	-9.21458	-2.23396	0.690858	-6.40567	0.491549	0.774866	-8.60371	3.57017	0.606456	-5.67415	13.6753	1.06975	-7.25898	1.00186	0.625107	-10.1573	-1.1273	0.764781	-7.11419	2.19366	0.669661	-5.79699	2.00241	7.52303	-9.24231	1.3549	4.91447	-10.3839	1.39282	5.68092	-7.32611	1.01798	2.41776	-11.657	0.792414	0.529605	-10.153	2.47462	0.440789	-4.93904	0.84222	0.226974	-8.02142	2.28602	0.180921	-4.48549	0.75189	505.942	-47.6569	0.627826	363.313	-42.9383	1.56528	512.375	-65.5352	0.866492	364.83	-44.304	1.73361	0.419735	-59.4481	-1.19709	0.478861	-85.34	0.262927	0.424335	-53.8375	-1.11113	0.356105	-30.514	0.571947	0.305093	9.93973	-0.118554	0.344608	-354.78	2.23176	0.300541	-166.351	-1.37408	0.251163	-184.081	-1.08579	5.12782	703.749	3.91707	91.3059	-26.6082	3.22888	1.51829	20.6726	0.381819	1.30025	-2096.14	1.36502	2.09777	-2625.64	1.87032	0.80026	-145.222	-0.82169	5.29482	1.2914	0.0590141	61.5888	-19.3175	1.80251	1.08221	-0.881781	0.0288254	1.44409	-11.2968	-0.487941	2.52839	3.92085	0.183243	0.723506	13.7053	-0.457832	0.966159	-24.7651	-0.695504	0.00448873	27.6145	-0.900279	0.00287862	4.93957	-0.215499	0.0234898	37.7868	-1.28025	0.00625527	29.2524	-1.14654	0.00760407	38.5725	-1.20505	0.00857191	42.3129	-1.2015	0.00935566	28.0645	-1.02889	0.00916341	32.2639	-1.12386	0.662023	-15.8783	-2.24283	0.218425	-36.8167	1.04188	0.00168116	26.874	0.711102	0.178017	-19.0707	-0.159706	0.133944	-44.2026	0.336075	0.0215423	-6.23215	-0.114468	0.0809124	-67.9394	0.108491	0.310004	-41.4825	0.922485	0.0201354	-5.20676	-0.105234	25.2304	22.1433	-1.09054	18.0628	91.2753	-1.25	7.03141	6.65957	-0.806632	3.97409	4.03806	0.277508	920.597	-5.3129	0.0869204	356.821	-347.159	1.45557	1.31985	0.489235	0.00387037	0.00886018	1.20292	-0.0134142	0.00978597	-231.429	-1.14439	0.00475354	-27.0821	1.62287	2.92156	34.5663	0.798174	31.1433	19.6446	-0.60373	0.434952	274.531	4.76336	1.56278	-204.192	-1.19315	1.9996	-49.1686	-0.721199	1.05874	25.3791	-0.294861	1.26188	-18.6308	-4.70837	0.999024	-7.09992	-0.48087	0.367985	-21.2471	1.57202	0.814031	-20.2605	1.43201	-0.468575	53.6455	1.45424	0.00399107	60.426	-1.26129	0.00201768	115.597	-1.33718	0.0159354	58.3306	-1.05431	0.00465529	56.5253	-1.07602	0.00649354	62.6695	-1.23451	0.00718032	75.2406	-1.55996	0.00755651	58.5453	-1.18028	0.00746318	63.5815	-1.23961	999.351	1.25558	-1.18139	1.35228	0.0480048	-2.68254	0.060664	-4.23926	0.094122	-1.74419	0.0477465	-3.57852	0.0611488	-2.84312	0.0356182	-3.98574	0.0832025	-4.82234	0.105897	-3.1424
12657	1090960120	369	P	9	TNNC2_7125	Library			657	10.8661	-0.563057	531	9.08184	-0.447476	416	4.23529	-0.219877	0.783427	-1.80137	0.466454	411	0.0188713	307.22	1.76747	0.936082	0.0188248	14.637	1.22392	23.6935	1.26798	0.628538	-0.162567	1090.81	1.60164	0.459408	1.54623	17.7111	2.19238	59.0282	0.575149	0.31307	2.29136	0.592981	-2.30711	0.0169803	0.756924	0.00459414	2.67719	0.0975241	-0.187024	0.0308394	1.30228	0.0128257	1.05818	0.0168944	1.70762	0.0418484	1.13673	0.0153087	1.96753	0.21322	-23.9066	4.23114	0.17484	-27.5791	3.82395	0.528986	-1.92777	0.177777	-0.514624	5.55108	0.112208	3.42809	0.246521	10.609	-0.586395	0.0328207	-0.693308	0.860757	-0.441377	0.430589	-0.494464	-0.0730407	0.616475	0.149457	-0.0066644	0.692576	-0.0531459	-0.136215	1.66724	-0.691832	0.314834	-2.93185	7.06609	-0.435029	4.10797	-0.566965	0.790714	-12.6246	-1.40114	-0.07786	0.956721	-0.295005	-0.171571	1.79695	-0.620706	6.92944	-4.75957	0.697743	4.26277	-0.101878	0.0136653	5.74939	-8.18116	1.13679	2.49148	-15.857	1.07792	0.306569	1.31684	-0.320958	0.36983	0.280123	-0.0477675	0.0559611	5.16429	-1.47177	0.160584	-2.13283	0.357521	504.034	-37.7829	0.497747	358.555	-7.9796	0.290893	504.405	-18.9077	0.249994	358.753	1.58104	-0.0618609	0.454566	32.4816	0.654073	0.487732	-195.958	0.603735	0.469898	54.9963	1.13505	0.344363	-2.45644	0.0460422	0.291292	64.0467	-0.763906	0.277648	7.60364	-0.0478314	0.29523	-180.456	-1.49059	0.231329	-247.089	-1.45744	3.91376	-22.1234	-0.123139	64.1898	-3.34899	0.406397	1.49029	-23.2893	-0.430151	1.26013	-639.667	0.416556	1.95543	-315.79	0.224947	0.802097	-108.898	-0.61616	5.44113	13.2115	0.603734	54.8978	-5.23128	0.488131	1.08436	-7.23237	0.236384	1.45968	-0.643447	-0.0277923	2.53562	5.79108	0.27065	0.729032	0.083741	-0.00279497	1.06189	-26.6532	-0.74853	0.00510657	-32.5418	1.06092	0.00295191	-12.8409	0.560211	0.0272479	-22.3786	0.758209	0.00696928	-22.428	0.879057	0.00886102	-29.8485	0.932502	0.0100295	-31.555	0.896025	0.0105167	-27.8017	1.01925	0.0103393	-27.1616	0.946134	-0.583574	12.0834	1.70679	0.217814	-33.9887	0.961847	0.00184854	67.4552	1.78491	0.187009	97.3935	0.815615	0.137793	-170.093	1.29322	0.0226293	22.4745	0.412797	0.0845841	-399.51	0.637968	0.312565	-53.1411	1.18175	0.0212359	24.0168	0.485402	39.0467	-47.1045	2.31985	28.5639	-192.54	2.6368	10.4579	-13.2134	1.60045	4.39584	20.6126	1.41656	971.714	-82.5648	1.35078	351.651	-103.143	0.432456	1.33445	128.207	1.01533	0.010264	-68.0668	0.759055	0.0157679	278.571	1.3775	0.00310789	2.62847	-0.157509	2.87187	17.215	0.397513	47.3779	-71.5117	2.19774	0.194308	-76.3068	-1.32399	1.71117	157.683	0.921388	2.35658	41.2638	0.605252	1.07486	8.79415	-0.102173	-1.27429	18.1844	4.59555	1.00297	16.0006	1.08363	0.325138	15.7351	-1.1642	0.749391	21.7609	-1.53806	0.244474	-35.5773	-0.96444	0.00491125	-36.6275	0.764537	0.00235565	-81.2118	0.939426	0.018916	-34.3063	0.620075	0.00550695	-43.8143	0.834053	0.00798394	-36.6451	0.721861	0.00908383	-32.1978	0.667554	0.00911187	-39.7911	0.802194	0.00906735	-41.1926	0.803106	923.774	0.0843672	-0.140684	0.00715713	0.0485765	-1.42046	0.0636088	0.0840055	0.104872	0.768267	0.0525983	1.07659	0.0688304	0.600866	0.0402089	0.793888	0.0878905	0.345156	0.115169	0.611736
12658	1090960120	370	P	10	SERTM1_400120	Library			717	1.41732	-0.0734422	593	-3.29341	0.162271	472	-8.94118	0.464186	0.795953	-3.69681	0.957266	424	0.182423	300.688	0.932322	0.938662	0.708321	14.6796	1.41945	23.2488	0.196488	0.640019	1.13669	959.683	-0.34225	0.450493	-0.00129074	16.3113	-0.261826	55.7841	-0.667627	0.303546	0.724375	0.0830843	-0.538173	0.0155937	-1.17182	0.00380813	-0.605921	0.0964478	-0.693377	0.0280293	-1.23288	0.0122171	-0.856649	0.0156023	-0.541934	0.0381597	-1.19844	0.0141089	-0.738248	0.127542	-3.82091	0.676248	0.112754	-5.16257	0.715809	0.624126	0.537134	0.189704	0.773572	5.88621	0.418991	3.69072	0.513132	9.60728	-1.31826	0.0298722	-1.34934	0.920363	2.86816	0.5266	1.35486	-0.327451	3.45503	0.83763	-0.858218	9.3583	-0.718124	-0.355845	4.1432	-1.71925	-0.688175	6.50005	-15.6659	-1.00779	8.43453	-1.1641	-0.217573	2.39778	0.266115	-0.568523	5.65635	-1.74414	-0.67634	6.35358	-2.19467	6.00708	2.20609	-0.323409	3.59906	10.3697	-1.39092	4.8184	3.44496	-0.478685	2.15802	3.14094	-0.213512	0.259434	3.74081	-0.911762	0.283019	6.66514	-1.13656	0.0636792	4.56919	-1.30217	0.0707547	8.25887	-1.38441	497.81	-5.55556	0.0731882	358.988	-11.1572	0.406729	502.258	-6.3491	0.0839475	360.616	-12.4863	0.488589	0.436271	-15.8043	-0.318246	0.484142	-151.192	0.465814	0.445053	-4.34945	-0.0897665	0.356112	-30.5309	0.572263	0.294516	51.4076	-0.613154	0.285699	-35.9666	0.226249	0.335489	-73.5351	-0.607409	0.306086	-9.60739	-0.0566689	4.03208	48.6171	0.270603	57.3278	2.53693	-0.307854	1.52168	25.9978	0.480176	1.25862	-584.799	0.380826	1.96236	-428.204	0.305023	0.811053	68.1787	0.38577	5.90531	51.0283	2.33188	50.3042	4.43928	-0.414229	1.06566	47.9943	-1.56861	1.5067	31.5055	1.36081	2.68376	44.0994	2.06103	0.710061	46.8434	-1.56483	-0.362971	1.44816	0.0406701	0.00465891	11.0443	-0.360064	0.00289868	0.0720751	-0.00314443	0.0250169	13.3389	-0.451933	0.00655983	7.20792	-0.282513	0.00810253	11.4391	-0.357371	0.00921433	9.75648	-0.277043	0.00977399	7.93512	-0.290914	0.00962709	8.83194	-0.307646	-2.5949	57.2345	8.08442	0.20845	9.378	-0.265388	0.00187026	72.7218	1.92427	0.19528	204.508	1.71264	0.137933	-174.663	1.32797	0.0266646	129.032	2.36997	0.0890652	-804.172	1.28416	0.303809	-13.2838	0.295403	0.0247704	117.873	2.38231	26.4201	16.1806	-0.796877	19.2927	58.0356	-0.794788	6.84553	7.73765	-0.937213	4.23497	14.2906	0.982093	963.062	-69.489	1.13686	362.433	-612.021	2.56608	1.29794	-191.248	-1.5146	0.0108934	-99.1256	1.10541	0.0140975	136.16	0.673295	0.00478021	-27.5638	1.65174	2.95117	44.9068	1.03695	32.9424	9.5429	-0.293279	0.291115	64.8287	1.12483	1.62761	-46.0887	-0.269309	2.36804	44.1657	0.647818	1.04261	41.987	-0.487816	-0.596454	8.34494	2.10893	1.00161	8.03657	0.544258	0.32165	18.7456	-1.38695	0.784388	-0.990055	0.0699769	-1.16633	140.955	3.82105	0.00415942	42.6701	-0.890665	0.00216439	30.1634	-0.348917	0.0174966	9.80956	-0.177306	0.00507197	7.43306	-0.141497	0.00700818	28.3757	-0.558964	0.00768919	46.5188	-0.964472	0.00807273	25.9079	-0.522307	0.00805845	24.7021	-0.481601	959.493	0.637894	-0.780088	0.833591	0.0481838	-2.28733	0.0623609	-1.74816	0.0994378	-0.501756	0.0507462	-0.70043	0.0651723	-1.0392	0.0385441	-0.939373	0.0859196	-1.82735	0.110856	-1.13471
12659	1090960120	371	P	11	KRTAP12-1_353332	Library			536	29.9213	-1.55045	381	39.022	-1.92267	293	33.1765	-1.72237	0.769029	0.377555	-0.0977654	279	-1.64181	309.314	2.0352	0.92556	-2.79251	14.5167	0.671745	24.2581	2.62847	0.612945	-1.92714	1176.35	2.8698	0.4567	1.07601	18.5619	3.68402	63.6418	2.34258	0.303808	0.767515	0.43579	-1.76178	0.0174561	1.41874	0.00461986	2.78464	0.0995616	0.771494	0.0311502	1.58269	0.0128298	1.07112	0.0173474	2.49617	0.0425168	1.55987	0.0153169	1.98612	0.306818	-45.8492	8.11467	0.244318	-52.6647	7.30215	0.559633	-1.13376	0.180447	-0.226221	5.17682	-0.230401	3.03096	-0.156632	10.8363	-0.420273	0.033314	-0.583551	0.843821	-1.38176	0.416807	-0.759922	0.427768	-4.97125	-1.20522	1.17796	-11.3626	0.871929	0.345689	-3.76544	1.5625	1.70243	-15.9803	38.5143	0.672354	-4.25708	0.587545	1.42135	-22.0205	-2.44393	1.027	-9.62574	2.9681	0.702221	-6.09092	2.10394	7.69534	-10.5436	1.54567	5.02867	-12.1856	1.6345	5.9534	-10.7288	1.4908	2.78495	-32.5759	2.21442	0.397849	-3.37731	0.823165	0.573477	-14.6983	2.5064	0.150538	-2.12792	0.606434	0.240143	-11.3365	1.90031	497.832	-5.66979	0.0746931	366.678	-67.6567	2.46637	499.977	6.99573	-0.0924947	367.463	-64.1851	2.51154	0.483541	108.954	2.19397	0.572183	-1249.1	3.84839	0.496562	118.689	2.44957	0.423923	-192.561	3.60933	0.298214	36.9091	-0.440227	0.320504	-224.329	1.41115	0.361929	-3.31691	-0.0273978	0.311781	8.48551	0.050051	3.96623	9.24407	0.0514525	72.2401	-10.2543	1.24435	1.50497	-0.236	-0.00435889	1.25187	-339.65	0.221183	1.94733	-184.425	0.131372	0.807651	0.908641	0.00514458	5.53075	20.5121	0.937359	65.828	-28.2419	2.63525	1.07869	9.51479	-0.31097	1.49973	26.7385	1.15491	2.58263	17.949	0.838859	0.738778	-23.9363	0.799609	0.663011	-18.7864	-0.527598	0.00531918	-53.2421	1.73578	0.00291256	-3.29342	0.143683	0.0288212	-47.5666	1.6116	0.00717927	-37.6271	1.47478	0.00925238	-51.1521	1.59805	0.0105743	-59.1648	1.68003	0.0108931	-45.916	1.68335	0.010644	-42.5571	1.48241	-2.79172	61.6528	8.70851	0.218815	-38.6238	1.09302	0.00222315	158.281	4.1882	0.198039	240.242	2.01189	0.1402	-248.808	1.8917	0.0259897	111.21	2.04263	0.0893059	-825.912	1.31888	0.315255	-65.3846	1.45402	0.0244439	109.203	2.2071	35.8763	-31.2142	1.53727	26.3969	-133.973	1.83474	9.48969	-7.59775	0.920269	4.67651	31.6426	2.17458	970.428	-80.6212	1.31898	349.423	2.00925	-0.00842436	1.32611	55.2449	0.437509	0.0106783	-88.5079	0.987006	0.0162398	318.798	1.57641	0.00347367	-3.97524	0.238213	2.95733	47.0554	1.08656	44.8264	-57.1849	1.75745	0.197744	-71.2982	-1.23709	1.71172	159.02	0.929198	2.38936	49.5678	0.727055	0.997947	87.9566	-1.0219	-1.25563	17.9135	4.5271	1.00596	33.5021	2.26893	0.345686	-2.00034	0.147999	0.736985	29.8258	-2.10808	0.0783801	-14.7942	-0.401045	0.00489024	-34.4115	0.718281	0.00231107	-55.2505	0.639116	0.0191896	-42.8088	0.773757	0.00551556	-44.8291	0.853372	0.00799297	-37.247	0.733717	0.00907825	-31.8831	0.661029	0.00909712	-38.859	0.783404	0.00903751	-39.2439	0.765113	958.463	0.621941	1.13874	-1.6465	0.0491883	-0.0699326	0.0645006	1.39318	0.11134	2.28005	0.0535391	1.97928	0.0725309	2.26	0.0419416	2.59787	0.0892297	1.82126	0.119204	2.24526
12660	1090960120	372	P	12		Neutral Control			841	-18.1102	0.938428	685	-21.6567	1.06706	538	-24.4706	1.2704	0.785401	-2.10009	0.543806	415	0.0691949	299.289	0.753366	0.934925	-0.290288	14.5989	1.04891	23.2619	0.227965	0.635641	0.641219	973.171	-0.142284	0.44609	-0.765579	16.2917	-0.296134	56.5033	-0.392098	0.299519	0.0617757	-0.324591	0.876137	0.0152491	-1.65109	0.00376901	-0.769304	0.0922203	-2.68219	0.0271315	-2.04276	0.0114561	-3.25066	0.0151119	-1.39556	0.0370604	-1.89431	0.0133834	-2.37463	0.103789	1.74744	-0.309274	0.0939045	1.64325	-0.227842	0.73778	3.48168	0.177415	-0.553767	6.02355	0.544712	3.90111	0.726714	12.1452	0.536017	0.0376209	0.374743	0.901751	1.83474	0.546495	1.73806	0.280233	-3.32513	-0.806139	-0.40058	4.70121	-0.360754	0.387297	-4.23451	1.75714	-0.249518	2.37509	-5.72424	-0.381633	3.70462	-0.511296	-1.01096	14.2183	1.57801	0.0321901	-0.0973515	0.0300184	0.873569	-7.63771	2.63824	5.78313	3.8973	-0.571337	3.46024	12.5598	-1.68469	4.5012	7.40599	-1.02908	1.80241	23.4004	-1.5907	0.359036	-1.38131	0.336671	0.366265	0.542305	-0.0924755	0.272289	-11.5154	3.28178	0.183133	-4.74132	0.794774	483.685	67.5752	-0.890227	350.297	52.6962	-1.92099	494.985	36.1974	-0.478593	354.262	35.4914	-1.38876	0.449863	20.0693	0.40413	0.435355	457.199	-1.4086	0.451354	10.7025	0.220884	0.318112	60.2697	-1.12968	0.32	-48.5003	0.578478	0.287168	-43.9172	0.276262	0.37743	37.8526	0.312667	0.358434	156.69	0.924227	4.45315	300.37	1.67186	60.9542	-0.573645	0.0696116	1.49214	-20.3804	-0.376423	1.30066	-2110.78	1.37455	2.06511	-2095.63	1.49278	0.800663	-137.257	-0.776619	5.74112	37.6513	1.72058	47.0193	11.3549	-1.05953	1.07554	18.8057	-0.614628	1.49468	23.2859	1.00579	2.64987	35.3357	1.65144	0.724626	10.9436	-0.365576	0.442922	-14.4458	-0.405695	0.00478093	-0.835955	0.0272536	0.00289311	1.42456	-0.0621493	0.0253269	8.3765	-0.283804	0.00658157	5.63426	-0.220834	0.00823158	4.41439	-0.137911	0.00935459	2.64851	-0.075207	0.00989881	1.92939	-0.0707351	0.00973361	3.44891	-0.120137	-0.356723	6.9909	0.987471	0.204626	27.0873	-0.766543	0.00160547	8.52257	0.225513	0.178225	-16.3742	-0.137125	0.129908	87.8178	-0.667679	0.0203339	-38.1423	-0.700572	0.0777873	214.272	-0.342165	0.293774	32.3996	-0.7205	0.0190147	-34.9671	-0.706719	24.1053	27.7823	-1.36825	17.1761	115.241	-1.57821	6.77126	8.16842	-0.989389	3.91206	1.60028	0.109976	852.63	97.4024	-1.59353	352.014	-120.291	0.504356	1.31264	-62.6127	-0.495866	0.00700429	92.78	-1.03465	0.00954539	-251.94	-1.24581	0.00321728	0.653592	-0.0391659	2.81735	-1.82177	-0.0420677	28.6932	33.4018	-1.02653	0.419301	251.714	4.36746	1.40736	-583.206	-3.40783	1.84234	-89.006	-1.30553	1.09	-6.79264	0.0789186	1.01852	-15.0981	-3.81559	0.998698	-9.00287	-0.609749	0.356191	-11.068	0.818891	0.814607	-20.6353	1.4585	-0.21182	21.5181	0.583318	0.00396501	63.1754	-1.31868	0.00204142	101.772	-1.17726	0.0153218	77.4006	-1.39899	0.00456862	66.7361	-1.2704	0.00643551	66.5362	-1.31068	0.00730451	68.2315	-1.41464	0.00745977	64.6617	-1.30359	0.00742488	66.0833	-1.28838	852.947	-1.01326	-1.07523	1.21507	0.0496569	0.964378	0.0624542	-1.61118	0.0914235	-2.3749	0.0490577	-2.32043	0.0622354	-2.35597	0.0360837	-3.50103	0.0857716	-1.9905	0.108403	-2.12788
12661	1090960120	373	P	13		Neutral Control			894	-26.4567	1.37092	721	-28.8423	1.4211	568	-31.5294	1.63687	0.787795	-2.46226	0.637587	447	0.471783	292.781	-0.0787407	0.933625	-0.637608	14.414	0.199643	23.1574	-0.0237766	0.631189	0.137421	942.84	-0.591939	0.445091	-0.939096	15.9577	-0.881741	56.3849	-0.437469	0.29869	-0.0745001	-0.768338	2.41558	0.0144795	-2.72154	0.00330265	-2.71725	0.0884107	-4.47437	0.0252375	-3.75149	0.0107836	-5.36645	0.0140629	-3.22197	0.0347281	-3.37084	0.012391	-4.61278	0.0728376	9.00349	-1.59349	0.0622155	13.0848	-1.81425	0.623495	0.520794	0.202706	2.17784	5.10629	-0.294968	2.99069	-0.197509	9.38302	-1.48212	0.0322635	-0.81728	0.899836	1.72843	0.526312	1.34932	-0.512265	5.51707	1.33755	-0.833809	9.1099	-0.699063	-0.471013	5.44153	-2.258	-0.793086	7.48658	-18.0435	-0.854076	7.2734	-1.00385	-0.597484	8.05804	0.894316	-0.772909	7.61398	-2.34777	-0.48693	4.64375	-1.60406	5.10515	9.01743	-1.32194	3.62864	9.90302	-1.32832	4.27293	10.2566	-1.42518	2.07606	7.81008	-0.530908	0.237136	4.88748	-1.19124	0.248322	9.21712	-1.57173	0.0693512	4.13186	-1.17754	0.098434	5.05685	-0.847667	480.843	82.2883	-1.08406	353.766	27.2054	-0.991744	491.826	54.6749	-0.722897	357.922	7.85425	-0.30733	0.458407	42.6192	0.85821	0.47879	-84.4559	0.260203	0.46443	41.9356	0.86549	0.340175	7.55147	-0.141544	0.321239	-53.3581	0.636418	0.294877	-85.6414	0.53873	0.390074	71.43	0.590021	0.330395	67.6176	0.398839	3.84212	-64.9569	-0.361551	46.4251	11.8889	-1.44271	1.49916	-9.36664	-0.173	1.27274	-1097.48	0.714688	1.92273	214.904	-0.153081	0.813422	115.026	0.650842	5.77304	40.252	1.83943	49.5817	5.96051	-0.556175	1.06679	44.6597	-1.45962	1.54405	57.0425	2.46383	2.6695	40.4136	1.88876	0.723391	13.9895	-0.467324	-1.66696	27.1655	0.762918	0.00450821	25.7176	-0.838436	0.00274778	36.6806	-1.60027	0.024031	29.1232	-0.986722	0.00625329	29.3957	-1.15216	0.00783836	25.8193	-0.806625	0.00893919	23.6996	-0.672967	0.00937409	27.1776	-0.996373	0.00926038	27.3636	-0.953169	-1.83177	40.1035	5.66465	0.206876	16.6679	-0.471684	0.00161501	10.8372	0.286761	0.194592	195.607	1.6381	0.134584	-65.1175	0.495092	0.0248166	80.2322	1.47365	0.0872541	-640.622	1.02299	0.299902	4.50149	-0.100104	0.0229268	68.9177	1.39289	18.7819	54.4629	-2.68225	13.5198	214.061	-2.93153	5.10352	17.8408	-2.16094	3.87219	0.0335525	0.00230584	871.9	68.2804	-1.11709	347.658	85.2871	-0.357591	1.30502	-129.313	-1.0241	0.00519222	182.194	-2.03176	0.00769337	-409.837	-2.02659	0.00186851	25.0044	-1.49837	2.82643	1.35015	0.0311756	22.4288	68.5762	-2.10753	0.491288	356.666	6.18847	1.35353	-714.494	-4.17499	1.79202	-101.754	-1.49251	1.07062	13.1542	-0.152829	1.41289	-20.8228	-5.26234	0.998685	-9.08412	-0.615251	0.357035	-11.7959	0.87275	0.83463	-33.6518	2.3785	-0.360502	40.1225	1.08765	0.00344978	117.518	-2.453	0.00188888	190.601	-2.20479	0.0134387	135.928	-2.45685	0.00408093	124.194	-2.36417	0.00557862	123.636	-2.43547	0.00636945	121.009	-2.50886	0.00657949	120.317	-2.42561	0.00653958	123.905	-2.4157	899.21	-0.296318	-1.45111	1.7009	0.0490541	-0.366201	0.0621566	-2.04799	0.0914235	-2.3749	0.0487192	-2.64525	0.061981	-2.47	0.0356446	-3.9582	0.0849667	-2.87768	0.107942	-2.31451
12662	1090960120	374	P	14	KAT6A_7994	Library			654	11.3386	-0.587537	531	9.08184	-0.447476	378	13.1765	-0.684063	0.711864	9.02817	-2.33779	291	-1.49084	299.412	0.769061	0.9336	-0.644361	14.6469	1.26967	23.2481	0.194774	0.642407	1.40687	976.047	-0.0996608	0.456483	1.03836	16.403	-0.101048	55.9539	-0.602551	0.307249	1.33366	-0.0716617	-0.00132738	0.0146694	-2.45741	0.00362687	-1.36303	0.0895464	-3.94006	0.0262404	-2.8467	0.0114256	-3.34644	0.0146289	-2.23653	0.0357846	-2.70201	0.013248	-2.67993	0.157563	-10.8589	1.92188	0.138655	-14.5144	2.01248	0.633494	0.779851	0.202645	2.17135	7.15663	1.58195	4.87569	1.71608	11.6441	0.169899	0.0369643	0.228658	0.897559	1.60201	0.614456	3.04711	-0.363491	3.85714	0.935117	0.352548	-2.9629	0.227363	-0.314859	3.68116	-1.52752	0.44692	-4.17393	10.0597	-0.0470607	1.1773	-0.162486	0.49873	-8.27439	-0.918327	-0.0903228	1.07609	-0.331813	-0.12984	1.42023	-0.49058	5.45017	6.41181	-0.939958	4.79038	-8.42598	1.1302	4.52921	7.05627	-0.980484	2.60825	-22.5092	1.53011	0.230241	5.2421	-1.27768	0.408935	-2.59609	0.442693	0.113402	0.735377	-0.209575	0.127148	1.73516	-0.29086	479.294	90.3047	-1.18966	357.625	-1.15022	0.0419345	490.287	63.6826	-0.841995	363.242	-32.3162	1.26453	0.417746	-64.6968	-1.30278	0.489683	-220.297	0.678722	0.422262	-58.7898	-1.21334	0.359522	-38.678	0.724972	0.29684	42.2968	-0.504487	0.271518	40.7777	-0.256514	0.355811	-19.5655	-0.161613	0.294448	-46.5759	-0.274726	3.96207	6.75904	0.0376208	51.11	7.87038	-0.955064	1.47506	-47.1957	-0.871698	1.27862	-1310.74	0.853566	1.96075	-402.223	0.286516	0.810067	48.6848	0.27547	5.50038	18.0383	0.824309	62.3643	-20.95	1.95484	1.06566	47.9823	-1.56822	1.49977	26.7693	1.15625	2.59272	20.558	0.960797	0.734844	-14.2414	0.475746	-0.784768	9.76689	0.274294	0.00437485	38.7018	-1.26174	0.0028082	22.0245	-0.960864	0.0232851	41.0642	-1.39129	0.00621288	32.3203	-1.26679	0.00756567	40.6627	-1.27035	0.00850821	45.541	-1.29317	0.00922321	34.4377	-1.26254	0.00908005	36.4769	-1.27062	-1.05751	22.7224	3.20956	0.209861	2.84187	-0.080422	0.00168934	28.8567	0.763568	0.186587	91.923	0.769803	0.134029	-46.9555	0.357006	0.0230622	33.9046	0.622736	0.0825061	-211.859	0.338312	0.301802	-4.14456	0.0921665	0.0214084	28.5956	0.577944	22.9577	33.5342	-1.65153	16.1466	143.066	-1.95927	6.67752	8.71203	-1.05523	3.76173	-4.30745	-0.296021	886.778	45.7955	-0.749227	346.64	133.354	-0.559124	1.31694	-24.9896	-0.197909	0.00682223	101.763	-1.13483	0.00974455	-234.96	-1.16185	0.00280823	8.03868	-0.481711	2.82591	1.16659	0.0269369	27.4102	40.6059	-1.24793	0.423483	257.812	4.47326	1.40939	-578.268	-3.37898	1.89797	-74.9122	-1.0988	1.02955	55.424	-0.643929	0.572716	-8.62682	-2.18017	1.00045	1.2254	0.0829672	0.350878	-6.48141	0.479542	0.804918	-14.3366	1.01331	-0.184542	18.1048	0.490791	0.00387843	72.3072	-1.50929	0.00198042	137.296	-1.58818	0.0149576	88.7216	-1.60362	0.0044592	79.6275	-1.5158	0.0062883	76.346	-1.50392	0.00715254	76.809	-1.59248	0.00729062	75.3557	-1.51918	0.00724646	77.7363	-1.51558	889.839	-0.441529	-0.944486	1.04608	0.0490264	-0.427318	0.0618103	-2.55641	0.093361	-1.92207	0.0488025	-2.56532	0.062614	-2.18623	0.0362027	-3.37719	0.0850047	-2.83583	0.108184	-2.21666
12663	1090960120	375	P	15	PALM_5064	Library			705	3.30709	-0.171365	572	0.898204	-0.0442558	430	0.941176	-0.0488617	0.751748	2.9926	-0.774916	411	0.0188713	294.041	0.0823074	0.937311	0.347272	14.4589	0.405865	23.092	-0.181368	0.635053	0.574726	992.856	0.149529	0.455394	0.849453	16.5851	0.218129	57.6902	0.0625751	0.300902	0.289363	0.578089	-2.25544	0.0164671	0.0430244	0.00429129	1.4122	0.0966326	-0.606437	0.030019	0.562154	0.0126506	0.507226	0.0163662	0.787942	0.0406833	0.399158	0.0149031	1.05281	0.139216	-6.5577	1.16062	0.119608	-7.63714	1.05892	0.594554	-0.229012	0.175659	-0.743433	7.24077	1.65898	5.00538	1.84774	9.24144	-1.58556	0.0271445	-1.95626	0.903055	1.90716	0.397848	-1.1251	0.403537	-4.7009	-1.13968	0.895967	-8.49292	0.651718	0.338533	-3.68477	1.52902	1.01228	-9.49038	22.8729	0.862723	-5.69511	0.786016	1.36761	-21.2198	-2.35506	0.773523	-7.19792	2.21948	0.0353226	-0.0707161	0.0244269	7.43796	-8.59987	1.26072	5.24574	-15.6103	2.09386	5.86375	-9.60922	1.33522	2.77616	-32.0751	2.18038	0.423358	-4.68909	1.14289	0.501217	-9.38351	1.6001	0.136253	-1.02652	0.292548	0.138686	0.40037	-0.0671128	503.327	-34.1214	0.449511	363.232	-42.3433	1.54359	505.039	-22.6185	0.299058	364.187	-39.4508	1.5437	0.432675	-25.2964	-0.509384	0.477037	-62.5971	0.192858	0.44256	-10.3056	-0.212693	0.337637	13.615	-0.255197	0.3083	-2.6297	0.0313652	0.308506	-159.399	1.0027	0.264858	-261.12	-2.15689	0.267594	-131.885	-0.777918	3.81452	-81.4568	-0.453389	67.1533	-5.89097	0.714864	1.52865	36.9453	0.682375	1.2228	715.396	-0.465869	1.88224	871.868	-0.621056	0.816603	177.907	1.00663	5.15133	-10.3996	-0.475239	63.9586	-24.3065	2.26804	1.08856	-19.6273	0.641492	1.4353	-17.3123	-0.747767	2.47318	-10.3563	-0.484014	0.733123	-9.99883	0.33402	-0.0662305	-4.4042	-0.123688	0.00460102	16.6813	-0.543838	0.00291348	-3.51829	0.153493	0.0252075	10.2883	-0.348576	0.00656544	6.80242	-0.26662	0.00801007	16.4724	-0.514619	0.00904955	18.1072	-0.514166	0.00972716	10.1887	-0.373535	0.00956216	12.1132	-0.421944	0.496096	-12.1536	-1.7167	0.215327	-22.4711	0.63591	0.0016972	30.7624	0.813993	0.178501	-12.8028	-0.107216	0.133183	-19.2937	0.146693	0.021355	-11.1781	-0.205311	0.0834313	-295.409	0.471732	0.306543	-25.7283	0.572144	0.0199681	-9.64999	-0.195036	33.9819	-21.7198	1.06968	24.3177	-77.777	1.06514	9.68231	-8.71489	1.05558	3.84256	-1.13101	-0.0777268	996.025	-119.304	1.95184	350.837	-64.7237	0.271373	1.31212	-67.1368	-0.531695	0.00933252	-22.1042	0.246497	0.0142653	150.461	0.744009	0.0029811	4.91756	-0.294681	2.76724	-19.3201	-0.446124	39.7303	-28.5705	0.878047	0.208251	-55.9801	-0.971304	1.68447	92.5775	0.540956	2.23249	9.82884	0.144168	1.04841	36.0137	-0.418416	-0.587929	8.22119	2.07766	1.00043	1.10962	0.0751263	0.33323	8.75068	-0.647443	0.765046	11.5835	-0.818723	0.257105	-37.1578	-1.00728	0.00475905	-20.575	0.429467	0.00230103	-49.4032	0.571476	0.0185306	-22.3279	0.403571	0.00534848	-25.144	0.478645	0.00771263	-18.5661	0.365727	0.00886645	-19.9285	0.413175	0.00884173	-22.712	0.457877	0.00877934	-22.3818	0.436363	1019.81	1.57259	-0.0567953	-0.101269	0.0486115	-1.3433	0.0640516	0.734009	0.106529	1.15571	0.0531657	1.62096	0.0697538	1.01489	0.0407066	1.31202	0.0884065	0.913947	0.116333	1.08285
12664	1090960120	376	P	16	C12orf56_115749	Library			561	25.9843	-1.34644	456	24.0519	-1.18507	317	27.5294	-1.4292	0.695175	11.5537	-2.99176	297	-1.41535	297.771	0.559235	0.926665	-2.49748	14.1815	-0.867862	23.7749	1.46405	0.610441	-2.21052	1068.05	1.2642	0.46135	1.88326	17.2659	1.41184	60.4307	1.11245	0.301281	0.351803	1.18708	-4.36816	0.0167576	0.447148	0.0047598	3.36913	0.0987857	0.406483	0.0312035	1.63075	0.0132629	2.43351	0.0172325	2.29614	0.042003	1.23459	0.0158453	3.17768	0.203008	-21.5126	3.80743	0.180451	-29.605	4.10485	0.651002	1.23345	0.206313	2.56744	5.04783	-0.348476	2.68435	-0.508506	13.1914	1.3004	0.0431885	1.61354	0.870572	0.103598	0.600573	2.7797	0.725034	-8.28797	-2.00932	1.16339	-11.2143	0.860549	0.681552	-7.55175	3.13365	1.31572	-12.3438	29.75	0.717747	-4.59998	0.63487	1.50985	-23.3389	-2.59025	1.05462	-9.89027	3.04967	0.549888	-4.71578	1.62894	7.76431	-11.0645	1.62203	5.38047	-17.736	2.37898	6.07744	-12.2778	1.70603	2.80471	-33.7021	2.29098	0.484848	-7.85131	1.91363	0.531987	-11.6467	1.98603	0.20202	-6.09742	1.7377	0.178451	-4.19977	0.703995	502.67	-30.7203	0.404706	368.648	-82.1307	2.99401	505.516	-25.4102	0.335968	368.466	-71.7593	2.80792	0.465394	61.0587	1.22952	0.514387	-528.363	1.62785	0.465354	44.1433	0.911055	0.37792	-82.6395	1.54898	0.320036	-48.6413	0.58016	0.282067	-16.3129	0.102616	0.410131	124.699	1.03003	0.389357	254.924	1.50365	3.8767	-44.2806	-0.246466	71.2424	-9.39848	1.1405	1.51907	21.901	0.404509	1.23307	342.406	-0.222975	1.91904	274.807	-0.195752	0.807135	-9.28204	-0.0525161	5.23763	-3.36867	-0.153941	66.7003	-30.0784	2.80662	1.08762	-16.8668	0.551271	1.43864	-15.0269	-0.649056	2.49712	-4.16358	-0.19459	0.728978	0.216698	-0.00723649	0.0600392	-6.89451	-0.193625	0.00502644	-24.7397	0.806556	0.00294969	-12.3015	0.536677	0.0276206	-28.3461	0.960394	0.00704146	-27.6523	1.08383	0.00879875	-26.4587	0.826603	0.0100461	-32.3933	0.91983	0.0105157	-27.7558	1.01757	0.0102908	-24.7099	0.860733	-0.441317	8.88991	1.25571	0.215301	-22.3505	0.632496	0.00175478	44.7246	1.18344	0.185669	80.0414	0.670301	0.136242	-119.358	0.907484	0.0235727	47.3849	0.870334	0.0872243	-637.928	1.01869	0.308804	-36.0198	0.801006	0.0219273	42.3749	0.856437	32.8563	-16.0781	0.791832	23.7184	-61.5796	0.843323	9.14368	-5.59097	0.6772	3.81472	-2.22499	-0.152908	994.652	-117.229	1.91789	349.19	12.9946	-0.0544835	1.31297	-59.7419	-0.473131	0.0078723	49.949	-0.557012	0.0121667	-28.4548	-0.140705	0.00259049	11.9697	-0.717278	2.76211	-21.1091	-0.487435	38.3431	-20.7816	0.638675	0.241481	-7.53325	-0.130709	1.65781	27.567	0.161082	2.16614	-6.98071	-0.102392	1.05193	32.3941	-0.376363	-0.0959594	1.07973	0.272868	1.00276	14.7613	0.999692	0.354325	-9.45726	0.699719	0.774527	5.42048	-0.383119	0.134083	-21.7642	-0.58999	0.00434841	22.7373	-0.474603	0.00217428	24.4038	-0.282292	0.0168347	30.3806	-0.549121	0.00495268	21.4878	-0.409045	0.00703479	26.6025	-0.524034	0.0080316	27.1923	-0.563778	0.00813621	21.8943	-0.441394	0.00806864	24.0363	-0.468621	1044.05	1.9483	0.385233	-0.672593	0.0486984	-1.15147	0.0644843	1.3693	0.109779	1.91526	0.0537451	2.17685	0.0718921	1.97359	0.0414021	2.03622	0.0889893	1.55628	0.118639	2.01649
12665	1090960120	377	P	17	MZT2B_80097	Library			628	15.4331	-0.799704	503	14.6707	-0.722845	366	16	-0.830648	0.727634	6.64175	-1.71984	358	-0.647916	291.476	-0.245627	0.926289	-2.59772	14.2192	-0.694656	23.2251	0.139312	0.624626	-0.605288	1097.11	1.69503	0.462341	2.05522	17.3857	1.62194	59.08	0.595013	0.310053	1.79497	0.515406	-2.03798	0.0176456	1.68229	0.00468728	3.06621	0.0999261	0.942966	0.0318802	2.24126	0.0129888	1.57136	0.0173458	2.4934	0.0433252	2.07165	0.0155231	2.45108	0.316953	-48.2252	8.5352	0.218673	-43.4054	6.01831	0.633556	0.781454	0.163254	-2.0832	11.3698	5.4388	8.68869	5.58692	17.6598	4.56519	0.058323	4.981	0.78904	-4.42341	0.460568	0.0829821	0.486673	-5.62847	-1.36455	0.684788	-6.3439	0.486809	0.403657	-4.41894	1.83367	1.08963	-10.2177	24.6259	0.580901	-3.56625	0.4922	1.53905	-23.7741	-2.63855	0.325602	-2.90769	0.896586	0.73302	-6.36895	2.19998	8.02514	-13.0343	1.91079	4.87151	-9.70599	1.3019	6.19832	-13.7874	1.91578	2.7933	-33.0516	2.24676	0.360335	-1.44811	0.352954	0.432961	-4.36324	0.744033	0.181564	-4.52018	1.28821	0.223464	-9.40694	1.57686	509.585	-66.5211	0.876341	366.544	-66.6782	2.4307	510.117	-52.3269	0.691855	366.553	-57.3132	2.24265	0.462508	53.4441	1.07619	0.525348	-665.05	2.04898	0.473234	62.9667	1.29954	0.401596	-139.214	2.60939	0.286061	84.5559	-1.00852	0.29031	-60.9251	0.383251	0.351301	-31.5422	-0.260542	0.294959	-44.9531	-0.265154	3.69632	-152.127	-0.846741	70.2095	-8.51248	1.03298	1.53977	54.4005	1.00477	1.212	1107.55	-0.721242	1.84285	1511.19	-1.07646	0.820202	249.076	1.40932	5.22747	-4.19614	-0.191754	60.2737	-16.5489	1.54418	1.08497	-9.03571	0.295323	1.46969	6.20015	0.267803	2.48644	-6.92693	-0.323738	0.738077	-22.2087	0.741898	1.28365	-31.0266	-0.871352	0.0051293	-34.7547	1.13306	0.00301317	-27.7032	1.20861	0.0278226	-31.58	1.06996	0.00714894	-35.4316	1.38873	0.00896921	-35.7377	1.11649	0.010078	-34.0125	0.965809	0.010689	-36.0953	1.32331	0.0104938	-34.9659	1.21799	-1.00936	21.6416	3.0569	0.22201	-53.4179	1.51167	0.0018612	70.5261	1.86616	0.194665	196.551	1.646	0.140835	-269.582	2.04964	0.025246	91.5718	1.68193	0.0908299	-963.536	1.53865	0.318894	-81.9517	1.82244	0.0234904	83.8831	1.69535	41.1233	-57.5123	2.83242	29.2785	-211.856	2.90133	11.5616	-19.6145	2.37578	4.02857	6.17899	0.42464	972.277	-83.415	1.36469	360.479	-519.804	2.17943	1.32367	33.8813	0.26832	0.0131238	-209.181	2.33271	0.0168336	369.426	1.82676	0.005891	-47.6181	2.85348	2.88152	20.5862	0.475359	50.0653	-86.6011	2.66148	0.171169	-110.042	-1.90933	1.75544	265.639	1.5522	2.3354	35.8988	0.52656	0.99428	91.731	-1.06575	0.0514042	-1.05941	-0.267734	1.00005	-1.12427	-0.0761654	0.345648	-1.96721	0.145548	0.7819	0.627256	-0.0443343	0.301381	-42.698	-1.15747	0.00553811	-102.744	2.1446	0.00243835	-129.373	1.49653	0.0218364	-125.071	2.26062	0.00604254	-106.915	2.03525	0.00898371	-103.266	2.03421	0.0102016	-95.2885	1.97561	0.0101253	-103.862	2.09387	0.0100114	-102.854	2.00527	992.052	1.14248	0.516946	-0.842833	0.048997	-0.492283	0.0641368	0.859109	0.107065	1.28097	0.0533027	1.75244	0.0704926	1.34613	0.0415642	2.20491	0.088844	1.39619	0.117085	1.38744
12666	1090960120	378	P	18	FNIP2_57600	Library			678	7.55906	-0.391692	543	6.68663	-0.32946	445	-2.58824	0.13437	0.819521	-7.26338	1.88081	413	0.0440331	303.959	1.35051	0.939979	1.06005	14.8364	2.13979	23.3693	0.486757	0.643935	1.57983	1113.34	1.9356	0.452808	0.400473	17.5746	1.95305	60.1559	1.00716	0.305168	0.991282	0.304783	-1.30729	0.0172803	1.17416	0.00453737	2.44008	0.0992263	0.613773	0.0316786	2.05933	0.012783	0.923624	0.0167964	1.53692	0.0428515	1.77177	0.0152146	1.75528	0.148374	-8.7047	1.54061	0.130081	-11.4187	1.58324	0.578438	-0.646565	0.194934	1.33843	5.05046	-0.346071	2.99245	-0.195723	9.63068	-1.30116	0.0311144	-1.07296	0.904236	1.97273	0.501224	0.866076	0.133262	-1.68533	-0.408588	0.940512	-8.94624	0.686504	0.100139	-0.997271	0.413824	0.862149	-8.07859	19.4703	0.719311	-4.61179	0.636501	0.669888	-10.8245	-1.20135	0.571026	-5.25839	1.62142	0.211976	-1.66539	0.575265	6.83535	-4.04901	0.593577	5.10654	-13.4141	1.79927	5.53511	-5.50524	0.764964	2.47458	-14.8937	1.01244	0.360775	-1.47072	0.358464	0.489104	-8.49263	1.44819	0.113801	0.704583	-0.200799	0.184019	-4.84391	0.811972	500.076	-17.2895	0.22777	362.405	-36.267	1.32209	503.109	-11.3286	0.149785	363.684	-35.6492	1.39495	0.432655	-25.3479	-0.510422	0.508005	-448.776	1.38265	0.44016	-16.0376	-0.330992	0.388003	-106.732	2.00056	0.325629	-70.5688	0.841696	0.27641	14.3023	-0.0899695	0.352658	-27.939	-0.230779	0.283584	-81.0894	-0.478302	3.99123	24.191	0.134647	64.5714	-3.67635	0.446122	1.51588	16.8883	0.311925	1.24791	-196.162	0.127743	1.95211	-262.008	0.186636	0.807492	-2.23448	-0.0126397	4.90072	-30.8167	-1.40826	59.2324	-14.3567	1.33963	1.10436	-66.2892	2.16656	1.36996	-61.9819	-2.67718	2.39812	-29.7651	-1.3911	0.734518	-13.4369	0.448871	0.374976	-13.1057	-0.368061	0.00480922	-3.59055	0.117058	0.00297035	-17.3149	0.755397	0.0257298	1.92506	-0.0652228	0.00678022	-8.74384	0.342712	0.00838515	-3.94504	0.123248	0.00946931	-3.16537	0.0898821	0.0100971	-7.61246	0.279084	0.0099365	-6.80425	0.237016	1.10873	-25.9063	-3.65929	0.218464	-36.9962	1.04696	0.0015293	-9.94476	-0.263144	0.176281	-41.5445	-0.347912	0.136119	-115.344	0.876966	0.0213999	-9.99228	-0.183531	0.0780818	187.679	-0.299699	0.311575	-48.635	1.08154	0.0198601	-12.5181	-0.253003	36.608	-34.8814	1.71787	26.6477	-140.752	1.92757	9.72727	-8.97567	1.08717	4.02025	5.85214	0.402177	949.787	-49.4271	0.80864	351.319	-87.5052	0.366891	1.31187	-69.3399	-0.549142	0.00940732	-25.7949	0.287655	0.0140346	130.797	0.646775	0.00327871	-0.455446	0.0272924	2.7356	-30.3653	-0.701171	42.3112	-43.0624	1.32342	0.194053	-76.6798	-1.33046	1.7011	133.137	0.777957	2.2848	23.0786	0.338514	1.06358	20.4018	-0.237034	-0.910114	12.8981	3.25959	1.00067	2.51984	0.170634	0.308994	29.6701	-2.19522	0.779658	2.08477	-0.147351	0.190605	-28.8367	-0.781714	0.00480593	-25.5192	0.532669	0.00228907	-42.4378	0.490904	0.0186325	-25.4944	0.460803	0.00537716	-28.5229	0.542965	0.00781396	-25.3187	0.498744	0.00894863	-24.5671	0.509347	0.00890623	-26.7899	0.540089	0.00885745	-27.4837	0.535833	940.716	0.346918	0.223973	-0.464163	0.049011	-0.461363	0.0639687	0.612365	0.104826	0.757528	0.0528918	1.3582	0.0696498	0.968257	0.0409022	1.51567	0.0885056	1.02313	0.11618	1.02088
12667	1090960120	379	P	19	HMP19_51617	Library			771	-7.08661	0.367211	600	-4.69062	0.231114	504	-16.4706	0.855079	0.84	-10.3624	2.68328	468	0.735982	308.806	1.97028	0.937945	0.516521	14.8096	2.01675	23.6933	1.26747	0.633665	0.417599	1038.81	0.83083	0.446074	-0.768465	17.0472	1.02839	58.5907	0.407571	0.30096	0.299003	0.0086575	-0.279971	0.0170645	0.874003	0.00446145	2.12295	0.0973755	-0.256929	0.0308584	1.31944	0.01243	-0.186681	0.016517	1.05048	0.0419223	1.1835	0.0148383	0.906607	0.0978261	3.14538	-0.556688	0.0905797	2.84367	-0.394285	0.553424	-1.29462	0.178523	-0.434042	3.95	-1.35345	2.05722	-1.14515	8.71602	-1.96945	0.0269485	-1.99986	0.827869	-2.26748	0.409219	-0.906082	-0.33313	3.51839	0.852992	-0.241398	3.08131	-0.236449	-0.340549	3.97077	-1.6477	-0.194988	1.86231	-4.48839	-0.359271	3.5357	-0.487982	-0.0329088	-0.353529	-0.0392361	-0.31537	3.23162	-0.996469	-0.385868	3.73144	-1.28892	5.94231	2.69522	-0.395114	4.11111	2.29092	-0.307289	4.92735	2.08435	-0.289626	2.23291	-1.12547	0.0765068	0.254274	4.00619	-0.976445	0.344017	2.17866	-0.371513	0.0662393	4.3718	-1.24592	0.117521	2.84877	-0.477532	500.016	-16.9797	0.223688	356.664	5.91143	-0.215492	502.554	-8.08366	0.106881	357.354	12.1434	-0.475162	0.427749	-38.2969	-0.771172	0.463411	107.332	-0.330683	0.427529	-46.2083	-0.953673	0.350042	-16.0275	0.300415	0.31423	-25.8782	0.308658	0.294791	-85.173	0.535784	0.496955	355.288	2.93472	0.339323	95.9782	0.566122	3.78548	-98.8191	-0.550028	53.2415	6.04207	-0.7332	1.51493	15.3933	0.284313	1.24183	24.5348	-0.0159758	1.8945	673.044	-0.479428	0.811441	75.8544	0.429201	5.25797	-1.71089	-0.0781837	51.1624	2.63267	-0.245655	1.0799	5.95669	-0.194679	1.44579	-10.1371	-0.437852	2.48985	-6.04367	-0.282458	0.732603	-8.717	0.291199	-0.263929	-0.505164	-0.014187	0.00458089	18.6414	-0.607742	0.00291492	-3.86675	0.168695	0.0248729	15.6444	-0.530047	0.00655466	7.58218	-0.297182	0.00797672	18.2877	-0.571331	0.00902578	19.3115	-0.548364	0.00970453	11.2776	-0.413455	0.00953403	13.5344	-0.47145	0.156727	-4.53525	-0.640607	0.218469	-37.022	1.04769	0.00174018	41.1842	1.08976	0.183838	56.3251	0.47169	0.135292	-88.2784	0.671185	0.022132	9.34036	0.171557	0.0851325	-449.029	0.717043	0.311429	-47.9705	1.06677	0.0206848	9.38047	0.189588	31.219	-7.87207	0.387692	22.6881	-33.7334	0.461974	8.41429	-1.3607	0.164814	3.74961	-4.78365	-0.328747	935.343	-27.5989	0.451525	347.961	70.979	-0.2976	1.31811	-14.724	-0.116611	0.00864878	11.6344	-0.129742	0.0133588	73.1812	0.361872	0.00264228	11.0347	-0.661244	2.70172	-42.1958	-0.97435	35.6359	-5.58072	0.17151	0.227616	-27.7471	-0.481437	1.63947	-17.1716	-0.100339	2.096	-24.747	-0.362986	1.11603	-33.5825	0.390169	-0.32071	4.34222	1.09736	0.999355	-5.16069	-0.349534	0.328652	12.7023	-0.93981	0.78064	1.44662	-0.102247	0.161315	-25.1717	-0.682362	0.00461856	-5.75643	0.120156	0.00224379	-16.0738	0.185935	0.0178934	-2.52455	0.04563	0.00520506	-8.247	0.156991	0.007503	-4.59739	0.0905626	0.00860041	-4.91279	0.101856	0.00859268	-6.96576	0.140431	0.00854402	-7.01221	0.136712	942.425	0.37339	-0.146258	0.0143616	0.0492973	0.170769	0.0638754	0.475407	0.101528	-0.0131241	0.0523299	0.819052	0.0675682	0.0349593	0.040052	0.6305	0.0882633	0.7561	0.114269	0.247124
12668	1090960120	380	P	20	TRAM1_23471	Library			627	15.5906	-0.807864	490	17.2655	-0.850695	367	15.7647	-0.818433	0.74898	3.41158	-0.883409	357	-0.660497	295.136	0.222373	0.926645	-2.50272	14.1198	-1.15143	23.6556	1.1766	0.60846	-2.43471	1048.15	0.969197	0.446789	-0.644249	16.8391	0.663465	60.1326	0.998266	0.293702	-0.895244	0.620791	-2.40359	0.0173631	1.2893	0.00453367	2.4246	0.0998407	0.90278	0.0311982	1.62601	0.0130118	1.64343	0.0172342	2.29909	0.0424792	1.53607	0.0154312	2.24382	0.232019	-28.3137	5.01114	0.192575	-33.9826	4.71181	0.573607	-0.771713	0.184232	0.182515	5.85284	0.388443	3.60988	0.431072	11.3061	-0.0770542	0.0352865	-0.14465	0.879961	0.624901	0.464996	0.168265	0.536932	-6.18923	-1.5005	0.639196	-5.87994	0.451206	0.531973	-5.86549	2.43393	0.954007	-8.94238	21.5521	0.490379	-2.88246	0.397826	1.06008	-16.6379	-1.84655	0.425307	-3.86267	1.19105	0.920672	-8.06291	2.78511	7.18487	-6.6886	0.980534	4.79832	-8.55127	1.14701	5.57703	-6.02875	0.837707	2.67507	-26.3161	1.7889	0.420168	-4.52506	1.10291	0.422969	-3.62834	0.618716	0.221289	-7.58308	2.1611	0.226891	-9.8034	1.64332	510.641	-71.9868	0.948345	367.554	-74.0951	2.70107	511.944	-63.0096	0.833099	367.977	-68.0666	2.66343	0.461309	50.2788	1.01245	0.539371	-839.92	2.58774	0.467981	50.4192	1.04058	0.398401	-131.578	2.46627	0.295994	45.6156	-0.544072	0.294421	-83.1727	0.523201	0.392614	78.178	0.645761	0.297036	-38.3561	-0.226242	4.13391	109.501	0.609483	70.2997	-8.58987	1.04237	1.54232	58.4052	1.07874	1.23906	125.327	-0.0816121	1.93922	-52.7799	0.0375974	0.820655	258.035	1.46001	5.45871	14.6433	0.669168	61.9944	-20.1713	1.88218	1.07044	33.8692	-1.10695	1.48788	18.6402	0.805126	2.55927	11.9066	0.556463	0.737612	-21.0644	0.703672	-0.15126	-2.72723	-0.0765915	0.00481808	-4.45244	0.145157	0.00292417	-6.11119	0.266613	0.0266602	-12.9692	0.439409	0.00683046	-12.38	0.485228	0.0084739	-8.77615	0.274178	0.00955338	-7.42584	0.210861	0.0101489	-10.1052	0.370473	0.00998408	-9.20897	0.320781	-1.46279	31.8204	4.49467	0.222772	-56.9503	1.61164	0.001906	81.3878	2.15357	0.199839	263.556	2.20713	0.141786	-300.716	2.28635	0.0258884	108.537	1.99353	0.0937105	-1223.67	1.95404	0.320575	-89.6039	1.99261	0.0240904	99.8148	2.01735	34.5796	-24.7152	1.2172	25.2	-101.624	1.39172	9.57959	-8.11915	0.983423	4.19752	12.8188	0.880947	995.356	-118.293	1.9353	350.675	-57.0813	0.23933	1.32704	63.4117	0.502186	0.0101782	-63.8353	0.711867	0.0154262	249.434	1.23342	0.00348545	-4.18799	0.250962	2.86426	14.5578	0.336156	41.8465	-40.4529	1.24323	0.210801	-52.2621	-0.906794	1.68596	96.2024	0.562137	2.36782	44.111	0.647014	1.02567	59.4237	-0.690399	-0.974793	13.8369	3.49687	1.003	16.1513	1.09383	0.329248	12.1881	-0.901768	0.760333	14.6474	-1.03528	0.25192	-36.5089	-0.989695	0.00492722	-38.3122	0.799701	0.00231362	-56.7339	0.656275	0.0192447	-44.5207	0.804698	0.00550186	-43.2149	0.822644	0.00801226	-38.5326	0.759042	0.0091876	-38.055	0.788992	0.00912276	-40.4798	0.81608	0.00905506	-40.3904	0.787466	1012.4	1.45776	0.607107	-0.959366	0.048978	-0.534116	0.0646983	1.68345	0.109317	1.80728	0.0538947	2.32043	0.0721836	2.10425	0.0419491	2.60567	0.0893623	1.96745	0.11904	2.17882
12669	1090960120	381	P	21	FHL3_2275	Library			615	17.4803	-0.905787	506	14.0719	-0.693341	402	7.52941	-0.390893	0.794466	-3.47187	0.89902	372	-0.471783	302.73	1.19338	0.935028	-0.262704	14.6005	1.05626	23.6227	1.09738	0.629143	-0.0941109	1078.97	1.42612	0.449628	-0.151565	17.3523	1.56327	61.5711	1.54933	0.293463	-0.934565	0.468279	-1.87449	0.0164685	0.0449494	0.00426526	1.3035	0.0961634	-0.827148	0.0302464	0.767269	0.0124963	0.0218089	0.0161929	0.486397	0.0408837	0.526012	0.0147436	0.693146	0.228758	-27.5494	4.87586	0.176471	-28.1678	3.90557	0.695312	2.38141	0.182432	-0.0118221	8.34266	2.66766	5.72046	2.57367	12.2927	0.643814	0.0394215	0.775391	0.859636	-0.503645	0.445385	-0.20946	0.676723	-7.74893	-1.87864	1.2492	-12.0875	0.927557	0.646507	-7.15668	2.96971	1.33877	-12.5605	30.2722	1.2316	-8.48155	1.17059	1.46842	-22.7217	-2.52175	0.938221	-8.77542	2.7059	0.718853	-6.24106	2.1558	7.67742	-10.4083	1.52583	5.44355	-18.7311	2.51247	6.10215	-12.5864	1.7489	2.77688	-32.1165	2.18319	0.465054	-6.83335	1.66552	0.516129	-10.4803	1.78714	0.201613	-6.06601	1.72875	0.206989	-7.50113	1.25739	518.079	-110.494	1.45564	366.201	-64.1583	2.33884	521.445	-118.59	1.56797	366.609	-57.7395	2.25933	0.430657	-30.6227	-0.616639	0.498621	-331.746	1.02209	0.443173	-8.83929	-0.18243	0.366063	-54.3074	1.01793	0.30365	15.5993	-0.186058	0.283155	-22.2024	0.139664	0.307623	-147.544	-1.21873	0.259706	-156.941	-0.925708	4.41228	275.937	1.53587	80.1774	-17.0626	2.07053	1.48903	-25.2557	-0.46647	1.28453	-1525.19	0.993216	2.04354	-1745.64	1.24347	0.798823	-173.646	-0.982516	5.04225	-19.286	-0.881329	64.9651	-26.4253	2.46574	1.08387	-5.77188	0.18865	1.41715	-29.72	-1.28369	2.44816	-16.8251	-0.786336	0.727957	2.7351	-0.0913653	-0.662801	7.36144	0.206739	0.00474015	3.13463	-0.102194	0.00296975	-17.1676	0.748973	0.0271266	-20.4359	0.692388	0.00693363	-19.8473	0.777909	0.00848577	-9.42242	0.294368	0.00949825	-4.63197	0.131527	0.0101784	-11.5244	0.422501	0.010037	-11.8835	0.413945	0.348913	-8.84951	-1.25	0.215467	-23.1168	0.654181	0.00158468	3.4825	0.0921496	0.182619	40.5404	0.339503	0.135545	-96.5559	0.734119	0.0225152	19.4608	0.357443	0.0851132	-447.286	0.71426	0.308405	-34.2022	0.760586	0.0208575	13.9686	0.282317	37.865	-41.1817	2.02816	26.65	-140.813	1.92841	11.595	-19.808	2.39922	3.50522	-14.3879	-0.988781	1014.27	-146.883	2.40305	359.643	-480.368	2.01409	1.34119	187.175	1.48233	0.0152126	-312.249	3.48208	0.0191987	571.065	2.82385	0.00721668	-71.552	4.2877	2.87257	17.4612	0.403198	45.9553	-63.5239	1.95226	0.177711	-100.505	-1.74385	1.73474	215.164	1.25726	2.42641	58.9537	0.864726	0.980154	106.27	-1.23467	0.571064	-8.60283	-2.1741	0.997263	-17.3997	-1.17843	0.371357	-24.1583	1.78741	0.765166	11.5059	-0.813234	-0.16462	15.6121	0.423217	0.00595265	-146.467	3.05726	0.00240118	-107.724	1.24611	0.0234928	-176.552	3.19112	0.00625447	-131.885	2.51057	0.00968862	-150.239	2.9595	0.0109356	-136.714	2.83449	0.0106688	-138.228	2.78669	0.0105973	-141.116	2.75126	1064.35	2.26292	1.08633	-1.57877	0.0491129	-0.236376	0.0655138	2.88071	0.113191	2.71277	0.0549577	3.34034	0.0750214	3.37659	0.0431795	3.88666	0.0904094	3.12164	0.122257	3.48137
12670	1090960120	382	P	22	CEACAM4_1089	Library			663	9.92126	-0.514095	525	10.2794	-0.506483	401	7.76471	-0.403109	0.76381	1.16739	-0.302289	377	-0.408879	297.602	0.537625	0.924407	-3.10061	14.3762	0.0263624	23.4723	0.734892	0.623158	-0.771318	1037.91	0.817408	0.449476	-0.177819	17.1993	1.29501	59.7005	0.832708	0.301316	0.35755	0.535617	-2.1081	0.016829	0.546402	0.00450655	2.31135	0.0969569	-0.453847	0.0306313	1.11453	0.012694	0.643772	0.0166884	1.34896	0.0415452	0.944797	0.0151095	1.51839	0.186551	-17.6546	3.12463	0.158351	-21.6258	2.99849	0.691294	2.27733	0.198586	1.7329	8.45397	2.76956	6.22261	3.08344	11.3731	-0.028094	0.0370684	0.25182	0.839223	-1.63702	0.588768	2.55231	1.25977	-14.2543	-3.45578	-0.0137892	0.76508	-0.0587096	1.22722	-13.7033	5.68628	-0.148828	1.42824	-3.44223	0.511495	-3.04197	0.41984	0.504768	-8.36435	-0.928311	0.648794	-6.00326	1.85111	0.512485	-4.37814	1.51231	8.30504	-15.148	2.22067	4.38992	-2.10789	0.282738	6.24934	-14.4244	2.0043	2.22546	-0.701508	0.0476867	0.607427	-14.155	3.45005	0.371353	0.168097	-0.0286644	0.299735	-13.6316	3.88486	0.103448	4.47679	-0.750432	510.283	-70.1354	0.923955	363.325	-43.0224	1.56835	512.733	-67.6282	0.894165	363.896	-37.2554	1.4578	0.433186	-23.947	-0.482212	0.472344	-4.06655	0.0125288	0.447121	0.59136	0.0122048	0.340378	7.06488	-0.132423	0.299557	31.647	-0.377464	0.308558	-159.681	1.00448	0.303272	-159.097	-1.31416	0.257058	-165.353	-0.975325	4.27385	193.168	1.07517	84.0106	-20.3506	2.46952	1.52988	38.8651	0.717834	1.23316	339.498	-0.221082	1.96798	-519.394	0.36998	0.807005	-11.8689	-0.067153	5.5313	20.5576	0.939438	57.4721	-10.6509	0.993834	1.09231	-30.6962	1.00326	1.42936	-21.369	-0.92299	2.60324	23.2771	1.08787	0.712309	41.3025	-1.37974	0.900665	-23.4734	-0.659229	0.00481107	-3.76991	0.122906	0.00300054	-24.6395	1.07495	0.0266785	-13.2621	0.449333	0.00684057	-13.1116	0.513906	0.00838127	-3.73405	0.116656	0.00947765	-3.58816	0.101888	0.0101536	-10.3299	0.378709	0.009967	-8.34566	0.290709	-0.722536	15.2028	2.14742	0.202119	38.7001	-1.09517	0.00184761	67.2306	1.77896	0.169845	-124.901	-1.04598	0.129531	100.175	-0.761635	0.0203805	-36.9116	-0.677967	0.0731625	631.915	-1.00909	0.29065	46.6217	-1.03677	0.0192673	-28.2594	-0.571149	40.0941	-52.3538	2.57837	28.0545	-178.772	2.44825	11.9901	-22.0994	2.67677	3.72952	-5.57319	-0.383007	1000.89	-126.656	2.07212	361.921	-587.851	2.46474	1.29814	-189.478	-1.50058	0.0120208	-154.753	1.72574	0.0177225	445.213	2.20152	0.00397052	-12.9455	0.775751	3.07211	87.1339	2.01202	52.0407	-97.693	3.00237	0.174276	-105.513	-1.83074	1.7838	334.812	1.9564	2.88607	175.395	2.57268	0.897617	191.226	-2.22171	0.124145	-2.11533	-0.534585	0.999955	-1.64944	-0.111733	0.340937	2.09822	-0.155243	0.791418	-5.56013	0.392989	0.267575	-38.4679	-1.0428	0.00515991	-62.8546	1.31198	0.00254256	-190.054	2.19847	0.0204623	-82.3654	1.48873	0.00589695	-89.7631	1.70874	0.00839889	-64.296	1.26655	0.00956124	-59.1445	1.22624	0.00966713	-74.897	1.50994	0.00959334	-75.5475	1.4729	1048.69	2.02024	-0.0285994	-0.137712	0.0484514	-1.69667	0.0641146	0.826491	0.107713	1.4324	0.0534901	1.93221	0.0704621	1.33243	0.0409562	1.57191	0.0885428	1.06412	0.117013	1.35829
12671	1090960120	383	P	23		Neutral Control			690	5.66929	-0.293769	583	-1.29741	0.0639251	432	0.470588	-0.0244308	0.740995	4.6199	-1.19629	416	0.0817758	286.15	-0.926636	0.939	0.798559	14.2367	-0.614544	22.8418	-0.784366	0.637398	0.840132	936.225	-0.69	0.452616	0.367121	16.1311	-0.577866	56.4973	-0.394411	0.298597	-0.0898674	0.151431	-0.775283	0.0182669	2.54652	0.004995	4.35154	0.100253	1.0968	0.0327327	3.01028	0.0130145	1.65212	0.0176367	2.99989	0.0446149	2.8881	0.0157962	3.067	0.134122	-5.36364	0.94929	0.12426	-9.31696	1.29183	0.643992	1.05181	0.188643	0.659007	7.04376	1.47863	4.86265	1.70284	9.40684	-1.46471	0.0306512	-1.17601	0.87275	0.2245	0.513697	1.10633	0.290589	-3.44069	-0.834154	0.342584	-2.8615	0.219582	0.196251	-2.08077	0.863431	0.372437	-3.47353	8.37159	0.875776	-5.79371	0.799624	0.931166	-14.7172	-1.63338	0.408178	-3.69861	1.14047	-0.327095	3.20088	-1.10566	7.57452	-9.63118	1.41191	4.76442	-8.01648	1.07528	5.93029	-10.4402	1.45068	2.52644	-17.8486	1.2133	0.382212	-2.57312	0.627156	0.439904	-4.8739	0.831113	0.110577	0.953206	-0.271654	0.0961538	5.32063	-0.891882	506.639	-51.2668	0.675383	361.974	-33.096	1.20649	508.166	-40.9121	0.540932	362.595	-27.4318	1.0734	0.42251	-52.1228	-1.04958	0.462441	119.422	-0.36793	0.427742	-45.7004	-0.94319	0.349256	-14.1488	0.265202	0.29239	59.7434	-0.712579	0.258412	111.706	-0.702694	0.367233	10.7691	0.0889541	0.327454	58.2755	0.343735	3.78131	-101.312	-0.563905	67.7909	-6.43786	0.781229	1.51799	20.2094	0.373264	1.20619	1318.4	-0.858551	1.90152	558.97	-0.39817	0.808318	14.1034	0.0798027	5.06723	-17.251	-0.788334	57.1418	-9.95547	0.928946	1.09585	-41.1699	1.34558	1.39057	-47.8882	-2.06843	2.46698	-11.9582	-0.558878	0.731741	-6.59233	0.220223	1.51923	-35.6729	-1.00184	0.0048486	-7.42444	0.242049	0.00315522	-62.163	2.71199	0.0268465	-15.9528	0.540496	0.00712936	-34.0146	1.33319	0.00853133	-11.9019	0.371831	0.00954286	-6.89252	0.195717	0.010438	-24.0163	0.880475	0.0102335	-21.8125	0.759806	0.75095	-17.8746	-2.52481	0.216441	-27.6302	0.781906	0.00162785	13.9504	0.369137	0.176753	-35.4314	-0.296718	0.135309	-88.8282	0.675365	0.0218278	1.30832	0.0240303	0.081385	-110.62	0.176647	0.308981	-36.8244	0.8189	0.0203179	-0.36186	-0.00731403	36.4432	-34.0555	1.6772	25.7765	-117.205	1.60511	10.0795	-11.0187	1.33463	3.72211	-5.86458	-0.403033	963.075	-69.5081	1.13717	355.687	-293.638	1.23116	1.30975	-87.9423	-0.696464	0.0100621	-58.1019	0.64793	0.0153042	239.032	1.18198	0.00328403	-0.551522	0.0330496	2.77154	-17.817	-0.411416	42.6741	-45.1	1.38604	0.190984	-81.1536	-1.40809	1.69335	114.23	0.667479	2.26163	17.2114	0.252454	1.08012	3.38043	-0.0392747	0.221615	-3.53021	-0.892152	0.998754	-8.67578	-0.587596	0.341681	1.45624	-0.107744	0.790576	-5.0127	0.354297	0.402337	-55.3304	-1.49991	0.00506623	-52.9737	1.10574	0.00241219	-114.134	1.32026	0.0197131	-59.0797	1.06785	0.00569287	-65.7193	1.25104	0.0082272	-52.8552	1.04118	0.00939276	-49.635	1.02908	0.00940651	-58.4196	1.17775	0.00932961	-58.3218	1.13706	1003.88	1.32569	0.232795	-0.475566	0.0487615	-1.0122	0.0645028	1.39644	0.109415	1.83029	0.0536161	2.05312	0.0711167	1.62591	0.0410081	1.62597	0.08894	1.50192	0.117921	1.72593
12672	1090960120	384	P	24		Neutral Control			686	6.29921	-0.32641	558	3.69261	-0.181941	432	0.470588	-0.0244308	0.774194	-0.40401	0.104616	382	-0.345974	293.413	0.00207793	0.932163	-1.02837	14.2855	-0.390487	23.3004	0.320654	0.625069	-0.555138	1011.7	0.42886	0.447592	-0.504958	16.6214	0.281831	59.0878	0.598004	0.296397	-0.451794	0.447992	-1.80411	0.0167745	0.470608	0.00440776	1.89868	0.0972251	-0.327689	0.030117	0.650589	0.0126336	0.453788	0.0167036	1.37537	0.0410002	0.59979	0.0149788	1.2235	0.128049	-3.93981	0.697292	0.111789	-4.81395	0.667472	0.647627	1.14599	0.198104	1.68079	5.18824	-0.219948	3.21202	0.0271766	9.40901	-1.46313	0.0328685	-0.682663	0.863094	-0.311655	0.584604	2.47211	-0.0921089	0.829227	0.201036	0.645614	-5.94525	0.456218	-0.102351	1.28547	-0.533414	0.741983	-6.94859	16.7469	0.541684	-3.27001	0.451314	0.545625	-8.97307	-0.995869	0.394613	-3.56868	1.1004	0.0125395	0.13495	-0.0466149	6.37173	-0.547749	0.0802987	4.80628	-8.6769	1.16386	5.21728	-1.53621	0.213459	2.47906	-15.1491	1.02979	0.295812	1.87007	-0.455799	0.484293	-8.13878	1.38785	0.104712	1.40541	-0.400528	0.157068	-1.7261	0.289342	490.309	33.2768	-0.438384	357.611	-1.04013	0.0379213	494.514	38.953	-0.515026	359.018	-0.420319	0.0164515	0.414332	-73.7077	-1.48423	0.444238	346.419	-1.06729	0.421003	-61.7984	-1.27543	0.334993	19.9322	-0.373606	0.333675	-102.115	1.21796	0.285498	-34.88	0.219413	0.318415	-118.883	-0.981985	0.252183	-180.839	-1.06667	3.76917	-108.572	-0.604313	56.8429	2.95286	-0.358326	1.51702	18.6799	0.345016	1.22073	790.658	-0.51488	1.90609	484.851	-0.345372	0.808151	10.8094	0.0611649	5.18713	-7.48248	-0.341933	59.0079	-13.8839	1.29551	1.088	-17.9813	0.587695	1.39337	-45.9727	-1.98569	2.51879	1.43951	0.0672752	0.729496	-1.05984	0.035407	-0.0910665	-3.91438	-0.109931	0.00443576	32.7717	-1.06841	0.0028942	1.15885	-0.0505573	0.0239559	30.3258	-1.02747	0.00641901	17.4009	-0.682023	0.00767417	34.7565	-1.08583	0.00861418	40.1703	-1.14066	0.0094567	23.2027	-0.850647	0.00925422	27.6747	-0.964007	1.39215	-32.2686	-4.55797	0.212671	-10.1682	0.287751	0.00146725	-24.9887	-0.661217	0.170633	-114.695	-0.960507	0.132103	16.0392	-0.121945	0.0202258	-40.9951	-0.752969	0.0767465	308.257	-0.492247	0.302995	-9.57671	0.212966	0.0187824	-41.1362	-0.831401	31.881	-11.1899	0.551093	22.7653	-35.8193	0.490541	8.9582	-4.51525	0.546905	4.11189	9.4536	0.649682	958.456	-62.5277	1.02297	352.111	-124.884	0.523614	1.30893	-95.1202	-0.75331	0.00969911	-40.193	0.448217	0.012452	-4.13752	-0.0204595	0.00472623	-26.5892	1.59334	2.79718	-8.866	-0.204727	37.6772	-17.0428	0.523771	0.243008	-5.30645	-0.0920716	1.69078	107.961	0.630846	2.2096	4.02882	0.0590943	1.08668	-3.38043	0.0392747	0.352448	-5.42938	-1.37211	0.998504	-10.1425	-0.68693	0.358957	-13.4553	0.995525	0.774523	5.42323	-0.383313	0.202052	-30.2691	-0.820544	0.00468195	-12.4428	0.259723	0.00220899	4.19402	-0.0485139	0.0184349	-19.3524	0.349788	0.00525322	-13.9213	0.265007	0.00758302	-9.92979	0.195604	0.00868791	-9.85133	0.204246	0.00868628	-12.8837	0.259737	0.00858436	-9.64667	0.188075	976.807	0.906211	-0.0226814	-0.145361	0.0489844	-0.519997	0.0646181	1.56565	0.107151	1.30101	0.0533841	1.83049	0.0701915	1.21113	0.0405791	1.17936	0.0889193	1.47916	0.117208	1.43738
12673	1090960137	1	A	1		Neutral Control			813	-14.7446	0.732865	646	-12.2574	0.580512	515	-16.9177	0.875585	0.797214	-4.80141	1.243	441	0.335992	292.462	0.242772	0.939994	0.728217	14.3997	0.207195	22.9393	-0.0629562	0.636006	0.397861	1028.54	0.72499	0.435846	-2.37558	16.4881	0.0154658	58.696	0.417353	0.292564	-1.25329	-0.180313	-0.0367116	0.0167713	-0.494111	0.00432978	-0.15344	0.0990064	-0.102353	0.0307068	-0.215389	0.0126563	-0.0912314	0.0163695	-0.556875	0.0415442	-0.350034	0.0149319	-0.183872	0.120354	1.51427	-0.235548	0.102655	3.31186	-0.384888	0.60434	0.536307	0.176924	-1.32364	6.26602	0.523862	4.22309	0.815914	11.3081	0.831207	0.0395506	1.27307	0.874393	0.880948	0.431488	-0.761747	-0.106766	1.80923	-0.23331	-0.717448	8.10272	0.591764	-0.0708262	1.3272	-0.222856	-0.543013	6.57341	-2.47719	-0.334281	3.98036	-0.800611	-0.429246	6.88751	-0.549322	-0.346295	4.1267	-12.0519	-0.171368	1.78339	0.194639	6.3288	4.62757	-0.584252	3.6712	11.4571	-1.31175	4.99546	5.42896	-0.682881	2.11565	5.66081	-0.347363	0.369615	-0.430309	0.102264	0.292517	7.40872	-1.10539	0.160998	-0.792952	0.161085	0.0975057	5.19199	-0.786211	489.575	45.1523	-0.777965	347.881	71.6835	-2.50277	495.496	30.8136	-0.58785	349.773	65.8893	-2.45727	0.435286	-17.6612	-0.408095	0.482001	138.556	0.371949	0.445958	-11.7403	-0.274124	0.380341	-67.9661	1.09602	0.314741	-41.0414	0.715314	0.278815	-34.2814	0.290708	0.295686	-277.824	-1.23555	0.20692	-284.855	-1.58081	3.75497	-221.192	-0.415066	56.2472	5.40461	-0.598701	1.53246	15.7074	0.338969	1.20793	2029.76	-0.674714	1.82336	814.13	-1.04884	0.821812	346.384	1.28029	4.91525	-25.0094	-1.07546	42.7098	28.1646	-2.15946	1.07779	17.5236	-0.581641	1.47842	25.1714	1.07095	2.37997	-29.6056	-1.30135	0.763142	-94.5609	2.563	0.456321	-7.68244	0.493642	0.00501799	-7.31296	0.28106	0.00293316	7.27411	-0.384472	0.0262841	6.24776	-0.222978	0.0068215	5.27938	-0.223781	0.00863856	-0.639835	0.0227892	0.00982476	-1.84284	0.058148	0.0103119	-1.16859	0.0487084	0.0101215	-0.693795	0.0286986	0.793414	-13.9489	1.30771	0.234149	-101.886	3.06047	0.00158649	-9.64846	-0.24941	0.206676	237.612	2.90514	0.144127	-291.011	2.57118	0.0259051	105.82	2.04649	0.0993892	-39206.2	2.75631	0.332618	-121.851	3.04892	0.0237708	90.954	1.88098	26.3718	41.6529	-1.40571	19.0676	253.49	-1.49524	7.10338	11.802	-1.15642	4.37851	16.2705	1.13948	827.147	178.058	-2.29584	343.324	226.623	-0.857777	1.31795	-19.4858	-0.128478	0.00754783	240.13	-0.936515	0.0112829	-86.2424	-0.94489	0.00240529	20.2265	-0.946096	2.62367	-53.3281	-1.21153	29.2331	70.2734	-1.28931	0.26548	136.013	1.34892	1.55639	-118.575	-1.34328	1.73035	-124.825	-1.71641	1.2564	-116.833	1.99145	-0.182105	2.11983	0.349999	1.00541	29.9902	1.87021	0.345296	-1.08445	0.0888983	0.785751	-8.3824	0.663571	-0.893276	64.2318	-0.71098	0.00427005	82.4763	-1.05783	0.00200236	184.547	-1.55048	0.0164867	138.302	-1.17421	0.00473085	124.298	-1.30971	0.00690997	93.2852	-1.11245	0.00797341	77.9277	-1.02583	0.00787479	109.658	-1.22288	0.0078112	116.78	-1.25319	784.846	-1.95285	-0.327165	-2.17426	0.0500652	1.75184	0.0631438	-1.22907	0.0967197	-1.56685	0.0507606	-1.38695	0.0652349	-1.55435	0.0388413	-1.40841	0.0875785	-0.716248	0.111608	-1.50707
12674	1090960137	2	A	2		Neutral Control			697	4.36573	-0.216994	549	7.55873	-0.357982	442	0	0	0.8051	-6.00419	1.55438	389	-0.311103	302.45	1.53221	0.940742	0.92776	14.6462	1.34055	23.418	1.10061	0.633376	0.101424	1070	1.3416	0.448461	-0.180849	16.8246	0.604701	59.1477	0.590136	0.297814	-0.392555	-1.41649	1.4251	0.0158882	-1.67183	0.00385755	-1.93761	0.0969458	-1.05896	0.0285141	-2.09368	0.0120383	-2.00532	0.0154657	-2.05578	0.038839	-1.97831	0.0139942	-2.21699	0.0841683	9.98036	-1.55246	0.0721443	14.9329	-1.73543	0.578329	-0.159609	0.192277	0.272417	5.16297	-0.443138	2.90927	-0.443896	13.4194	2.54311	0.0411714	1.65293	0.853959	-0.266796	0.498205	0.479307	0.0770966	-0.663898	0.0856134	-0.104544	0.619919	0.0452744	0.0447695	-0.308009	0.0517193	-0.2277	2.86307	-1.07895	-0.321668	3.85145	-0.774682	-0.294522	5.09433	-0.406305	0.121217	-1.41444	4.13084	-0.22582	2.59962	0.283721	6.94344	-0.28751	0.0362994	4.25964	0.683471	-0.0782517	5.21594	2.56697	-0.322886	2.11568	5.6586	-0.347228	0.419023	-2.82977	0.672502	0.385604	-0.228744	0.0341289	0.154242	-0.201637	0.0409618	0.0899743	6.19697	-0.938394	488.495	49.3909	-0.850995	353.225	30.6589	-1.07043	493.882	37.3332	-0.712227	355.287	22.0962	-0.824055	0.415753	-62.515	-1.44453	0.45703	-218.606	-0.586839	0.427351	-50.6175	-1.18187	0.328507	71.2498	-1.14897	0.312536	-34.9718	0.609527	0.260017	43.5589	-0.369381	0.286677	-323.944	-1.44065	0.266797	-65.2645	-0.362187	3.70223	-316.483	-0.59388	60.8432	1.2176	-0.134881	1.55831	50.089	1.08093	1.19895	2671.42	-0.888009	1.83469	711.222	-0.916264	0.822086	354.628	1.31076	5.34971	13.1785	0.566702	53.9357	0.27161	-0.0208251	1.08407	-0.722466	0.023974	1.45437	8.2643	0.351615	2.51887	8.99699	0.395476	0.727398	13.6028	-0.368694	0.234227	-2.72861	0.17533	0.00468282	19.5026	-0.749543	0.00296595	0.864694	-0.0457032	0.0254005	19.2444	-0.686819	0.00666916	15.1149	-0.640684	0.0081502	21.8341	-0.777673	0.00916041	27.2909	-0.861132	0.00989125	16.0397	-0.668557	0.00973038	15.4509	-0.63912	0.00824969	1.37126	-0.128556	0.203029	33.7026	-1.01237	0.00155433	-17.352	-0.448545	0.171265	-75.9001	-0.927987	0.130414	91.8064	-0.81114	0.0200593	-41.3129	-0.798966	0.0743688	12055.9	-0.847563	0.29238	40.1533	-1.0047	0.0187631	-39.3608	-0.814004	25.0744	50.272	-1.6966	18.4692	287.754	-1.69735	6.27179	17.2855	-1.69373	4.90775	36.2826	2.54101	893.774	50.7493	-0.65435	343.431	221.001	-0.836499	1.30202	-186.87	-1.23211	0.00716769	291.17	-1.13557	0.00930545	-155.429	-1.70292	0.00328487	0.104838	-0.00490393	2.7917	7.41031	0.168351	29.575	67.2849	-1.23448	0.32256	300.522	2.98044	1.58871	-78.0263	-0.883927	2.03139	-43.4097	-0.596903	1.14672	-40.2819	0.686615	-0.0644881	0.441032	0.0728174	1.00129	3.85818	0.240599	0.338678	4.06338	-0.333098	0.778293	-3.99028	0.31588	-1.68853	110.543	-1.2236	0.00406345	116.389	-1.49279	0.00196512	214.163	-1.7993	0.0157348	185.743	-1.57699	0.00453082	165.257	-1.7413	0.00657431	128.503	-1.53243	0.0074972	118.474	-1.55958	0.00752051	148.343	-1.65427	0.00747713	154.601	-1.65905	851.413	-0.911443	-1.71113	-10.6328	0.048534	-1.62466	0.0618237	-3.15391	0.0965987	-1.59458	0.0494968	-2.58205	0.063529	-2.30498	0.0372062	-3.07802	0.0851589	-3.36359	0.10897	-2.55906
12675	1090960137	3	A	3	C1orf162_128346	Library			557	27.43	-1.36337	423	33.2993	-1.57706	303	32.2132	-1.66721	0.716312	7.53685	-1.95116	283	-1.63018	296.791	0.801636	0.931228	-1.61105	14.394	0.181132	23.3337	0.895709	0.629648	-0.318799	1069.26	1.33047	0.456442	1.20767	17.1575	1.18777	60.9758	1.2895	0.298888	-0.216482	-0.468701	0.304314	0.0163347	-1.07631	0.00410399	-1.00654	0.0957564	-1.61116	0.028955	-1.71604	0.012195	-1.51996	0.0160942	-1.01343	0.0396069	-1.51614	0.0143287	-1.49166	0.188172	-14.3526	2.23257	0.158602	-17.9977	2.0916	0.646449	1.66293	0.180159	-0.987354	6.67073	0.878664	4.37027	0.957042	14.7452	3.61813	0.0496107	3.63075	0.835571	-1.29967	0.460802	-0.216463	0.351023	-4.34847	0.56076	0.680563	-8.96528	-0.654759	0.326446	-4.29257	0.720788	1.01147	-11.7185	4.41611	0.821365	-7.83072	1.57508	0.989048	-11.99	0.95628	0.646092	-7.63547	22.2992	0.439284	-7.37013	-0.804374	7.5477	-5.11952	0.646363	4.81979	-9.57217	1.09594	5.72792	-4.07908	0.513086	2.61484	-25.9609	1.59303	0.434629	-3.58765	0.852614	0.508834	-10.3393	1.54264	0.233216	-7.1137	1.44511	0.183746	-6.31586	0.956396	502.727	-6.46013	0.111306	359.31	-16.0528	0.560469	504.953	-7.3777	0.14075	360.6	-20.0973	0.749507	0.434576	-19.293	-0.4458	0.507835	508.061	1.36387	0.443267	-17.3615	-0.405375	0.37987	-66.7002	1.07561	0.329643	-82.0616	1.43026	0.301669	-128.92	1.09324	0.295017	-281.246	-1.25077	0.214965	-255.35	-1.41707	4.52961	1178.59	2.21163	80.9187	-17.0713	1.8911	1.54335	30.195	0.651613	1.22455	842.256	-0.279974	1.92641	-121.668	0.156744	0.818805	255.649	0.944919	4.95044	-21.9165	-0.94246	56.4735	-6.03392	0.462639	1.08701	-9.23601	0.306551	1.45397	7.98668	0.339804	2.38485	-28.2491	-1.24173	0.748825	-51.2382	1.38877	0.75807	-14.4129	0.926117	0.0049906	-5.12125	0.196826	0.00298288	-2.44356	0.129154	0.026609	1.46825	-0.0524006	0.00690361	-0.0216166	0.000916277	0.00862565	-0.04543	0.0016181	0.00974187	1.79236	-0.0565565	0.0103649	-3.33518	0.139015	0.0101565	-2.13863	0.0884636	0.677801	-11.6931	1.09623	0.223917	-57.3053	1.72135	0.00155734	-16.6318	-0.429928	0.196625	148.624	1.81714	0.140955	-202.464	1.78884	0.0244961	70.3571	1.36066	0.0947293	-29658.9	2.08511	0.320919	-74.75	1.87037	0.0225058	58.0351	1.2002	29.5193	20.7426	-0.700028	21.5665	110.395	-0.651178	7.92275	6.39901	-0.62701	4.27287	12.2762	0.859749	913.011	13.9922	-0.180413	347.25	20.2922	-0.076807	1.34468	261.466	1.72395	0.0107651	-191.838	0.748174	0.0160882	81.882	0.897117	0.00320601	1.90894	-0.0892906	2.836	23.4249	0.532177	35.3703	16.6235	-0.304991	0.221865	10.3137	0.102286	1.64467	-7.82466	-0.0886431	2.04823	-38.8546	-0.534268	1.13447	-31.7319	0.540878	0.134892	-2.40482	-0.397052	1.00397	20.8558	1.30058	0.364903	-16.3352	1.33909	0.769985	0.903041	-0.0714869	0.541154	-19.3014	0.213647	0.00512898	-58.5173	0.750537	0.00218987	35.4341	-0.297701	0.0197897	-70.1088	0.595235	0.00547061	-27.1754	0.286345	0.00831159	-53.7727	0.641254	0.00946308	-48.9074	0.643812	0.0092705	-42.7441	0.476669	0.00920228	-40.7083	0.436849	911.171	0.0234507	-0.509172	-3.28666	0.0488186	-0.997078	0.0630297	-1.39554	0.102325	-0.28172	0.0514046	-0.777899	0.0668595	-0.839498	0.0392684	-0.97225	0.0870578	-1.28601	0.112905	-0.989858
12676	1090960137	4	A	4	FCHO2_115548	Library			494	37.8089	-1.87925	385	41.0623	-1.94471	281	37.3117	-1.93109	0.72987	5.46911	-1.41586	266	-1.84173	309.58	2.45273	0.922693	-3.88834	14.5189	0.755327	23.8501	2.15117	0.620592	-1.33952	1183.37	3.02727	0.4551	0.974109	17.8898	2.47026	62.7033	1.9504	0.303996	0.621055	1.59856	-2.14027	0.0165048	-0.849437	0.00472691	1.34699	0.0976443	-0.734707	0.0299822	-0.836102	0.0130994	1.28114	0.0173689	1.10061	0.0406726	-0.874644	0.0156555	1.38483	0.229167	-23.9438	3.7245	0.196429	-32.4053	3.76598	0.637131	1.41364	0.187085	-0.267385	5.74454	0.0666991	3.21667	-0.149131	14.1291	3.11851	0.0453306	2.62766	0.870789	0.678544	0.468306	-0.0768629	1.08178	-14.1778	1.82831	1.51608	-19.1659	-1.39974	0.925765	-12.7705	2.14435	2.0224	-23.6142	8.89904	0.488816	-4.43196	0.891447	2.5987	-33.4146	2.66502	1.48667	-17.5983	51.3955	0.675916	-10.9172	-1.1915	9.61654	-21.6632	2.73508	5.59023	-23.678	2.71095	6.9812	-20.3482	2.55949	3.04887	-53.4548	3.28013	0.586466	-10.9614	2.60501	0.646617	-21.6439	3.2293	0.274436	-10.7215	2.17801	0.210526	-9.88947	1.49754	501.647	-2.22212	0.0382856	366.215	-69.06	2.41117	504.19	-4.29676	0.0819733	367.277	-73.13	2.7273	0.437559	-12.4432	-0.287524	0.550132	1113.04	2.98791	0.447539	-8.4359	-0.19697	0.409085	-145.167	2.34097	0.286173	37.5973	-0.655286	0.279716	-38.0151	0.32237	0.302572	-242.573	-1.07878	0.306024	78.5899	0.436138	3.94008	113.317	0.212638	89.6805	-25.0533	2.77531	1.54206	28.4808	0.614621	1.21184	1750.31	-0.581821	1.93853	-231.716	0.298517	0.807403	-88.3019	-0.326382	5.5212	28.2514	1.21487	73.0526	-47.2278	3.62109	1.07263	32.4798	-1.07806	1.47205	20.6907	0.880314	2.58407	27.1159	1.19192	0.714812	51.69	-1.40102	0.794963	-15.2359	0.978993	0.00496619	-3.16839	0.121772	0.00307287	-20.0295	1.05865	0.0277286	-15.0012	0.535383	0.00717624	-17.6238	0.747031	0.00878405	-7.33498	0.261252	0.00975742	1.11019	-0.0350313	0.0105802	-12.1413	0.506064	0.0103866	-11.6381	0.481408	-0.97684	20.5924	-1.93054	0.212569	-7.86329	0.236199	0.00174406	28.1016	0.726416	0.191808	105.98	1.29576	0.138721	-140.101	1.23784	0.0248306	78.7767	1.52349	0.0893509	-18639.7	1.31043	0.308285	-23.8855	0.597653	0.0229707	70.1334	1.4504	38.4338	-38.4795	1.29862	27.0594	-204.138	1.20413	11.2192	-15.3379	1.50289	3.60344	-13.0366	-0.913004	934.776	-27.5962	0.35582	344.697	154.455	-0.584618	1.32094	11.9343	0.0786875	0.0100475	-95.4835	0.37239	0.0151016	47.362	0.518908	0.00344461	-3.54931	0.166019	2.84721	27.479	0.624281	46.2338	-78.343	1.43737	0.203307	-43.1722	-0.428162	1.72013	86.8398	0.98377	2.46199	73.0437	1.00438	1.01905	48.8297	-0.832315	-0.22146	2.68157	0.442747	1.00393	20.6242	1.28614	0.35931	-11.9841	0.982404	0.755084	9.67887	-0.766202	0.313091	-6.02027	0.0666382	0.00483161	-9.7034	0.124454	0.0022207	10.9167	-0.091716	0.0185557	7.75045	-0.0658025	0.00529908	7.94718	-0.0837387	0.00780387	-0.502937	0.00599766	0.0089171	-2.42081	0.0318668	0.00885988	2.09327	-0.0233435	0.00879187	5.7552	-0.0617602	911.474	0.0281868	0.555455	3.22017	0.048506	-1.68643	0.0626261	-1.98402	0.10448	0.212564	0.0511067	-1.05965	0.0679348	-0.366323	0.0396436	-0.589127	0.0865316	-1.86166	0.113568	-0.725194
12677	1090960137	5	A	5	NFKBIA_4792	Library			533	31.3839	-1.5599	427	32.4821	-1.53836	311	30.3592	-1.57126	0.728337	5.7029	-1.47638	291	-1.53063	292.357	0.229175	0.922607	-3.91147	14.1951	-0.733548	23.3094	0.836832	0.618867	-1.53404	1095.19	1.71618	0.458098	1.49569	17.6215	2.0004	59.9674	0.90373	0.308404	1.34366	0.166599	-0.446944	0.0171485	0.00895172	0.00456181	0.7232	0.0995206	0.136375	0.03061	-0.298297	0.0128002	0.354557	0.0171508	0.738828	0.0417625	-0.218631	0.0152534	0.513214	0.296399	-39.6737	6.1713	0.240997	-49.3809	5.7388	0.585058	0.0204108	0.179117	-1.09565	5.15673	-0.44861	2.95476	-0.400278	12.1854	1.54253	0.0376294	0.822821	0.861199	0.139873	0.426347	-0.857392	0.823347	-10.7017	1.38004	0.577303	-7.7046	-0.562688	0.673102	-9.19633	1.5442	0.61963	-7.1076	2.6785	0.0841427	-0.29607	0.0595516	1.57131	-19.7399	1.57438	0.568517	-6.71601	19.6139	0.209099	-3.91971	-0.427797	9.41581	-20.058	2.53242	4.86942	-10.4808	1.19997	7.09622	-21.8412	2.74729	2.48454	-17.7067	1.08653	0.525773	-8.01395	1.90453	0.446735	-5.24435	0.782464	0.164948	-1.13873	0.231328	0.171821	-4.72468	0.715448	510.083	-35.3273	0.608681	364.305	-54.3934	1.8991	513.176	-40.5858	0.774282	365.144	-56.1903	2.09555	0.419269	-54.4415	-1.25797	0.53161	848.121	2.27675	0.430266	-44.5265	-1.03965	0.416499	-165.081	2.66209	0.296475	9.23869	-0.161021	0.286273	-65.1641	0.552594	0.264136	-439.333	-1.95382	0.328152	159.743	0.886502	3.99386	210.486	0.394976	89.0069	-24.4397	2.70733	1.56602	60.3436	1.30223	1.19262	3123.79	-1.03838	1.92435	-102.962	0.132644	0.815017	141.402	0.522641	5.2814	7.17402	0.308498	60.8694	-16.9564	1.30009	1.0839	-0.227674	0.00755109	1.44202	-0.411238	-0.0174967	2.50988	6.49736	0.285601	0.722413	28.689	-0.777593	1.34355	-27.4722	1.76525	0.00501056	-6.71825	0.258203	0.00310799	-26.893	1.42142	0.0278692	-17.0697	0.609206	0.00720629	-19.5638	0.829265	0.00872353	-4.54982	0.162052	0.00981769	-1.53281	0.0483655	0.0106365	-14.4436	0.602028	0.0103607	-10.5714	0.43728	-0.520016	11.6788	-1.09489	0.215563	-20.906	0.627978	0.00189006	63.0779	1.63054	0.185664	51.5835	0.630682	0.138062	-121.702	1.07528	0.0235054	45.4224	0.87844	0.0859839	-11741.3	0.825449	0.310587	-33.1534	0.829552	0.0220265	45.5626	0.94226	30.5487	13.9042	-0.469243	23.0708	24.2567	-0.143081	6.99558	12.5129	-1.22608	5.24452	49.0169	3.43284	962.314	-80.2141	1.03426	343.891	196.823	-0.744983	1.32624	67.6653	0.446144	0.00858325	101.109	-0.39433	0.0137696	0.75857	0.00831105	0.00220691	24.7649	-1.15838	2.83893	24.4859	0.556282	36.6416	5.5103	-0.101097	0.222781	12.9529	0.12846	1.68953	48.448	0.548845	2.34228	40.6682	0.559206	1.04558	30.3132	-0.516696	-1.18684	16.4608	2.7178	1.00868	50.7688	3.16598	0.350351	-5.01607	0.411195	0.734468	21.8211	-1.72741	-0.202293	23.9928	-0.265576	0.00448025	47.9711	-0.615273	0.00214677	69.71	-0.58567	0.017358	83.3255	-0.707446	0.00503002	63.0389	-0.664235	0.00722375	60.3639	-0.719856	0.00826337	53.2391	-0.700835	0.00831634	61.4438	-0.685202	0.00821639	70.907	-0.760918	932.998	0.364923	0.700182	4.10473	0.0488783	-0.865523	0.0635364	-0.656583	0.106801	0.744692	0.0522561	0.0272703	0.0692085	0.194139	0.0404612	0.245725	0.0878482	-0.421225	0.115443	0.0225728
12678	1090960137	6	A	6	SUMO3_6612	Library			607	19.1928	-0.953953	483	21.0419	-0.996545	398	10.197	-0.52775	0.824017	-8.88912	2.30124	383	-0.385768	298.903	1.07438	0.938051	0.209683	14.5309	0.810596	23.496	1.29028	0.628276	-0.473503	1112.87	1.97896	0.448384	-0.194179	17.2589	1.36533	62.2195	1.7653	0.291307	-1.45937	-1.13864	1.09654	0.0163885	-1.00454	0.00412272	-0.935744	0.0983435	-0.410087	0.0294626	-1.28118	0.0121884	-1.54033	0.0160333	-1.11446	0.0401059	-1.21578	0.0143396	-1.4681	0.145125	-4.28116	0.665941	0.122449	-4.22745	0.491293	0.518144	-1.76986	0.175133	-1.50979	4.71396	-0.836779	2.58987	-0.750166	9.20918	-0.870634	0.0288598	-1.2324	0.854662	-0.227346	0.370809	-1.8905	0.197152	-2.27876	0.293859	0.266941	-3.91546	-0.285957	0.129615	-1.50823	0.253255	0.439687	-4.99018	1.88055	0.0131075	0.429934	-0.086477	0.714161	-8.33127	0.664471	0.322189	-3.79644	11.0874	-0.0761363	0.355889	0.0388416	7.56397	-5.24959	0.662785	4.60313	-5.60548	0.641785	5.68929	-3.57775	0.450025	2.48564	-17.7766	1.09082	0.412533	-2.51457	0.597594	0.438642	-4.58034	0.683393	0.143603	0.729482	-0.148191	0.125326	1.4796	-0.224052	507.811	-26.4094	0.455027	360.685	-26.6098	0.929061	509.814	-27.0082	0.515255	361.228	-25.0919	0.935774	0.447446	10.2599	0.237076	0.489208	241.645	0.648685	0.455226	7.62547	0.178047	0.34841	17.7953	-0.286967	0.312145	-33.8945	0.59075	0.250565	82.6997	-0.701297	0.31033	-202.859	-0.902158	0.296442	43.4518	0.241138	4.05612	322.986	0.606082	72.6162	-9.50766	1.05322	1.51331	-9.75757	-0.21057	1.24878	-889.811	0.295785	1.98205	-626.899	0.80763	0.802223	-244.548	-0.903894	5.39185	16.8821	0.725965	58.7441	-11.6757	0.89521	1.08527	-4.21196	0.139796	1.45377	7.84393	0.33373	2.53559	13.6427	0.599685	0.728123	11.4108	-0.30928	0.524418	-9.20134	0.59124	0.00492942	-0.226253	0.00869629	0.00302055	-9.80417	0.518197	0.0270914	-5.62799	0.200859	0.00702957	-8.15432	0.345643	0.00864956	-1.14578	0.0408096	0.00969827	3.70427	-0.116884	0.0104182	-5.51712	0.229961	0.01022	-4.75933	0.196868	-0.851633	18.1494	-1.70151	0.207927	12.3621	-0.371339	0.00174479	28.2758	0.73092	0.181181	11.8917	0.145393	0.134094	-10.9431	0.096686	0.0223791	17.0727	0.330175	0.0799245	673.225	-0.0473298	0.299763	10.4264	-0.260888	0.0208699	15.4636	0.319796	28.5272	27.3335	-0.922459	21.1497	134.266	-0.791982	7.14286	11.5417	-1.13092	4.71271	28.9075	2.0245	918.598	3.31656	-0.042763	344.599	159.642	-0.604251	1.31592	-40.8472	-0.269322	0.00762542	229.712	-0.895887	0.0116525	-73.3104	-0.803204	0.00257316	16.3863	-0.766469	2.77727	2.19693	0.0499109	33.4738	33.2026	-0.609169	0.293667	217.252	2.1546	1.58437	-83.4776	-0.945683	1.91579	-74.6733	-1.02679	1.1442	-38.5188	0.656562	-0.379359	4.93533	0.814858	1.00435	23.2589	1.45044	0.345454	-1.20714	0.0989564	0.766873	2.73601	-0.216589	-0.889559	64.0153	-0.708584	0.00424511	86.5693	-1.11033	0.00207091	130.034	-1.09249	0.0164316	141.779	-1.20373	0.00478456	113.299	-1.19383	0.00684838	99.7478	-1.18952	0.00784095	89.2051	-1.17429	0.0078901	107.986	-1.20423	0.00781595	116.242	-1.24741	936.882	0.425686	-0.0037805	-0.197783	0.0492063	-0.142214	0.0632981	-1.00418	0.102528	-0.235111	0.0512536	-0.920715	0.0676687	-0.483418	0.0391788	-1.06375	0.0872591	-1.06571	0.113903	-0.591855
12679	1090960137	7	A	7	DUSP26_78986	Library			400	53.2949	-2.64896	314	55.5669	-2.63165	234	48.2039	-2.49482	0.745223	3.12766	-0.809698	225	-2.35194	317.019	3.41327	0.916646	-5.50208	14.8033	2.06293	24.4288	3.55764	0.616796	-1.76738	1279.93	4.46319	0.47558	4.53709	19.0223	4.4536	63.474	2.24527	0.314597	2.35897	2.41839	-3.10974	0.0164079	-0.978763	0.00467542	1.15244	0.0968754	-1.09166	0.0300623	-0.767515	0.013384	2.16266	0.0173349	1.04422	0.0406482	-0.889376	0.0158778	1.86685	0.493056	-85.684	13.3283	0.364583	-96.4531	11.2093	0.643592	1.5865	0.180185	-0.984673	4.46208	-1.05759	2.17386	-1.14908	13.3147	2.45821	0.0427121	2.01401	0.859863	0.064794	0.436392	-0.670522	1.63205	-21.5794	2.78279	1.77529	-22.3305	-1.63086	1.35666	-18.8659	3.16787	2.09368	-24.453	9.21513	0.803874	-7.65195	1.53912	3.23271	-41.8532	3.33806	1.91898	-22.7223	66.3599	0.504095	-8.34163	-0.910403	11.0222	-32.9038	4.15426	5.98222	-30.855	3.53266	7.76444	-30.5156	3.83839	3.12889	-58.5235	3.59116	0.782222	-20.4681	4.86428	0.662222	-22.9243	3.42033	0.244444	-8.09649	1.64476	0.191111	-7.29871	1.10523	523.207	-86.8292	1.49605	374.615	-133.537	4.66234	525.303	-89.5627	1.70865	375.687	-139.929	5.21851	0.419107	-54.8137	-1.26657	0.515871	623.011	1.67245	0.422848	-60.0244	-1.40151	0.395557	-108.835	1.75507	0.278732	58.0793	-1.01227	0.299818	-121.257	1.02827	0.350249	1.49481	0.00664743	0.288956	15.9985	0.0887846	4.44766	1030.51	1.93376	116.031	-49.0589	5.43456	1.57251	68.9743	1.48848	1.21965	1191.97	-0.396225	2.02472	-1014.31	1.30673	0.808348	-59.7868	-0.220985	5.53299	29.2882	1.25946	78.3422	-60.3707	4.6288	1.08395	-0.367115	0.0121794	1.44477	1.5234	0.064815	2.60835	33.8633	1.48851	0.721459	31.5747	-0.855809	1.41557	-29.0785	1.86846	0.00478686	11.179	-0.429641	0.00312493	-30.2043	1.59644	0.0270297	-4.72131	0.1685	0.00703305	-8.37888	0.355161	0.00833247	13.4462	-0.478919	0.00932506	20.0704	-0.633298	0.0102999	-0.675782	0.0281675	0.010031	3.04119	-0.125798	-0.32091	7.79386	-0.730675	0.20846	10.0403	-0.301595	0.00169839	17.1609	0.443603	0.176925	-25.7926	-0.315352	0.135482	-49.6749	0.438895	0.0230242	33.3099	0.644192	0.0799828	553.778	-0.0389323	0.301667	2.76143	-0.069097	0.0214204	29.7895	0.616064	48.1374	-102.944	3.47419	34.4351	-626.493	3.69544	14.0763	-34.1783	3.34897	3.89007	-2.19846	-0.153966	973.294	-101.195	1.30478	351.591	-207.849	0.786719	1.32506	55.2348	0.364185	0.0133009	-532.309	2.07603	0.0197162	208.818	2.28786	0.00476908	-33.8484	1.58326	3.13115	130.115	2.95603	63.6814	-230.866	4.23571	0.156906	-176.903	-1.75444	1.89507	306.304	3.46999	2.93212	200.188	2.75268	0.899576	132.219	-2.25371	-1.26187	17.5318	2.89463	1.01078	64.09	3.99669	0.34799	-3.17979	0.260665	0.745315	15.4326	-1.22168	1.78576	-91.7802	1.01591	0.00547489	-115.298	1.47881	0.0024543	-174.848	1.46899	0.0214639	-175.749	1.49214	0.00601938	-139.542	1.47034	0.00888398	-113.828	1.35743	0.0101408	-106.614	1.40345	0.0100524	-128.124	1.42879	0.00994713	-125.034	1.34177	1019.02	1.71072	0.140216	0.682302	0.0487564	-1.13439	0.063154	-1.21429	0.105237	0.386098	0.0515917	-0.601003	0.0681415	-0.275377	0.0394957	-0.740158	0.0871404	-1.19565	0.114191	-0.476847
12680	1090960137	8	A	8	PTRH2_51651	Library			634	14.7446	-0.732865	491	19.4076	-0.919143	390	12.051	-0.623705	0.794297	-4.35665	1.12786	377	-0.460433	299.587	1.16265	0.936465	-0.213564	14.4736	0.547132	23.4912	1.27873	0.625972	-0.733103	1127.7	2.19953	0.444384	-0.8901	17.5494	1.87407	62.2775	1.7875	0.293721	-1.06366	-0.653408	0.522734	0.0167185	-0.564443	0.0042956	-0.282575	0.0971643	-0.957565	0.0298814	-0.922437	0.0122292	-1.41412	0.0163317	-0.61949	0.0407509	-0.827559	0.0145182	-1.08092	0.164009	-8.6994	1.35321	0.134396	-8.77804	1.02014	0.514824	-1.85869	0.177457	-1.26828	6.43231	0.669643	4.32061	0.909422	9.96396	-0.258643	0.0308612	-0.763371	0.87338	0.824072	0.363554	-2.02545	0.335414	-4.13851	0.533684	-0.0499428	-0.0467009	-0.00341069	0.237645	-3.0364	0.509858	0.0394687	-0.28075	0.105801	-0.147698	2.07342	-0.417048	0.326773	-3.17513	0.253236	0.03773	-0.424916	1.24096	0.177893	-3.45195	-0.376745	7.97613	-8.54545	1.0789	4.22812	1.26063	-0.144332	5.83289	-5.4418	0.684494	2.24138	-2.3038	0.141367	0.416446	-2.7046	0.642755	0.366048	1.37579	-0.205269	0.183024	-2.72075	0.552708	0.156499	-2.68003	0.405831	507.393	-24.7689	0.426762	357.012	1.58764	-0.055431	508.686	-22.4522	0.428336	357.284	6.23655	-0.232585	0.475499	74.6795	1.72561	0.524817	750.963	2.01593	0.493496	87.5876	2.04508	0.417038	-166.528	2.68543	0.2772	62.2963	-1.08577	0.287961	-72.1576	0.611899	0.282907	-343.241	-1.52647	0.23005	-200.027	-1.11006	3.53343	-621.506	-1.16625	66.7056	-4.12306	0.456737	1.56151	54.3473	1.17283	1.17343	4495.6	-1.49439	1.8144	895.494	-1.15366	0.816554	187.754	0.693964	5.11082	-7.81943	-0.336253	51.1459	7.20348	-0.552312	1.06652	50.2287	-1.66717	1.48519	29.9239	1.27315	2.50561	5.31128	0.233465	0.739948	-24.3747	0.660658	0.603237	-10.9594	0.704207	0.00549995	-45.8718	1.76299	0.00303173	-11.9907	0.633765	0.0293268	-38.5107	1.37442	0.00753839	-41.0054	1.73812	0.00970284	-49.6168	1.76722	0.0109159	-49.6921	1.56797	0.0113611	-44.0863	1.83758	0.0111492	-43.1178	1.78355	-0.705266	15.2934	-1.43376	0.22264	-51.7437	1.55429	0.00168544	14.0568	0.363364	0.204435	217.77	2.66255	0.143463	-272.468	2.40734	0.0273711	142.72	2.76011	0.0982224	-36815.7	2.58825	0.321537	-77.2391	1.93265	0.0251301	126.325	2.61247	30.8892	11.6418	-0.392891	22.5898	51.7986	-0.30554	8.08084	5.35654	-0.524863	4.44018	18.6025	1.30281	916.553	7.22348	-0.0931379	345.029	137.035	-0.518684	1.31713	-28.0885	-0.185199	0.00742522	256.593	-1.00072	0.0116805	-72.3338	-0.792504	0.00238309	20.7344	-0.969851	2.74159	-10.7019	-0.24313	35.7797	13.045	-0.239337	0.242446	69.6281	0.690539	1.61458	-45.5746	-0.516296	2.13984	-14.0801	-0.193608	1.0796	6.56837	-0.11196	-0.421413	5.53559	0.913965	1.00381	19.8655	1.23883	0.34559	-1.31266	0.107606	0.760899	6.25427	-0.495103	-0.974081	68.9374	-0.763066	0.00420699	92.8272	-1.19059	0.00211513	94.8735	-0.797082	0.016318	148.945	-1.26457	0.00480805	108.49	-1.14315	0.00682457	102.245	-1.2193	0.00781814	91.1475	-1.19986	0.00788291	108.772	-1.21299	0.00783361	114.243	-1.22596	872.691	-0.578545	0.728825	4.27979	0.0492642	-0.014405	0.0632373	-1.09283	0.102863	-0.158186	0.0513414	-0.837681	0.0682247	-0.238764	0.0398774	-0.350409	0.0873955	-0.916516	0.114346	-0.414966
12681	1090960137	9	A	9	C17orf58_284018	Library			629	15.5684	-0.773807	495	18.5904	-0.880443	375	15.5272	-0.803619	0.757576	1.24374	-0.321983	362	-0.647095	300.023	1.21893	0.928262	-2.40234	14.5371	0.838947	23.7453	1.89632	0.625531	-0.782873	1087.08	1.59546	0.443572	-1.03138	17.1991	1.26063	60.6128	1.15064	0.29567	-0.744002	-0.283326	0.0851035	0.0170825	-0.0790128	0.00445671	0.326105	0.0980973	-0.524378	0.029988	-0.831123	0.0125232	-0.503346	0.0169352	0.381396	0.0411464	-0.589475	0.0149196	-0.210581	0.230599	-24.2789	3.77662	0.190687	-30.2185	3.51184	0.581544	-0.0735913	0.162294	-2.84454	6.1409	0.414179	3.81987	0.429265	10.6559	0.302428	0.0339871	-0.0307813	0.854986	-0.20914	0.347515	-2.32382	-0.0950396	1.65149	-0.21297	0.559201	-7.4836	-0.546548	-0.0934503	1.64723	-0.276595	0.904299	-10.4574	3.94086	0.194879	-1.42783	0.287195	0.928584	-11.1853	0.892094	0.340637	-4.01509	11.726	0.0427547	-1.42626	-0.155661	6.67127	1.88895	-0.238489	4.88398	-10.7474	1.2305	5.22928	2.39375	-0.301097	2.74033	-33.9102	2.08082	0.356354	0.213691	-0.0507842	0.469613	-7.12139	1.06252	0.127072	2.17636	-0.442117	0.157459	-2.80812	0.425227	508.705	-29.9191	0.515499	358.745	-11.7125	0.408932	510.394	-29.3522	0.559971	359.32	-9.93218	0.37041	0.420133	-52.4574	-1.21213	0.47077	-22.0879	-0.0592942	0.437184	-30.071	-0.702128	0.346735	22.2921	-0.359483	0.276264	64.8754	-1.13072	0.26013	43.094	-0.365439	0.287304	-320.73	-1.42636	0.240156	-162.967	-0.90439	3.68354	-350.269	-0.65728	58.163	3.65929	-0.405361	1.54193	28.3064	0.610857	1.20096	2528.11	-0.840373	1.84861	584.824	-0.753426	0.816024	171.783	0.634936	5.18757	-1.07296	-0.0461404	59.9669	-14.7138	1.12815	1.08762	-11.0097	0.365421	1.44254	-0.0442317	-0.0018819	2.47092	-4.32835	-0.190259	0.736084	-12.6817	0.343727	0.404715	-6.53137	0.419679	0.00470938	17.3775	-0.667869	0.0030316	-11.9654	0.63243	0.0253239	20.3716	-0.727049	0.00672047	11.8022	-0.500268	0.00817217	20.8229	-0.741658	0.00928745	21.7199	-0.685346	0.00995725	13.3401	-0.556032	0.00980368	12.4248	-0.513949	0.546967	-9.14022	0.856897	0.215077	-18.7909	0.564444	0.00161031	-3.94193	-0.101898	0.182648	24.8766	0.304152	0.137508	-106.228	0.938558	0.021988	7.23055	0.139834	0.0835381	-6730.3	0.47316	0.309829	-30.1003	0.753158	0.0204673	4.98698	0.103133	30.7125	12.8158	-0.432513	22.1906	74.6576	-0.440376	8.25625	4.19986	-0.411525	4.16217	8.09039	0.566601	895.649	47.166	-0.608148	346.945	36.3181	-0.137466	1.32317	35.412	0.233485	0.00850088	112.17	-0.437465	0.0129658	-27.3622	-0.299786	0.00282772	10.5628	-0.494076	2.72151	-17.961	-0.408047	35.3144	17.1123	-0.313961	0.248658	87.5329	0.86811	1.61116	-49.8644	-0.564893	2.0499	-38.4039	-0.528071	1.11768	-20.0131	0.341129	-0.454819	6.01241	0.992692	1.00363	18.6739	1.16451	0.34053	2.62266	-0.214994	0.764747	3.98793	-0.315694	-0.044296	14.7919	-0.163731	0.0045901	29.94	-0.384008	0.00220735	21.5339	-0.180917	0.0175426	71.6784	-0.608561	0.00514075	40.3655	-0.425328	0.00743664	38.0277	-0.45349	0.00848907	34.0225	-0.447869	0.00851158	40.1249	-0.44746	0.00845625	43.7516	-0.469507	869.725	-0.624952	-0.781234	-4.94945	0.0493395	0.151497	0.0628658	-1.6345	0.0980442	-1.26316	0.0507506	-1.39639	0.0655468	-1.4171	0.0386452	-1.60858	0.0869456	-1.40868	0.111633	-1.49728
12682	1090960137	10	A	10	APOBR_55911	Library			407	52.1417	-2.59164	296	59.2441	-2.80581	218	51.9119	-2.68673	0.736486	4.46005	-1.15463	216	-2.46394	318.095	3.5521	0.922145	-4.03476	14.7382	1.76348	24.544	3.83778	0.611492	-2.36529	1337.99	5.32643	0.455726	1.08299	19.242	4.83824	69.1198	4.40515	0.296565	-0.597289	2.33762	-3.01422	0.0161895	-1.26997	0.00490016	2.00154	0.0972637	-0.911416	0.0307246	-0.200143	0.0132493	1.74529	0.017237	0.881852	0.0410677	-0.636825	0.0159391	1.99971	0.311538	-43.2157	6.72228	0.234615	-46.9501	5.45631	0.59577	0.307015	0.163156	-2.75493	5.42965	-0.209353	3.41009	0.0363308	10.0409	-0.196261	0.0290177	-1.1954	0.864513	0.325979	0.365291	-1.99315	0.848348	-11.038	1.42341	0.867028	-11.2418	-0.821018	0.707296	-9.68004	1.62542	1.62444	-18.9314	7.1343	-0.12499	1.84134	-0.370368	2.26734	-29.0042	2.31326	0.63024	-7.44758	21.7505	1.0778	-16.9413	-1.84897	9.27778	-18.9542	2.39306	4.96759	-12.2783	1.40577	6.56482	-14.943	1.8796	3.00926	-50.9455	3.12616	0.435185	-3.61466	0.859033	0.50463	-9.99436	1.49117	0.337963	-16.2815	3.30752	0.259259	-16.3924	2.48226	519.646	-72.8534	1.25525	369.456	-93.9409	3.27987	519.976	-68.0467	1.29817	369.218	-88.5456	3.30221	0.519549	175.831	4.06291	0.640648	2407.71	6.46339	0.534624	173.52	4.05152	0.524509	-455.174	7.34013	0.301678	-5.08387	0.0886079	0.326527	-231.856	1.96615	0.347292	-13.6452	-0.0606838	0.456146	629.134	3.4914	3.74537	-238.541	-0.447623	82.2454	-18.2799	2.02498	1.56705	61.712	1.33176	1.19902	2666.52	-0.886381	1.84244	640.91	-0.825682	0.829871	589.48	2.17881	5.31334	9.9816	0.42923	62.4722	-20.9388	1.60544	1.04175	122.13	-4.05369	1.55459	78.6984	3.34833	2.55032	17.7366	0.779639	0.745971	-42.6006	1.15466	0.830024	-16.0179	1.02924	0.00618649	-100.799	3.87401	0.00289743	14.2558	-0.753488	0.0314025	-69.0445	2.46414	0.007711	-52.1499	2.21051	0.0106791	-94.5423	3.36735	0.0123376	-112.038	3.53522	0.0121162	-74.9708	3.12489	0.011854	-72.2157	2.98718	-2.26617	45.75	-4.28907	0.24534	-150.645	4.52513	0.00165816	7.52336	0.194476	0.259023	701.085	8.57177	0.157805	-672.825	5.94463	0.0423455	519.612	10.049	0.147237	-137237	9.64814	0.355324	-213.272	5.33641	0.0378691	457.83	9.46819	37.0821	-29.4997	0.995563	26.6343	-179.8	1.06057	10.7015	-11.9243	1.1684	3.714	-8.85626	-0.620237	949.852	-56.4034	0.727253	347.718	-4.30159	0.0162817	1.33076	115.183	0.759448	0.00944556	-14.6684	0.0572075	0.0146707	32.2857	0.353729	0.00312794	3.69488	-0.172828	2.97625	74.1244	1.68399	46.6295	-81.8017	1.50082	0.219727	4.15184	0.0411758	1.69223	51.8342	0.587207	2.28675	25.6518	0.352724	1.05734	22.1047	-0.37678	-0.486246	6.46099	1.06675	1.00672	38.3123	2.38918	0.354896	-8.55113	0.700984	0.760849	6.2839	-0.497448	0.102288	6.25566	-0.0692438	0.00461862	25.258	-0.323958	0.00219019	35.1822	-0.295583	0.0179664	44.938	-0.381531	0.00517989	32.3514	-0.340883	0.00747251	34.2639	-0.408607	0.0085469	29.0989	-0.383055	0.00857315	33.4025	-0.372494	0.00847047	42.1425	-0.45224	963.938	0.848975	2.35472	14.217	0.048918	-0.77795	0.0635645	-0.615702	0.108198	1.06495	0.0524749	0.234202	0.0713153	1.12114	0.041978	1.79456	0.0880697	-0.178862	0.117318	0.770369
12683	1090960137	11	A	11		Neutral Control			647	12.603	-0.626415	512	15.1175	-0.715964	394	11.124	-0.575727	0.769531	-0.579587	0.150045	379	-0.435545	290.688	0.0137428	0.941681	1.17841	14.3859	0.143581	22.9464	-0.0455516	0.636022	0.399635	1015.09	0.525098	0.446047	-0.600912	16.6625	0.320863	59.235	0.623556	0.292808	-1.21323	0.200203	-0.486681	0.0176793	0.716983	0.00451798	0.557589	0.100333	0.513658	0.0310911	0.113778	0.0129943	0.955677	0.0173451	1.06111	0.042641	0.310149	0.0153888	0.806674	0.112583	3.33244	-0.518367	0.10596	2.05288	-0.238575	0.563533	-0.555476	0.182946	-0.69766	5.52527	-0.125525	3.51196	0.134014	9.66779	-0.49878	0.0314473	-0.626006	0.844544	-0.795654	0.397235	-1.39893	0.134439	-1.43521	0.185078	0.856317	-11.111	-0.811468	0.109436	-1.22277	0.205322	0.924918	-10.7	4.03229	0.896366	-8.59725	1.72926	0.747935	-8.7808	0.700324	0.739563	-8.74331	25.5346	0.00667496	-0.88543	-0.0966356	7.07124	-1.30944	0.165322	5.12401	-15.1421	1.73366	5.40897	0.0611809	-0.00769601	2.59103	-24.4525	1.50047	0.432718	-3.49483	0.830555	0.532982	-12.3205	1.83824	0.153034	-0.0959656	0.0194951	0.137203	-0.105243	0.0159366	511.549	-41.08	0.707799	360.754	-27.1383	0.947513	513.079	-40.1929	0.766786	361.312	-25.755	0.960506	0.418208	-56.8791	-1.3143	0.470069	-32.1121	-0.0862035	0.427554	-50.1918	-1.17193	0.355763	-1.95498	0.0315254	0.299538	0.807074	-0.0140658	0.287733	-71.2106	0.603869	0.346816	-16.0829	-0.0715246	0.25255	-117.514	-0.652148	3.68363	-350.093	-0.65695	61.6517	0.481032	-0.0532868	1.52757	9.2098	0.198749	1.19808	2733.41	-0.908617	1.87791	318.743	-0.410636	0.809393	-28.2742	-0.10451	4.93816	-22.9956	-0.988865	59.8892	-14.5208	1.11335	1.09136	-21.8639	0.725691	1.39187	-35.6552	-1.517	2.40629	-22.2911	-0.979835	0.733088	-3.61408	0.0979569	0.0368547	1.67377	-0.10755	0.00476681	12.7831	-0.491294	0.00299244	-4.31091	0.227852	0.0260756	9.31467	-0.332434	0.00683826	4.19762	-0.177927	0.00835896	12.227	-0.435494	0.00943609	15.2017	-0.479672	0.0101106	7.06674	-0.294551	0.00993558	6.97993	-0.288722	0.872278	-15.4877	1.45198	0.212936	-9.46328	0.28426	0.00163164	1.16843	0.0302032	0.173899	-52.581	-0.642878	0.133398	8.50433	-0.0751386	0.0204201	-32.232	-0.623346	0.0792073	2142.76	-0.150642	0.303978	-6.5448	0.16376	0.0191153	-30.1954	-0.624457	35.6731	-20.1391	0.67966	25.8077	-132.465	0.781359	9.86539	-6.41091	0.628175	3.90692	-1.5614	-0.109351	950.727	-58.0751	0.748807	352.073	-233.167	0.882546	1.33272	135.733	0.89494	0.0124825	-422.419	1.64745	0.0157814	71.1478	0.77951	0.00598485	-61.661	2.88419	2.81312	15.1537	0.34427	42.399	-44.8193	0.822303	0.198081	-58.2342	-0.57754	1.69116	50.4929	0.572012	2.29073	26.7273	0.367512	1.03913	34.8171	-0.593467	-0.139552	1.51245	0.249717	1.0008	0.750286	0.0467883	0.34043	2.70115	-0.221429	0.768247	1.92674	-0.152525	0.424757	-12.5231	0.138618	0.00534208	-93.4981	1.1992	0.00231477	-63.8887	0.536765	0.0209128	-140.976	1.19691	0.00578851	-92.2693	0.972232	0.0087582	-100.631	1.20005	0.00981912	-79.221	1.04286	0.00973774	-93.7634	1.04562	0.00972057	-99.3854	1.06652	934.347	0.386026	0.230736	1.23555	0.0492739	0.0068883	0.0641062	0.174218	0.105042	0.34133	0.0523795	0.143989	0.0692318	0.20437	0.0403657	0.148212	0.0882943	0.0668512	0.115935	0.218747
12684	1090960137	12	A	12		Neutral Control			785	-10.1318	0.503589	645	-12.0531	0.570836	493	-11.8192	0.61171	0.764341	0.211967	-0.0548746	466	0.647095	287.469	-0.401937	0.934802	-0.657217	14.1674	-0.860801	22.9794	0.0345867	0.626651	-0.65662	941.607	-0.567639	0.45417	0.812374	16.0542	-0.744407	56.0936	-0.578251	0.303594	0.555094	-0.13646	-0.0885689	0.0173162	0.232651	0.00444226	0.271507	0.0999586	0.339714	0.0316649	0.605344	0.0127552	0.214956	0.0166293	-0.126041	0.0428733	0.449963	0.0151174	0.218151	0.156357	-6.90918	1.07473	0.123711	-4.70827	0.547171	0.578089	-0.166048	0.192929	0.340188	5.67359	0.00450279	3.3191	-0.0509186	11.7511	1.19039	0.0443684	2.40217	0.868546	0.552515	0.495592	0.4307	0.0992563	-0.961967	0.124051	0.461757	-6.29393	-0.459663	0.101635	-1.11242	0.186793	0.646108	-7.41918	2.79592	0.93893	-9.03227	1.81675	0.291743	-2.70888	0.21605	0.368941	-4.35055	12.7057	0.433708	-7.28654	-0.795251	6.96567	-0.465199	0.0587335	4.50858	-3.87439	0.443588	5.48498	-0.925488	0.116412	2.33262	-8.08336	0.496017	0.416309	-2.69797	0.641178	0.448498	-5.38895	0.804039	0.152361	-0.0369936	0.00751521	0.223176	-11.5774	1.75315	512.083	-43.176	0.743912	357.287	-0.521481	0.0182071	513.975	-43.8129	0.835847	358.204	-1.06988	0.0399002	0.442324	-1.50174	-0.0346998	0.475075	39.4865	0.106	0.457252	11.8578	0.276867	0.35783	-7.506	0.121041	0.290428	25.8839	-0.451131	0.277182	-27.5218	0.233386	0.338535	-58.4716	-0.260037	0.310152	93.7312	0.520165	3.51185	-660.5	-1.23943	57.8991	3.89964	-0.431988	1.54345	30.3332	0.654597	1.19778	2755.2	-0.915858	1.80712	961.57	-1.23879	0.819897	288.602	1.06672	4.89726	-26.5906	-1.14345	52.2597	4.43613	-0.340131	1.08455	-2.11342	0.0701419	1.43383	-6.16731	-0.262396	2.40809	-21.7894	-0.957785	0.749536	-53.3878	1.44704	0.535442	-9.44724	0.607041	0.00515974	-18.6535	0.716912	0.00303775	-13.1657	0.695868	0.0275362	-12.1708	0.434365	0.00716057	-16.6122	0.704154	0.00904956	-19.5534	0.69644	0.0102289	-19.5674	0.617427	0.0107273	-18.1577	0.756837	0.0105805	-19.6446	0.812593	1.23886	-22.6405	2.12255	0.223536	-55.6472	1.67155	0.00154079	-20.5966	-0.532416	0.188631	77.8536	0.951871	0.137505	-106.162	0.937981	0.0225779	22.0785	0.426985	0.0889292	-17775.6	1.24968	0.317714	-61.8458	1.54748	0.0208861	15.8852	0.328514	27.5294	33.9622	-1.14617	19.5153	227.854	-1.34402	7.99294	5.93614	-0.581656	3.64345	-11.5239	-0.807064	906.049	27.2952	-0.351939	344.298	175.435	-0.664029	1.32225	25.7204	0.169585	0.00764767	226.725	-0.884237	0.0111479	-90.9665	-0.996648	0.00295063	7.75122	-0.362563	2.55462	-78.2906	-1.77865	29.7132	66.0769	-1.21232	0.256513	110.171	1.09262	1.53771	-142.011	-1.60878	1.74263	-121.502	-1.67071	1.23938	-104.953	1.78895	0.972693	-14.3631	-2.37146	0.998065	-16.6445	-1.03796	0.353949	-7.81493	0.640633	0.803533	-18.8555	1.49265	-0.299942	29.6793	-0.32852	0.00448128	47.8025	-0.613111	0.00208931	115.402	-0.969551	0.017058	102.251	-0.868124	0.00495071	79.2782	-0.835347	0.00727562	54.9219	-0.654958	0.00839459	42.0671	-0.553768	0.00825148	68.5257	-0.764178	0.00820701	71.9693	-0.772317	889.987	-0.307967	-0.192909	-1.3537	0.0495048	0.515981	0.0632854	-1.02267	0.0994254	-0.946469	0.0512057	-0.965983	0.0664446	-1.02206	0.0395401	-0.694788	0.0874819	-0.821941	0.112785	-1.03753
12685	1090960137	13	A	13	PZP_5858	Library			614	18.0395	-0.896634	474	22.8805	-1.08362	356	19.9305	-1.03151	0.751055	2.23824	-0.579442	329	-1.05775	295.749	0.667131	0.929251	-2.13837	14.3323	-0.102707	23.4394	1.15278	0.621279	-1.26209	1116.09	2.02689	0.448097	-0.244161	17.4032	1.61798	61.3098	1.41728	0.297645	-0.420318	-0.0977045	-0.134398	0.0158687	-1.69781	0.00424363	-0.478942	0.0939183	-2.46453	0.0282705	-2.3024	0.0120794	-1.87793	0.0161414	-0.935129	0.0386028	-2.12048	0.0143469	-1.45222	0.180952	-12.6635	1.96983	0.138095	-10.1869	1.18387	0.673679	2.39147	0.166094	-2.44953	10.4435	4.18609	8.30425	4.7293	10.7793	0.402461	0.0344703	0.0824695	0.8594	0.0388235	0.390173	-1.53029	0.15961	-1.77378	0.22874	1.4486	-18.3421	-1.33957	0.102519	-1.12492	0.188892	1.80472	-21.0528	7.93375	0.195326	-1.4324	0.288114	1.93852	-24.6276	1.96421	0.661557	-7.81875	22.8345	0.577739	-9.44553	-1.03088	7.68693	-6.23286	0.786928	5.65654	-24.892	2.84995	5.93009	-6.70356	0.843205	3.03951	-52.862	3.24376	0.367781	-0.341274	0.0811047	0.544073	-13.2305	1.97402	0.133739	1.59286	-0.323581	0.261398	-16.6778	2.52548	503.586	-9.8293	0.169356	362.111	-37.5511	1.31107	506.729	-14.5518	0.277615	363.524	-43.3264	1.61581	0.434449	-19.5853	-0.452555	0.522209	713.658	1.91579	0.446542	-10.5199	-0.245628	0.391046	-96.717	1.55966	0.270563	80.5674	-1.40421	0.254726	65.4688	-0.555178	0.30153	-247.909	-1.10251	0.26794	-61.0744	-0.338934	3.83775	-71.6023	-0.134362	69.8237	-6.9637	0.771412	1.52298	3.10698	0.0670493	1.21656	1413.21	-0.469767	1.90282	92.5395	-0.119219	0.811157	24.9676	0.0922811	5.23369	2.98031	0.128159	70.0699	-39.8166	3.05286	1.08067	9.1637	-0.304162	1.43616	-4.53241	-0.192837	2.52403	10.4311	0.458515	0.723292	26.0287	-0.705488	-0.00848222	2.68502	-0.172528	0.00445454	37.7662	-1.45147	0.00294321	5.30952	-0.280633	0.0241866	37.1006	-1.32409	0.00646542	28.269	-1.19826	0.00771094	42.0482	-1.49765	0.00867044	48.7777	-1.53912	0.00951589	31.394	-1.30855	0.00932347	32.2485	-1.33395	0.21173	-2.59905	0.243662	0.215641	-21.2487	0.638273	0.0015879	-9.30994	-0.240659	0.18582	52.9589	0.647498	0.137044	-93.2789	0.82415	0.0236113	48.0869	0.92997	0.0860922	-11963.2	0.841045	0.30979	-29.9418	0.749192	0.0218338	40.548	0.838556	31.7028	6.23682	-0.210483	23.4578	2.09418	-0.0123527	7.95582	6.1809	-0.605639	4.26531	11.9902	0.839718	914.698	10.7694	-0.138859	347.385	13.2079	-0.0499925	1.3188	-10.4972	-0.069212	0.00813687	161.043	-0.628074	0.0126887	-37.0589	-0.406025	0.00266241	14.3447	-0.670972	2.87611	37.9238	0.861572	38.5239	-10.944	0.200791	0.260234	120.895	1.19898	1.64281	-10.1651	-0.115157	2.34	40.0514	0.550724	1.0258	44.1216	-0.752063	-0.659818	8.93846	1.4758	1.00708	40.6275	2.53356	0.345944	-1.58845	0.130214	0.764515	4.1248	-0.326529	-0.58862	46.4903	-0.5146	0.00434277	70.5392	-0.90473	0.00212439	87.5103	-0.73522	0.0167933	118.951	-1.00991	0.00490078	89.5034	-0.943088	0.00701333	82.4408	-0.983129	0.0080176	74.1649	-0.976301	0.00808696	86.4902	-0.964512	0.0080083	94.4659	-1.01373	926.462	0.262672	-0.125276	-0.940343	0.0491837	-0.191989	0.0630648	-1.34434	0.101397	-0.494392	0.0510962	-1.06961	0.0671593	-0.707575	0.0390528	-1.19242	0.087107	-1.2321	0.113241	-0.855921
12686	1090960137	14	A	14	HIGD2A_192286	Library			804	-13.2619	0.659169	647	-12.4617	0.590187	504	-14.3685	0.743648	0.77898	-2.0206	0.523097	471	0.709316	295.922	0.689452	0.942204	1.31785	14.5668	0.975408	23.1206	0.377774	0.639984	0.846207	968.791	-0.16342	0.447293	-0.384062	16.2328	-0.431735	56.5644	-0.398153	0.299566	-0.105233	-1.06365	1.00786	0.0168442	-0.396825	0.00435554	-0.0561164	0.0979373	-0.598666	0.0302494	-0.607249	0.0122553	-1.33314	0.0162487	-0.757164	0.0411934	-0.561186	0.0145926	-0.919522	0.120419	1.49909	-0.233187	0.102967	3.19303	-0.371078	0.60806	0.635829	0.191038	0.143568	4.78025	-0.778661	2.50185	-0.834567	12.3872	1.70618	0.0407792	1.56101	0.873118	0.809334	0.499694	0.507004	0.204924	-2.3833	0.30734	0.498718	-6.74518	-0.492619	0.19513	-2.43499	0.408872	0.467707	-5.31991	2.00481	0.804426	-7.6576	1.54025	0.812629	-9.6419	0.769001	0.305758	-3.60169	10.5186	0.0524086	-1.57097	-0.171455	7.45223	-4.35606	0.549972	4.84076	-9.95622	1.13991	6.00425	-7.66618	0.964287	2.43737	-14.7188	0.903182	0.424628	-3.10199	0.737195	0.428875	-3.77894	0.563824	0.127389	2.14864	-0.436485	0.159236	-3.04526	0.461137	505.059	-15.6103	0.268961	359.097	-14.4134	0.503231	507.58	-17.9879	0.343168	360.545	-19.6603	0.733208	0.422348	-47.372	-1.09462	0.469464	-40.7594	-0.109417	0.434385	-35.92	-0.838696	0.376902	-58.7303	0.947083	0.278845	57.768	-1.00684	0.256658	57.4711	-0.487358	0.288225	-316.015	-1.40539	0.284046	-2.00883	-0.0111478	3.91083	60.4591	0.113451	68.9809	-6.19589	0.686356	1.50772	-17.1918	-0.371003	1.24298	-475.285	0.157992	1.93004	-154.617	0.199191	0.807973	-71.1036	-0.262814	4.82243	-33.1679	-1.42629	55.2527	-3.00052	0.230058	1.09898	-43.9846	1.45991	1.3812	-43.1507	-1.8359	2.37675	-30.498	-1.34058	0.732027	-0.404931	0.0109754	0.845571	-16.3647	1.05153	0.00499418	-5.40752	0.207828	0.00310338	-25.9925	1.37383	0.0271012	-5.77293	0.206031	0.00708864	-11.9681	0.507301	0.00874241	-5.41869	0.192999	0.00990177	-5.21989	0.164707	0.0105244	-9.85742	0.41087	0.0103714	-11.0114	0.455481	1.49954	-27.7269	2.5994	0.222254	-50.0587	1.50368	0.00151758	-26.1563	-0.676133	0.180667	7.33588	0.0896917	0.137733	-112.518	0.994134	0.0221524	11.369	0.219868	0.0824043	-4407.25	0.309843	0.316042	-55.1131	1.37902	0.0204809	5.34164	0.110468	27.1759	36.3106	-1.22542	20.2269	187.108	-1.10368	6.68287	14.5749	-1.42812	4.77468	31.251	2.18862	883.731	69.9388	-0.901775	345.117	132.374	-0.501042	1.29978	-210.466	-1.38768	0.00647467	384.217	-1.49846	0.00967684	-142.435	-1.56055	0.00216716	25.6741	-1.2009	2.58305	-68.0123	-1.54514	29.6581	66.5582	-1.22115	0.27016	149.503	1.4827	1.51811	-166.605	-1.88739	1.8631	-88.9236	-1.22274	1.19676	-75.2049	1.28189	-0.361102	4.67475	0.771834	1.00118	3.15181	0.196549	0.31728	20.7077	-1.69753	0.788765	-10.1577	0.804105	-1.15008	79.1865	-0.876514	0.00402887	122.067	-1.56562	0.00209747	108.919	-0.915087	0.0154503	203.692	-1.72938	0.00466078	138.645	-1.46089	0.00650414	135.865	-1.62023	0.00743529	123.745	-1.62896	0.00759503	140.206	-1.56353	0.00753797	147.713	-1.58514	852.838	-0.889149	-0.296139	-1.98463	0.0498828	1.34969	0.0636101	-0.549183	0.0986893	-1.11524	0.0512193	-0.953199	0.0663229	-1.0756	0.0393753	-0.863055	0.0878184	-0.453848	0.112954	-0.97043
12687	1090960137	15	A	15	PRDM15_63977	Library			682	6.8369	-0.33982	561	5.10725	-0.24188	436	1.3905	-0.0719659	0.777184	-1.74664	0.452175	396	-0.223995	294.157	0.461593	0.934196	-0.819018	14.4298	0.34548	23.2708	0.742924	0.631778	-0.0786961	1016.24	0.542089	0.455114	0.976655	16.9528	0.829308	58.7801	0.44951	0.302116	0.312718	-1.17841	1.14356	0.0157282	-1.88517	0.00384685	-1.97806	0.0961659	-1.42105	0.0279121	-2.60942	0.0120505	-1.96771	0.0155721	-1.87929	0.0381615	-2.3861	0.0139824	-2.24262	0.138889	-2.82221	0.438999	0.134921	-8.97774	1.04335	0.528645	-1.48891	0.167495	-2.30385	4.89276	-0.680025	2.73654	-0.609524	10.0434	-0.194207	0.0337071	-0.096407	0.886347	1.55245	0.348837	-2.29923	0.00510604	0.304442	-0.0392595	0.171632	-2.75186	-0.200976	-0.0133217	0.513743	-0.0862652	0.524769	-5.99136	2.25785	0.0549796	0.00198672	-0.00039961	0.241802	-2.04416	0.163034	0.343168	-4.04509	11.8136	0.130629	-2.74346	-0.299421	6.81818	0.714166	-0.0901668	4.2601	0.675037	-0.0772861	5.2803	1.73144	-0.217789	2.37121	-10.5281	0.646034	0.416667	-2.71533	0.645306	0.441919	-4.84919	0.723507	0.113636	3.35227	-0.680998	0.181818	-6.05866	0.91745	504.769	-14.4723	0.249354	360.696	-26.6925	0.931948	509.029	-23.8372	0.454759	362.418	-34.54	1.28813	0.446028	7.00386	0.161838	0.523132	726.86	1.95122	0.456051	9.34995	0.218312	0.384627	-79.4764	1.28163	0.284845	41.2528	-0.718997	0.295501	-103.377	0.876643	0.323286	-136.532	-0.60719	0.257933	-97.772	-0.542589	3.85883	-33.5051	-0.0628726	62.2727	-0.0847152	0.00938442	1.54111	27.2118	0.587236	1.23324	221.307	-0.0735636	1.88132	287.849	-0.370835	0.82216	356.876	1.31907	5.42137	19.4773	0.837567	54.6641	-1.53825	0.117942	1.07256	32.6933	-1.08515	1.51029	47.5623	2.0236	2.52269	10.059	0.442159	0.737984	-18.4302	0.499538	0.230609	-2.64792	0.170145	0.0049168	0.782924	-0.0300894	0.00293656	6.60986	-0.349363	0.0263994	4.5513	-0.162433	0.00683041	4.70442	-0.199409	0.00854337	3.74078	-0.133237	0.00965819	5.46179	-0.172341	0.0102309	2.14518	-0.0894139	0.0100487	2.31129	-0.0956057	-0.65937	14.3979	-1.34981	0.220577	-42.7541	1.28426	0.00154986	-18.4228	-0.476223	0.204827	221.246	2.70505	0.140434	-187.917	1.66031	0.026155	112.109	2.16812	0.0959544	-32169	2.26158	0.316852	-58.3745	1.46063	0.0239246	94.9566	1.96376	22.8151	65.2809	-2.20312	16.7983	383.434	-2.26173	5.66947	21.2573	-2.08291	4.54675	22.6321	1.58501	917.765	4.90907	-0.0632964	345.804	96.2983	-0.364493	1.29513	-259.334	-1.70989	0.00655748	373.099	-1.4551	0.0099226	-133.837	-1.46634	0.00219595	25.0154	-1.1701	2.91799	53.062	1.20549	28.1276	79.9376	-1.46662	0.364803	422.268	4.18786	1.53794	-141.716	-1.60544	2.1057	-23.3139	-0.320577	1.02877	42.0453	-0.716673	0.228368	-3.73904	-0.617343	1.00186	7.48242	0.466608	0.347438	-2.75025	0.225453	0.787902	-9.64927	0.76386	-2.15094	137.471	-1.52167	0.00379617	160.264	-2.05554	0.00201446	174.924	-1.46963	0.0149146	237.497	-2.01639	0.00441888	188.177	-1.98281	0.00612813	175.317	-2.0907	0.00696716	163.603	-2.15365	0.00717791	185.752	-2.07145	0.0071328	193.583	-2.07738	903.971	-0.0891859	-0.471269	-3.055	0.0486097	-1.45781	0.0622266	-2.56651	0.0997957	-0.861563	0.050006	-2.10055	0.0658102	-1.30119	0.0382842	-1.97719	0.0856764	-2.79732	0.111351	-1.60973
12688	1090960137	16	A	16	SPRYD4_283377	Library			560	26.9357	-1.33881	449	27.9877	-1.3255	332	25.4925	-1.31938	0.739421	4.01252	-1.03877	294	-1.4933	311.282	2.67251	0.923788	-3.59614	14.6511	1.36311	24.1125	2.78899	0.62009	-1.39616	1174.65	2.89772	0.458145	1.50385	18.3008	3.19	62.1412	1.73537	0.309654	1.54859	-0.202343	-0.0106616	0.0147775	-3.15321	0.00382819	-2.04856	0.0922709	-3.22935	0.0261467	-4.12168	0.0120082	-2.09855	0.0154577	-2.06901	0.0357723	-3.82419	0.0139399	-2.33475	0.236641	-25.6926	3.99653	0.201018	-34.1532	3.96912	0.691707	2.87381	0.174934	-1.53048	5.95568	0.251804	3.23789	-0.128783	14.1242	3.11459	0.0421753	1.88819	0.87063	0.669612	0.423431	-0.91162	0.485262	-6.1541	0.793606	1.05713	-13.5627	-0.990521	0.427159	-5.71725	0.960012	1.13794	-13.2067	4.97695	0.070491	-0.156545	0.0314875	1.32503	-16.462	1.31294	0.787029	-9.30591	27.1777	0.391382	-6.65208	-0.726007	7.88775	-7.83878	0.989682	5.33333	-18.9746	2.17245	5.98299	-7.39029	0.929584	2.70748	-31.8294	1.95314	0.513605	-7.42304	1.7641	0.506803	-10.1727	1.51778	0.187075	-3.07531	0.624734	0.197279	-8.12174	1.22986	503.266	-8.57638	0.147768	366.437	-70.7617	2.47059	508.415	-21.3581	0.407464	368.591	-83.5719	3.11672	0.439545	-7.88243	-0.182138	0.533281	872.02	2.3409	0.450851	-1.51532	-0.0353812	0.396683	-111.859	1.80384	0.306966	-19.6389	0.342289	0.270987	-1.86548	0.0158194	0.271228	-403.028	-1.79236	0.213194	-261.844	-1.45311	4.57153	1254.33	2.35375	85.3469	-21.1054	2.33798	1.51564	-6.65963	-0.143716	1.27425	-2709.43	0.900648	2.09638	-1665.02	2.14503	0.798282	-363.422	-1.34327	5.43538	20.7081	0.890492	68.6122	-36.1948	2.77516	1.08441	-1.71759	0.0570035	1.46588	16.356	0.695888	2.52443	10.5411	0.463347	0.736902	-15.1567	0.410811	-0.387745	11.1445	-0.716099	0.00461954	24.566	-0.944144	0.00288039	17.5862	-0.929514	0.0254703	18.2183	-0.650196	0.00660815	19.0542	-0.807663	0.00809643	24.3085	-0.865806	0.00906318	31.5548	-0.995675	0.00978527	20.375	-0.849256	0.00961315	20.2901	-0.839292	-0.564508	12.547	-1.17628	0.2098	4.20345	-0.126265	0.0016277	0.224232	0.00579595	0.18442	40.5706	0.496033	0.134563	-24.0209	0.212233	0.0235588	46.7661	0.904428	0.0840183	-7714.2	0.542331	0.302123	0.923555	-0.0231104	0.0218088	39.8974	0.8251	26.5278	40.6164	-1.37074	18.1111	308.261	-1.81831	8.03175	5.68026	-0.556583	4.07482	4.78736	0.335277	901.439	36.1043	-0.465521	348.218	-30.557	0.11566	1.32758	81.7722	0.539156	0.00765689	225.486	-0.879406	0.0105665	-111.309	-1.21953	0.00333118	-0.954447	0.0446441	2.91578	52.265	1.18738	32.68	40.1413	-0.736475	0.319156	290.713	2.88315	1.49981	-189.556	-2.1474	1.88498	-83.0052	-1.14136	1.0696	13.5483	-0.230935	0.694335	-10.39	-1.71546	1.00212	9.11624	0.568494	0.364723	-16.1945	1.32756	0.79471	-13.6591	1.08129	-0.905743	64.9578	-0.719016	0.00421064	92.2283	-1.18291	0.00202982	162.717	-1.36707	0.0162199	155.131	-1.31708	0.00471114	128.334	-1.35224	0.00679486	105.363	-1.25648	0.00781103	91.753	-1.20783	0.0078042	117.366	-1.30883	0.00772936	126.045	-1.35262	907.542	-0.033326	-1.11566	-6.99343	0.0488272	-0.978241	0.0619956	-2.90325	0.0974243	-1.40529	0.0493651	-2.70662	0.0641449	-2.03394	0.037219	-3.06488	0.0852915	-3.21849	0.109692	-2.27119
12689	1090960137	17	A	17	ZSWIM7_125150	Library			622	16.7216	-0.831126	472	23.2891	-1.10297	381	14.1367	-0.731654	0.807203	-6.32495	1.63742	344	-0.87109	326.66	4.65796	0.932854	-1.17698	15.1369	3.59654	24.6117	4.00219	0.626946	-0.623317	1147.19	2.48939	0.446224	-0.570026	17.4342	1.67236	61.6833	1.56019	0.298094	-0.346714	-1.72931	1.79502	0.0144051	-3.64987	0.0033167	-3.98105	0.0909244	-3.85443	0.0255018	-4.6741	0.0112426	-4.46999	0.0142758	-4.02918	0.0349069	-4.34505	0.0128245	-4.75306	0.139013	-2.85135	0.443532	0.132287	-7.97462	0.92677	0.601993	0.473503	0.173733	-1.65539	7.01291	1.17864	4.38578	0.971915	13.3905	2.51969	0.0407882	1.56312	0.853986	-0.265279	0.377316	-1.76945	-0.163707	2.57513	-0.332078	0.351926	-4.95303	-0.361733	-0.144592	2.37068	-0.398073	0.554875	-6.34563	2.39135	0.0742399	-0.194859	0.0391941	0.177916	-1.19384	0.0952163	0.100848	-1.17302	3.42577	0.310728	-5.4431	-0.594059	6.47674	3.44451	-0.434885	4.50581	-3.82368	0.437783	5.09884	4.08707	-0.514091	2.39535	-12.0571	0.739855	0.325581	1.7081	-0.405934	0.424419	-3.41333	0.509274	0.142442	0.831121	-0.168838	0.203488	-8.95033	1.35533	499.989	4.28352	-0.0738051	355.928	9.91119	-0.346041	504.46	-5.38553	0.102744	357.168	7.15979	-0.267017	0.444021	2.39639	0.055374	0.485973	195.362	0.52444	0.449729	-3.86025	-0.0901329	0.34433	28.7516	-0.463648	0.292019	21.5068	-0.374843	0.271066	-2.19203	0.0185885	0.336766	-67.5299	-0.300321	0.258419	-95.9894	-0.532696	4.36533	881.731	1.65457	66.9186	-4.31713	0.478235	1.52862	10.6047	0.228851	1.26325	-1923.9	0.639527	1.90105	108.625	-0.139942	0.818313	240.835	0.890163	5.2082	0.739921	0.0318173	55.5436	-3.72344	0.285487	1.08027	10.3152	-0.342383	1.49043	33.6065	1.42983	2.44755	-10.8225	-0.475719	0.745061	-39.8463	1.08	-0.691096	17.9108	-1.15087	0.00475241	13.9355	-0.535583	0.00280327	32.6585	-1.72616	0.0253717	19.6681	-0.701941	0.00652366	24.5093	-1.03889	0.00825652	16.9411	-0.603398	0.00937093	18.0591	-0.569834	0.00982234	18.8584	-0.786045	0.00967955	17.5491	-0.725913	0.00193235	1.49453	-0.140112	0.213872	-13.5414	0.40676	0.00146244	-39.3674	-1.01764	0.19076	96.7003	1.1823	0.131389	64.5884	-0.57066	0.0228289	28.3938	0.549118	0.0885249	-16947.3	1.19145	0.303544	-4.79692	0.120025	0.0209943	18.7001	0.386729	25.015	50.6666	-1.70991	17.3353	352.684	-2.08035	7.41916	9.71969	-0.952389	3.63676	-11.777	-0.824788	885.407	66.7369	-0.86049	347.677	-2.14438	0.00811658	1.29489	-261.795	-1.72612	0.00619151	422.236	-1.64674	0.00864187	-178.646	-1.95729	0.00268889	13.7389	-0.642636	2.92735	56.4464	1.28238	30.9386	55.3643	-1.01577	0.324065	304.859	3.02345	1.52573	-157.038	-1.77902	2.0487	-38.7282	-0.53253	1.10854	-13.6333	0.232383	1.18189	-17.3491	-2.86445	0.999438	-7.92456	-0.494181	0.350483	-5.11855	0.419596	0.829613	-34.2159	2.70861	-2.03683	130.826	-1.44811	0.00377003	164.554	-2.11055	0.00198519	198.207	-1.66524	0.0147917	245.251	-2.08222	0.00437766	196.617	-2.07173	0.00607185	181.221	-2.16111	0.00694703	165.316	-2.17621	0.00711897	192.189	-2.14323	0.0070568	202.187	-2.16971	885.58	-0.376904	-1.65112	-10.266	0.0488263	-0.980065	0.0614908	-3.63932	0.0932351	-2.3658	0.0486625	-3.37099	0.062495	-2.75994	0.0367427	-3.55122	0.0846944	-3.87178	0.107796	-3.02745
12690	1090960137	18	A	18	SHISA9_729993	Library			732	-1.40033	0.0696017	585	0.20429	-0.00967519	463	-4.86674	0.251881	0.791453	-3.92286	1.01556	437	0.286215	294.491	0.504728	0.935279	-0.530009	14.4558	0.465248	23.3042	0.82412	0.630853	-0.183026	1049.08	1.03039	0.451322	0.316815	16.7296	0.438379	59.8327	0.852212	0.292787	-1.21675	-0.547225	0.39717	0.0160742	-1.42379	0.00399943	-1.40156	0.0975438	-0.781362	0.0286574	-1.97098	0.0123136	-1.15252	0.0160948	-1.01248	0.0391008	-1.82071	0.0143508	-1.44386	0.151052	-5.66783	0.88164	0.130019	-7.11081	0.826383	0.577082	-0.192984	0.167692	-2.28335	4.10363	-1.37184	1.93632	-1.37685	11.2471	0.781721	0.0370906	0.696562	0.87572	0.955491	0.376676	-1.78135	0.248561	-2.97026	0.383032	0.357092	-5.01609	-0.366339	0.259643	-3.34758	0.56211	0.572695	-6.55532	2.47037	-0.0291377	0.861693	-0.173321	0.582249	-6.57553	0.524439	0.333888	-3.9351	11.4924	0.401841	-6.80887	-0.743119	6.98627	-0.629966	0.0795361	4.60412	-5.62352	0.643851	5.45309	-0.511527	0.0643418	2.49199	-18.1789	1.11551	0.480549	-5.81771	1.38259	0.409611	-2.19842	0.328008	0.19222	-3.5256	0.716209	0.196796	-8.05735	1.22011	500.498	2.2887	-0.0394349	362.158	-37.9121	1.32367	502.747	1.53184	-0.0292227	363.028	-39.385	1.46882	0.449026	13.888	0.320908	0.498297	371.641	0.997654	0.454966	7.08155	0.165347	0.368078	-35.0291	0.564879	0.288795	30.3813	-0.529516	0.227666	177.526	-1.50542	0.344543	-27.7146	-0.123253	0.295283	39.2003	0.217544	4.318	796.204	1.49408	71.4005	-8.40013	0.930534	1.49549	-33.4594	-0.72206	1.27655	-2874.04	0.955366	2.04294	-1179.75	1.51986	0.79828	-363.484	-1.3435	5.41039	18.5122	0.796064	58.9588	-12.2091	0.936109	1.0792	13.4068	-0.444997	1.47304	21.3872	0.909947	2.56055	20.579	0.90458	0.724751	21.6145	-0.585845	0.219249	-2.39455	0.153864	0.00492756	-0.0779012	0.0029947	0.00294765	4.4426	-0.234812	0.0267294	-0.302845	0.0108083	0.00685121	3.36115	-0.142471	0.00859235	1.48659	-0.0529484	0.0097324	2.20764	-0.06966	0.0102585	1.01583	-0.042341	0.0101036	0.0454046	-0.00187814	-0.733554	15.8454	-1.48551	0.208061	11.7802	-0.353859	0.00152537	-24.2908	-0.627909	0.18729	65.981	0.806712	0.134294	-16.5103	0.145874	0.0242524	64.2226	1.24202	0.0857036	-11167	0.785076	0.30043	7.74157	-0.193708	0.0223147	53.0604	1.09732	27.3434	35.1977	-1.18786	20.1591	190.988	-1.12657	6.86616	13.3662	-1.3097	4.80852	32.5304	2.27822	904.038	31.1378	-0.401483	348.198	-29.5305	0.111774	1.30382	-167.956	-1.1074	0.00661024	366.015	-1.42747	0.0102173	-123.525	-1.35337	0.00206509	28.0092	-1.31013	2.77346	0.817287	0.0185675	32.0406	45.7307	-0.839024	0.291231	210.23	2.08496	1.58199	-86.4553	-0.979416	1.96487	-61.4004	-0.844283	1.12021	-21.7731	0.371127	0.042519	-1.08633	-0.179361	1.00438	23.4421	1.46186	0.346433	-1.96875	0.16139	0.792299	-12.2391	0.968874	-1.35108	90.8916	-1.00608	0.00400636	125.761	-1.613	0.00205988	138.807	-1.16619	0.0154879	201.322	-1.70926	0.00458624	153.909	-1.62172	0.00645225	141.31	-1.68516	0.00741551	125.428	-1.65113	0.00751342	149.117	-1.66291	0.00745759	156.813	-1.68279	892.013	-0.276266	-0.611669	-3.9131	0.0488922	-0.834905	0.062417	-2.28881	0.0989021	-1.06645	0.0501413	-1.97259	0.0650542	-1.63385	0.0384636	-1.79405	0.0860177	-2.4239	0.110817	-1.82253
12691	1090960137	19	A	19	MPPED1_758	Library			618	17.3806	-0.86388	485	20.6333	-0.977195	367	17.3812	-0.899574	0.756701	1.37714	-0.356518	344	-0.87109	303.101	1.61635	0.931059	-1.65616	14.6715	1.45665	23.4688	1.2242	0.636059	0.40378	1061.19	1.21051	0.454496	0.869101	17.0464	0.993155	58.8856	0.489866	0.305377	0.847385	-0.822403	0.722575	0.0161684	-1.29815	0.00419039	-0.680098	0.0958603	-1.56292	0.0284248	-2.17021	0.0121912	-1.53189	0.0161411	-0.935574	0.0389739	-1.89709	0.0143959	-1.34608	0.194444	-15.8201	2.46085	0.166667	-21.0694	2.44858	0.555161	-0.779482	0.165202	-2.54219	4.96372	-0.61782	2.82113	-0.528413	10.6782	0.320467	0.0342537	0.0317015	0.881063	1.25564	0.374426	-1.82321	0.759342	-9.84074	1.26902	0.995028	-12.8045	-0.935148	0.65016	-8.8718	1.48971	1.1987	-13.9216	5.24636	0.403728	-3.56234	0.71653	1.55854	-19.57	1.56083	0.541519	-6.39602	18.6794	1.02913	-16.2118	-1.76935	8.85756	-15.5939	1.9688	5.11628	-15.0006	1.71745	6.52616	-14.4413	1.81649	2.65698	-28.63	1.75682	0.497093	-6.62114	1.57353	0.453488	-5.79841	0.86513	0.255814	-9.09159	1.84691	0.290698	-20.5875	3.11752	499.002	8.15783	-0.140559	359.722	-19.2112	0.670742	501.392	7.00315	-0.133602	361.119	-24.2253	0.903458	0.44026	-6.23958	-0.144176	0.483825	164.645	0.441982	0.44021	-23.7482	-0.554496	0.348967	16.2983	-0.262827	0.306941	-19.5689	0.341069	0.319548	-202.959	1.7211	0.359915	50.9737	0.226691	0.354982	258.138	1.43254	3.83814	-70.9052	-0.133054	80.4651	-16.6581	1.84532	1.54714	35.2416	0.76052	1.21142	1780.29	-0.591787	1.8903	206.268	-0.265734	0.812714	71.9343	0.265878	5.49826	26.2355	1.12818	66.5814	-31.1488	2.38827	1.06948	41.6442	-1.38224	1.4757	23.2582	0.98955	2.58649	27.789	1.2215	0.724442	22.5499	-0.611198	0.709099	-13.3207	0.85593	0.00498473	-4.65142	0.178769	0.00301674	-9.06124	0.47893	0.0274692	-11.1861	0.399224	0.00706162	-10.2237	0.433358	0.00870692	-3.78573	0.134838	0.00979846	-0.689197	0.0217461	0.0104953	-8.6689	0.361331	0.0102654	-6.63626	0.274507	-0.870431	18.5161	-1.73589	0.204212	28.5483	-0.857543	0.00169392	16.0888	0.41589	0.179391	-3.95529	-0.048359	0.133674	0.800309	-0.007071	0.0219725	6.84022	0.132286	0.0792901	1973.04	-0.138711	0.296227	24.6639	-0.617132	0.0205119	6.14845	0.127153	31.3433	8.62496	-0.291078	22.6867	46.253	-0.272828	8.27667	4.06523	-0.398334	4.16372	8.14907	0.57071	911.799	16.3083	-0.210275	350.145	-131.855	0.499075	1.31141	-88.1722	-0.581354	0.00849843	112.497	-0.438744	0.0124786	-44.4093	-0.486558	0.00342607	-3.12533	0.146187	2.93034	57.5282	1.30695	38.8052	-13.4036	0.245917	0.253991	102.904	1.02055	1.6558	6.13907	0.069546	2.17727	-3.95637	-0.0544018	1.0936	-3.19969	0.0545396	0.16487	-2.8327	-0.467699	1.00418	22.2065	1.38481	0.351967	-6.27279	0.514216	0.791163	-11.5703	0.915929	-0.554043	44.4767	-0.492312	0.00441125	59.2983	-0.760555	0.0021817	41.9366	-0.352331	0.0172724	88.7244	-0.753284	0.00502498	64.072	-0.67512	0.00713864	69.2932	-0.82634	0.0081321	64.4161	-0.847967	0.00824802	68.904	-0.768397	0.00816904	76.2675	-0.818442	895.974	-0.214306	-0.465862	-3.02195	0.0488203	-0.993455	0.0624937	-2.17699	0.100896	-0.609346	0.0506517	-1.48987	0.0660533	-1.19424	0.038546	-1.7099	0.0864042	-2.0011	0.111782	-1.43786
12692	1090960137	20	A	20	SLBP_7884	Library			252	77.6771	-3.86085	180	82.9418	-3.92813	149	67.9027	-3.51434	0.827778	-9.46274	2.44974	147	-3.32259	356.492	8.50949	0.919979	-4.61259	15.2334	4.04008	26.2177	7.90612	0.592453	-4.51124	1622.49	9.55701	0.448551	-0.165243	21.1306	8.14588	79.072	8.21256	0.290128	-1.65265	1.53631	-2.06666	0.0157028	-1.91911	0.00491674	2.06418	0.0945176	-2.18626	0.0289811	-1.69365	0.0126457	-0.124066	0.0171025	0.658734	0.0391003	-1.82103	0.0153978	0.826185	0.16568	-9.09043	1.41403	0.16568	-20.6937	2.40492	0.552911	-0.839657	0.196617	0.723552	6.00877	0.29834	3.66407	0.279877	11.3773	0.887342	0.030564	-0.833007	0.859358	0.0364163	0.431417	-0.763069	5.61194	-75.1127	9.68621	2.97835	-37.0184	-2.70355	5.06769	-71.3617	11.9827	3.61191	-42.3183	15.9477	2.29951	-22.9379	4.61373	5.56201	-72.8564	5.81075	3.43846	-40.7317	118.956	4.98833	-75.5591	-8.2465	18.1973	-90.2799	11.3983	6.55782	-41.3935	4.73924	10.7755	-69.6027	8.75495	3.38095	-74.4906	4.57095	1.47619	-54.1697	12.8736	0.714286	-27.1959	4.05767	1.37415	-106.972	21.7309	0.52381	-51.694	7.8279	513.46	-48.58	0.837022	378.888	-166.34	5.80763	514.06	-44.1557	0.842389	379.204	-167.859	6.26013	0.468463	58.5219	1.35226	0.670792	2838.87	7.62082	0.498625	98.3035	2.29529	0.578315	-599.689	9.67058	0.295746	11.2471	-0.196026	0.346281	-313.657	2.65982	0.299157	-260.056	-1.15653	0.314189	108.534	0.602315	4.52288	1166.43	2.18881	194.803	-120.82	13.384	1.57276	69.317	1.49588	1.1908	3254	-1.08166	1.99703	-762.912	0.982855	0.81179	44.0413	0.16278	5.09279	-9.40405	-0.404396	79.0476	-62.1234	4.76318	1.06496	54.7369	-1.8168	1.4881	31.9728	1.36032	2.48824	0.48388	0.0212696	0.738862	-21.0869	0.571545	2.53929	-54.143	3.47901	0.0059864	-84.7912	3.25878	0.00315133	-35.3635	1.86913	0.032061	-78.7307	2.80984	0.00814166	-79.9546	3.38909	0.0105567	-88.9128	3.16684	0.0115357	-76.8714	2.42558	0.0123321	-83.8023	3.49299	0.012003	-78.3661	3.24159	-1.39715	28.7935	-2.69939	0.236348	-111.468	3.34832	0.00162171	-1.21063	-0.0312947	0.237199	507.856	6.20927	0.151553	-498.296	4.40261	0.0370733	386.915	7.4827	0.131291	-104567	7.35138	0.34168	-158.337	3.96186	0.0333125	339.255	7.01598	49.9434	-114.942	3.8791	35.0943	-664.242	3.91811	14.8491	-39.2737	3.84825	4.07491	4.7908	0.335518	969.299	-93.5619	1.20637	358.693	-581.081	2.19942	1.35559	376.168	2.48022	0.0119346	-348.854	1.36055	0.0187883	176.351	1.93214	0.00373192	-10.122	0.473457	3.21949	162.052	3.68158	67.9348	-268.048	4.91789	0.148023	-202.503	-2.00833	1.8392	236.216	2.67599	2.96588	209.319	2.87822	0.886609	141.27	-2.40798	-0.517498	6.90705	1.1404	1.00883	51.7145	3.22495	0.375268	-24.3968	1.99995	0.742832	16.8952	-1.33746	1.35876	-66.9139	0.740669	0.0051337	-59.2916	0.760468	0.00243916	-162.807	1.36783	0.0198894	-76.3975	0.648627	0.00572288	-78.8318	0.830643	0.00826407	-48.7869	0.581797	0.00943521	-46.5342	0.612571	0.00949683	-67.4578	0.752269	0.00938841	-61.7804	0.662978	1064.1	2.41596	2.241	13.5219	0.0487706	-1.10294	0.0628034	-1.72543	0.109004	1.2498	0.0521276	-0.0942288	0.0706224	0.81628	0.0407645	0.555398	0.0876771	-0.608451	0.116123	0.293506
12693	1090960137	21	A	21	ERMN_57471	Library			628	15.7331	-0.781996	488	20.0204	-0.948169	370	16.686	-0.863591	0.758197	1.14904	-0.297466	357	-0.709316	288.775	-0.233241	0.929856	-1.97706	14.1884	-0.764254	23.1472	0.442349	0.622246	-1.15314	1028.73	0.727865	0.452156	0.462006	17.0308	0.965808	60.3971	1.06812	0.296448	-0.616477	-0.709736	0.589343	0.0166772	-0.619549	0.00418457	-0.702088	0.098462	-0.355086	0.0294725	-1.27275	0.0123461	-1.05186	0.0164695	-0.390982	0.040349	-1.06944	0.0145248	-1.06661	0.193853	-15.6819	2.43934	0.165485	-20.6191	2.39625	0.725982	3.79083	0.176801	-1.33644	5.52772	-0.123376	3.29087	-0.0779805	13.6694	2.74583	0.0440516	2.32792	0.860459	0.0982707	0.431713	-0.757572	0.628976	-8.08719	1.04289	-0.510987	5.58208	0.407674	0.566781	-7.69233	1.29166	-0.227545	2.86124	-1.07826	-0.0661711	1.24019	-0.249452	0.276425	-2.505	0.199789	-0.0466954	0.575726	-1.68139	0.464329	-7.74554	-0.845347	8.14006	-9.85632	1.24441	3.71709	10.617	-1.21556	6.01961	-7.86559	0.98937	2.15686	3.04994	-0.187153	0.507003	-7.10239	1.6879	0.302521	6.58793	-0.982928	0.268908	-10.2376	2.07972	0.170868	-4.59752	0.696192	498.134	11.5634	-0.199236	358.685	-11.2531	0.392892	499.704	13.8218	-0.263686	359.309	-9.84323	0.367092	0.48644	99.8037	2.30616	0.557313	1215.76	3.26364	0.509123	120.237	2.80742	0.405116	-134.507	2.16906	0.286591	36.4476	-0.635247	0.331103	-250.807	2.12685	0.292386	-294.715	-1.31066	0.276974	-27.9421	-0.155065	4.02843	272.964	0.512216	77.6134	-14.0602	1.55753	1.53572	20.051	0.432705	1.23558	53.7741	-0.0178737	1.96859	-504.619	0.650097	0.807539	-84.1916	-0.311189	5.65424	39.9455	1.71774	49.7451	10.684	-0.819173	1.06562	52.8463	-1.75405	1.53026	61.6005	2.62087	2.6379	42.0745	1.84945	0.719599	37.203	-1.00836	0.569915	-10.2161	0.656448	0.00564591	-57.55	2.21182	0.00304681	-14.938	0.789542	0.0316459	-72.6247	2.59192	0.00776712	-55.7729	2.36409	0.0100366	-64.9773	2.31432	0.0114379	-72.5856	2.29035	0.0116941	-57.7066	2.40529	0.0114645	-56.1357	2.32203	-2.30639	46.5347	-4.36264	0.21745	-29.1303	0.875023	0.00194251	75.6438	1.95537	0.208097	250.198	3.05903	0.142139	-235.503	2.08075	0.0284974	171.068	3.30835	0.100401	-41279.9	2.9021	0.315772	-54.0262	1.35182	0.0263501	158.075	3.26908	29.5143	20.776	-0.701155	21.2063	131.02	-0.772835	8.00635	5.84773	-0.572992	4.42618	18.0732	1.26574	904.443	30.3633	-0.391497	347.491	7.64246	-0.0289271	1.3257	61.9456	0.408432	0.00852675	108.696	-0.423917	0.0133558	-13.7171	-0.150287	0.00273919	12.5881	-0.588809	2.84393	26.2912	0.597296	35.4632	15.8118	-0.2901	0.244373	75.183	0.74563	1.6635	15.7957	0.178942	2.20587	3.77815	0.0519512	1.0665	15.7091	-0.267765	-0.168795	1.92985	0.318632	1.00266	12.5573	0.783078	0.351848	-6.18072	0.506668	0.76137	5.97676	-0.473135	-0.461432	39.0836	-0.432615	0.00448034	47.9576	-0.615101	0.0021689	52.1108	-0.43781	0.0174304	78.7558	-0.668649	0.00505276	58.3827	-0.615173	0.00727919	54.5465	-0.650482	0.008324	48.0772	-0.632885	0.00833775	59.1055	-0.659127	0.00828179	63.5034	-0.681468	867.105	-0.665937	0.743976	4.37239	0.0489651	-0.67403	0.0634389	-0.798866	0.105113	0.357665	0.0516595	-0.536835	0.0686494	-0.0519085	0.0402751	0.0556665	0.0874142	-0.896023	0.114873	-0.205013
12694	1090960137	22	A	22	ANAPC16_119504	Library			724	-0.0823723	0.00409422	572	2.86006	-0.135453	452	-2.3175	0.119943	0.79021	-3.73326	0.966476	399	-0.186662	303.943	1.72501	0.935956	-0.34944	14.5038	0.685715	23.7281	1.85443	0.623326	-1.03138	1123.75	2.14079	0.446793	-0.471069	17.3082	1.45169	61.7927	1.60203	0.293045	-1.17435	-0.314214	0.121629	0.0165907	-0.734984	0.00437338	0.0112933	0.0977154	-0.701691	0.029934	-0.877437	0.0124322	-0.785398	0.0164553	-0.414558	0.0407023	-0.856802	0.0147679	-0.539589	0.177165	-11.7775	1.832	0.127953	-6.32376	0.734916	0.623006	1.03571	0.188504	-0.119877	6.37641	0.620642	3.83078	0.439728	11.8347	1.25819	0.0370053	0.676565	0.869149	0.5864	0.491522	0.355003	0.263897	-3.17654	0.409633	0.863564	-11.1995	-0.81793	0.259657	-3.34778	0.562143	1.02604	-11.8899	4.48073	0.444285	-3.97684	0.799904	1.36369	-16.9766	1.35399	0.469688	-5.54465	16.193	0.316123	-5.52397	-0.602885	7.36591	-3.66583	0.462828	5.27318	-17.8733	2.04636	5.72932	-4.09736	0.515385	2.80702	-38.1344	2.34003	0.41604	-2.68491	0.638074	0.473684	-7.4554	1.11236	0.210526	-5.12786	1.0417	0.170426	-4.5385	0.687255	487.353	53.8704	-0.928175	358.546	-10.1846	0.355586	491.755	45.9221	-0.876085	360.264	-17.4332	0.650154	0.439253	-8.55385	-0.197652	0.48198	138.254	0.371138	0.447246	-9.04707	-0.21124	0.350817	11.3286	-0.182686	0.296925	8.00076	-0.139445	0.284542	-57.9987	0.491832	0.319364	-156.611	-0.696485	0.258546	-95.5233	-0.53011	4.02345	263.964	0.495328	70.1454	-7.25673	0.803872	1.51762	-4.01908	-0.0867326	1.23989	-253.953	0.0844184	1.91597	-26.8283	0.0345621	0.81292	78.1412	0.288819	5.14691	-4.6472	-0.199841	64.2381	-25.3265	1.94185	1.08397	-0.416595	0.0138217	1.42737	-10.7056	-0.455483	2.45109	-9.8384	-0.432461	0.733456	-4.72985	0.128199	0.413846	-6.73502	0.432765	0.0049818	-4.41686	0.169754	0.00299354	-4.52659	0.239252	0.027024	-4.63698	0.16549	0.00699732	-6.07207	0.257381	0.00868861	-2.94322	0.10483	0.00983421	-2.25697	0.0712154	0.010434	-6.16014	0.256763	0.0102266	-5.03491	0.208267	1.18184	-21.528	2.01825	0.215416	-20.2656	0.608743	0.00139291	-56.0236	-1.44819	0.181858	17.8801	0.218609	0.136874	-88.5365	0.78225	0.0217242	0.590658	0.011423	0.0833295	-6302.99	0.443119	0.309125	-27.2658	0.682234	0.019996	-7.27831	-0.15052	29.4658	21.098	-0.712021	21.157	133.848	-0.789516	7.97722	6.03984	-0.591817	4.19481	9.32449	0.653029	869.451	97.226	-1.25361	348.43	-41.736	0.157973	1.31408	-60.09	-0.396197	0.00708205	302.667	-1.18041	0.0101457	-126.031	-1.38083	0.00295348	7.68589	-0.359508	2.71286	-21.0871	-0.479067	33.7733	30.5846	-0.561138	0.259858	119.811	1.18822	1.61347	-46.9629	-0.532024	2.00114	-51.5913	-0.709403	1.14916	-41.9835	0.715619	0.78555	-11.692	-1.93043	1.00146	4.88935	0.304903	0.362804	-14.7018	1.20519	0.799243	-16.3287	1.29262	-0.936413	66.7438	-0.738786	0.00420986	92.3556	-1.18455	0.00208696	117.273	-0.985271	0.0163478	147.067	-1.24862	0.00478142	113.944	-1.20061	0.00682788	101.898	-1.21516	0.00786331	87.3013	-1.14923	0.00786305	110.94	-1.23716	0.00780867	117.066	-1.25626	845.7	-1.00082	0.380308	2.14971	0.0494034	0.292467	0.0631863	-1.16708	0.101397	-0.494417	0.0512617	-0.913088	0.067394	-0.604273	0.0396398	-0.592973	0.0874483	-0.858762	0.113544	-0.734875
12695	1090960137	23	A	23		Neutral Control			667	9.30807	-0.462647	524	12.666	-0.599862	420	5.09849	-0.263875	0.801527	-5.4592	1.41329	381	-0.410657	305.631	1.94289	0.937249	-0.00435001	14.7408	1.77527	23.5471	1.41454	0.637003	0.51022	1028.95	0.731187	0.449861	0.0626559	16.8704	0.684902	59.2033	0.611421	0.300017	-0.0313414	-0.907999	0.823794	0.0148886	-3.00495	0.00362386	-2.82055	0.0948957	-2.01076	0.0271452	-3.26638	0.0119862	-2.16672	0.0149648	-2.88647	0.0367842	-3.21512	0.0137532	-2.73943	0.0733753	12.5055	-1.94526	0.067086	16.8596	-1.95933	0.52643	-1.54816	0.17955	-1.05072	4.13018	-1.34856	2.0996	-1.22029	12.168	1.52844	0.0406283	1.52564	0.863166	0.250357	0.394387	-1.45191	-0.223167	3.37493	-0.435217	-0.500762	5.45724	0.398558	-0.216221	3.38393	-0.568213	-0.467024	5.67924	-2.14022	-0.467524	5.34214	-1.07452	-0.0418885	1.73177	-0.13812	-0.601299	7.14911	-20.8788	-0.228188	2.6351	0.287594	6.44882	3.66781	-0.463079	4.10761	3.46693	-0.396937	5.03675	4.89309	-0.615476	2.30184	-6.13354	0.37637	0.309711	2.47881	-0.589096	0.257218	10.3049	-1.5375	0.12336	2.50126	-0.50812	0.104987	4.1937	-0.635042	489.419	45.7658	-0.788536	356.368	6.53351	-0.228112	493.512	38.828	-0.740746	358.18	-0.882521	0.0329127	0.436429	-15.0385	-0.347492	0.473987	23.9243	0.0642238	0.444355	-15.0877	-0.352284	0.348706	16.9984	-0.274118	0.295653	11.5016	-0.200461	0.256423	58.4434	-0.495602	0.327195	-116.525	-0.518212	0.260304	-89.077	-0.494336	4.31046	782.59	1.46853	65.7926	-3.29138	0.364607	1.49207	-38.0026	-0.820104	1.288	-3692.55	1.22745	2.05305	-1271.61	1.63821	0.79863	-352.924	-1.30447	5.26438	5.67783	0.244158	51.1811	7.11598	-0.545603	1.073	31.4006	-1.04224	1.49217	34.8303	1.4819	2.50361	4.75604	0.209058	0.738824	-20.9744	0.568494	-0.708631	18.3019	-1.176	0.00460213	25.9587	-0.997671	0.00282688	28.0455	-1.48234	0.0255271	17.3828	-0.62038	0.006519	24.8098	-1.05163	0.0080468	26.5926	-0.947158	0.00909488	30.1648	-0.951816	0.00968912	24.3079	-1.01318	0.0095195	24.156	-0.999205	-0.457513	10.4593	-0.980558	0.210791	-0.117772	0.00353671	0.00146738	-38.1818	-0.986987	0.189937	89.4148	1.09322	0.132317	38.6782	-0.341735	0.0237423	51.3836	0.993727	0.0872097	-14252.7	1.00201	0.301292	4.27185	-0.10689	0.0218181	40.1395	0.830108	23.8039	58.7124	-1.98144	17.7265	330.283	-1.94822	5.72928	20.8629	-2.04426	4.8168	32.8437	2.30017	905.231	28.8586	-0.372096	345.7	101.745	-0.385109	1.29904	-218.183	-1.43857	0.00612462	431.217	-1.68177	0.00950324	-148.509	-1.6271	0.00187198	32.4268	-1.51676	2.84786	27.7121	0.629577	28.6413	75.4471	-1.38423	0.344741	364.448	3.61442	1.52916	-152.732	-1.73024	1.95382	-64.3883	-0.885367	1.07452	10.1126	-0.172372	0.135596	-2.41486	-0.39871	1.00249	11.4746	0.715563	0.345902	-1.55528	0.127495	0.787873	-9.63228	0.762515	-2.0836	133.55	-1.47826	0.00376075	166.078	-2.1301	0.00196909	211.004	-1.77276	0.0147184	249.873	-2.12146	0.0043523	201.811	-2.12646	0.00605932	182.536	-2.17679	0.00693733	166.142	-2.18708	0.00709023	195.327	-2.17823	0.00703365	204.808	-2.19784	910.984	0.0205221	-1.05309	-6.61102	0.0490124	-0.569856	0.0631454	-1.22671	0.100505	-0.698953	0.0513029	-0.874093	0.0669255	-0.810438	0.0386238	-1.63043	0.0871363	-1.20014	0.113108	-0.90879
12696	1090960137	24	A	24		Neutral Control			650	12.1087	-0.60185	522	13.0746	-0.619212	399	9.96524	-0.515756	0.764368	0.207886	-0.0538179	352	-0.771537	304.72	1.82534	0.933742	-0.940119	14.4951	0.646011	23.7597	1.93121	0.619949	-1.41201	1057.27	1.15232	0.439931	-1.66481	16.8145	0.586974	60.1665	0.979898	0.292526	-1.25952	-0.490755	0.330393	0.0161782	-1.28505	0.00424308	-0.48102	0.0966785	-1.18307	0.029204	-1.50273	0.0123156	-1.14648	0.0161085	-0.98967	0.039692	-1.46491	0.0145591	-0.99226	0.148707	-5.11925	0.796308	0.133621	-8.4826	0.985805	0.569529	-0.395056	0.190688	0.107198	4.51785	-1.0087	2.38085	-0.950598	11.0707	0.638747	0.0341519	0.00783915	0.85338	-0.299352	0.459408	-0.242385	-0.242382	3.63338	-0.468545	1.16714	-14.9058	-1.08861	-0.196617	3.10662	-0.521649	1.35148	-15.7194	5.92388	0.471713	-4.25716	0.856287	0.272516	-2.45296	0.195639	0.552017	-6.52044	19.0428	0.725926	-11.6668	-1.27331	6.1733	5.87106	-0.741249	5.05966	-13.9639	1.59876	4.92045	6.40268	-0.80536	2.5	-18.6863	1.14664	0.306818	2.61931	-0.622486	0.545455	-13.3439	1.99093	0.153409	-0.128769	0.0261589	0.28125	-19.3268	2.92662	481.202	78.0084	-1.34407	358.166	-7.26841	0.253771	484.629	74.702	-1.42514	359.193	-8.92604	0.332887	0.428853	-32.4335	-0.749438	0.455326	-242.977	-0.652261	0.425509	-54.4664	-1.27174	0.33487	54.1611	-0.873402	0.345897	-126.804	2.21008	0.303527	-136.615	1.1585	0.365965	81.9487	0.364444	0.280643	-14.4874	-0.0803981	3.99926	220.255	0.413308	58.4347	3.41179	-0.377945	1.4984	-29.5789	-0.638318	1.26867	-2310.94	0.768185	1.95649	-394.777	0.508588	0.809771	-16.8567	-0.0623083	5.04272	-13.8052	-0.593654	60.3892	-15.7632	1.20861	1.08322	1.73869	-0.0577156	1.4282	-10.1196	-0.430552	2.43127	-15.3487	-0.674675	0.742303	-31.5019	0.853834	-0.394646	11.2984	-0.72599	0.00455267	29.9158	-1.14975	0.00289427	14.8751	-0.786219	0.0249024	26.5719	-0.948333	0.00655175	22.6955	-0.962009	0.00795886	30.6392	-1.09129	0.00891721	37.9559	-1.19765	0.00967441	24.9098	-1.03827	0.00950176	24.8886	-1.02951	1.55209	-28.7523	2.69553	0.210366	1.73425	-0.052095	0.00123581	-93.6592	-2.42106	0.176847	-26.486	-0.32383	0.133953	-7.00312	0.061875	0.0197697	-48.6036	-0.939963	0.0786646	3254.62	-0.228809	0.302554	-0.808486	0.0202281	0.0181762	-54.6337	-1.12986	26.798	38.8212	-1.31015	19.2285	244.277	-1.4409	7.28477	10.6059	-1.03922	3.87472	-2.7791	-0.19463	939.978	-37.5354	0.483973	350.338	-142.01	0.537515	1.30713	-133.184	-0.878136	0.00686726	331.506	-1.29289	0.0101399	-126.235	-1.38305	0.0026342	14.9899	-0.701154	2.74459	-9.61646	-0.218472	31.0747	54.1745	-0.993943	0.291853	212.024	2.10275	1.59866	-65.5512	-0.742602	2.03805	-41.6089	-0.57214	1.09898	-6.95826	0.118605	1.32307	-19.3643	-3.19718	1.00001	-4.30638	-0.268549	0.373203	-22.7906	1.86828	0.810177	-22.7686	1.80242	-1.19554	81.834	-0.905819	0.00409608	111.033	-1.42409	0.00209488	110.975	-0.932358	0.0160613	165.143	-1.40209	0.00471324	127.905	-1.34772	0.00663151	122.502	-1.46087	0.00763852	106.441	-1.40118	0.00770269	128.45	-1.43244	0.00764487	135.61	-1.45526	962.551	0.827266	-0.23219	-1.59379	0.0490153	-0.563292	0.0642374	0.365454	0.106117	0.587705	0.0529577	0.690779	0.0696488	0.387853	0.0404665	0.251172	0.0885717	0.370376	0.116379	0.395603
12697	1090960137	25	B	1		Neutral Control			694	4.85997	-0.241559	541	9.19305	-0.435384	435	1.62225	-0.0839602	0.804067	-5.84655	1.51357	421	0.087109	298.733	1.05231	0.937267	0.000612341	14.5013	0.674464	23.3969	1.04954	0.629679	-0.315325	1028.12	0.718802	0.442618	-1.19731	16.7314	0.441452	59.6107	0.767269	0.292147	-1.3217	-0.125362	-0.101692	0.016868	-0.365105	0.00447055	0.378398	0.0978465	-0.640824	0.0307461	-0.181772	0.0124704	-0.667068	0.0165257	-0.297874	0.0416613	-0.279582	0.0148873	-0.280609	0.125506	0.308874	-0.0480461	0.117409	-2.30776	0.268196	0.54733	-0.988977	0.182635	-0.729999	5.14126	-0.462172	2.57661	-0.76288	9.93556	-0.281666	0.0307134	-0.798007	0.888251	1.6594	0.394421	-1.45126	0.379552	-4.7322	0.610244	-0.414113	4.39936	0.321298	0.389562	-5.18541	0.870709	-0.389956	4.77237	-1.79847	0.0691893	-0.143241	0.0288115	0.0466816	0.552899	-0.0440971	-0.292732	3.49185	-10.1979	0.410631	-6.94062	-0.757498	7.54869	-5.12744	0.647363	3.92399	6.82882	-0.781847	5.84798	-5.63767	0.709133	2.09264	7.11837	-0.436803	0.4038	-2.09051	0.496814	0.289786	7.63277	-1.13882	0.280285	-11.2334	2.28201	0.154394	-2.39922	0.363309	496.98	16.0927	-0.277274	354.608	20.0449	-0.699852	498.074	20.4027	-0.389234	354.857	25.5163	-0.951602	0.467781	56.9552	1.31606	0.471214	-15.7353	-0.0422407	0.478376	55.9958	1.30745	0.356761	-4.63444	0.0747343	0.298102	4.76098	-0.0829787	0.295151	-101.931	0.864377	0.323607	-134.89	-0.599886	0.260502	-88.3534	-0.49032	4.18631	558.252	1.04756	74.7957	-11.4932	1.27318	1.55552	46.3834	1.00096	1.19484	2965.33	-0.985708	1.84407	626.09	-0.806589	0.822844	377.514	1.39535	5.10964	-7.92291	-0.340703	47.4561	16.3715	-1.25525	1.08357	0.72212	-0.023974	1.45424	8.17902	0.347987	2.46925	-4.79294	-0.210681	0.739141	-21.9328	0.594473	0.379413	-5.96699	0.383414	0.00526657	-27.2006	1.0454	0.0030007	-5.92599	0.313217	0.0287769	-30.4213	1.08571	0.00734448	-28.4859	1.20745	0.00928793	-30.5233	1.08716	0.0104617	-29.7734	0.939465	0.0109786	-28.4389	1.18537	0.0107627	-27.1654	1.12369	-0.538298	12.0355	-1.12833	0.213326	-11.161	0.335256	0.00169321	15.9196	0.411515	0.189146	82.4095	1.00757	0.136039	-65.2273	0.576305	0.0237066	50.4852	0.976352	0.0880074	-15887.1	1.11691	0.306639	-17.2574	0.431808	0.021985	44.4817	0.919906	29.2131	22.7771	-0.768689	20.8722	150.156	-0.885713	8.1875	4.65321	-0.455947	4.26859	12.1142	0.848401	940.957	-39.4057	0.508089	345.729	100.229	-0.379373	1.30529	-152.477	-1.00534	0.00723174	282.57	-1.10204	0.0110678	-93.7697	-1.02736	0.00238058	20.7918	-0.972537	2.70689	-23.2441	-0.528071	33.4099	33.761	-0.619414	0.243495	72.6514	0.720522	1.60553	-56.9244	-0.644872	2.04846	-38.7945	-0.533441	1.1492	-42.0078	0.716033	0.316732	-5.0003	-0.825584	0.999115	-9.97403	-0.621987	0.340539	2.61564	-0.214419	0.786993	-9.1142	0.721502	-1.04616	73.1351	-0.809531	0.00421631	91.2979	-1.17098	0.00213813	76.5827	-0.643412	0.0165736	132.818	-1.12765	0.00486198	97.4471	-1.02679	0.00686555	97.9457	-1.16803	0.00785546	87.9697	-1.15803	0.00793899	102.648	-1.1447	0.00789027	107.828	-1.15712	918.527	0.13853	0.0224113	-0.0377031	0.0492187	-0.114825	0.0646491	0.965746	0.107277	0.853811	0.0535119	1.21485	0.0707392	0.86764	0.0408848	0.67831	0.089229	1.0895	0.117734	0.936056
12698	1090960137	26	B	2		Inhibitor Control	Masked		826	-16.8863	0.839315	647	-12.4617	0.590187	502	-13.905	0.719659	0.775889	-1.54917	0.401052	484	0.87109	288.833	-0.225779	0.936011	-0.334712	14.122	-1.06945	23.1566	0.46522	0.619676	-1.44286	1008.11	0.421261	0.445263	-0.737293	16.6168	0.240725	57.994	0.148765	0.297311	-0.474973	-1.01139	0.946056	0.0176472	0.674074	0.00442872	0.220356	0.100867	0.761366	0.031808	0.727919	0.0125214	-0.509216	0.0166406	-0.107176	0.0432735	0.69083	0.0148937	-0.266792	0.110526	3.81358	-0.593209	0.0859649	9.66883	-1.12366	0.642763	1.56432	0.166171	-2.44145	7.7416	1.81746	5.18736	1.74054	15.9678	4.60942	0.052248	4.24883	0.82777	-1.73786	0.446662	-0.479481	-0.416239	5.97192	-0.770114	-1.04287	12.0757	0.881925	-0.377209	5.66125	-0.950609	-0.783754	9.40626	-3.54475	-0.561476	6.30236	-1.26766	0.0263616	0.823359	-0.065668	-0.892927	10.6056	-30.9734	-0.611406	8.37944	0.91453	6.30579	4.8116	-0.607486	3.61364	12.511	-1.43242	5.21488	2.58075	-0.324619	2.28099	-4.81308	0.295343	0.219008	6.88369	-1.63592	0.227273	12.7618	-1.90408	0.0847107	5.88394	-1.19529	0.0475207	11.862	-1.79623	496.862	16.5548	-0.285237	354.251	22.7802	-0.795354	497.907	21.0786	-0.402129	354.606	27.5099	-1.02595	0.463195	46.425	1.07274	0.505863	479.857	1.28816	0.47718	53.4967	1.24909	0.39006	-94.0708	1.51698	0.302005	-5.98152	0.104253	0.276953	-26.573	0.22534	0.307199	-218.885	-0.973433	0.28174	-10.4638	-0.0580692	3.42139	-823.963	-1.54616	51.064	10.1265	-1.12177	1.52723	8.75447	0.188923	1.20528	2219	-0.73762	1.77575	1246.41	-1.60574	0.829893	590.138	2.18124	5.06783	-11.5984	-0.498757	43.345	26.5861	-2.03843	1.07211	33.985	-1.12802	1.49379	35.9674	1.53028	2.43417	-14.5424	-0.639233	0.760475	-86.4913	2.34428	0.485312	-8.32907	0.535192	0.00519246	-21.271	0.817509	0.0029897	-3.77679	0.199622	0.0273723	-9.76093	0.34836	0.00707769	-11.2614	0.477343	0.00901943	-18.1671	0.647065	0.0102865	-22.0915	0.697069	0.0106966	-16.9014	0.704472	0.0105087	-16.6785	0.689899	0.909638	-16.2167	1.52032	0.23754	-116.663	3.50436	0.00153257	-22.5652	-0.583303	0.214436	306.324	3.74525	0.147339	-380.659	3.36325	0.02729	140.677	2.7206	0.106463	-53699.5	3.77524	0.338615	-145.998	3.6531	0.0249198	120.852	2.49929	30.1733	16.3977	-0.553395	22.2711	70.0487	-0.413191	7.70444	7.83852	-0.768061	4.2954	13.1282	0.919417	923.302	-5.67226	0.0731368	342.499	270.009	-1.022	1.32039	6.14319	0.0405045	0.00782771	202.552	-0.789961	0.0118448	-66.5856	-0.729526	0.00264616	14.7163	-0.688354	2.63669	-48.6214	-1.1046	33.6132	31.9842	-0.586815	0.225866	21.8458	0.216656	1.60052	-63.2161	-0.716149	1.95449	-64.2056	-0.882855	1.18645	-68.0112	1.15927	-0.604002	8.14177	1.34426	1.00201	8.38109	0.52265	0.325763	14.1095	-1.15663	0.766431	2.99597	-0.237168	-0.369283	33.7173	-0.373216	0.0044534	52.3792	-0.671812	0.00212832	84.3814	-0.708933	0.0171268	97.9105	-0.831275	0.00499843	69.5079	-0.732398	0.00723695	58.9786	-0.703336	0.00829038	50.9398	-0.670567	0.00826893	66.6212	-0.742939	0.00821068	71.5536	-0.767856	867.873	-0.653931	0.138497	0.671794	0.0492946	0.0525392	0.0639107	-0.11086	0.103523	-0.00706208	0.0523294	0.0965927	0.0683649	-0.177081	0.0405978	0.385196	0.0882669	0.0369267	0.114991	-0.157841
12699	1090960137	27	B	3		Editing Control	Masked		839	-19.028	0.945765	658	-14.7089	0.696614	518	-17.613	0.911568	0.787234	-3.27944	0.848989	455	0.51021	290.653	0.00921964	0.941788	1.20683	14.4885	0.615533	22.7351	-0.559151	0.645727	1.49353	911.482	-1.01559	0.448569	-0.162147	16.0458	-0.759238	54.2067	-1.30013	0.306302	0.998964	-0.617823	0.480654	0.0166923	-0.599457	0.00404839	-1.21659	0.0978206	-0.652872	0.0294173	-1.32003	0.0124368	-0.771137	0.0162416	-0.769042	0.040312	-1.09173	0.0145024	-1.11523	0.0774411	11.5543	-1.79729	0.0673401	16.7628	-1.94809	0.626333	1.12472	0.175939	-1.42605	4.71516	-0.835723	2.60007	-0.740387	10.9207	0.517109	0.0382679	0.972469	0.851411	-0.409957	0.425859	-0.866471	-0.31444	4.60263	-0.593536	-0.594518	6.60189	0.482155	-0.278308	4.26222	-0.71569	-0.845717	10.1354	-3.81953	-0.369511	4.34042	-0.873033	-0.912171	13.3153	-1.06198	-0.526281	6.25997	-18.2821	-0.35788	4.57915	0.499767	6.22857	5.42904	-0.685442	3.83297	8.49535	-0.972652	5	5.37009	-0.675476	1.86593	21.479	-1.31801	0.274725	4.17786	-0.992879	0.292308	7.42589	-1.10795	0.123077	2.526	-0.513146	0.0791209	7.64525	-1.1577	505.81	-18.5581	0.319751	351.124	46.785	-1.63346	510.89	-31.3544	0.59817	352.619	43.2869	-1.61434	0.420569	-51.4563	-1.18899	0.416501	-798.302	-2.14301	0.429354	-46.432	-1.08414	0.313988	110.246	-1.77783	0.307606	-21.3994	0.372973	0.230533	165.655	-1.40476	0.375064	128.527	0.571588	0.225532	-216.597	-1.20201	4.90124	1850.12	3.47175	72.2549	-9.17857	1.01677	1.48339	-49.5538	-1.06938	1.3092	-5207.21	1.73094	2.08118	-1527	1.96722	0.804811	-166.483	-0.61535	5.07339	-11.1092	-0.47772	46.0264	19.9238	-1.52762	1.08561	-5.19844	0.172538	1.41194	-21.5507	-0.916904	2.46409	-6.22802	-0.273761	0.727015	14.7615	-0.400099	-0.141455	5.65098	-0.363109	0.00463115	23.6369	-0.908437	0.00290876	12.0422	-0.636487	0.0252944	20.8058	-0.742542	0.0065464	23.0408	-0.976648	0.00804395	26.7237	-0.951826	0.00912786	28.7185	-0.906179	0.00973619	22.3824	-0.932928	0.00958916	21.2807	-0.880269	0.820798	-14.4832	1.35781	0.20156	40.1029	-1.20462	0.00137116	-61.2345	-1.58289	0.167014	-113.54	-1.38819	0.128707	139.435	-1.23195	0.0186621	-76.4792	-1.47906	0.0721502	16601.4	-1.16713	0.290061	49.4886	-1.23829	0.017371	-75.5891	-1.56323	27.291	35.5459	-1.19961	20.1466	191.703	-1.13078	7.08972	11.8921	-1.16525	4.28015	12.5514	0.879025	928.515	-15.6326	0.201563	343.126	237.029	-0.897164	1.3101	-101.985	-0.672425	0.0075991	233.246	-0.909668	0.011351	-83.8606	-0.918795	0.00255226	16.8644	-0.78883	2.68922	-29.6319	-0.673193	31.008	54.758	-1.00465	0.26197	125.899	1.24861	1.58031	-88.5661	-1.00333	2.03087	-43.5508	-0.598843	1.15663	-47.1972	0.804488	-0.520393	6.94837	1.14723	1.0002	-3.10411	-0.193574	0.316367	21.4172	-1.75569	0.774213	-1.58734	0.125658	-0.827698	60.4128	-0.668708	0.00430646	76.4986	-0.981165	0.00207136	129.678	-1.0895	0.016695	125.155	-1.06258	0.00484799	100.312	-1.05697	0.00699686	84.1695	-1.00374	0.00803274	72.8758	-0.95933	0.0080042	95.5279	-1.0653	0.00795146	100.901	-1.08278	906.667	-0.0470073	-1.23354	-7.71386	0.0492658	-0.0110697	0.0634837	-0.733433	0.0998259	-0.854636	0.05169	-0.508011	0.0666321	-0.939558	0.0390166	-1.22934	0.0876782	-0.607228	0.113108	-0.908867
12700	1090960137	28	B	4		Neutral Control			810	-14.2504	0.7083	646	-12.2574	0.580512	486	-10.197	0.52775	0.752322	2.04499	-0.529413	457	0.535098	294.047	0.447365	0.934516	-0.733545	14.3234	-0.143581	23.2493	0.690678	0.626122	-0.71624	959.822	-0.296784	0.445332	-0.725197	16.3915	-0.153772	56.85	-0.288891	0.300048	-0.0262795	-0.275676	0.076057	0.0171466	0.00645264	0.00425356	-0.441427	0.100247	0.473787	0.0305279	-0.368617	0.0128008	0.356349	0.0167256	0.0336957	0.0416918	-0.261203	0.0150016	-0.0328871	0.101222	5.99052	-0.931836	0.0837696	10.505	-1.22084	0.602844	0.496288	0.183611	-0.628487	4.72637	-0.825893	2.40501	-0.927427	12.3326	1.66193	0.0431332	2.11269	0.882589	1.34133	0.485829	0.249099	-0.178089	2.76859	-0.357025	-0.478878	5.19007	0.379045	-0.152201	2.47831	-0.416145	-0.518687	6.28716	-2.36932	-0.415769	4.81319	-0.968128	-0.363332	6.0102	-0.479351	-0.37389	4.45377	-13.0071	-0.24099	2.827	0.308538	6.68053	1.81495	-0.229146	3.86214	7.96115	-0.91149	5.45077	-0.481369	0.0605485	2.00656	12.5706	-0.77137	0.297593	3.06732	-0.728956	0.319475	5.19693	-0.775389	0.113786	3.33922	-0.678346	0.107221	3.89557	-0.589898	508.368	-28.598	0.492735	357.213	0.0449795	-0.00157042	510.598	-30.1762	0.575692	358.336	-2.11505	0.0788783	0.456127	30.1958	0.697732	0.470091	-31.7907	-0.0853407	0.460954	19.5933	0.457485	0.33798	45.8087	-0.738711	0.296021	10.49	-0.18283	0.245397	104.103	-0.882796	0.361584	59.5189	0.264694	0.304506	73.024	0.405249	3.97355	173.785	0.326107	62.8293	-0.591776	0.0655547	1.50253	-24.0898	-0.519862	1.24452	-585.159	0.194515	1.96362	-459.554	0.59204	0.802761	-228.319	-0.843908	5.54827	30.6315	1.31722	50.7177	8.26733	-0.633881	1.07152	35.7116	-1.18533	1.47417	22.1839	0.943843	2.62591	38.7434	1.70302	0.716123	47.7222	-1.29347	0.226643	-2.55946	0.16446	0.00503831	-8.93834	0.343528	0.00299095	-4.01942	0.212445	0.0281645	-21.4131	0.764216	0.00711731	-13.8189	0.585753	0.00888726	-12.0847	0.430424	0.0100531	-11.8558	0.374094	0.0105925	-12.6439	0.527016	0.0104026	-12.2977	0.508689	-1.13628	23.7034	-2.22219	0.203718	30.6999	-0.922173	0.00175668	31.1253	0.804579	0.18067	7.36451	0.0900417	0.133556	4.09264	-0.0361599	0.0223376	16.0292	0.309995	0.0811647	-1867.61	0.131298	0.295798	26.3889	-0.660296	0.0209208	16.7875	0.347174	32.6094	0.214194	-0.00722912	23.6004	-6.07239	0.0358187	8.98884	-0.630892	0.0618179	3.91182	-1.37598	-0.0963645	925.023	-8.9599	0.115527	347.911	-14.467	0.054758	1.32665	71.9278	0.474248	0.0104013	-142.992	0.557674	0.014914	40.799	0.447002	0.00399333	-16.102	0.753171	2.86803	35.0024	0.795201	39.5141	-19.6007	0.359616	0.217443	-2.4304	-0.0241038	1.702	64.1003	0.726164	2.31508	33.3127	0.458064	1.02615	43.8755	-0.747869	-0.0821929	0.693741	0.114542	1.00139	4.5002	0.280635	0.343715	0.145947	-0.0119641	0.770745	0.455452	-0.0360547	0.881328	-39.1112	0.432921	0.00506794	-48.4975	0.622024	0.00230228	-53.9525	0.453285	0.0195687	-56.162	0.476824	0.00556613	-46.7348	0.49244	0.00823818	-46.0704	0.549402	0.00944517	-47.3822	0.623734	0.00930306	-46.2993	0.516316	0.00924032	-45.0151	0.483066	892.478	-0.268989	-0.707868	-4.50106	0.0490985	-0.379998	0.0635688	-0.60939	0.101801	-0.401744	0.0517561	-0.445491	0.0675267	-0.545917	0.0394343	-0.802896	0.0876041	-0.688263	0.114013	-0.54791
12701	1090960137	29	B	5	NAPG_8774	Library			601	20.1812	-1.00308	476	22.4719	-1.06427	394	11.124	-0.575727	0.827731	-9.45562	2.44789	365	-0.609763	309.057	2.38521	0.936058	-0.322083	14.8353	2.21008	23.6879	1.75677	0.635528	0.343932	1109.93	1.93522	0.456822	1.27381	17.5377	1.85347	60.0787	0.946309	0.307028	1.11804	-0.274849	0.0750795	0.0168901	-0.335623	0.0043254	-0.170003	0.0969547	-1.05485	0.0295208	-1.23132	0.0124124	-0.846652	0.0167103	0.00826947	0.0405656	-0.939071	0.0147037	-0.678635	0.270694	-33.6596	5.2358	0.205817	-35.981	4.18153	0.587283	0.0799478	0.180232	-0.979724	6.46568	0.698898	4.28117	0.871602	11.1177	0.676824	0.034211	0.0216963	0.865549	0.384197	0.437113	-0.657112	0.553244	-7.06852	0.911526	0.411074	-5.67515	-0.414472	0.517145	-6.99018	1.17376	0.544397	-6.22233	2.34489	0.254034	-2.03241	0.4088	0.476424	-5.16699	0.4121	0.767097	-9.06967	26.4877	0.307464	-5.39417	-0.588719	7.75068	-6.74268	0.851295	4.48219	-3.39118	0.388265	5.94795	-6.93532	0.872357	2.28219	-4.88909	0.300007	0.567123	-10.0221	2.38177	0.476712	-7.70385	1.14943	0.19726	-3.96677	0.805831	0.175342	-5.19455	0.786599	507.249	-24.2041	0.417031	362.119	-37.6172	1.31337	509.7	-26.5495	0.506504	362.484	-35.0602	1.30753	0.42473	-41.9019	-0.968222	0.502171	427.047	1.14639	0.444862	-14.0299	-0.327584	0.370741	-42.1835	0.68025	0.300432	-1.65352	0.0288201	0.277636	-29.4019	0.249329	0.354694	24.2488	0.10784	0.363473	289.275	1.60534	3.95513	140.506	0.26366	72.5562	-9.45299	1.04717	1.53403	17.8013	0.384155	1.22908	518.155	-0.172239	1.9262	-119.759	0.154284	0.812615	68.9316	0.254779	5.21152	1.03205	0.0443796	55.2877	-3.08752	0.236729	1.10118	-50.3917	1.67257	1.43278	-6.90107	-0.293615	2.44428	-11.7334	-0.515757	0.742681	-32.6447	0.884809	0.411637	-6.68575	0.429599	0.00487344	4.25249	-0.163435	0.00296884	0.301321	-0.0159263	0.0266073	1.4925	-0.0532661	0.00681607	5.62999	-0.238642	0.0084618	7.49467	-0.26694	0.00961758	7.24251	-0.228529	0.0101811	4.18182	-0.174304	0.0100055	4.09199	-0.169264	0.365239	-5.59435	0.524471	0.217815	-30.7206	0.922794	0.0017324	25.3075	0.65419	0.179675	-1.44042	-0.0176112	0.134995	-36.0851	0.318824	0.0220003	7.54072	0.145833	0.0790339	2498	-0.175617	0.310301	-32.0027	0.80076	0.0206131	8.78131	0.181603	32.5793	0.413918	-0.0139694	23.3138	10.3421	-0.0610041	9.06897	-1.15925	0.11359	4.06919	4.57444	0.320365	955.55	-67.291	0.867635	343.92	195.322	-0.7393	1.31694	-30.1258	-0.198631	0.0079314	188.63	-0.735665	0.0115209	-77.9168	-0.853673	0.00310435	4.23465	-0.198076	2.73836	-11.871	-0.26969	37.6928	-3.67937	0.0675059	0.245403	78.1504	0.775059	1.63388	-21.3637	-0.242021	2.09085	-27.329	-0.375785	1.12427	-24.6122	0.419522	0.102169	-1.93774	-0.319935	1.00094	1.58537	0.0988645	0.345944	-1.58796	0.130174	0.776581	-2.98192	0.236056	-0.485326	40.475	-0.448017	0.0043955	61.884	-0.793719	0.00214807	68.6803	-0.57702	0.0168861	113.097	-0.960212	0.00497583	74.1356	-0.78116	0.0071178	71.4796	-0.852413	0.00809586	67.502	-0.88859	0.0081911	75.1197	-0.837711	0.00812305	81.4748	-0.874323	954.402	0.699792	-0.244015	-1.66606	0.0493861	0.254341	0.0641154	0.187656	0.10317	-0.0878984	0.0524385	0.199819	0.0686358	-0.0578818	0.0402455	0.0254558	0.0884281	0.213303	0.115405	0.00714492
12702	1090960137	30	B	6	ARPC1A_10552	Library			622	16.7216	-0.831126	485	20.6333	-0.977195	378	14.832	-0.767636	0.779381	-2.08184	0.538951	363	-0.634651	299.851	1.19677	0.927103	-2.71171	14.3385	-0.0741585	23.7911	2.00769	0.614929	-1.97792	1061.83	1.21998	0.44748	-0.351471	17.077	1.04666	60.7334	1.19678	0.294932	-0.865019	0.729409	-1.11248	0.0174425	0.401086	0.0046012	0.87201	0.100065	0.389347	0.0315348	0.493845	0.0129794	0.909561	0.0172959	0.979532	0.042866	0.445524	0.0154475	0.934002	0.30485	-41.6509	6.47886	0.249423	-52.59	6.11174	0.59054	0.167081	0.191416	0.182829	5.94496	0.242399	3.47194	0.0956364	10.7898	0.41093	0.0336208	-0.116619	0.88342	1.38804	0.464876	-0.140672	0.783222	-10.1619	1.31044	0.953943	-12.3029	-0.898515	0.765345	-10.5012	1.76331	1.33623	-15.5399	5.85623	0.716215	-6.75605	1.35891	1.10222	-13.4964	1.07642	1.17253	-13.875	40.5216	0.865359	-13.7569	-1.50142	8.13774	-9.83781	1.24207	4.81818	-9.54277	1.09257	6.19559	-10.1501	1.27672	2.52617	-20.3441	1.24837	0.559229	-9.63867	2.29065	0.581267	-16.2822	2.42933	0.31405	-14.1886	2.88234	0.22865	-12.3079	1.86376	512.727	-45.702	0.787434	363.83	-50.7502	1.7719	514.047	-44.104	0.841401	364.638	-52.1727	1.94573	0.475097	73.7568	1.70429	0.533182	870.603	2.3371	0.491362	83.1273	1.94094	0.386696	-85.0346	1.37127	0.295005	13.2873	-0.231585	0.309821	-162.68	1.37953	0.306843	-220.71	-0.981549	0.277347	-26.575	-0.147479	4.35086	855.594	1.60552	83.8017	-19.6977	2.18203	1.50897	-15.5282	-0.335103	1.26716	-2202.98	0.732298	2.02701	-1035.11	1.33353	0.805694	-139.85	-0.516912	5.60531	35.6448	1.5328	63.9229	-24.5432	1.8818	1.07515	25.178	-0.835702	1.47327	21.5523	0.916972	2.60811	33.7957	1.48554	0.726538	16.2072	-0.439283	0.975544	-19.2637	1.23781	0.00556083	-50.7431	1.95021	0.00307661	-20.7618	1.09736	0.0307448	-59.3696	2.11886	0.0076877	-50.6456	2.14675	0.00990544	-58.9402	2.09929	0.0110755	-56.6936	1.7889	0.0115328	-51.1084	2.13027	0.0113784	-52.58	2.17495	-1.44181	29.665	-2.7811	0.216501	-24.9946	0.750795	0.00215531	126.625	3.27321	0.185954	54.1498	0.662059	0.136895	-89.1214	0.787417	0.0240939	60.2349	1.16491	0.0839523	-7578.84	0.532815	0.310418	-32.4729	0.812523	0.0227595	64.6368	1.33673	34.061	-9.42978	0.318239	24.7122	-69.7347	0.411338	9.51744	-4.11654	0.403361	4.1729	8.49617	0.595019	918.656	3.20589	-0.041336	345.564	108.884	-0.41213	1.35945	416.688	2.74739	0.0114123	-278.734	1.08707	0.0174991	131.245	1.43794	0.00383616	-12.5065	0.584992	2.96885	71.448	1.62319	42.7241	-47.6615	0.874448	0.202257	-46.1974	-0.458165	1.71658	82.3845	0.933298	2.36041	45.5728	0.626646	1.00213	60.6375	-1.03358	-0.845991	11.5958	1.91455	1.00548	30.4627	1.89967	0.355287	-8.85496	0.725891	0.73036	24.2404	-1.91893	1.40213	-69.44	0.768629	0.00533535	-92.3934	1.18503	0.00228273	-38.4116	0.322717	0.0202883	-101.571	0.862357	0.00573158	-80.613	0.849411	0.00869361	-93.8541	1.11924	0.00993114	-88.7587	1.16841	0.00968677	-88.1975	0.983551	0.00963131	-89.2801	0.958082	873.511	-0.565716	0.980817	5.81992	0.0496187	0.767328	0.0640057	0.0277191	0.104005	0.103647	0.0524134	0.176047	0.0697214	0.419791	0.040858	0.650853	0.0886333	0.437781	0.116324	0.374001
12703	1090960137	31	B	7	CREBRF_153222	Library			559	27.1005	-1.347	463	25.1277	-1.19005	344	22.7115	-1.17544	0.742981	3.46965	-0.898232	336	-0.970643	300.51	1.28185	0.934571	-0.718881	14.3275	-0.124986	23.2789	0.762568	0.622697	-1.1023	1133.16	2.2807	0.45262	0.542655	17.5542	1.8825	62.1556	1.74089	0.295936	-0.700477	0.411411	-0.736439	0.0174416	0.399881	0.00461091	0.908706	0.0989521	-0.127544	0.0308662	-0.0788971	0.0129501	0.818741	0.0172722	0.940254	0.0422374	0.0672108	0.0154323	0.900891	0.11335	3.15291	-0.490441	0.100756	4.03524	-0.468955	0.522391	-1.65623	0.173003	-1.73128	5.71259	0.0386925	3.65876	0.274778	10.2902	0.00589843	0.035898	0.417066	0.862426	0.208748	0.381972	-1.68284	1.2589	-16.5602	2.13553	0.490883	-6.64952	-0.485633	1.09118	-15.1104	2.53727	0.618511	-7.09444	2.67354	0.337694	-2.88744	0.580782	1.73362	-21.9003	1.74669	0.600528	-7.09541	20.722	0.715513	-11.5107	-1.25628	10.0833	-25.3959	3.20635	4.74107	-8.13096	0.930933	7.36012	-25.267	3.1782	2.48512	-17.7436	1.0888	0.613095	-12.2546	2.91234	0.41369	-2.53313	0.377947	0.294643	-12.49	2.53729	0.208333	-9.59684	1.45323	517.797	-65.5987	1.13025	363.267	-46.4245	1.62087	519.155	-64.7326	1.23495	363.728	-44.9436	1.67612	0.475106	73.7772	1.70476	0.524488	746.25	2.00328	0.488281	76.6906	1.79065	0.392046	-99.4038	1.60299	0.286641	36.3098	-0.632845	0.306957	-150.82	1.27896	0.319785	-154.457	-0.686906	0.332812	176.832	0.981334	4.19806	579.485	1.0874	100.19	-34.628	3.83595	1.53542	19.6542	0.424141	1.22809	589.393	-0.19592	1.94142	-257.884	0.33223	0.816202	177.156	0.654794	5.39278	16.9637	0.729474	60.5149	-16.0755	1.23255	1.07977	11.7553	-0.390182	1.45553	9.08292	0.386445	2.55376	18.6922	0.821642	0.714852	51.5682	-1.39772	1.25097	-25.407	1.63255	0.00550989	-46.6675	1.79358	0.00315239	-35.5707	1.88008	0.0302271	-51.7546	1.84708	0.00766832	-49.3944	2.09372	0.00972909	-50.8247	1.81024	0.0110345	-54.8956	1.73216	0.0114804	-48.9665	2.04099	0.0112833	-48.6534	2.01253	-1.17427	24.4446	-2.29169	0.209832	4.06088	-0.121983	0.00186473	57.0089	1.47366	0.185503	50.1514	0.613173	0.135697	-55.6668	0.491835	0.0238158	53.2346	1.02952	0.0848898	-9499.66	0.667855	0.303595	-5.00246	0.125168	0.0222412	51.148	1.05777	40.2852	-50.7791	1.71371	28.9639	-313.197	1.84743	11.2491	-15.5352	1.52223	3.99114	1.62312	0.113674	920.316	0.0337044	-0.000434577	349.431	-94.3175	0.356996	1.33463	155.821	1.02739	0.011974	-354.147	1.38119	0.0158685	74.1936	0.81288	0.0053117	-46.2618	2.1639	2.78708	5.74066	0.130419	47.4374	-88.8646	1.63041	0.18861	-85.5285	-0.848232	1.66809	21.5552	0.244189	2.23501	11.6593	0.16032	1.08819	0.573109	-0.00976879	-0.863277	11.8425	1.95528	1.00267	12.6209	0.787044	0.329419	11.2652	-0.923471	0.748882	13.3319	-1.05539	0.543048	-19.4117	0.214868	0.00535674	-95.9048	1.23007	0.00234768	-90.0587	0.756633	0.0209056	-140.517	1.19301	0.00580848	-96.3593	1.01533	0.00883956	-109.168	1.30186	0.010022	-96.4977	1.27029	0.00978279	-98.6817	1.10047	0.00980766	-109.245	1.17233	902.324	-0.114954	0.540366	3.12796	0.0493371	0.146273	0.0635779	-0.596136	0.104065	0.117237	0.0519231	-0.287587	0.0684858	-0.123876	0.0401023	-0.120713	0.0879375	-0.323455	0.114845	-0.215963
12704	1090960137	32	B	8	C19orf18_147685	Library			650	12.1087	-0.60185	513	14.9132	-0.706289	400	9.73349	-0.503761	0.779727	-2.13455	0.552598	387	-0.335992	296.127	0.715944	0.937102	-0.0435239	14.3848	0.138478	23.255	0.704582	0.630655	-0.205311	1029.39	0.737618	0.454528	0.874587	16.9922	0.898303	58.726	0.428822	0.301743	0.251667	-0.0447758	-0.196988	0.0170059	-0.181172	0.00430404	-0.250708	0.0988592	-0.17066	0.0305361	-0.361619	0.0126741	-0.0362604	0.0166265	-0.130572	0.0415958	-0.319015	0.0149304	-0.187206	0.146667	-4.64191	0.722057	0.137778	-10.066	1.16982	0.558783	-0.682556	0.18048	-0.954041	6.42634	0.664412	4.20159	0.795296	11.2091	0.750907	0.0363419	0.521082	0.86998	0.633098	0.403005	-1.29159	0.287248	-3.49063	0.450136	0.264258	-3.88271	-0.283565	0.264546	-3.41694	0.573756	0.218714	-2.38995	0.900656	0.00219496	0.541463	-0.10891	0.510375	-5.61888	0.44814	0.190137	-2.2313	6.51645	0.152363	-3.06925	-0.334978	7.57881	-5.36828	0.67777	4.58915	-5.34941	0.612467	5.91473	-6.50414	0.81812	2.31008	-6.65552	0.4084	0.423773	-3.06043	0.727317	0.400517	-1.45228	0.216682	0.180879	-2.53299	0.514565	0.152455	-2.14042	0.324118	519.347	-71.6819	1.23506	363.183	-45.7807	1.5984	520.948	-71.9738	1.37309	363.898	-46.2971	1.7266	0.445955	6.83715	0.157986	0.494531	317.769	0.853039	0.459627	16.8215	0.392765	0.371793	-45.0087	0.72581	0.276748	63.5426	-1.10749	0.262449	33.4894	-0.283991	0.338398	-59.1722	-0.263152	0.371845	319.979	1.77573	4.04407	301.223	0.565243	72.5426	-9.44066	1.0458	1.52831	10.1888	0.219877	1.22479	824.979	-0.274231	1.9548	-379.382	0.488755	0.802575	-233.931	-0.86465	5.3971	17.3441	0.745834	58.6227	-11.3741	0.872085	1.07156	35.5905	-1.18131	1.46281	14.2007	0.604189	2.54013	14.9052	0.655179	0.721549	31.3029	-0.848442	0.305916	-4.32764	0.278076	0.00511624	-15.1736	0.583167	0.00299191	-4.20753	0.222388	0.0284255	-25.2525	0.901242	0.00717573	-17.5911	0.745648	0.00902927	-18.62	0.663194	0.0101918	-17.9407	0.566096	0.0107066	-17.3135	0.72165	0.0105248	-17.342	0.717345	-1.19915	24.9301	-2.3372	0.212343	-6.87625	0.20655	0.00199546	88.3288	2.28327	0.186477	58.7824	0.718699	0.136718	-84.1714	0.743683	0.0231428	36.2961	0.701944	0.0858066	-11377.9	0.799903	0.306275	-15.7931	0.395167	0.0217846	39.267	0.812065	37.4286	-31.8015	1.07325	26.9578	-198.322	1.16983	10.8604	-12.9721	1.27107	3.57987	-13.928	-0.97543	952.717	-61.8767	0.797824	350.015	-125.041	0.473287	1.33222	130.558	0.860821	0.0114165	-279.293	1.08925	0.0167805	106.103	1.16249	0.00424331	-21.8208	1.02067	2.86468	33.7916	0.767695	45.3008	-70.1863	1.28771	0.197087	-61.0982	-0.605944	1.69518	55.538	0.629166	2.50614	84.9843	1.16857	1.01208	53.6923	-0.915198	-0.508199	6.77432	1.11849	1.00122	3.38651	0.211185	0.329801	10.9682	-0.899127	0.762237	5.46613	-0.432712	1.42002	-70.4817	0.78016	0.00527115	-81.8553	1.04987	0.00240416	-134.973	1.13398	0.0202895	-101.647	0.863001	0.00581533	-97.7625	1.03011	0.00858292	-82.2409	0.980744	0.00979268	-76.9705	1.01323	0.00970051	-89.6975	1.00028	0.00963607	-89.8187	0.963863	938.375	0.449055	0.0599457	0.191701	0.0493718	0.222796	0.0640361	0.0719674	0.10374	0.0428423	0.052723	0.46883	0.0691879	0.185041	0.040553	0.339465	0.0886742	0.482509	0.115821	0.173007
12705	1090960137	33	B	9	SMCO2_341346	Library			663	9.96705	-0.495401	522	13.0746	-0.619212	407	8.11124	-0.419801	0.779693	-2.12943	0.551271	394	-0.248883	294.909	0.558671	0.931146	-1.63291	14.2554	-0.456079	23.5454	1.41046	0.617752	-1.65964	985.394	0.0834599	0.451145	0.286132	16.6833	0.357162	57.949	0.131566	0.301044	0.136997	-0.251512	0.0474827	0.0173936	0.335936	0.00454369	0.654733	0.0983793	-0.39348	0.0314129	0.389415	0.0125267	-0.492601	0.0167185	0.0218614	0.042698	0.344456	0.0149935	-0.0503493	0.144628	-4.16496	0.647867	0.121901	-4.01867	0.467029	0.546964	-0.998783	0.175233	-1.49945	4.97577	-0.607256	2.97168	-0.384056	9.01132	-1.03106	0.0292995	-1.12936	0.858488	-0.012401	0.379311	-1.73234	0.0911574	-0.853029	0.110003	-0.55737	6.14836	0.449032	0.0854275	-0.883154	0.148295	-0.212706	2.68664	-1.01246	-0.22815	2.89566	-0.582435	0.226161	-1.83598	0.146431	-0.0836472	1.01369	-2.96047	-0.230024	2.66263	0.290599	7.09391	-1.49071	0.188209	3.79188	9.24764	-1.05878	5.55584	-1.84532	0.232112	2.27665	-4.53803	0.278465	0.385787	-1.21569	0.288913	0.350254	2.67162	-0.39861	0.159898	-0.696741	0.14154	0.0862944	6.68802	-1.01275	520.005	-74.261	1.2795	360.357	-24.0861	0.840945	521.322	-73.4841	1.40191	361.034	-23.5479	0.878192	0.481284	87.9626	2.03254	0.53527	900.473	2.41728	0.495593	91.9686	2.14738	0.405489	-135.51	2.18523	0.30227	-6.71205	0.116985	0.257665	53.3008	-0.451993	0.270186	-408.364	-1.81609	0.222679	-227.06	-1.26008	4.00808	236.187	0.443203	67.297	-4.66181	0.516417	1.51406	-8.7597	-0.189036	1.25665	-1452.16	0.482715	1.96637	-484.529	0.624216	0.808616	-51.7045	-0.191112	5.46648	23.4422	1.00807	49.0609	12.384	-0.949516	1.07351	29.9394	-0.993741	1.49776	38.7592	1.64906	2.55289	18.4501	0.811	0.728194	11.1936	-0.303394	0.754594	-14.3354	0.921135	0.00537699	-36.0345	1.38492	0.00305952	-17.4205	0.920757	0.0289289	-32.6577	1.16553	0.00735051	-28.8752	1.22395	0.00940237	-35.7893	1.27472	0.010776	-43.5579	1.37442	0.0110949	-33.1968	1.38369	0.0109045	-33.0163	1.36571	-1.37007	28.2651	-2.64986	0.223394	-55.0293	1.65298	0.00191267	68.4945	1.77056	0.205523	227.408	2.78038	0.144255	-294.567	2.6026	0.0273431	142.014	2.74646	0.0974025	-35135.8	2.47015	0.322662	-81.7696	2.04601	0.0253293	131.511	2.71972	31.8682	5.13812	-0.173403	23.4384	3.20712	-0.0189176	8.4384	2.99878	-0.293837	4.3048	13.4834	0.944292	919.502	1.59017	-0.0205033	345.767	98.2502	-0.371881	1.31024	-100.499	-0.662628	0.00822657	148.999	-0.5811	0.0126435	-38.6395	-0.423342	0.00254723	16.9795	-0.794215	2.71057	-21.9143	-0.49786	36.496	6.78296	-0.124447	0.214632	-10.5309	-0.104441	1.62672	-30.3406	-0.343717	2.04101	-40.8083	-0.561132	1.1383	-34.4009	0.586373	-0.727194	9.90015	1.63458	1.00028	-2.59307	-0.161705	0.314199	23.1042	-1.89398	0.764659	4.03974	-0.319796	-0.0718138	16.3944	-0.181469	0.00457597	32.2592	-0.413754	0.00221809	12.9957	-0.109184	0.0175804	69.2879	-0.588265	0.00515894	36.6411	-0.386083	0.00742706	39.0319	-0.465466	0.00848371	34.4794	-0.453883	0.00851191	40.0889	-0.447059	0.00845708	43.6578	-0.4685	879.032	-0.479348	-0.184475	-1.30216	0.0491834	-0.192646	0.0632877	-1.01925	0.101126	-0.55648	0.0516667	-0.530042	0.0672477	-0.668677	0.0398746	-0.353254	0.087603	-0.689453	0.11351	-0.748508
12706	1090960137	34	B	10	ZDHHC14_79683	Library			528	32.2076	-1.60084	405	36.9765	-1.75121	312	30.1275	-1.55926	0.77037	-0.70756	0.183175	302	-1.39374	297.214	0.856201	0.930936	-1.68875	14.3115	-0.198474	23.4711	1.22976	0.620745	-1.32233	1114.02	1.99616	0.459478	1.73575	17.7401	2.2081	60.9764	1.28974	0.30417	0.649496	0.383609	-0.703564	0.0175315	0.519812	0.00447678	0.401933	0.0989191	-0.142854	0.0313258	0.3148	0.0128233	0.425878	0.0170311	0.540413	0.0427436	0.371874	0.015202	0.401735	0.236413	-25.6392	3.98822	0.17663	-24.8644	2.88962	0.58171	-0.0691532	0.189252	-0.0420491	5.48402	-0.16169	3.03154	-0.326651	11.4172	0.919687	0.0348246	0.165486	0.866664	0.446835	0.459177	-0.246678	0.496812	-6.30946	0.813641	0.456107	-6.22494	-0.454625	0.400037	-5.33358	0.895589	0.740857	-8.53411	3.21608	0.137783	-0.844294	0.169822	1.68957	-21.3139	1.69992	0.389943	-4.59948	13.4327	0.096619	-2.23367	-0.243782	9.0298	-16.9713	2.1427	4.64901	-6.44537	0.737946	7.1457	-22.4835	2.82808	2.5298	-20.574	1.26248	0.374172	-0.651646	0.154865	0.47351	-7.4411	1.11022	0.13245	1.70561	-0.346487	0.165563	-3.88956	0.588988	524.601	-92.2993	1.59029	368.88	-89.5146	3.12533	525.572	-90.6465	1.72932	369.273	-88.9831	3.31853	0.473382	69.8174	1.61326	0.551554	1133.38	3.04251	0.496755	94.3967	2.20407	0.430891	-203.735	3.28542	0.283982	43.63	-0.760429	0.263806	27.869	-0.23633	0.33107	-96.6876	-0.429992	0.252795	-116.617	-0.647167	3.95371	137.944	0.258852	84.5	-20.3339	2.25251	1.53124	14.0893	0.30405	1.21872	1258.82	-0.418444	1.93684	-216.357	0.278731	0.808512	-54.8224	-0.202636	5.56623	32.2094	1.38508	61.2483	-17.8979	1.37228	1.07616	22.239	-0.738152	1.46478	15.5817	0.662945	2.59824	31.0531	1.36498	0.715043	50.9903	-1.38205	0.538745	-9.5209	0.611774	0.00556176	-50.8176	1.95308	0.00300517	-6.79856	0.359336	0.0311759	-65.7107	2.34516	0.00767827	-50.0369	2.12095	0.00981412	-54.7379	1.94962	0.0111895	-61.6921	1.94662	0.0115251	-50.793	2.11712	0.0112249	-46.2462	1.91296	-1.45343	29.8917	-2.80236	0.212694	-8.40631	0.25251	0.00183115	48.9648	1.26572	0.192302	110.356	1.34926	0.135978	-63.5244	0.561259	0.0255131	95.9552	1.85571	0.0894469	-18836.3	1.32425	0.306238	-15.6413	0.391369	0.0236672	88.2571	1.82521	36.0955	-22.9452	0.774363	26.4724	-170.525	1.00586	9.51256	-4.08437	0.400208	4.55244	22.8475	1.6001	988.454	-130.161	1.67827	346.055	83.1256	-0.314634	1.31916	-6.7659	-0.0446103	0.00882058	69.2445	-0.270056	0.0141392	13.6904	0.149995	0.00255699	16.7563	-0.783776	2.73103	-14.5191	-0.329851	41.6492	-38.2647	0.702045	0.202011	-46.9066	-0.465198	1.7017	63.7228	0.721887	2.31232	32.566	0.447797	1.06341	17.8698	-0.304595	-1.02772	14.1897	2.34281	1.00502	27.5032	1.71511	0.333244	8.29039	-0.67961	0.746902	14.4983	-1.14772	0.105519	6.06754	-0.0671615	0.00464189	21.4382	-0.274964	0.00221378	16.4209	-0.13796	0.0180106	42.1472	-0.357837	0.00522538	23.0365	-0.242734	0.00753851	27.3388	-0.326023	0.00862518	22.4341	-0.295321	0.00862916	27.2857	-0.304282	0.00855051	33.0805	-0.354993	970.653	0.954028	1.45053	8.69075	0.0489142	-0.786248	0.0643589	0.54273	0.110498	1.59218	0.0535571	1.2576	0.0718373	1.35084	0.0419843	1.80099	0.089001	0.840095	0.118457	1.22436
12707	1090960137	35	B	11		Inhibitor Control			571	25.1236	-1.24874	461	25.5363	-1.2094	244	45.8864	-2.37488	0.529284	36.0604	-9.33541	235	-2.2275	275.407	-1.95915	0.884761	-14.0102	13.0661	-5.92447	23.6077	1.56188	0.56926	-7.12549	984.426	0.0690665	0.464593	2.62559	16.2365	-0.425208	58.9335	0.508179	0.296468	-0.613169	3.52676	-4.42041	0.0172579	0.154894	0.00499685	2.36687	0.0989522	-0.12752	0.0319378	0.83908	0.0137036	3.15268	0.0182694	2.59407	0.0430606	0.562711	0.0164279	3.05957	0.478378	-82.2501	12.7941	0.332432	-84.2073	9.78615	0.703838	3.19836	0.19004	0.0397797	4.87428	-0.696231	2.46568	-0.869257	16.9119	5.37493	0.0620254	6.54023	0.849792	-0.500909	0.492463	0.372504	7.31617	-98.0362	12.6423	7.32418	-90.0757	-6.57848	6.95423	-98.0485	16.4638	7.69686	-90.3866	34.0622	10.048	-102.129	20.5424	7.52198	-98.9436	7.89137	8.34079	-98.8361	288.648	6.37646	-96.3669	-10.5175	19.3234	-99.285	12.5352	9.29362	-91.4827	10.4741	13.3277	-102.732	12.9222	3.58723	-87.5576	5.37277	2.40426	-99.24	23.5846	1.49787	-91.4864	13.6499	1.30213	-100.668	20.4503	0.838298	-93.6592	14.1826	537.99	-144.84	2.49556	370.042	-98.4349	3.43677	540.119	-149.396	2.85012	370.986	-102.594	3.82612	0.409848	-76.0762	-1.75788	0.451704	-294.791	-0.791354	0.412844	-80.9281	-1.88959	0.362669	-20.5028	0.330627	0.326212	-72.6168	1.26564	0.294189	-97.9445	0.830573	0.306415	-222.898	-0.991277	0.260705	-87.6061	-0.486173	3.73225	-262.234	-0.492083	170.698	-98.8606	10.9514	1.44122	-105.634	-2.27961	1.25392	-1256.65	0.417725	1.91097	18.5711	-0.0239258	0.812462	64.325	0.237752	4.01336	-104.282	-4.48436	88.2809	-85.065	6.52218	1.12393	-116.423	3.86425	1.29937	-100.657	-4.28257	2.0973	-108.159	-4.7543	0.772032	-121.465	3.29223	4.60035	-100.115	6.43299	0.00622539	-103.911	3.99362	0.00348301	-100.186	5.29532	0.0337635	-103.774	3.70362	0.00849383	-102.692	4.35289	0.0109159	-105.441	3.75552	0.012184	-105.305	3.32276	0.012825	-103.967	4.33347	0.0126462	-104.916	4.3398	5.21448	-100.213	9.39499	0.230684	-86.7892	2.607	0.00109457	-127.497	-3.29576	0.166505	-118.047	-1.44329	0.134851	-32.0561	0.283226	0.0173021	-110.709	-2.14105	0.0776869	5257.73	-0.369634	0.322164	-79.7619	1.99577	0.0159124	-113.545	-2.34818	44.0479	-75.7764	2.55732	22.8082	39.2925	-0.231771	22.8562	-92.0732	9.02183	1.33426	-98.8405	-6.92217	977.858	-109.915	1.41722	349.862	-116.958	0.44269	1.31128	-89.5855	-0.590673	0.00954242	-27.6732	0.107927	0.0100418	-129.667	-1.42065	0.00757859	-98.1201	4.58957	2.42824	-123.974	-2.8165	45.1901	-69.2191	1.26997	0.197639	-59.5075	-0.590167	1.53655	-143.47	-1.62531	1.66563	-142.328	-1.95707	1.26472	-122.64	2.09044	7.51569	-107.754	-17.791	0.984684	-101.625	-6.33738	0.493648	-116.476	9.54816	0.943212	-101.122	8.00503	1.91829	-99.4978	1.10134	0.00535815	-96.1355	1.23302	0.00233449	-79.5688	0.668502	0.0202404	-98.5463	0.836673	0.00578334	-91.2114	0.961085	0.00871187	-95.7707	1.14209	0.0100433	-98.3091	1.29413	0.0097575	-95.9209	1.06968	0.00968743	-95.6337	1.02626	1011.73	1.5966	4.9054	29.8063	0.0500411	1.69866	0.0650772	1.58996	0.114588	2.53009	0.054308	1.9677	0.0761319	3.24056	0.0441207	3.98247	0.0906724	2.66869	0.122897	2.99519
12708	1090960137	36	B	12		Editing Control			120	99.4234	-4.94172	97	99.8979	-4.73117	11	99.8841	-5.16955	0.113402	99.4864	-25.7553	11	-5.01499	208.325	-10.6199	0.799707	-36.7061	9.78684	-21.0014	19.2838	-8.94849	0.533333	-11.1751	917.828	-0.921235	0.474551	4.3581	14.3496	-3.72979	48.4375	-3.50724	0.337371	6.09271																			0.96875	-196.979	30.6404	0.4375	-124.226	14.4369	0.644984	1.62373	0.181365	-0.861986	9.80335	3.62493	6.38409	2.88807	21.384	9.00094	0.0472345	3.07387	0.780361	-4.40084	0.559898	1.62691	9.90812	-132.9	17.1382	4.74006	-58.5268	-4.27437	8.41432	-118.703	19.932	6.72256	-78.9219	29.7417	1.35239	-13.258	2.66671	12.4179	-164.109	13.0887	9.07528	-107.542	314.072	2.80195	-42.7858	-4.66963	27.5455	-165.033	20.8362	8.90909	-84.4424	9.66802	14.8182	-122.081	15.3559	5.63636	-217.361	13.3378	3.27273	-141.416	33.6079	1.27273	-73.014	10.8938	1.18182	-90.1386	18.3112	0.181818	-6.05866	0.91745	589.137	-345.552	5.95378	453.734	-740.899	25.8679	589.137	-347.358	6.62677	453.734	-759.813	28.3364	0.392244	-116.499	-2.69193	0.633225	2301.55	6.1784	0.340702	-231.661	-5.40904	0.477641	-329.297	5.31025	0.407288	-295.793	5.1554	0.430275	-661.478	5.60936	0.2257	-636.092	-2.82885	0.130604	-564.729	-3.13398	6.48531	4712.53	8.84306	422.818	-328.544	36.3948	1.67955	211.332	4.56058	1.22171	1044.97	-0.34736	2.25845	-3136.76	4.04107	0.825624	461.373	1.70531	7.62656	213.305	9.1726	160.818	-265.297	20.3411	1.05843	73.7179	-2.44681	1.49431	36.3334	1.54585	3.12807	178.297	7.83729	0.665874	199.783	-5.41498																												0.0466109	0.622759	-0.0583837	0.225688	-65.023	1.95318	0.00178218	37.2332	0.962465	0.195541	139.027	1.69981	0.147389	-382.056	3.3756	0.0282586	165.056	3.19209	0.0990103	-38429.9	2.70174	0.326167	-95.8785	2.39904	0.0259512	147.693	3.05437																																																																																								1821.46	14.2645
12709	1090960137	37	B	13		Neutral Control			754	-5.02471	0.249747	610	-4.90296	0.232205	490	-11.124	0.575727	0.803279	-5.72639	1.48246	471	0.709316	287.129	-0.445754	0.938571	0.348549	14.2775	-0.354858	22.9509	-0.0345867	0.632018	-0.051715	985.76	0.0888972	0.451362	0.32381	16.6089	0.227002	57.6338	0.0109891	0.299706	-0.0822977	-0.575221	0.430276	0.0182741	1.51021	0.0044726	0.386139	0.10105	0.846525	0.0316748	0.613781	0.0127152	0.0912314	0.0173701	1.10259	0.0436648	0.926375	0.0150912	0.161372	0.142336	-3.62865	0.564442	0.111314	0.0137606	-0.00159935	0.612908	0.765554	0.173687	-1.66014	4.46027	-1.05918	2.10424	-1.21583	11.9979	1.39053	0.0395991	1.28445	0.847989	-0.602183	0.442311	-0.560431	-0.0273568	0.741097	-0.0955687	0.211727	-3.24136	-0.236726	-0.0526541	1.07013	-0.179692	0.348162	-3.9132	1.47469	0.757875	-7.18183	1.44456	0.975776	-11.8134	0.942191	0.015457	-0.160928	0.469987	-0.276023	3.35214	0.365852	7.31423	-3.25249	0.410642	4.70276	-7.42953	0.850625	5.83864	-5.51643	0.693882	2.57325	-23.3262	1.43136	0.320594	1.95028	-0.46349	0.40552	-1.86279	0.27793	0.0976645	4.75018	-0.964977	0.10828	3.75423	-0.568494	516.284	-59.6601	1.02793	357.214	0.041934	-0.00146409	517.881	-59.5892	1.13682	358.011	0.463924	-0.0173015	0.440244	-6.27776	-0.145059	0.486448	202.165	0.542705	0.447765	-7.96465	-0.185967	0.365625	-28.443	0.458671	0.302968	-8.6326	0.150459	0.25637	58.6614	-0.497451	0.355459	28.1653	0.125257	0.327372	156.881	0.870615	3.61486	-474.368	-0.890151	62.5796	-0.364292	0.0403549	1.52618	7.36705	0.158982	1.20291	2388.49	-0.793961	1.85237	550.718	-0.709487	0.810532	6.09357	0.0225195	4.91645	-24.9037	-1.07092	54.724	-1.68696	0.129344	1.09397	-29.455	0.977651	1.38911	-37.5958	-1.59956	2.42939	-15.8698	-0.697578	0.736218	-13.0862	0.354692	1.0487	-20.8954	1.34265	0.00510678	-14.4165	0.554072	0.00313452	-32.0781	1.69548	0.0277672	-15.5689	0.555643	0.00726958	-23.65	1.00247	0.00896128	-15.4909	0.551744	0.0101128	-14.4753	0.456752	0.0107838	-20.4694	0.85319	0.0105911	-20.08	0.830601	1.31297	-24.0865	2.25812	0.222406	-50.7247	1.52368	0.00166708	9.66029	0.249715	0.179608	-2.03582	-0.0248909	0.13912	-151.222	1.3361	0.0213168	-9.6636	-0.186888	0.0804524	-408.182	0.0286964	0.317527	-61.0932	1.52865	0.0199419	-8.68709	-0.179654	32.8633	-1.4729	0.0497075	23.9021	-23.3429	0.137691	8.82005	0.482148	-0.0472438	4.32767	14.3482	1.00486	897.194	44.2141	-0.570087	355.932	-436.005	1.6503	1.31409	-60.0699	-0.396065	0.0104261	-146.316	0.570639	0.0136268	-4.23509	-0.0464005	0.00458898	-29.7284	1.39055	2.73785	-12.0534	-0.273835	38.0144	-6.49057	0.119083	0.212881	-15.5776	-0.154491	1.64857	-2.93419	-0.033241	2.16439	-7.43997	-0.102303	1.10709	-12.616	0.215042	-0.249261	3.07838	0.508263	0.999571	-7.07737	-0.441349	0.329484	11.215	-0.919359	0.769366	1.26743	-0.100333	0.202943	0.394102	-0.00436231	0.00484633	-12.1197	0.155446	0.00231423	-63.4575	0.533142	0.0189126	-14.7653	0.12536	0.0054812	-29.3456	0.309212	0.00791443	-12.1023	0.144323	0.00889892	-0.872963	0.0114911	0.00903775	-17.3291	0.193248	0.00897409	-14.8741	0.159617	855.849	-0.842037	0.0401257	0.070565	0.0494675	0.433807	0.0636814	-0.445238	0.102037	-0.347755	0.051759	-0.442747	0.0678079	-0.422191	0.0398469	-0.381559	0.0879403	-0.320406	0.114337	-0.41882
12710	1090960137	38	B	14	ZNF699_374879	Library			394	54.2834	-2.69809	290	60.4699	-2.86386	218	51.9119	-2.68673	0.751724	2.13617	-0.553017	207	-2.57594	302.825	1.58072	0.922715	-3.88263	14.1829	-0.789387	24.0814	2.71322	0.603971	-3.21298	1190.2	3.12883	0.454264	0.828707	18.4358	3.42645	64.2034	2.52429	0.301224	0.166479	0.0831285	-0.348238	0.0170721	-0.0928248	0.00425984	-0.417697	0.0971417	-0.968035	0.0300016	-0.819524	0.012489	-0.609304	0.0167311	0.0428085	0.0411625	-0.579806	0.0147104	-0.664131	0.208661	-19.1464	2.97825	0.161417	-19.07	2.21621	0.60803	0.635043	0.206116	1.71103	5.85982	0.167766	3.56735	0.187127	9.89288	-0.316277	0.033928	-0.0446235	0.90007	2.32325	0.541422	1.28323	1.48038	-19.5393	2.51971	0.487255	-6.60523	-0.482398	1.29523	-17.9969	3.02195	0.561607	-6.42484	2.42121	0.604979	-5.61918	1.13025	1.37337	-17.1054	1.36426	0.496322	-5.86033	17.1149	1.31588	-20.51	-2.23846	10.1594	-26.0044	3.28317	4.70531	-7.47629	0.855979	6.96135	-20.0905	2.52708	2.42512	-13.943	0.85558	0.657005	-14.387	3.41912	0.36715	1.28537	-0.191779	0.429952	-24.3327	4.94307	0.26087	-16.6073	2.5148	519.875	-73.7525	1.27074	369.517	-94.4073	3.29615	522.676	-78.9528	1.50624	370.699	-100.31	3.74093	0.463031	46.0498	1.06407	0.564238	1314.81	3.52956	0.487894	75.8816	1.77176	0.458962	-279.127	4.5012	0.279584	55.7351	-0.97141	0.279411	-36.7506	0.311647	0.296781	-272.216	-1.21061	0.267025	-64.4316	-0.357565	4.04941	310.868	0.583343	97.372	-32.0603	3.55152	1.56591	60.1975	1.29907	1.20582	2180.72	-0.724896	1.92459	-105.143	0.135454	0.815127	144.707	0.534856	5.28602	7.58031	0.325969	58.8696	-11.9874	0.919107	1.09127	-21.6217	0.717652	1.45559	9.12288	0.388145	2.51701	8.47879	0.372697	0.742021	-30.6483	0.8307	0.131169	-0.429918	0.0276248	0.00485017	6.11374	-0.234969	0.00293207	7.48693	-0.39572	0.0263133	5.81753	-0.207623	0.00688011	1.49563	-0.0633964	0.00846117	7.52373	-0.267975	0.00946565	13.9051	-0.43876	0.0102214	2.5352	-0.105671	0.00997336	5.4206	-0.224221	-1.5188	31.1672	-2.92193	0.219258	-37.009	1.11169	0.00193308	73.3847	1.89697	0.197689	158.05	1.93239	0.139305	-156.389	1.38175	0.0279169	156.455	3.02575	0.0943011	-28781.7	2.02344	0.315549	-53.1287	1.32937	0.0258514	145.096	3.00066	38.1864	-36.8363	1.24316	27.4661	-227.43	1.34152	10.5508	-10.9309	1.07107	4.45181	19.0425	1.33362	971.087	-96.9786	1.25042	346.45	62.3571	-0.236024	1.32106	13.2637	0.0874526	0.00909805	31.9904	-0.124764	0.0141433	13.8348	0.151577	0.00269239	13.6588	-0.638889	2.78096	3.52874	0.0801676	44.8674	-66.3974	1.2182	0.207311	-31.6316	-0.313707	1.64949	-1.7807	-0.0201737	2.32031	34.7268	0.477508	1.01702	50.2455	-0.856448	-1.16307	16.1216	2.66179	1.00547	30.3567	1.89306	0.332835	8.60831	-0.705672	0.741563	17.6427	-1.39664	0.00936031	11.6673	-0.129145	0.00455795	35.2171	-0.451692	0.00220859	20.5519	-0.172667	0.0175905	68.6523	-0.582869	0.00515709	37.0211	-0.390088	0.00739139	42.7752	-0.510106	0.00843244	38.8447	-0.511349	0.00849854	41.5485	-0.463336	0.00841629	48.2756	-0.518055	970.768	0.955831	0.14419	0.70659	0.0484057	-1.90771	0.0631815	-1.17415	0.107049	0.801531	0.052412	0.174743	0.06905	0.124361	0.0401829	-0.0384347	0.0875787	-0.716052	0.115007	-0.151351
12711	1090960137	39	B	15	C17orf53_78995	Library			616	17.71	-0.880257	473	23.0848	-1.0933	368	17.1495	-0.88758	0.778013	-1.87309	0.48491	347	-0.833757	303.353	1.64887	0.923031	-3.79822	14.3963	0.191454	24.0609	2.66336	0.608445	-2.70876	1199	3.2598	0.448092	-0.245001	18.1448	2.91668	63.3533	2.19909	0.296452	-0.615758	-0.159549	-0.0612658	0.0175646	0.563958	0.00452052	0.567188	0.0992322	0.0024991	0.0307581	-0.171452	0.01256	-0.389642	0.0172713	0.938725	0.0422417	0.0697715	0.0149993	-0.037818	0.252336	-29.3647	4.56773	0.205607	-35.9014	4.17228	0.580753	-0.0947691	0.189685	0.00293081	4.87571	-0.694971	2.74272	-0.603605	10.7542	0.382093	0.0341552	0.00860569	0.872203	0.757972	0.461046	-0.211927	0.479995	-6.08325	0.78447	0.33487	-4.74479	-0.346525	0.406781	-5.42898	0.911608	0.37782	-4.26218	1.60621	0.00836687	0.478384	-0.0962224	1.01481	-12.333	0.983633	0.209248	-2.45781	7.17798	0.249029	-4.51826	-0.493122	8.42651	-12.147	1.53362	4.64842	-6.43454	0.736706	6.45245	-13.4844	1.69613	2.40058	-12.3882	0.760175	0.409222	-2.35379	0.559384	0.412104	-2.40294	0.358523	0.201729	-4.3579	0.885287	0.161383	-3.33183	0.504532	516.922	-62.1637	1.07107	358.589	-10.5151	0.367127	519.318	-65.3932	1.24755	359.429	-10.8014	0.402825	0.457527	33.4106	0.772016	0.520554	689.989	1.85225	0.475476	49.9347	1.16593	0.391241	-97.2411	1.56811	0.293156	18.3759	-0.320274	0.262585	32.925	-0.279205	0.341107	-45.3042	-0.201478	0.283751	-3.09106	-0.0171537	3.82013	-103.445	-0.194115	76.1902	-12.7636	1.4139	1.56115	53.8706	1.16254	1.19874	2686.43	-0.892999	1.90281	92.6478	-0.119358	0.811143	24.5271	0.0906529	5.16954	-2.65846	-0.114321	56.8761	-7.03421	0.539333	1.09534	-33.4258	1.10945	1.42577	-11.8332	-0.503461	2.46513	-5.93708	-0.260973	0.738581	-20.2379	0.548533	1.21443	-24.5921	1.58019	0.0052868	-28.8189	1.1076	0.00312374	-29.9717	1.58415	0.0293912	-39.4579	1.40822	0.00746376	-36.1873	1.53389	0.00935914	-33.8001	1.20387	0.010483	-30.7087	0.968975	0.0111104	-33.8315	1.41014	0.0109384	-34.4181	1.42369	-0.704677	15.2819	-1.43268	0.214595	-16.6906	0.501355	0.00200708	91.1119	2.35521	0.179931	0.820346	0.0100299	0.136997	-91.9724	0.812607	0.0230002	32.7067	0.632527	0.0802046	99.5268	-0.00699703	0.308975	-26.6636	0.667166	0.0216865	36.7139	0.759264	37.2705	-30.7514	1.03781	27.3799	-222.496	1.31242	9.65654	-5.03374	0.493232	4.24492	11.2193	0.785733	874.952	86.7151	-1.11809	347.919	-14.8647	0.0562636	1.33907	202.513	1.33525	0.0108829	-207.649	0.80984	0.0171052	117.465	1.28697	0.00336056	-1.62661	0.0760845	2.85696	31.0007	0.70429	44.9879	-67.4513	1.23753	0.181634	-105.633	-1.04762	1.72833	97.1232	1.10027	2.33934	39.8745	0.548292	1.07211	11.7941	-0.201033	-1.01305	13.9803	2.30825	1.00792	45.9522	2.86561	0.344015	-0.087786	0.00719631	0.749827	12.7754	-1.01133	0.991516	-45.528	0.503948	0.00523566	-76.0293	0.975144	0.0023362	-80.926	0.679904	0.0200708	-87.8482	0.745844	0.00569319	-72.7511	0.766572	0.00852998	-76.6861	0.914502	0.0097307	-71.693	0.943759	0.00956211	-74.5858	0.831758	0.00953265	-78.1097	0.838211	822.062	-1.37062	0.340178	1.90443	0.0497558	1.06959	0.063663	-0.472115	0.101032	-0.578006	0.051429	-0.754838	0.0678144	-0.419332	0.0396817	-0.550278	0.087901	-0.363439	0.114364	-0.407736
12712	1090960137	40	B	16	IGDCC4_57722	Library			609	18.8633	-0.937576	472	23.2891	-1.10297	366	17.613	-0.911568	0.775424	-1.47824	0.382691	325	-1.10753	294.411	0.494358	0.929705	-2.01738	14.1438	-0.969269	23.5943	1.52933	0.60932	-2.6101	1208.57	3.40207	0.461605	2.1059	18.5343	3.59895	63.2003	2.14055	0.305778	0.913126	0.912284	-1.32873	0.0178375	0.92786	0.00455373	0.692679	0.0994572	0.10697	0.0317333	0.663882	0.0130109	1.007	0.0174299	1.20177	0.0433717	0.749947	0.0154322	0.900707	0.357143	-53.8855	8.38198	0.269048	-60.0649	6.98044	0.597235	0.346208	0.180058	-0.997823	5.41013	-0.226467	3.39046	0.0175082	8.788	-1.21214	0.0292873	-1.13222	0.880188	1.20646	0.420638	-0.963581	0.552148	-7.05378	0.909625	2.11016	-26.4189	-1.92944	0.484306	-6.52565	1.09575	2.52741	-29.5568	11.1385	1.16755	-11.3688	2.28673	1.87444	-23.7747	1.89618	1.89123	-22.3934	65.3993	0.652176	-10.5613	-1.15266	8.02462	-8.93319	1.12786	5.91385	-29.6031	3.38933	6	-7.61106	0.957354	2.98462	-49.3844	3.03036	0.52	-7.73358	1.8379	0.778462	-32.4613	4.84327	0.212308	-5.28377	1.07337	0.236923	-13.4119	2.03093	516.461	-60.3535	1.03988	367.632	-79.9349	2.79086	521.844	-75.5919	1.44212	369.662	-92.0765	3.43389	0.43405	-20.4999	-0.473688	0.521564	704.426	1.891	0.446874	-9.82438	-0.22939	0.394428	-105.801	1.70615	0.305525	-15.6713	0.273137	0.279664	-37.8001	0.320547	0.317338	-166.984	-0.742617	0.330837	169.589	0.941142	4.33127	820.194	1.53909	82.2646	-18.2974	2.02692	1.51782	-3.75146	-0.0809573	1.25203	-1121.77	0.37289	2.05718	-1309.13	1.68654	0.79382	-498.038	-1.84083	5.13793	-5.43687	-0.233799	71.9169	-44.4059	3.40473	1.08784	-11.6456	0.38653	1.4256	-11.9467	-0.508287	2.45297	-9.31788	-0.409581	0.742148	-31.0322	0.841104	0.45072	-7.5575	0.485614	0.00508314	-12.5251	0.481377	0.00297632	-1.16024	0.061324	0.0276135	-13.3081	0.474955	0.00706288	-10.3051	0.436809	0.00886072	-10.8632	0.386918	0.0100466	-11.5717	0.36513	0.0105887	-12.4879	0.520511	0.0103595	-10.5213	0.435208	1.27872	-23.4183	2.19547	0.218205	-32.4183	0.97379	0.00146826	-37.972	-0.981563	0.179433	-3.5843	-0.0438232	0.134696	-27.7513	0.245192	0.0222252	13.2006	0.255291	0.0825146	-4633.35	0.325739	0.310283	-31.9294	0.798926	0.0205394	6.86311	0.141933	38.5678	-39.3695	1.32866	28.3333	-277.089	1.63444	10.2711	-9.08598	0.890293	4.25005	11.4131	0.799305	959.84	-75.4875	0.97332	350.063	-127.518	0.48266	1.33307	139.445	0.919418	0.00968003	-46.1498	0.179986	0.0155373	62.6087	0.685954	0.00270933	13.2712	-0.62076	2.74452	-9.64499	-0.21912	44.7215	-65.1228	1.19481	0.204166	-40.6963	-0.403607	1.6498	-1.39127	-0.015762	2.17168	-5.46917	-0.0752035	1.06329	17.9501	-0.305964	-1.63726	22.89	3.7793	1.006	33.7568	2.1051	0.308191	27.7774	-2.27707	0.749143	13.178	-1.0432	0.464343	-14.8284	0.164135	0.00482341	-8.35763	0.107194	0.00230176	-53.5401	0.44982	0.0188052	-7.98856	0.0678241	0.00543057	-18.9769	0.199958	0.0078675	-7.1787	0.085608	0.00903885	-12.7873	0.168331	0.00897275	-10.2314	0.114098	0.0089144	-8.11626	0.0870973	950.534	0.639276	0.478386	2.74914	0.0492293	-0.0915195	0.0645647	0.842691	0.107702	0.95117	0.0533215	1.03479	0.0708492	0.916065	0.041088	0.885726	0.0890757	0.921806	0.117773	0.951615
12713	1090960137	41	B	17	ZNF460_10794	Library			523	33.0313	-1.64178	401	37.7937	-1.78991	289	35.4577	-1.83513	0.720698	6.86791	-1.77798	270	-1.79196	285.026	-0.717241	0.932234	-1.34263	14.2414	-0.520504	22.5345	-1.04695	0.639967	0.844293	1023.12	0.644503	0.461466	2.0816	17.2507	1.351	57.7528	0.0565	0.313906	2.24566	0.418223	-0.744495	0.016836	-0.407758	0.00440687	0.137807	0.0977069	-0.705617	0.0297483	-1.0365	0.0128344	0.460438	0.0169129	0.344297	0.0407222	-0.844819	0.0151502	0.28933	0.174174	-11.0776	1.72315	0.144144	-12.4908	1.45162	0.574351	-0.266045	0.177674	-1.24565	5.35275	-0.276773	3.0902	-0.270407	11.3929	0.899999	0.0352503	0.265266	0.854401	-0.241991	0.409847	-1.16431	0.72404	-9.36589	1.20778	0.12696	-2.20647	-0.161145	0.633591	-8.63742	1.45035	0.0955766	-0.940981	0.354609	0.491431	-4.45869	0.896822	0.543726	-6.06278	0.483544	0.411603	-4.8562	14.1824	0.253026	-4.57816	-0.499659	8.54444	-13.0901	1.65268	4.3963	-1.81854	0.20821	6.2963	-11.4573	1.44115	2.20741	-0.151843	0.00931703	0.518519	-7.66164	1.82081	0.411111	-2.3215	0.346372	0.259259	-9.39313	1.90817	0.133333	0.411147	-0.0622591	515.333	-55.9272	0.963612	361.59	-33.5526	1.17146	517.97	-59.9459	1.14363	362.861	-38.0602	1.41941	0.427353	-35.8779	-0.829026	0.487218	213.17	0.572246	0.441642	-20.7579	-0.484678	0.361731	-17.9836	0.290003	0.28654	36.5866	-0.637669	0.261942	35.5878	-0.301787	0.286865	-322.978	-1.43636	0.256411	-103.353	-0.57356	3.90945	57.9642	0.108769	79.063	-15.3807	1.70382	1.53753	22.4555	0.484594	1.20393	2315.39	-0.769663	1.90327	88.465	-0.11397	0.805393	-148.936	-0.550493	5.32806	11.275	0.484848	55.4407	-3.46785	0.265891	1.08627	-7.09283	0.235416	1.42673	-11.1542	-0.474569	2.51438	7.74823	0.340585	0.723298	26.0101	-0.704985	0.76476	-14.5622	0.935706	0.00493847	-0.950648	0.036537	0.0029613	1.77448	-0.0937898	0.0272878	-8.51774	0.303992	0.00690567	-0.154623	0.00655412	0.00849878	5.79284	-0.206326	0.0096924	3.96181	-0.125011	0.0103203	-1.51115	0.0629867	0.0100305	3.06187	-0.126653	-0.779218	16.7364	-1.56904	0.201734	39.3462	-1.18189	0.00175988	31.892	0.824399	0.175081	-42.1177	-0.51495	0.132767	26.117	-0.230752	0.0210286	-16.9165	-0.327154	0.0782148	4176.17	-0.293597	0.293635	35.0997	-0.878253	0.0197754	-13.0174	-0.269208	35.0327	-15.8849	0.536088	25.5888	-119.93	0.707419	9.54206	-4.27885	0.419265	4.25949	11.7701	0.824303	948.39	-53.6088	0.69122	349.275	-86.1425	0.326053	1.34108	223.666	1.47472	0.0122051	-385.179	1.50221	0.0183068	159.504	1.74756	0.00422696	-21.4467	1.00317	3.13592	131.842	2.99525	46.4158	-79.9334	1.46654	0.199441	-54.3141	-0.538662	1.75264	127.627	1.44583	2.72967	145.437	1.99983	0.950757	96.4964	-1.64481	-0.827831	11.3366	1.87175	1.00337	17.0476	1.0631	0.340157	2.91305	-0.238799	0.740228	18.4285	-1.45884	-1.19067	81.5503	-0.902678	0.00507366	-49.436	0.634062	0.00236088	-100.556	0.844823	0.0202006	-96.038	0.815378	0.00567972	-69.9946	0.737526	0.00853589	-77.3069	0.921906	0.00952058	-53.8028	0.708255	0.00940235	-57.1404	0.637212	0.00956435	-81.6989	0.876727	933.276	0.369275	-0.15275	-1.10826	0.049051	-0.484617	0.0638113	-0.255881	0.104881	0.304505	0.0527431	0.487842	0.0693335	0.24913	0.0401955	-0.0255661	0.0884255	0.210368	0.115795	0.162913
12714	1090960137	42	B	18	SLAMF9_89886	Library			523	33.0313	-1.64178	419	34.1164	-1.61576	317	28.9687	-1.49929	0.756563	1.39816	-0.361959	309	-1.30663	304.939	1.85359	0.925798	-3.05987	14.5674	0.978416	23.7533	1.91574	0.623091	-1.05787	1139.4	2.3735	0.453853	0.75713	17.802	2.31643	61.6194	1.53572	0.302057	0.303058	1.01005	-1.44434	0.0170013	-0.187348	0.00463891	1.0145	0.0986157	-0.283744	0.0312295	0.232339	0.0128582	0.533965	0.0171015	0.657097	0.0422157	0.054163	0.0153768	0.780658	0.360215	-54.6043	8.49378	0.295699	-70.216	8.16015	0.639506	1.47717	0.195222	0.57853	4.47929	-1.0425	2.27821	-1.04902	12.2809	1.61997	0.0396444	1.29506	0.868821	0.567979	0.52369	0.953377	0.899658	-11.7281	1.51241	0.0866249	-1.71402	-0.12518	0.754203	-10.3436	1.73684	0.00479659	0.127243	-0.0479514	0.185336	-1.3303	0.267577	0.987798	-11.9734	0.954953	0.501459	-5.92121	17.2928	-0.0903397	0.568795	0.0620781	9.26537	-18.855	2.38054	4.49515	-3.62836	0.41542	6.82848	-18.3657	2.31012	2.26861	-4.02864	0.247208	0.566343	-9.98417	2.37276	0.411003	-2.31265	0.345051	0.213592	-5.3962	1.09621	0.0873786	6.54334	-0.990843	512.77	-45.8723	0.790368	360.076	-21.9348	0.765835	513.841	-43.2703	0.825497	360.411	-18.5955	0.693498	0.439099	-8.90752	-0.205824	0.49633	343.503	0.92212	0.451394	-0.382145	-0.00892271	0.383618	-76.7671	1.23795	0.310153	-28.4107	0.495172	0.271758	-5.06048	0.0429131	0.319432	-156.266	-0.694951	0.285915	4.84546	0.0268903	4.01737	252.963	0.474684	88.1003	-23.6138	2.61585	1.547	35.0499	0.756383	1.21475	1542.38	-0.512702	1.95953	-422.39	0.544162	0.803742	-198.736	-0.734564	5.12597	-6.48783	-0.278992	54.5372	-1.22288	0.0937618	1.09859	-42.8722	1.42299	1.40922	-23.4627	-0.99825	2.44967	-10.2347	-0.44988	0.732464	-1.72831	0.0468445	0.72826	-13.7481	0.883393	0.00498333	-4.53943	0.174465	0.00305898	-17.3164	0.915252	0.0277261	-14.964	0.534055	0.00712722	-14.4591	0.612888	0.00872621	-4.67321	0.166447	0.00987206	-3.91688	0.123592	0.0105501	-10.9107	0.454771	0.0103157	-8.7103	0.360298	0.362733	-5.54544	0.519886	0.211948	-5.1566	0.154894	0.00162321	-0.851829	-0.0220199	0.176573	-28.9124	-0.353495	0.132428	35.5776	-0.31434	0.0209648	-18.5238	-0.358239	0.0779875	4641.78	-0.326331	0.302458	-0.422121	0.0105607	0.0195811	-18.0746	-0.373793	38.5588	-39.3101	1.32665	27.4538	-226.724	1.33736	10.9538	-13.5879	1.33141	3.89899	-1.86137	-0.130358	978.638	-111.406	1.43644	352.28	-244.07	0.923814	1.32094	12.0157	0.0792245	0.00984154	-67.8349	0.264559	0.0146784	32.5557	0.356687	0.00360879	-7.30528	0.341704	2.88569	41.3884	0.940281	47.0111	-85.1377	1.56203	0.196506	-62.7723	-0.622546	1.70336	65.7969	0.745384	2.36005	45.4739	0.625287	1.01421	52.2081	-0.889901	-0.108232	1.0654	0.175906	1.00256	11.9273	0.743797	0.343258	0.501032	-0.0410724	0.77659	-2.9874	0.23649	0.837011	-36.5305	0.404355	0.00491871	-24.0011	0.307836	0.00230825	-58.7059	0.493221	0.0191211	-27.9245	0.237083	0.00548417	-29.9538	0.315621	0.00797077	-18.0136	0.214817	0.00917439	-24.3275	0.320244	0.00909962	-24.0849	0.268587	0.00900776	-18.6856	0.200519	925.941	0.25453	-0.0659977	-0.578045	0.0488327	-0.966132	0.0641348	0.215837	0.106898	0.766917	0.0527042	0.451015	0.0694052	0.280692	0.0405362	0.322298	0.0881989	-0.0375462	0.116107	0.287263
12715	1090960137	43	B	19	GOLGB1_2804	Library			567	25.7825	-1.28149	451	27.5792	-1.30615	331	25.7242	-1.33137	0.733925	4.85076	-1.25578	317	-1.20708	290.7	0.0152203	0.929661	-2.02921	14.2234	-0.603436	23.2031	0.578401	0.623761	-0.982416	1013.46	0.500855	0.453944	0.773084	16.6518	0.301996	58.1768	0.218691	0.300026	-0.0298121	1.06464	-1.5089	0.0179566	1.08681	0.00488139	1.93064	0.100909	0.780864	0.0327773	1.5582	0.0131789	1.52742	0.017679	1.6148	0.0443903	1.36305	0.015858	1.8239	0.213033	-20.1691	3.13733	0.195489	-32.0473	3.72438	0.592948	0.231518	0.190436	0.0809876	4.72524	-0.826885	2.55541	-0.783209	11.7256	1.16975	0.0387279	1.08026	0.871307	0.707638	0.46732	-0.095209	0.350744	-4.34471	0.560275	0.702864	-9.23754	-0.674643	0.29731	-3.88043	0.651582	0.867862	-10.0286	3.77928	0.534466	-4.89852	0.985291	1.28694	-15.955	1.27251	0.702955	-8.30942	24.2675	-0.0605363	0.122049	0.0133204	7.67192	-6.11286	0.771778	5.05678	-13.9113	1.59273	5.99369	-7.52916	0.947052	2.68454	-30.3762	1.86397	0.520505	-7.75809	1.84373	0.48265	-8.191	1.22211	0.104101	4.18684	-0.850538	0.148265	-1.58133	0.239457	509.267	-32.1239	0.553486	363.298	-46.6651	1.62927	511.217	-32.6729	0.623324	364.275	-49.2854	1.83805	0.438741	-9.72963	-0.224821	0.52812	798.206	2.14275	0.454834	6.80532	0.158898	0.392865	-101.603	1.63845	0.294336	15.127	-0.263649	0.273503	-12.2867	0.104192	0.300205	-254.688	-1.13266	0.210584	-271.415	-1.50623	4.04207	297.599	0.558443	73.3975	-10.2194	1.13207	1.49457	-34.6843	-0.748494	1.25341	-1220.48	0.405703	1.98083	-615.762	0.793282	0.79866	-352.026	-1.30115	5.22551	2.26113	0.0972327	62.5426	-21.1137	1.61885	1.09108	-21.0619	0.69907	1.42492	-12.4307	-0.528881	2.49626	2.71292	0.11925	0.727557	13.1236	-0.355704	1.44016	-29.627	1.90371	0.00516907	-19.4001	0.745605	0.00314143	-33.4297	1.76692	0.0288537	-31.5512	1.12604	0.00729436	-25.2504	1.07031	0.00902824	-18.5723	0.661496	0.0102907	-22.2773	0.702934	0.0108603	-23.5981	0.983602	0.010658	-22.8429	0.944887	0.34891	-5.27573	0.4946	0.219518	-38.141	1.14569	0.0018482	53.05	1.37133	0.181206	12.1069	0.148024	0.139566	-163.694	1.4463	0.0216098	-2.288	-0.0442484	0.0794923	1558.75	-0.109585	0.3155	-52.9329	1.32447	0.0203717	2.49918	0.0516845	37.1049	-29.6513	1.00068	27.0033	-200.927	1.18519	10.2197	-8.74711	0.857089	3.81455	-5.0542	-0.353964	905.528	28.2906	-0.364773	352.291	-244.629	0.925933	1.34602	275.609	1.8172	0.0125327	-429.157	1.67373	0.0187106	173.634	1.90237	0.00450233	-27.7461	1.29782	2.91164	50.767	1.15335	45.6452	-73.1975	1.34296	0.184064	-98.6308	-0.978174	1.74224	114.576	1.29798	2.36994	48.1505	0.66209	1.01511	51.5835	-0.879255	-0.34139	4.39338	0.725378	1.00097	1.83597	0.114492	0.341403	1.94413	-0.159372	0.755154	9.63779	-0.762951	2.22577	-117.404	1.29955	0.00565198	-144.368	1.85165	0.00248614	-200.168	1.68172	0.0218116	-197.684	1.67837	0.00612401	-160.967	1.69609	0.00919588	-146.552	1.74768	0.0105686	-143.031	1.88285	0.01031	-156.251	1.74246	0.0102451	-158.773	1.70382	836.656	-1.14231	1.12935	6.72772	0.0498754	1.33338	0.0640582	0.104233	0.104029	0.109057	0.0521416	-0.0809548	0.0692099	0.194719	0.0405854	0.372567	0.0886115	0.413889	0.11591	0.208804
12716	1090960137	44	B	20	PDXDC1_23042	Library			525	32.7018	-1.6254	401	37.7937	-1.78991	307	31.2862	-1.61923	0.765586	0.0220985	-0.00572091	297	-1.45596	299.381	1.13597	0.927006	-2.73763	14.218	-0.628025	23.5548	1.43325	0.616429	-1.80885	1147.69	2.49683	0.457957	1.47118	17.6295	2.01437	61.0344	1.31194	0.301327	0.183389	1.99387	-2.60773	0.0175374	0.527736	0.00503077	2.49503	0.100957	0.803226	0.0323353	1.17959	0.0134338	2.31699	0.0180598	2.24641	0.0436517	0.918489	0.0162125	2.59248	0.268698	-33.1927	5.16318	0.227147	-44.1054	5.12571	0.543509	-1.09122	0.185235	-0.459655	5.59432	-0.064996	3.36701	-0.00497563	11.1157	0.67519	0.035268	0.269414	0.872708	0.78629	0.43907	-0.620707	1.60461	-21.2104	2.7352	1.02403	-13.1586	-0.961011	1.43243	-19.9377	3.34784	1.48619	-17.3046	6.52125	0.70144	-6.60504	1.32854	2.76788	-35.6663	2.84461	1.46375	-17.3266	50.602	0.638249	-10.3526	-1.12988	10.6397	-29.8452	3.7681	5.19865	-16.5087	1.89013	7.76768	-30.5575	3.84367	2.88889	-43.3206	2.65827	0.703704	-16.6549	3.95808	0.585859	-16.6589	2.48553	0.356902	-17.9392	3.64426	0.161616	-3.36291	0.509238	519.401	-71.8913	1.23867	371.751	-111.557	3.89493	521.242	-73.1624	1.39577	372.44	-114.141	4.25675	0.491807	112.127	2.59092	0.593594	1734.69	4.65671	0.512062	126.38	2.95084	0.458519	-277.939	4.48204	0.290034	26.9704	-0.470069	0.335736	-269.994	2.28956	0.308807	-210.656	-0.936834	0.325891	151.45	0.840475	4.39413	933.783	1.75224	110.657	-44.1627	4.89217	1.50053	-26.7493	-0.577256	1.25417	-1274.7	0.423726	2.06124	-1346	1.73405	0.798252	-364.338	-1.34665	5.73686	47.2075	2.03003	70.5892	-41.107	3.15179	1.05648	79.3775	-2.63466	1.52249	56.1349	2.38833	2.6571	47.4127	2.08409	0.719878	36.3589	-0.98548	1.4506	-29.86	1.91868	0.00620742	-102.473	3.93836	0.00317544	-40.0755	2.11818	0.0355004	-129.324	4.61546	0.00848451	-102.09	4.32737	0.011158	-116.58	4.15226	0.012665	-126.398	3.98833	0.0127931	-102.662	4.27909	0.0125588	-101.309	4.1906	-2.60947	52.4484	-4.91705	0.217106	-27.63	0.829958	0.00193409	73.6267	1.90323	0.206366	234.868	2.8716	0.143114	-262.731	2.32132	0.0296717	200.622	3.8799	0.0966312	-33555.5	2.35905	0.315938	-54.6971	1.36861	0.0274471	186.622	3.85945	41.5693	-59.3101	2.00162	29.7555	-358.525	2.1148	12.0511	-20.8237	2.04042	3.88348	-2.4478	-0.171428	921.132	-1.52498	0.0196628	349.102	-77.0534	0.29165	1.35558	376.001	2.47912	0.0127751	-461.703	1.80066	0.0192465	192.384	2.10779	0.00427253	-22.4893	1.05194	2.87226	36.5314	0.829937	50.4456	-115.161	2.11287	0.167939	-145.104	-1.43907	1.75425	129.646	1.4687	2.4783	77.4536	1.06502	0.995485	65.2776	-1.11267	-0.296873	3.75797	0.620468	1.00631	35.729	2.22809	0.360016	-12.5335	1.02744	0.763276	4.85435	-0.384282	2.32066	-122.93	1.36071	0.005706	-153.236	1.96539	0.0024057	-136.201	1.1443	0.0219744	-207.954	1.76556	0.00614067	-164.378	1.73203	0.0093384	-161.506	1.92601	0.0107244	-156.301	2.05753	0.0103722	-163.041	1.81818	0.0103035	-165.379	1.77471	856.974	-0.824446	3.2232	19.525	0.0494964	0.497522	0.0636624	-0.472908	0.107505	0.906129	0.0522621	0.0329526	0.071719	1.29878	0.0421717	1.99228	0.088396	0.178153	0.117817	0.969152
12717	1090960137	45	B	21		Inhibitor Control			655	11.285	-0.560908	536	10.2145	-0.48376	253	43.8007	-2.26693	0.472015	44.7945	-11.5965	251	-2.02839	264.684	-3.34354	0.884258	-14.1445	12.8177	-7.06617	22.6285	-0.818259	0.583175	-5.5571	910.717	-1.02697	0.470041	3.57349	15.3599	-1.96034	52.1543	-2.0853	0.31252	2.01855	2.3499	-3.02875	0.0168163	-0.434004	0.00444964	0.299393	0.100368	0.529909	0.0309305	-0.0237892	0.0135357	2.63262	0.0174648	1.25966	0.0418001	-0.196004	0.0158205	1.74265	0.486005	-84.0344	13.0717	0.340967	-87.4579	10.1639	0.679754	2.55401	0.175885	-1.43162	5.00693	-0.57994	2.55878	-0.77998	16.7783	5.2666	0.0581448	5.63078	0.835667	-1.2943	0.501097	0.533112	7.85117	-105.232	13.5703	8.29814	-101.966	-7.44689	7.44715	-105.021	17.6347	8.71218	-102.334	38.5646	10.6435	-108.216	21.7667	8.58253	-113.06	9.01721	9.72367	-115.226	336.516	6.09166	-92.0977	-10.0515	20.0797	-105.333	13.2987	10.2072	-108.209	12.3891	13.8765	-109.857	13.8183	3.96016	-111.181	6.82235	2.66135	-111.726	26.5519	1.72112	-109.803	16.3827	1.28685	-99.3315	20.1787	0.788845	-87.0602	13.1833	539.153	-149.403	2.57417	374.179	-130.195	4.54565	539.763	-147.958	2.8227	374.305	-128.948	4.80897	0.40946	-76.9667	-1.77846	0.484305	171.506	0.460401	0.409427	-88.0677	-2.05629	0.394223	-105.252	1.69729	0.352023	-143.667	2.50398	0.310478	-165.399	1.40259	0.327639	-114.252	-0.508104	0.24942	-128.992	-0.715847	3.64431	-421.142	-0.790272	173.199	-101.139	11.2038	1.44557	-99.8407	-2.15458	1.239	-190.356	0.063278	1.88033	296.818	-0.382389	0.812301	59.4739	0.219822	4.08796	-97.7253	-4.2024	98.761	-111.105	8.51872	1.11802	-99.2682	3.29485	1.32202	-84.7408	-3.60541	2.12169	-101.38	-4.45632	0.76969	-114.377	3.1001	5.10489	-111.369	7.15611	0.00648028	-124.304	4.7774	0.00354273	-111.857	5.91217	0.0355086	-129.445	4.61979	0.00877799	-121.039	5.13055	0.0113487	-125.358	4.46492	0.012782	-131.525	4.15011	0.0132975	-123.294	5.13904	0.0130792	-122.791	5.07922	4.78339	-91.8017	8.60642	0.232508	-94.7378	2.84576	0.00114086	-116.406	-3.00906	0.174178	-50.1112	-0.612681	0.136829	-87.2791	0.77114	0.0183341	-84.7349	-1.63872	0.0826407	-4891.7	0.343901	0.325489	-93.1485	2.33073	0.0168285	-89.7044	-1.85514	50.3699	-117.776	3.97473	25.8324	-133.878	0.789695	26.4104	-115.51	11.3183	1.18253	-104.578	-7.32396	978.277	-110.717	1.42756	354.238	-346.961	1.31326	1.29466	-264.275	-1.74247	0.0110982	-236.554	0.92257	0.0111762	-89.9763	-0.985799	0.00902118	-131.121	6.1332	2.59571	-63.4363	-1.44118	55.24	-157.073	2.88183	0.158031	-173.659	-1.72227	1.68424	41.8143	0.473696	1.96085	-62.4881	-0.859239	1.18308	-65.6562	1.11913	6.29393	-90.3156	-14.9117	0.984484	-102.896	-6.41663	0.43377	-69.901	5.73018	0.948443	-104.202	8.24891	2.36586	-125.562	1.38984	0.00560451	-136.576	1.75172	0.00249916	-210.522	1.76871	0.0214736	-176.357	1.4973	0.00608261	-152.49	1.60677	0.00906701	-133.031	1.58644	0.0104192	-130.317	1.71547	0.0102319	-147.725	1.64738	0.0101472	-147.683	1.58482	982.088	1.13292	5.58391	33.9533	0.0504673	2.63867	0.0654401	2.11911	0.113879	2.36739	0.0545803	2.22516	0.0765462	3.42285	0.045132	5.01512	0.0912891	3.34342	0.123571	3.26402
12718	1090960137	46	B	22		Editing Control			122	99.0939	-4.92535	102	98.8764	-4.68279	13	99.4206	-5.14556	0.127451	97.3438	-25.2006	13	-4.9901	236.474	-6.98571	0.80874	-34.2958	10.6894	-16.8515	19.3674	-8.74525	0.560069	-8.16153	1262.21	4.1997	0.514167	11.2502	15.648	-1.4559	48.074	-3.64632	0.364011	10.4603																			1.16667	-243.284	37.8432	0.583333	-179.772	20.8922	0.741792	4.21381	0.199162	0.988069	6.51917	0.745795	3.51852	0.140302	23.3985	10.6343	0.0554709	5.00413	0.807705	-2.86494	0.67993	3.85974	20.521	-275.654	35.5471	19.9922	-244.737	-17.8738	18.4014	-259.978	43.6543	22.3277	-262.55	98.9422	11.678	-118.789	23.8934	24.3578	-323.029	25.7636	21.8807	-259.317	757.328	16.4213	-246.936	-26.9506	47.6154	-325.525	41.099	19.5385	-279.054	31.9495	25.6154	-262.241	32.9859	8.38461	-391.45	24.0204	5.23077	-236.506	56.2062	3.53846	-258.909	38.6297	3.76923	-316.598	64.3153	1.61538	-197.354	29.8848	580.848	-313.027	5.39338	481.964	-957.605	33.434	580.848	-313.885	5.98819	481.964	-984.027	36.6982	0.386077	-130.661	-3.01918	0.628145	2228.89	5.98335	0.419071	-67.9167	-1.58579	0.550072	-523.833	8.44733	0.336758	-101.646	1.7716	0.412033	-585.937	4.96877	0.278296	-366.848	-1.63146	0.281464	-11.4789	-0.063702	6.73816	5169.44	9.70044	759.385	-635.158	70.3603	1.53701	21.7698	0.469796	1.33216	-6848.66	2.27658	2.52973	-5600.12	7.21461	0.793199	-516.783	-1.91012	5.11824	-7.16731	-0.308211	236.692	-453.82	34.7957	1.10631	-65.2725	2.16649	1.34014	-72.0065	-3.06361	2.41902	-18.7518	-0.824264	0.713861	54.5674	-1.47901																												1.25013	-22.8604	2.14317	0.194429	71.1741	-2.13795	0.00103221	-142.436	-3.68192	0.161668	-160.87	-1.96687	0.121461	341.725	-3.01926	0.0212739	-10.7431	-0.207765	0.0787043	3173.36	-0.223097	0.277993	98.0779	-2.45407	0.0192438	-26.8529	-0.555334																																																																																								1723.31	12.729
12719	1090960137	47	B	23		Neutral Control			764	-6.67216	0.331632	619	-6.74157	0.319281	475	-7.64774	0.395813	0.767367	-0.249474	0.0645844	447	0.410657	296.774	0.799406	0.937246	-0.00522478	14.464	0.502921	23.227	0.636507	0.630987	-0.167923	947.695	-0.477122	0.4455	-0.696069	16.0972	-0.669143	56.4616	-0.437491	0.297614	-0.425296	-0.86365	0.77135	0.0171108	-0.0412236	0.00421974	-0.569207	0.0988598	-0.170377	0.0304063	-0.472803	0.0123284	-1.10669	0.0164382	-0.4429	0.0415533	-0.344592	0.0145475	-1.01745	0.102334	5.73029	-0.891356	0.0951526	6.16937	-0.716973	0.54698	-0.998365	0.184594	-0.526293	5.00676	-0.580085	2.96774	-0.38783	9.59149	-0.560648	0.0295637	-1.06743	0.861209	0.140422	0.424339	-0.89473	0.411713	-5.1648	0.666031	-0.0659858	0.149165	0.0108939	0.39075	-5.20222	0.87353	-0.0428854	0.688325	-0.259396	0.294144	-2.44235	0.491256	0.447176	-4.7777	0.381051	0.149348	-1.74786	5.10459	0.0902366	-2.138	-0.233341	7.89709	-7.91344	0.999109	4.20358	1.70988	-0.195767	6.25727	-10.9507	1.37743	2.17002	2.21633	-0.136	0.44519	-4.10054	0.974503	0.380313	0.205358	-0.0306397	0.187919	-3.14923	0.639752	0.136465	-0.00678445	0.00102735	502.104	-4.01359	0.0691521	360.583	-25.8276	0.90175	504.049	-3.72453	0.0710564	361.774	-29.4228	1.09729	0.450631	17.5734	0.406068	0.471052	-18.055	-0.0484679	0.461353	20.4262	0.476931	0.354848	0.502033	-0.00809643	0.295891	10.8461	-0.189037	0.260879	39.9917	-0.339131	0.363994	71.8564	0.319561	0.318928	125.914	0.698762	4.04595	304.608	0.571596	75.6242	-12.2479	1.35678	1.50626	-19.1267	-0.412758	1.24649	-725.566	0.241188	1.95814	-409.755	0.527885	0.807246	-93.0272	-0.343847	5.44303	21.381	0.91943	54.1544	-0.27161	0.0208251	1.08094	8.36338	-0.277599	1.44162	-0.692042	-0.0294438	2.5749	24.5683	1.07994	0.714301	53.2368	-1.44294	0.548777	-9.74466	0.626152	0.00517316	-19.7269	0.758165	0.0030962	-24.5896	1.29968	0.0292624	-37.5639	1.34063	0.00736762	-29.9798	1.27078	0.00920986	-26.9303	0.959187	0.0104346	-28.5881	0.902062	0.0109225	-26.1416	1.08962	0.0107814	-27.9373	1.15562	-0.297429	7.33569	-0.687723	0.210579	0.806747	-0.0242343	0.00168771	14.602	0.377457	0.180575	6.52688	0.0798005	0.133248	12.6864	-0.112089	0.0223034	15.1677	0.293335	0.0814008	-2351.4	0.16531	0.301756	2.40446	-0.060165	0.0207949	13.5122	0.279439	40.1263	-49.7232	1.67807	27.9116	-252.941	1.492	12.0631	-20.903	2.04819	3.38701	-21.2207	-1.48616	924.948	-8.8168	0.113682	361.335	-719.933	2.72498	1.30752	-129.131	-0.851412	0.0126746	-448.209	1.74803	0.0182157	156.316	1.71263	0.00494125	-37.7872	1.7675	2.96023	68.3312	1.55238	50.1857	-112.89	2.07119	0.171452	-134.98	-1.33867	1.77726	158.508	1.79566	2.6053	111.801	1.53731	1.00855	56.1566	-0.957204	0.698152	-10.4445	-1.72446	0.997207	-22.0922	-1.37768	0.333911	7.77179	-0.637097	0.809127	-22.1502	1.75347	2.18225	-114.869	1.27149	0.00561988	-139.099	1.78407	0.00259376	-285.748	2.40073	0.0220298	-211.451	1.79525	0.0062066	-177.879	1.8743	0.0091367	-140.344	1.67364	0.0105203	-138.922	1.82876	0.0103498	-160.592	1.79087	0.0102823	-162.975	1.74892	903.571	-0.0954441	0.20733	1.09249	0.049871	1.32357	0.0650476	1.54685	0.104602	0.24037	0.0534043	1.11306	0.0703352	0.689911	0.0412342	1.03504	0.0896998	1.60456	0.117719	0.930161
12720	1090960137	48	B	24		Neutral Control			778	-8.97858	0.44627	615	-5.92441	0.280581	462	-4.63499	0.239886	0.75122	2.21313	-0.57294	406	-0.0995531	293.707	0.40345	0.936935	-0.0881692	14.399	0.204161	23.107	0.344769	0.632695	0.0246666	950.333	-0.437894	0.451536	0.35412	16.1654	-0.549759	56.1173	-0.569204	0.306143	0.972951	-0.624054	0.488022	0.0163065	-1.11389	0.00399539	-1.41684	0.097254	-0.915902	0.0289477	-1.72225	0.0123325	-1.09413	0.0160463	-1.09293	0.0395744	-1.5357	0.0143637	-1.41583	0.116022	2.52777	-0.393199	0.0865562	9.44363	-1.09749	0.675597	2.44278	0.179997	-1.00418	12.9042	6.34332	10.4682	6.80426	12.7421	1.99391	0.0424525	1.95315	0.857902	-0.0453622	0.457894	-0.270548	-0.0550981	1.11424	-0.143688	-0.322401	3.27968	0.239524	-0.039743	0.887495	-0.149024	-0.519701	6.2991	-2.37382	-0.0388994	0.96146	-0.193389	-0.134893	2.96966	-0.236849	-0.317808	3.78906	-11.0659	-0.303802	3.76854	0.411298	6.96305	-0.444318	0.0560973	4.15764	2.55105	-0.292076	5.61823	-2.6552	0.333983	2.07143	8.46181	-0.51924	0.315271	2.20882	-0.52493	0.325123	4.7335	-0.706245	0.140394	1.01035	-0.205247	0.0812808	7.35703	-1.11406	483.874	67.5246	-1.16343	354.037	24.4274	-0.852862	488.107	60.6577	-1.1572	355.835	17.7469	-0.661851	0.426684	-37.4141	-0.864522	0.431139	-588.94	-1.58098	0.429136	-46.8872	-1.09477	0.31983	94.5558	-1.52481	0.307377	-20.7697	0.361997	0.25465	65.7853	-0.557863	0.333178	-85.8959	-0.381999	0.279096	-20.1632	-0.111896	3.96451	157.445	0.295445	65.3374	-2.87669	0.318668	1.52714	8.64348	0.186528	1.24787	-824.766	0.274163	1.94386	-280.107	0.36086	0.806977	-101.144	-0.373846	5.17863	-1.85919	-0.0799502	50.9606	7.66389	-0.587613	1.09506	-32.6072	1.08227	1.41732	-17.7707	-0.756077	2.45467	-8.84559	-0.388821	0.728948	8.9121	-0.241556	0.274203	-3.62028	0.232624	0.00477469	12.153	-0.467075	0.0030081	-7.37181	0.389635	0.0266789	0.440061	-0.0157054	0.00688241	1.34708	-0.0570997	0.00841231	9.77191	-0.34805	0.00943861	15.0913	-0.476188	0.0101621	4.96267	-0.206851	0.0100024	4.22221	-0.17465	0.958455	-17.1692	1.60962	0.210296	2.03992	-0.0612766	0.00160286	-5.72586	-0.148012	0.169123	-94.8703	-1.15992	0.133849	-4.09264	0.0361599	0.0189834	-68.3937	-1.32269	0.0719048	17104.2	-1.20247	0.302152	0.808366	-0.0202281	0.0178507	-63.106	-1.30507	42.6649	-66.5884	2.24724	28.4433	-283.385	1.67158	12.7599	-25.4976	2.49839	3.20355	-28.1576	-1.97198	939.371	-36.375	0.469011	382.143	-1813.54	6.86432	1.23788	-861.064	-5.67733	0.0105713	-165.811	0.64667	0.015379	57.07	0.62527	0.0034835	-4.43903	0.207636	3.03086	93.8639	2.13245	54.634	-151.776	2.78464	0.191086	-78.3932	-0.777467	1.82907	223.508	2.53203	2.91724	196.162	2.69732	0.864354	156.803	-2.67275	1.82409	-26.5155	-4.3779	0.995227	-34.6672	-2.16187	0.348112	-3.27423	0.268407	0.848774	-45.5007	3.60194	0.122214	5.09533	-0.0564001	0.00466217	18.109	-0.232264	0.00260746	-296.647	2.49229	0.0190735	-24.9169	0.211549	0.00560503	-54.6996	0.576364	0.00754222	26.9495	-0.32138	0.00861304	23.4673	-0.308922	0.00896944	-9.87011	0.110068	0.00888918	-5.26154	0.0564627	932.648	0.359444	-1.34825	-8.41495	0.0487095	-1.23762	0.0634081	-0.843745	0.102165	-0.318398	0.051702	-0.496685	0.0668726	-0.833712	0.0390502	-1.19507	0.087229	-1.09866	0.113259	-0.848704
12721	1090960137	49	C	1	HPSE2_60495	Library			603	19.8517	-0.986707	485	20.6333	-0.977195	358	19.467	-1.00752	0.738144	4.20722	-1.08918	330	-1.04531	291.542	0.124	0.935332	-0.515774	14.2753	-0.364601	23.0633	0.238463	0.628612	-0.435598	1060.83	1.20525	0.45798	1.47526	16.9209	0.773311	58.9955	0.531929	0.301311	0.180736	0.29376	-0.597315	0.0167605	-0.508449	0.00432894	-0.156605	0.0976446	-0.734545	0.0306574	-0.257728	0.0126189	-0.207116	0.0164139	-0.483194	0.0415027	-0.375036	0.0149034	-0.245772	0.206651	-18.676	2.90508	0.180523	-26.3469	3.0619	0.554814	-0.788743	0.166273	-2.43093	3.9677	-1.491	1.90303	-1.40877	9.33385	-0.769548	0.0286179	-1.2891	0.873935	0.855245	0.352824	-2.22505	0.15916	-1.76773	0.227959	-0.304111	3.05638	0.223216	0.0881572	-0.921768	0.154779	-0.286379	3.55355	-1.33916	-0.430335	4.96206	-0.998071	0.80948	-9.59997	0.765658	-0.357584	4.2605	-12.4427	-0.334208	4.22432	0.461041	7.93636	-8.22748	1.03876	4.3	-0.0554725	0.00635167	6.22424	-10.522	1.3235	2.36667	-10.2402	0.628365	0.360606	0.00717432	-0.00170499	0.293939	7.29202	-1.08798	0.0909091	5.34144	-1.08509	0.1	4.85914	-0.73581	496.602	17.5752	-0.302817	356.601	4.7444	-0.165647	499.225	15.7566	-0.300599	357.493	4.57331	-0.170556	0.433147	-22.5732	-0.521596	0.500794	407.354	1.09352	0.443201	-17.499	-0.408584	0.383548	-76.5786	1.23491	0.279703	55.4087	-0.965722	0.247578	95.0687	-0.806186	0.367322	88.8914	0.39532	0.302818	66.834	0.370898	3.65892	-394.741	-0.740732	68.7303	-5.9676	0.661068	1.56019	52.5939	1.13499	1.17824	4151.63	-1.38005	1.84033	660.022	-0.850303	0.817544	217.617	0.804345	5.19118	-0.755764	-0.0325004	52.8333	3.01072	-0.230841	1.08146	6.8527	-0.227457	1.45203	6.62496	0.281868	2.48355	-0.819408	-0.0360182	0.736331	-13.4288	0.363976	0.451217	-7.5686	0.486327	0.00499756	-5.67785	0.218218	0.00302174	-10.0381	0.530564	0.0278869	-17.3306	0.618518	0.00713132	-14.7236	0.624099	0.00877392	-6.86885	0.24465	0.00992579	-6.27302	0.197937	0.0105672	-11.611	0.483961	0.0103277	-9.20795	0.380883	0.115634	-0.724031	0.067878	0.221346	-46.1055	1.38493	0.00165265	6.2014	0.160304	0.195557	139.167	1.70152	0.141016	-204.167	1.80388	0.0243447	66.5454	1.28695	0.0918766	-23814.3	1.67422	0.318526	-65.1169	1.62933	0.0225233	58.4904	1.20961	32.3113	2.19427	-0.0740534	24.1038	-34.8941	0.205827	8.12893	5.03942	-0.49379	4.53507	22.1906	1.55409	922.528	-4.19253	0.0540575	343.233	231.417	-0.875922	1.33	107.214	0.706907	0.00861589	96.7269	-0.377238	0.0130258	-25.2642	-0.276799	0.00316804	2.77747	-0.129917	2.75309	-6.54528	-0.148699	37.5839	-2.72714	0.0500353	0.209805	-24.4434	-0.242418	1.66144	13.2118	0.14967	2.04279	-40.3263	-0.554504	1.1302	-28.7492	0.490038	-0.667616	9.04975	1.49418	1.00506	27.8098	1.73424	0.341849	1.5967	-0.13089	0.757908	8.01601	-0.634567	0.0129218	11.4599	-0.126849	0.00464145	21.5102	-0.275889	0.00214787	68.8357	-0.578325	0.0179244	47.5833	-0.40399	0.00514231	40.0472	-0.421974	0.00752814	28.4273	-0.339004	0.00863899	21.2585	-0.279846	0.008559	34.9467	-0.389715	0.00848425	40.5816	-0.43549	872.388	-0.583292	0.972769	5.77074	0.0494168	0.322033	0.0643253	0.493593	0.10716	0.826851	0.0528606	0.598942	0.0702491	0.651983	0.0410588	0.855945	0.0888303	0.653244	0.117007	0.646004
12722	1090960137	50	C	2	C14orf37_145407	Library			624	16.3921	-0.81475	490	19.6118	-0.928819	364	18.0765	-0.935557	0.742857	3.48847	-0.903103	345	-0.858646	301.855	1.4555	0.926731	-2.81084	14.4354	0.371165	23.8136	2.06244	0.61665	-1.78391	1100.89	1.80082	0.453814	0.750457	17.7454	2.21735	60.3164	1.03725	0.308427	1.34751	0.903	-1.31776	0.0172918	0.200168	0.00469302	1.21892	0.100036	0.375732	0.0316418	0.585505	0.0131947	1.5764	0.017213	0.842071	0.0428272	0.422177	0.0157238	1.53308	0.315315	-44.0994	6.85973	0.256757	-55.3834	6.43639	0.585702	0.0376528	0.182091	-0.786479	5.13064	-0.471484	2.89999	-0.452795	10.2336	-0.0400495	0.0332753	-0.197588	0.871156	0.699148	0.442544	-0.556094	0.336941	-4.15905	0.536333	0.963456	-12.419	-0.906997	0.267796	-3.46291	0.581475	1.34334	-15.6237	5.88779	0.33821	-2.89272	0.581842	1.99705	-25.4066	2.02633	0.746292	-8.82308	25.7676	0.0390712	-1.37104	-0.149635	8.2	-10.3357	1.30493	5.24058	-17.2764	1.97801	6.48406	-13.8947	1.74774	2.89565	-43.749	2.68456	0.423188	-3.03206	0.720575	0.53913	-12.825	1.91351	0.104348	4.16524	-0.846148	0.168116	-4.23024	0.640576	499.227	7.27485	-0.125345	362.888	-43.5193	1.51944	501.168	7.9068	-0.150842	364.096	-47.8704	1.78527	0.447636	10.6966	0.247165	0.533283	872.059	2.341	0.45397	5.00126	0.116775	0.405803	-136.351	2.1988	0.291047	24.1813	-0.421456	0.285208	-60.7563	0.515216	0.33768	-62.848	-0.2795	0.223298	-224.789	-1.24747	4.23157	640.033	1.20102	82.1275	-18.1726	2.01308	1.49327	-36.4026	-0.785575	1.27943	-3080.04	1.02384	2.04635	-1210.78	1.55984	0.797686	-381.406	-1.40974	5.57195	32.7127	1.40672	69.113	-37.4391	2.87057	1.08033	10.1315	-0.336285	1.47438	22.3326	0.950169	2.62821	39.3823	1.73111	0.719409	37.7793	-1.02398	0.550193	-9.77627	0.628183	0.00512881	-16.1792	0.621818	0.00309646	-24.6397	1.30233	0.0292717	-37.7001	1.34549	0.00744086	-34.7084	1.47121	0.00917133	-25.1573	0.896038	0.0102609	-20.9708	0.661708	0.0109505	-27.2891	1.13745	0.0107509	-26.6773	1.1035	-1.52628	31.3132	-2.93561	0.217597	-29.7681	0.894182	0.00206242	104.371	2.69797	0.19114	100.061	1.22339	0.140349	-185.55	1.6394	0.0255539	96.98	1.87553	0.086286	-12360.3	0.868965	0.314409	-48.5409	1.21457	0.023967	96.0588	1.98655	35.6267	-19.8312	0.669271	25.6212	-121.784	0.718358	10.0362	-7.53736	0.738551	3.73116	-8.20736	-0.574792	856.427	122.112	-1.57448	346.59	54.9824	-0.208111	1.3381	192.362	1.26832	0.0104581	-150.622	0.587434	0.0156364	66.075	0.723932	0.00380101	-11.7024	0.547381	2.82776	20.4453	0.464486	42.5642	-46.264	0.84881	0.207068	-32.331	-0.320644	1.66781	21.199	0.240154	2.3687	47.8139	0.657463	1.06335	17.9126	-0.305324	-0.634118	8.57162	1.41524	1.00541	30.0167	1.87186	0.340716	2.47866	-0.20319	0.763639	4.64053	-0.367355	0.873118	-38.6331	0.427629	0.00505789	-46.8479	0.600867	0.00226684	-25.7695	0.216504	0.019377	-44.0696	0.374158	0.00552432	-38.1737	0.402233	0.00822694	-44.8911	0.535338	0.00942175	-45.3879	0.597482	0.0092614	-41.7499	0.465582	0.00920322	-40.8147	0.43799	788.595	-1.8942	1.2554	7.49814	0.0504496	2.59964	0.063948	-0.0564756	0.100207	-0.76716	0.0513141	-0.863476	0.0682498	-0.227719	0.0400987	-0.124434	0.088393	0.174852	0.114979	-0.162657
12723	1090960137	51	C	3	ZNF347_84671	Library			676	7.82537	-0.388951	543	8.78447	-0.416033	407	8.11124	-0.419801	0.74954	2.46933	-0.639266	386	-0.348436	283.492	-0.915337	0.937764	0.13318	14.1536	-0.924497	22.5949	-0.900127	0.635348	0.323683	956.021	-0.353313	0.456206	1.1665	16.4081	-0.124698	56.5456	-0.40533	0.303747	0.580125	-0.539263	0.387755	0.0167047	-0.582858	0.00386134	-1.92329	0.098772	-0.211158	0.0292237	-1.48586	0.0126476	-0.118176	0.0162011	-0.836115	0.0401521	-1.18797	0.014535	-1.04457	0.166667	-9.32117	1.44992	0.153846	-16.1862	1.88108	0.55368	-0.819103	0.183157	-0.675697	4.87307	-0.697293	2.62037	-0.720917	10.5842	0.244235	0.0356435	0.357419	0.881409	1.27504	0.3883	-1.56514	-0.00723083	0.470384	-0.0606587	-0.657134	7.36636	0.537986	-0.0233471	0.655561	-0.110079	-0.782272	9.38881	-3.53818	-0.633439	7.03785	-1.4156	-0.494033	7.74984	-0.618098	-0.444751	5.29364	-15.46	-0.23237	2.6978	0.294437	7.05959	-1.21624	0.153556	3.7487	10.0381	-1.14928	5.50518	-1.18774	0.149399	1.92228	17.9097	-1.09899	0.34456	0.786451	-0.186902	0.279793	8.4527	-1.26116	0.139896	1.05391	-0.214097	0.0958549	5.41226	-0.819567	503.835	-10.807	0.186201	355.631	12.1892	-0.425576	505.976	-11.5076	0.219539	356.761	10.3881	-0.387413	0.441914	-2.44218	-0.0564304	0.453158	-273.997	-0.735533	0.458461	14.3855	0.335888	0.349777	14.1241	-0.227766	0.268664	85.7956	-1.49534	0.253676	69.8177	-0.592057	0.311561	-196.557	-0.874135	0.269643	-54.8296	-0.304278	3.77692	-181.527	-0.340636	63.1088	-0.846388	0.0937595	1.55121	40.6509	0.877255	1.20876	1970.26	-0.654936	1.87782	319.634	-0.411784	0.815223	147.605	0.545569	5.6928	43.3348	1.86349	50.5104	8.78255	-0.673384	1.08028	10.2841	-0.341349	1.47922	25.7324	1.09482	2.65922	48.0017	2.10998	0.712391	59.0163	-1.59959	-0.11575	5.07762	-0.326267	0.0048637	5.0315	-0.193375	0.00294944	4.09131	-0.216245	0.0273905	-10.0278	0.357884	0.00690272	0.0353863	-0.00149994	0.00856457	2.7654	-0.0984963	0.00973678	2.01556	-0.0635992	0.0102465	1.50711	-0.0628184	0.0100849	0.816975	-0.0337939	-1.00358	21.1143	-1.97947	0.198989	51.3058	-1.54114	0.00153721	-21.4538	-0.554574	0.176725	-27.5633	-0.337	0.129834	107.974	-0.953983	0.0221547	11.4261	0.220975	0.0767522	7172.66	-0.504259	0.288793	54.5939	-1.36603	0.0205455	7.02205	0.14522	28.4973	27.5321	-0.929163	20.8629	150.686	-0.88884	7.77957	7.34313	-0.71952	4.0517	3.91304	0.274045	913.884	12.3245	-0.158909	343.393	223.004	-0.844081	1.33191	127.305	0.839375	0.00872324	82.3144	-0.321029	0.0129737	-27.0872	-0.296773	0.00311422	4.00875	-0.187509	2.78879	6.36093	0.144511	33.5774	32.2969	-0.592552	0.270376	150.124	1.48886	1.61311	-47.4198	-0.537199	2.07998	-30.2697	-0.416221	1.08269	4.40881	-0.0751493	-0.779822	10.6513	1.75861	1.0025	11.4935	0.716744	0.333072	8.42368	-0.690536	0.748014	13.8432	-1.09586	-0.20384	24.0829	-0.266573	0.00456122	34.6802	-0.444806	0.00210591	102.205	-0.858675	0.0175453	71.5042	-0.607082	0.00503221	62.5917	-0.659523	0.00739057	42.8611	-0.51113	0.00848973	33.9666	-0.447133	0.00839355	53.0125	-0.591179	0.00832575	58.5263	-0.628057	875.855	-0.529045	-0.579655	-3.71744	0.0491321	-0.305891	0.0628269	-1.69122	0.0996073	-0.904759	0.0506971	-1.44699	0.0659333	-1.24701	0.0386781	-1.57506	0.0866976	-1.68002	0.111937	-1.37593
12724	1090960137	52	C	4	FAM86B2_653333	Library			297	70.2636	-3.49237	223	74.1573	-3.5121	148	68.1344	-3.52633	0.663677	15.5642	-4.02929	143	-3.37236	316.384	3.33123	0.897562	-10.5945	14.5438	0.86978	24.6364	4.06245	0.598565	-3.82242	1462.62	7.17971	0.455799	1.09582	20.1057	6.35087	69.3627	4.49809	0.301366	0.189854	4.78376	-5.90685	0.0170459	-0.127819	0.00576198	5.25768	0.0964311	-1.29792	0.0324812	1.30459	0.0137713	3.36233	0.0189396	3.70554	0.0433687	0.748106	0.0171204	4.56108	0.888298	-178.156	27.7124	0.553191	-168.291	19.558	0.667553	2.22756	0.182499	-0.74411	8.72198	2.67693	6.47445	2.97472	12.7382	1.99081	0.0370609	0.6896	0.854137	-0.256836	0.439943	-0.604476	3.83738	-51.2432	6.6081	4.29306	-53.0694	-3.8758	3.44833	-48.4545	8.13623	5.50937	-64.646	24.3619	2.51224	-25.112	5.05104	6.36562	-83.5524	6.66383	4.90581	-58.1233	169.748	2.67671	-40.9085	-4.46474	14.7972	-63.0908	7.96551	7.62238	-60.8843	6.97078	9.74126	-56.1769	7.06619	4.11888	-121.235	7.43931	1.27273	-44.2888	10.5253	1.17483	-64.9815	9.69534	0.755245	-52.8034	10.7268	0.370629	-31.2536	4.73267	519.166	-70.9698	1.22279	379.393	-170.219	5.94306	520.922	-71.8693	1.3711	380.801	-180.542	6.73313	0.462352	44.4897	1.02802	0.618912	2096.82	5.62883	0.477951	55.1066	1.28669	0.439986	-228.161	3.67932	0.311755	-32.8205	0.572032	0.366879	-398.956	3.38316	0.316715	-170.171	-0.756789	0.362952	287.363	1.59473	4.95858	1953.75	3.6662	173.664	-101.563	11.2508	1.5141	-8.7096	-0.187955	1.29493	-4187.57	1.392	2.20037	-2609.32	3.36157	0.785621	-745.383	-2.75506	5.60568	35.6775	1.53421	101.133	-116.998	8.97059	1.07891	14.2697	-0.47364	1.44523	1.84701	0.0785835	2.58237	26.6431	1.17114	0.719086	38.7563	-1.05046	2.53832	-54.1216	3.47763	0.00573338	-64.5477	2.48077	0.0032252	-49.8013	2.63224	0.0327203	-88.4287	3.15595	0.00803431	-73.0241	3.09532	0.0100992	-67.8587	2.41695	0.0113527	-68.8493	2.17246	0.0120023	-70.3124	2.93072	0.011683	-65.1533	2.69504	-0.0218722	1.95901	-0.183657	0.220374	-41.8674	1.25763	0.00189228	63.6095	1.64429	0.185195	47.4283	0.579879	0.139904	-173.126	1.52962	0.0233206	40.7699	0.788465	0.0845802	-8865.43	0.623266	0.316424	-56.6511	1.4175	0.0218266	40.3588	0.834642	47.2561	-97.0893	3.2766	33.9512	-598.783	3.53199	13.5976	-31.0212	3.03962	4.41679	17.718	1.24086	968.409	-91.8603	1.18443	347.732	-5.02334	0.0190135	1.40001	842.98	5.5581	0.0146951	-719.503	2.80609	0.0236673	347.055	3.80241	0.00436209	-24.5381	1.14777	3.12361	127.393	2.89417	62.3651	-219.359	4.02459	0.145405	-210.048	-2.08316	1.87176	277.064	3.13873	2.79811	163.946	2.25432	0.873626	150.331	-2.56244	-1.90432	26.7018	4.40865	1.01113	66.3636	4.13847	0.352561	-6.73497	0.552104	0.700497	41.8288	-3.31126	2.80089	-150.896	1.67026	0.0058861	-182.8	2.34457	0.00247109	-188.196	1.58114	0.0223538	-231.895	1.96883	0.00629184	-195.333	2.0582	0.0095465	-183.34	2.18638	0.0108193	-164.383	2.16392	0.0106548	-193.899	2.1623	0.0105504	-193.336	2.07473	957.938	0.755101	1.8036	10.8486	0.0493172	0.10238	0.0639856	-0.00168933	0.109208	1.29662	0.0531692	0.890746	0.0711778	1.06064	0.041449	1.25437	0.0890669	0.912114	0.117595	0.880677
12725	1090960137	53	C	5	DNLZ_728489	Library			573	24.7941	-1.23236	436	30.6435	-1.45128	340	23.6385	-1.22342	0.779817	-2.14819	0.556128	310	-1.29419	293.678	0.399738	0.942125	1.29671	14.5055	0.69345	23.0169	0.125741	0.641893	1.06135	1081.8	1.51694	0.460076	1.83979	17.2674	1.3801	60.2551	1.0138	0.298636	-0.257857	-0.0725567	-0.164136	0.0167531	-0.518312	0.00426383	-0.402619	0.0986369	-0.273897	0.0301313	-0.708409	0.01273	0.137105	0.0164821	-0.370056	0.041007	-0.673367	0.0149445	-0.15673	0.130769	-0.92251	0.143498	0.112821	-0.560099	0.0650917	0.53959	-1.19608	0.177009	-1.31477	5.77355	0.0921369	3.59152	0.210308	11.6975	1.14691	0.0370451	0.68589	0.854406	-0.241713	0.387855	-1.57341	0.535727	-6.8329	0.881141	0.39751	-5.50954	-0.402377	0.435728	-5.83846	0.980366	0.392105	-4.43027	1.66955	0.1641	-1.11326	0.223921	0.453531	-4.86228	0.387798	0.452056	-5.33568	15.5827	0.405198	-6.85919	-0.748611	8.6	-13.5343	1.70877	4.4129	-2.12259	0.243021	6.42903	-13.1804	1.65789	2.11935	5.4259	-0.332949	0.419355	-2.84588	0.676331	0.467742	-6.96786	1.03961	0.212903	-5.3359	1.08396	0.187097	-6.76304	1.02411	509.514	-33.0949	0.570217	360.585	-25.8417	0.902241	513.74	-42.8631	0.817729	361.487	-27.1434	1.01228	0.455095	27.8257	0.642967	0.479329	100.336	0.269349	0.468691	35.7598	0.834956	0.361696	-17.8893	0.288483	0.28111	51.5357	-0.898219	0.260675	40.8355	-0.346287	0.317957	-163.813	-0.728515	0.256213	-104.08	-0.577597	3.78602	-165.082	-0.309776	77.0645	-13.5601	1.50214	1.56327	56.6903	1.22339	1.18607	3591.71	-1.19393	1.86292	454.895	-0.586039	0.817837	226.471	0.83707	5.5904	34.3345	1.47646	58.3903	-10.7966	0.827808	1.10083	-49.3699	1.63866	1.44365	0.735688	0.0313008	2.58214	26.5792	1.16833	0.732338	-1.34628	0.03649	0.266744	-3.45392	0.221935	0.00505128	-9.97628	0.383419	0.00297514	-0.930491	0.0491809	0.0286175	-28.0766	1.00203	0.0071935	-18.7381	0.794263	0.0089172	-13.4625	0.479497	0.0100401	-11.2852	0.356091	0.0106649	-15.6048	0.650428	0.0104227	-13.1277	0.543024	-0.206845	5.56821	-0.522021	0.205448	23.1636	-0.695797	0.00164362	4.03996	0.104431	0.171974	-69.6266	-0.851285	0.130984	75.888	-0.670496	0.0206722	-25.8867	-0.500632	0.073092	14671.9	-1.03147	0.295304	28.3792	-0.710096	0.0193729	-23.4941	-0.485872	33.3797	-4.90366	0.16549	24.6835	-68.0933	0.401656	8.63291	1.71612	-0.168155	4.24896	11.3718	0.796414	938.313	-34.3548	0.442964	344.94	141.685	-0.536283	1.35114	329.404	2.17189	0.0102235	-119.112	0.464542	0.0160757	81.445	0.892329	0.0029152	8.56165	-0.400471	2.92883	56.983	1.29457	41.3052	-35.2576	0.646874	0.211509	-19.533	-0.19372	1.69582	56.3389	0.638238	2.27986	23.7869	0.32708	1.08023	6.13113	-0.104507	-1.07483	14.8621	2.45384	1.00664	37.7884	2.35651	0.341187	2.1118	-0.173116	0.74234	17.1849	-1.3604	0.484981	-16.0302	0.177438	0.00493079	-25.9851	0.333282	0.00221948	11.8913	-0.0999045	0.0190363	-22.5723	0.191642	0.00541509	-15.8086	0.166574	0.00803623	-24.8824	0.29673	0.00918641	-25.3505	0.333711	0.00905423	-19.1288	0.213319	0.00899411	-17.1401	0.183934	959.963	0.786778	-0.326861	-2.1724	0.0491119	-0.35026	0.0638897	-0.141431	0.104634	0.247743	0.0522586	0.0296235	0.0687124	-0.0241897	0.0397269	-0.504106	0.0880457	-0.205086	0.115299	-0.0351571
12726	1090960137	54	C	6	CRIPAK_285464	Library			558	27.2652	-1.35519	439	30.0306	-1.42225	310	30.591	-1.58325	0.70615	9.08661	-2.35236	288	-1.56796	282.686	-1.01934	0.930209	-1.88284	13.9676	-1.77969	22.8557	-0.265984	0.620211	-1.38254	1007.36	0.410156	0.453687	0.72823	16.7813	0.528915	58.0076	0.153984	0.301953	0.285986	0.197027	-0.482926	0.0170632	-0.104799	0.00422789	-0.538422	0.0975265	-0.789373	0.030535	-0.362614	0.0126665	-0.059634	0.0164868	-0.362324	0.0416334	-0.296368	0.0148563	-0.347781	0.150685	-5.58204	0.868295	0.126027	-5.59042	0.64969	0.614085	0.797029	0.167304	-2.32368	5.17521	-0.43241	3.04028	-0.318278	13.4662	2.58107	0.040877	1.58392	0.86126	0.143255	0.438792	-0.625892	0.498938	-6.33805	0.817328	-0.0712211	0.213082	0.015562	0.477091	-6.42359	1.07862	-0.12979	1.71095	-0.644773	0.186002	-1.33711	0.268946	0.218788	-1.73784	0.138604	0.272495	-3.20744	9.36725	0.0584272	-1.66118	-0.181301	7.64236	-5.87646	0.741931	4.30556	-0.157181	0.0179965	5.80556	-5.08694	0.639859	2.19444	0.669308	-0.041071	0.506944	-7.09956	1.68723	0.381944	0.0715189	-0.0106707	0.246528	-8.27883	1.68181	0.100694	4.76648	-0.721777	506.105	-19.7168	0.339715	359.637	-18.5637	0.648135	509.074	-24.0194	0.458234	360.74	-21.2086	0.790953	0.452096	20.9392	0.48384	0.498742	378	1.01472	0.469281	36.991	0.863703	0.372937	-48.0795	0.775329	0.28784	33.0087	-0.57531	0.272557	-8.36839	0.0709643	0.296665	-272.814	-1.21326	0.266406	-66.7012	-0.37016	4.00271	226.484	0.424997	72.4028	-9.31325	1.03169	1.53894	24.3314	0.525076	1.22134	1071.61	-0.356215	1.94239	-266.743	0.343643	0.805177	-155.432	-0.574505	5.27614	6.71168	0.288616	53.7674	0.689963	-0.0529015	1.10187	-52.3812	1.73861	1.42738	-10.6978	-0.455152	2.47916	-2.03782	-0.0895753	0.730248	4.97948	-0.134965	-0.256241	8.21129	-0.527624	0.00492276	0.305905	-0.0117561	0.00292513	8.84333	-0.467412	0.0272365	-7.76223	0.277028	0.00697524	-4.64672	0.196964	0.00866691	-1.94445	0.0692561	0.00978801	-0.231121	0.0072921	0.0103641	-3.30379	0.137706	0.0101531	-2.00057	0.0827529	-0.798164	17.1061	-1.6037	0.215305	-19.7848	0.5943	0.00203845	98.6282	2.54951	0.178054	-15.7985	-0.193159	0.134798	-30.584	0.27022	0.0226885	24.8604	0.480784	0.0779393	4740.59	-0.333278	0.307137	-19.2633	0.481997	0.0214744	31.1951	0.645131	28.9718	24.3801	-0.822787	21.6815	103.814	-0.612359	7.15323	11.4733	-1.12422	4.75949	30.6764	2.14839	933.654	-25.4515	0.328166	342.636	262.793	-0.994684	1.32385	42.535	0.28045	0.00730064	273.318	-1.06595	0.0114011	-82.1088	-0.899601	0.00213673	26.3703	-1.23347	2.66249	-39.2953	-0.89273	32.5904	40.9247	-0.750848	0.235595	49.8834	0.49472	1.60911	-52.438	-0.594048	1.96554	-61.2179	-0.841774	1.17074	-57.0439	0.972328	-0.993907	13.7071	2.26313	1.00385	20.073	1.25176	0.329874	10.9112	-0.89445	0.746879	14.5116	-1.14877	-0.859582	62.2696	-0.689261	0.00422923	89.177	-1.14378	0.00208812	116.348	-0.977503	0.0163691	145.722	-1.2372	0.00480648	108.812	-1.14654	0.00685755	98.7853	-1.17804	0.00787254	86.5155	-1.13888	0.00790125	106.768	-1.19065	0.00784247	113.239	-1.21519	902.604	-0.110573	0.137931	0.668332	0.0494154	0.318952	0.0643222	0.489149	0.104949	0.319925	0.0527605	0.504301	0.0694388	0.295461	0.0405924	0.379703	0.0887563	0.572331	0.116341	0.380752
12727	1090960137	55	C	7	C8orf37_157657	Library			599	20.5107	-1.01946	464	24.9234	-1.18037	355	20.1622	-1.04351	0.765086	0.0983205	-0.0254534	351	-0.783981	298.509	1.02341	0.92793	-2.49112	14.3407	-0.063907	23.6262	1.60668	0.615477	-1.91607	1117.56	2.04875	0.450914	0.245861	17.5859	1.93793	61.576	1.51913	0.300735	0.0864166	1.01833	-1.45413	0.0173006	0.211844	0.00450228	0.498293	0.100278	0.488131	0.0317075	0.641816	0.0130796	1.21977	0.0171246	0.695506	0.0428986	0.465181	0.0154603	0.961718	0.236453	-25.6486	3.98968	0.184729	-27.9491	3.2481	0.56444	-0.531211	0.17399	-1.62871	6.30885	0.561413	3.77161	0.382996	11.007	0.587081	0.0314987	-0.613967	0.880609	1.23009	0.416441	-1.04166	0.37247	-4.63694	0.59796	0.874972	-11.3388	-0.828101	0.351464	-4.64648	0.780214	1.04552	-12.1192	4.56711	0.311367	-2.61838	0.526662	1.23665	-15.2856	1.21912	0.671285	-7.93406	23.1712	0.347765	-5.99829	-0.654652	7.80057	-7.14159	0.90166	5.06553	-14.0714	1.61106	6.12251	-9.20134	1.15739	2.61823	-26.1758	1.60622	0.42735	-3.23418	0.76861	0.518519	-11.1339	1.66119	0.19943	-4.15669	0.844412	0.182336	-6.12779	0.927917	543.137	-165.038	2.84357	362.016	-36.8211	1.28558	544.044	-165.248	3.15254	362.204	-32.8414	1.22478	0.452497	21.8584	0.505081	0.511185	555.985	1.49252	0.45585	8.92982	0.208502	0.378095	-61.9351	0.998764	0.308734	-24.5068	0.427131	0.256308	58.9171	-0.49962	0.375476	130.635	0.580964	0.260466	-88.4844	-0.491047	5.35115	2663.12	4.99733	98.7977	-33.3592	3.6954	1.47718	-57.8096	-1.24754	1.32285	-6183.22	2.05538	2.17861	-2411.78	3.10708	0.789403	-631.284	-2.33333	5.31571	10.1894	0.438168	63.7322	-24.0694	1.84548	1.08673	-8.42601	0.279666	1.43673	-4.13148	-0.175779	2.53162	12.5399	0.55121	0.734423	-7.65582	0.207505	-0.152598	5.89953	-0.37908	0.00485464	5.75646	-0.221237	0.00294145	5.65338	-0.298808	0.0269556	-3.63033	0.129564	0.00692768	-1.57591	0.066799	0.00855959	2.99448	-0.106655	0.00962158	7.06718	-0.222997	0.0102589	0.999254	-0.0416503	0.0100757	1.19678	-0.0495045	0.0751782	0.0653499	-0.00612656	0.214398	-15.8335	0.47561	0.00176867	33.9971	0.878813	0.178278	-13.8171	-0.168934	0.134429	-20.2835	0.179212	0.0214162	-7.16201	-0.138509	0.0782236	4158.04	-0.292322	0.306406	-16.3209	0.408374	0.0201208	-4.02967	-0.0833358	32.5694	0.479808	-0.0161931	23.9573	-26.5064	0.156351	8.45907	2.86242	-0.280476	4.71918	29.1523	2.04165	949.277	-55.3038	0.713075	344.674	155.679	-0.58925	1.32667	72.1959	0.476016	0.0078278	202.54	-0.789913	0.0122184	-53.5122	-0.586291	0.00250575	17.9285	-0.838605	2.66499	-38.3916	-0.8722	36.6718	5.24625	-0.096253	0.220497	6.37026	0.063177	1.64021	-13.425	-0.152087	2.05283	-37.6115	-0.517175	1.11134	-15.5836	0.265626	-0.549377	7.36208	1.21553	1.00259	12.0735	0.752909	0.336221	5.97462	-0.489773	0.7587	7.54929	-0.59762	-0.490093	40.7526	-0.45109	0.00444857	53.1723	-0.681983	0.0021054	102.607	-0.862054	0.017185	94.24	-0.800112	0.00497696	73.9036	-0.778715	0.00725476	57.1097	-0.681049	0.00834791	46.0412	-0.606082	0.00824875	68.8243	-0.767507	0.00820652	72.0249	-0.772914	948.105	0.601267	0.939509	5.56746	0.0494241	0.338036	0.0643615	0.546521	0.107076	0.80775	0.0530518	0.779769	0.0709364	0.954442	0.0410173	0.813528	0.0890068	0.846388	0.117674	0.91205
12728	1090960137	56	C	8	SPAG1_6674	Library			663	9.96705	-0.495401	512	15.1175	-0.715964	391	11.8192	-0.61171	0.763672	0.314024	-0.0812952	335	-0.983087	293.944	0.434016	0.926228	-2.94518	14.2346	-0.551828	23.3838	1.01753	0.621358	-1.25328	1142.17	2.41465	0.452566	0.533219	17.8617	2.42098	61.7283	1.5774	0.303787	0.586735	0.407147	-0.731397	0.017291	0.199083	0.00433055	-0.150548	0.0993134	0.040188	0.0308649	-0.0800109	0.0128125	0.392449	0.0169584	0.419849	0.0421261	0.000184987	0.0150737	0.12354	0.256579	-30.3573	4.72213	0.208333	-36.9396	4.29294	0.602186	0.478676	0.184496	-0.53651	4.58403	-0.950681	2.42467	-0.908576	10.9561	0.545816	0.0361322	0.471931	0.895648	2.07488	0.452484	-0.371196	0.179667	-2.04357	0.26353	0.943994	-12.1814	-0.889644	0.194301	-2.42327	0.406903	0.973451	-11.2711	4.24751	0.181872	-1.2949	0.260457	0.385823	-3.96108	0.315921	0.497562	-5.87503	17.1579	0.802216	-12.8104	-1.39812	7.01493	-0.859112	0.108467	4.97015	-12.3251	1.41113	5.41493	-0.0161185	0.00202707	2.40299	-12.5408	0.769537	0.397015	-1.76097	0.4185	0.489552	-8.75732	1.3066	0.232836	-7.08046	1.43836	0.256716	-16.0531	2.43088	500.531	2.1596	-0.0372105	355.801	10.8864	-0.380091	505.681	-10.3159	0.196804	357.525	4.32607	-0.161336	0.416307	-61.2431	-1.41514	0.479392	101.234	0.27176	0.425826	-53.8028	-1.25624	0.367569	-33.6633	0.542853	0.297174	7.31518	-0.127496	0.269706	3.43688	-0.0291449	0.296974	-271.228	-1.20621	0.263759	-76.4061	-0.424018	3.49039	-699.284	-1.31221	57.9522	3.85127	-0.426629	1.55808	49.7853	1.07438	1.16866	4836.23	-1.60762	1.7791	1216.02	-1.56659	0.82392	409.95	1.51524	5.03118	-14.8198	-0.637285	59.1851	-12.7713	0.979214	1.09592	-35.0998	1.16501	1.4091	-23.5428	-1.00166	2.41662	-19.4195	-0.85361	0.748973	-51.686	1.40091	0.0516012	1.34485	-0.0864147	0.00476693	12.7735	-0.490925	0.00289421	14.8853	-0.78676	0.0255858	16.5194	-0.589566	0.00665088	16.2951	-0.690712	0.00821713	18.754	-0.667967	0.0093252	20.0645	-0.633113	0.00995381	13.481	-0.561905	0.00972035	15.8648	-0.656241	1.77954	-33.1903	3.1116	0.229265	-80.607	2.4213	0.00165617	7.04475	0.182104	0.182242	21.2856	0.260247	0.138736	-140.513	1.24148	0.0217435	1.07588	0.0208068	0.0822873	-4167.59	0.292994	0.323537	-85.2918	2.13414	0.0202916	0.414818	0.00857867	29.7406	19.2722	-0.650405	22.2995	68.4251	-0.403613	7.16845	11.3729	-1.11438	5.25411	49.3792	3.45821	904.993	29.3135	-0.377962	343.68	207.918	-0.78698	1.34993	316.669	2.08793	0.00810802	164.916	-0.64318	0.0118967	-64.7691	-0.709623	0.0030861	4.65201	-0.217598	2.6429	-46.3765	-1.0536	33.2092	35.5157	-0.651609	0.242877	70.8709	0.702864	1.57967	-89.3723	-1.01246	1.89809	-79.4609	-1.09262	1.19807	-76.1221	1.29752	-0.771596	10.5339	1.73922	1.00527	29.14	1.81719	0.346609	-2.10552	0.172601	0.745936	15.0671	-1.19275	-0.345185	32.314	-0.357683	0.00445813	51.6019	-0.661842	0.00203012	162.472	-1.36501	0.0171134	98.7577	-0.838468	0.00490113	89.4317	-0.942333	0.00723194	59.5046	-0.709608	0.0083403	46.6897	-0.61462	0.00819122	75.1058	-0.837557	0.00811435	82.4597	-0.884892	859.418	-0.786196	0.414208	2.3569	0.0496938	0.93282	0.064258	0.395547	0.10451	0.219227	0.0526457	0.39577	0.0696931	0.407339	0.0403223	0.103896	0.0888989	0.728361	0.116511	0.448258
12729	1090960137	57	C	9	WDR38_401551	Library			612	18.369	-0.913011	507	16.1389	-0.76434	375	15.5272	-0.803619	0.739645	3.97836	-1.02993	361	-0.659539	280.901	-1.24988	0.935034	-0.595267	14.0672	-1.32157	22.6272	-0.821486	0.631255	-0.137664	960.866	-0.281268	0.454151	0.809035	16.2857	-0.339087	56.2844	-0.505261	0.30305	0.465933	0.621094	-0.984395	0.017715	0.764525	0.0044966	0.476825	0.101318	0.970692	0.0317863	0.709286	0.0132022	1.59961	0.0173088	1.00099	0.0433117	0.713822	0.0155604	1.17872	0.204082	-18.0749	2.81158	0.172336	-23.2286	2.69951	0.574011	-0.275152	0.187441	-0.230358	5.18659	-0.422436	2.79391	-0.554513	10.6047	0.260924	0.0351778	0.248272	0.884861	1.46896	0.46826	-0.0777228	0.436307	-5.49561	0.70869	0.46731	-6.36172	-0.464614	0.414093	-5.53242	0.928977	0.64361	-7.38978	2.78484	0.47547	-4.29557	0.864012	0.929294	-11.1947	0.892848	0.540554	-6.38459	18.646	0.246747	-4.48405	-0.489388	7.77562	-6.9421	0.876473	4.70083	-7.39421	0.846581	6.04432	-8.1864	1.02972	2.48476	-17.7212	1.08742	0.465374	-5.08074	1.20745	0.468144	-7.00085	1.04454	0.213296	-5.37031	1.09095	0.155125	-2.49668	0.378067	522.577	-84.3574	1.45346	365.357	-62.4709	2.18112	524.006	-84.3254	1.60873	366.143	-64.1266	2.39153	0.45557	28.916	0.668161	0.518907	666.427	1.78899	0.465412	28.909	0.674997	0.377929	-61.4881	0.991556	0.310773	-30.1175	0.524921	0.305079	-143.04	1.21298	0.323201	-136.968	-0.609129	0.346778	228.05	1.26557	4.00615	232.694	0.43665	73.7285	-10.521	1.16548	1.51122	-12.5332	-0.270469	1.23743	-78.0627	0.0259504	1.9825	-630.968	0.812872	0.801102	-278.373	-1.02892	5.5642	32.0315	1.37742	61.9086	-19.5384	1.49806	1.07474	26.3617	-0.87499	1.48127	27.17	1.15598	2.60368	32.5668	1.43152	0.726619	15.9601	-0.432586	0.550225	-9.77698	0.628228	0.00531374	-30.9742	1.19043	0.00304327	-14.2451	0.752923	0.0298957	-46.8787	1.67306	0.00743869	-34.5689	1.46529	0.00938643	-35.0559	1.2486	0.0107005	-40.2479	1.26997	0.0111129	-33.9337	1.4144	0.010886	-32.2549	1.33421	-0.766099	16.4804	-1.54504	0.213533	-12.0649	0.362408	0.00178287	37.3989	0.96675	0.186462	58.6439	0.717006	0.136273	-71.7575	0.634001	0.0238716	54.6377	1.05666	0.0841173	-7916.97	0.556587	0.307175	-19.4161	0.485822	0.0222376	51.0544	1.05583	31.9217	4.7824	-0.161399	23.2754	12.5428	-0.073985	8.73913	1.01571	-0.0995252	4.02673	2.96877	0.207914	911.751	16.3994	-0.21145	348.055	-21.9907	0.0832359	1.35955	417.787	2.75463	0.011254	-257.478	1.00418	0.0169967	113.667	1.24536	0.00390566	-14.0965	0.659365	2.85336	29.6989	0.674714	38.483	-10.587	0.19424	0.219446	3.34098	0.0331341	1.66682	19.9609	0.226127	2.18461	-1.97267	-0.0271251	1.08714	1.3063	-0.0222663	-0.545812	7.3112	1.20713	1.00486	26.525	1.65411	0.350802	-5.36684	0.43995	0.751924	11.5402	-0.913547	1.4916	-74.65	0.826299	0.0053171	-89.398	1.14661	0.00230967	-59.8354	0.50271	0.0205717	-119.45	1.01415	0.00579275	-93.1375	0.981381	0.00869536	-94.0381	1.12143	0.0099848	-93.3279	1.22856	0.00972639	-92.5238	1.0318	0.0096509	-91.4972	0.981875	887.661	-0.344355	0.796145	4.69124	0.0493217	0.112197	0.0635497	-0.637299	0.103622	0.0157009	0.0516811	-0.516455	0.0683917	-0.165292	0.0403669	0.149463	0.0877381	-0.541673	0.114771	-0.245579
12730	1090960137	58	C	10	KRT28_162605	Library			722	0.247117	-0.0122827	572	2.86006	-0.135453	450	-1.854	0.0959546	0.786713	-3.20001	0.828428	415	0.0124441	291.26	0.0876063	0.930832	-1.71654	14.0967	-1.18587	23.4988	1.29713	0.610353	-2.49364	1091.3	1.65824	0.447237	-0.393779	17.1464	1.16828	61.746	1.58418	0.291395	-1.44488	-0.166582	-0.0529492	0.017852	0.947268	0.00451688	0.553442	0.100857	0.756973	0.0319486	0.848309	0.012717	0.0967381	0.0171521	0.741092	0.0435666	0.867235	0.0151339	0.254032	0.201961	-17.5787	2.73439	0.170588	-22.563	2.62216	0.593817	0.254772	0.192005	0.244055	5.37572	-0.256629	3.10459	-0.256612	11.7357	1.17789	0.0377564	0.852584	0.882346	1.32771	0.466452	-0.111358	0.257297	-3.08776	0.398184	-0.512172	5.59655	0.408731	0.218587	-2.76682	0.46459	-0.537728	6.51122	-2.45376	-0.682754	7.54186	-1.51697	0.0869553	0.0168549	-0.00134428	-0.107837	1.3004	-3.79778	-0.332258	4.19509	0.457852	7.43373	-4.20816	0.5313	3.98313	5.746	-0.657872	5.76386	-4.54563	0.57177	2.13976	4.13338	-0.253636	0.472289	-5.41657	1.28726	0.303614	6.49821	-0.969543	0.13253	1.69863	-0.345068	0.0795181	7.59225	-1.14968	514.946	-54.4115	0.937498	356.452	5.88787	-0.20557	518.603	-62.5053	1.19245	357.565	4.00467	-0.14935	0.480986	87.2799	2.01677	0.49908	382.837	1.02771	0.501512	104.335	2.43613	0.366968	-32.0479	0.516804	0.280306	53.7481	-0.936778	0.267757	11.5099	-0.0976049	0.342653	-37.3936	-0.166298	0.29637	43.1864	0.239665	3.71403	-295.168	-0.553882	65.347	-2.88538	0.319631	1.52481	5.54047	0.119564	1.22063	1121.89	-0.37293	1.86678	419.882	-0.540932	0.816746	193.552	0.715397	5.71947	45.6789	1.96429	53.9205	0.309504	-0.0237306	1.07854	15.341	-0.509196	1.49188	34.6277	1.47328	2.6407	42.8528	1.88366	0.71547	49.6996	-1.34707	1.15109	-23.1793	1.48941	0.00562023	-55.4952	2.13285	0.00306184	-17.8745	0.944752	0.0307658	-59.6781	2.12987	0.00764808	-48.0876	2.03832	0.00989633	-58.521	2.08436	0.0112041	-62.3298	1.96674	0.0115574	-52.1147	2.17221	0.011355	-51.6161	2.13508	-2.6958	54.1328	-5.07496	0.209736	4.48197	-0.134632	0.00230169	161.692	4.17969	0.186178	56.1326	0.686301	0.137077	-94.2136	0.832408	0.0243391	66.4054	1.28424	0.0811112	-1757.95	0.123589	0.304442	-8.40955	0.210419	0.0231095	73.7442	1.52507	32.4524	1.25681	-0.0424155	23.594	-5.70137	0.0336302	8.68213	1.39154	-0.136351	4.35611	15.4236	1.08017	871.093	94.0873	-1.21314	347.579	2.98962	-0.0113159	1.33128	120.66	0.795558	0.00926275	9.87633	-0.0385179	0.014356	21.277	0.233115	0.00320946	1.8301	-0.0856031	2.7344	-13.3028	-0.30222	37.4917	-1.9214	0.0352524	0.215621	-7.68325	-0.076199	1.6536	3.37686	0.0382542	2.10288	-24.0755	-0.331049	1.13066	-29.0661	0.49544	-0.118627	1.21378	0.200404	1.00358	18.3536	1.14454	0.361184	-13.4424	1.10195	0.756864	8.63053	-0.683213	0.207279	0.14158	-0.00156715	0.00477	0.408793	-0.00524363	0.00222498	7.51835	-0.0631649	0.0184108	16.8943	-0.143435	0.00531068	5.57079	-0.0586989	0.0077656	3.5126	-0.0418887	0.00886067	2.38378	-0.0313803	0.00881653	6.8261	-0.0761226	0.0087575	9.6469	-0.103523	815.243	-1.4773	0.735438	4.3202	0.0501396	1.91597	0.0641467	0.233284	0.102051	-0.344537	0.0519894	-0.224887	0.0689142	0.0646189	0.0400923	-0.13095	0.0887312	0.544877	0.115715	0.131062
12731	1090960137	59	C	11	C4orf46_201725	Library			509	35.3377	-1.75642	395	39.0194	-1.84796	288	35.6895	-1.84713	0.729114	5.58444	-1.44571	276	-1.71729	308.313	2.28924	0.922342	-3.98209	14.5224	0.771252	24.2832	3.20389	0.610858	-2.43675	1190.37	3.1314	0.452433	0.510214	17.9704	2.61134	63.5987	2.29295	0.296821	-0.555367	1.08767	-1.53613	0.0164566	-0.913819	0.00440502	0.130836	0.0949505	-1.9853	0.0304951	-0.396763	0.0125937	-0.285158	0.0163075	-0.659679	0.041115	-0.608355	0.0149509	-0.142727	0.433048	-71.6445	11.1444	0.319088	-79.1247	9.19547	0.623053	1.03697	0.179266	-1.08017	5.00533	-0.581343	2.81167	-0.537486	11.755	1.19353	0.037299	0.745386	0.844033	-0.824366	0.429108	-0.806028	0.770221	-9.98707	1.28789	2.14511	-26.8456	-1.96061	0.694457	-9.49842	1.59493	2.18319	-25.5063	9.61206	1.09132	-10.5897	2.13003	2.22844	-28.4864	2.27196	1.24204	-14.6988	42.9275	1.12791	-17.6925	-1.93095	8.69928	-14.3282	1.809	6.23913	-35.5586	4.07119	6.56522	-14.9482	1.88026	2.98913	-49.6705	3.04791	0.514493	-7.46613	1.77434	0.619565	-19.4244	2.89815	0.26087	-9.53407	1.9368	0.307971	-22.8925	3.46656	519.161	-70.9523	1.22249	370.593	-102.664	3.58444	521.563	-74.4568	1.42046	371.199	-104.286	3.88922	0.459947	38.9667	0.900401	0.557117	1212.95	3.25612	0.462254	22.3096	0.520908	0.410782	-149.724	2.41445	0.314267	-39.736	0.692563	0.325621	-228.104	1.93433	0.339464	-53.7174	-0.238894	0.31822	123.319	0.684361	4.36929	888.899	1.66802	89.9638	-25.3114	2.8039	1.52779	9.50739	0.205171	1.2548	-1319.51	0.438622	2.02636	-1029.21	1.32592	0.80472	-169.232	-0.625512	5.15293	-4.11802	-0.177085	76.0942	-54.7851	4.20053	1.10296	-55.5431	1.84355	1.41305	-20.7685	-0.883622	2.45088	-9.89896	-0.435123	0.73452	-7.94838	0.215435	0.498027	-8.61269	0.553416	0.00534299	-33.3144	1.28038	0.00298483	-2.82464	0.149296	0.0293657	-39.0832	1.39485	0.00741787	-33.2245	1.40831	0.00944719	-37.8519	1.34819	0.0105651	-34.3105	1.08263	0.0111071	-33.6959	1.40449	0.010887	-32.2956	1.33589	-0.132795	4.12335	-0.386565	0.215306	-19.7889	0.594423	0.00178577	38.0925	0.984679	0.180035	1.74518	0.0213373	0.134664	-26.8578	0.237298	0.0228949	30.0574	0.581291	0.0808681	-1260.04	0.0885843	0.307377	-20.2301	0.50619	0.0214285	30.0007	0.620431	41.5796	-59.3786	2.00393	29.6814	-354.284	2.08978	12.0575	-20.866	2.04457	4.04873	3.80093	0.266194	902.854	33.3998	-0.43065	349.535	-99.8156	0.377806	1.34491	263.866	1.73978	0.0114438	-282.965	1.10357	0.0170727	116.329	1.27452	0.00444215	-26.3694	1.23343	2.82207	18.3901	0.417796	49.5765	-107.563	1.97347	0.17771	-116.942	-1.15978	1.71007	74.2178	0.840781	2.29932	29.0509	0.399463	1.04898	27.9393	-0.476233	0.0557136	-1.27466	-0.210456	1.0028	13.4317	0.83761	0.358606	-11.4371	0.937562	0.766921	2.70779	-0.214355	1.80074	-92.6524	1.02557	0.00541779	-105.926	1.3586	0.00233626	-80.9781	0.680341	0.0207257	-129.167	1.09665	0.00586009	-106.927	1.12668	0.00883698	-108.897	1.29863	0.0101437	-106.855	1.40663	0.00987265	-108.494	1.20989	0.00980053	-108.438	1.16367	899.866	-0.153413	1.28225	7.66221	0.0499819	1.56828	0.0640183	0.0460137	0.103126	-0.0979791	0.0521458	-0.076974	0.0696669	0.395835	0.040649	0.43753	0.0887017	0.512613	0.116274	0.353952
12732	1090960137	60	C	12	THAP9_79725	Library			679	7.33114	-0.364385	553	6.74157	-0.319281	421	4.86674	-0.251881	0.761302	0.675453	-0.174863	403	-0.136886	301.516	1.41171	0.929073	-2.18608	14.546	0.879721	23.5327	1.37949	0.62825	-0.476352	1042.05	0.925945	0.451136	0.284592	16.866	0.677246	59.2341	0.623204	0.298357	-0.303498	0.550501	-0.900917	0.0172295	0.11706	0.00440526	0.131712	0.0993713	0.0670746	0.0316081	0.556644	0.0128048	0.368839	0.0167621	0.0942077	0.0427667	0.385767	0.0151305	0.246707	0.274704	-34.5978	5.38174	0.211462	-38.1315	4.43145	0.645906	1.64841	0.195524	0.609881	4.73881	-0.814991	2.47867	-0.8568	12.1765	1.53534	0.0377746	0.856845	0.886735	1.57423	0.525992	0.996208	0.492493	-6.25136	0.806149	0.843685	-10.9568	-0.800205	0.51127	-6.90707	1.1598	0.735052	-8.46579	3.19034	0.692464	-6.51331	1.31009	1.08342	-13.2462	1.05646	0.441171	-5.20666	15.2059	0.56889	-9.31288	-1.01641	7.90819	-8.00218	1.01031	5.11663	-15.0069	1.71818	6.35484	-12.2173	1.53674	2.4665	-16.5643	1.01643	0.426799	-3.2074	0.762246	0.461538	-6.45889	0.963675	0.260546	-9.50574	1.93105	0.19603	-7.95506	1.20462	523.333	-87.3243	1.50458	363.713	-49.8478	1.7404	525.511	-90.4005	1.72463	364.822	-53.637	2.00033	0.451331	19.1814	0.443222	0.494632	319.213	0.856913	0.459873	17.3358	0.404775	0.36944	-38.6885	0.62389	0.288826	30.2943	-0.528001	0.248981	89.259	-0.75692	0.318726	-159.875	-0.711002	0.229354	-202.58	-1.12422	4.11205	424.059	0.795745	76.9677	-13.472	1.49237	1.50435	-21.6686	-0.467614	1.25203	-1121.49	0.372796	1.97998	-608.094	0.783403	0.80413	-187.036	-0.691319	5.25728	5.05375	0.217322	63.6675	-23.9087	1.83315	1.10159	-51.5595	1.71133	1.40345	-27.519	-1.17083	2.48078	-1.58773	-0.069791	0.725775	18.5134	-0.501791	0.898626	-17.5481	1.12757	0.00530653	-30.3972	1.16826	0.00303958	-13.5234	0.714776	0.0289673	-33.2229	1.1857	0.00726695	-23.4801	0.995268	0.00929205	-30.7128	1.09391	0.010573	-34.6541	1.09347	0.0109508	-27.3032	1.13803	0.0107999	-28.7011	1.18721	0.176728	-1.9161	0.179635	0.210264	2.17853	-0.0654403	0.00178331	37.5043	0.969474	0.170924	-78.9225	-0.96494	0.133107	16.6089	-0.146745	0.0204592	-31.2479	-0.604315	0.0740605	12687.5	-0.891969	0.301614	2.97621	-0.0744711	0.0192856	-25.7654	-0.532844	34.141	-9.96089	0.336163	24.3211	-47.3415	0.27925	9.77546	-5.81792	0.570071	3.95282	0.174355	0.012211	921.399	-2.03463	0.026234	346.987	34.1321	-0.129191	1.33706	181.38	1.19591	0.0100235	-92.2643	0.359835	0.0149394	41.6894	0.456758	0.00340581	-2.6617	0.124501	2.79604	8.9799	0.20401	40.3316	-26.7473	0.490736	0.216857	-4.11847	-0.0408453	1.62087	-37.6783	-0.426843	2.21552	6.38658	0.0878183	1.12157	-22.7274	0.387394	-0.730949	9.95375	1.64343	1.00155	5.47005	0.341115	0.321515	17.4136	-1.42749	0.761658	5.807	-0.459696	0.709192	-29.087	0.321963	0.00501926	-40.5068	0.519536	0.00226355	-23.1586	0.194569	0.0192216	-34.2645	0.290911	0.0054924	-31.6378	0.333364	0.0081823	-40.2074	0.479484	0.00938025	-41.8549	0.550973	0.00919908	-34.9448	0.389693	0.00916123	-36.0613	0.386981	872.197	-0.586281	0.739014	4.34206	0.0495049	0.516351	0.0634152	-0.833315	0.101721	-0.420067	0.051716	-0.48346	0.0682914	-0.209439	0.0403474	0.129481	0.0879181	-0.344755	0.114527	-0.342776
12733	1090960137	61	C	13	NUP107_57122	Library			515	34.3493	-1.70729	423	33.2993	-1.57706	205	54.9247	-2.84265	0.484634	42.87	-11.0983	202	-2.63816	250.271	-5.20445	0.930691	-1.75437	13.0703	-5.90484	21.1937	-4.30594	0.633359	0.0994291	958.772	-0.312405	0.499854	8.76013	16.7822	0.530435	53.0454	-1.7444	0.334196	5.57226	0.579125	-0.934765	0.0179574	1.08776	0.0047821	1.55548	0.101897	1.23942	0.0324286	1.25949	0.0130799	1.22063	0.0176853	1.62536	0.0440776	1.17484	0.0156794	1.43682	0.216912	-21.0766	3.27851	0.191176	-30.4048	3.53349	0.557098	-0.727657	0.173374	-1.69269	5.23201	-0.382614	3.06442	-0.295126	12.6607	1.92792	0.0424931	1.96268	0.874787	0.903118	0.43398	-0.715403	1.26461	-16.6371	2.14544	1.53673	-19.418	-1.41815	1.11937	-15.5092	2.60422	1.97598	-23.068	8.69317	1.16751	-11.3684	2.28665	1.69742	-21.4185	1.70826	1.72965	-20.4782	59.8061	1.22605	-19.1636	-2.09151	9.4802	-20.5729	2.59742	5.25743	-17.5848	2.01333	6.63861	-15.901	2.0001	2.69307	-30.9163	1.89711	0.658416	-14.4556	3.4354	0.673267	-23.8305	3.55554	0.371287	-19.1982	3.90002	0.272277	-18.1295	2.74531	516.529	-60.6229	1.04452	370.618	-102.858	3.59121	517.118	-56.5073	1.07803	370.756	-100.761	3.75777	0.396473	-106.789	-2.46756	0.522778	721.794	1.93763	0.404194	-99.0001	-2.31155	0.409103	-145.217	2.34176	0.279233	56.7004	-0.988234	0.287173	-68.893	0.584215	0.298683	-262.481	-1.16731	0.2477	-135.3	-0.75085	4.56322	1239.32	2.32559	102.391	-36.6328	4.05804	1.50934	-15.0352	-0.324462	1.26899	-2333.71	0.775754	2.08216	-1535.96	1.97877	0.795323	-452.683	-1.67319	5.38946	16.6723	0.716944	67.0644	-32.3488	2.48028	1.09615	-35.7846	1.18774	1.40423	-26.9656	-1.14729	2.52205	9.87948	0.434266	0.713129	56.782	-1.53903	1.06291	-21.2124	1.36302	0.00465637	21.619	-0.830884	0.00308124	-21.6664	1.14517	0.0259428	11.2675	-0.402127	0.00687234	1.99708	-0.0846517	0.0080906	24.5767	-0.875358	0.00902034	33.4335	-1.05496	0.0100442	9.7829	-0.407764	0.00978497	13.1973	-0.545901	0.289926	-4.12482	0.386703	0.217076	-27.4995	0.826038	0.00174854	29.1755	0.754176	0.17774	-18.5756	-0.227113	0.136828	-87.2545	0.770923	0.0228289	28.3946	0.549133	0.0783045	3992.41	-0.280679	0.310942	-34.5832	0.865328	0.0213267	27.3502	0.565617	28.4953	27.5453	-0.929608	20.7944	154.609	-0.911981	7.20561	11.1279	-1.09037	4.08775	5.27627	0.369518	989.136	-131.465	1.69508	347.588	2.55497	-0.00967068	1.32258	29.245	0.192824	0.00877049	75.9692	-0.296283	0.0133107	-15.2943	-0.167568	0.00242904	19.6831	-0.92068	2.65202	-43.0815	-0.978748	31.9284	46.7123	-0.857033	0.2748	162.875	1.61532	1.56845	-103.447	-1.17191	2.07126	-32.6273	-0.44864	1.10237	-9.32259	0.158906	-0.295877	3.74376	0.618121	1.0018	7.07585	0.441255	0.326174	13.7896	-1.13041	0.784098	-7.40898	0.586512	-0.314684	30.5378	-0.338022	0.00441208	59.1621	-0.758809	0.00219869	28.4263	-0.238824	0.0175688	70.0196	-0.594478	0.00513799	40.9305	-0.43128	0.00720197	62.6487	-0.747103	0.00821129	57.6734	-0.759208	0.00834987	57.7831	-0.644379	0.00824066	68.1597	-0.731435	986.238	1.19785	0.93077	5.51404	0.048456	-1.79674	0.0642968	0.452169	0.112429	2.03511	0.0531077	0.832668	0.0708159	0.901414	0.0413533	1.1567	0.0882293	-0.00422252	0.117515	0.848674
12734	1090960137	62	C	14	RSPH6A_81492	Library			568	25.6178	-1.2733	461	25.5363	-1.2094	334	25.029	-1.29539	0.724512	6.28629	-1.62741	325	-1.10753	302.957	1.59766	0.927177	-2.69191	14.4031	0.222958	23.5437	1.40619	0.622095	-1.17017	1112.81	1.97811	0.457583	1.40609	17.8011	2.31486	60.1263	0.964529	0.307676	1.22425	1.324	-1.81559	0.0178193	0.903689	0.00506359	2.61901	0.100774	0.718308	0.0320997	0.977796	0.0134521	2.37362	0.018044	2.22016	0.0436605	0.923743	0.0162545	2.68363	0.251256	-29.112	4.52842	0.193467	-31.2774	3.6349	0.532818	-1.37725	0.167564	-2.29671	5.18628	-0.422705	3.02483	-0.333085	11.585	1.05569	0.0338973	-0.0518262	0.846551	-0.68295	0.371374	-1.87998	1.18299	-15.5392	2.00386	0.65562	-8.66076	-0.632519	1.0867	-15.0471	2.52663	0.625645	-7.17838	2.70518	0.390581	-3.42796	0.689502	1.47353	-18.4386	1.47059	0.69825	-8.25366	24.1046	0.760363	-12.183	-1.32965	9.51692	-20.8666	2.6345	4.88615	-10.7872	1.23506	7.16615	-22.7491	2.86148	2.41231	-13.1313	0.805775	0.615385	-12.3658	2.93877	0.436923	-4.43928	0.662347	0.316923	-14.4401	2.93343	0.206154	-9.30601	1.40919	526.637	-100.289	1.72796	367.701	-80.4648	2.80936	528.176	-101.166	1.93001	368.416	-82.1772	3.06471	0.488518	104.576	2.41642	0.58279	1580.15	4.24186	0.507296	116.42	2.7183	0.445352	-242.574	3.91174	0.276645	63.8261	-1.11243	0.251817	77.5162	-0.657341	0.299873	-256.388	-1.14022	0.281961	-9.65649	-0.0535887	4.25737	686.658	1.28851	95.8985	-30.7179	3.40281	1.53214	15.2869	0.329895	1.23086	390.842	-0.129919	2.02325	-1001.03	1.28962	0.798384	-360.344	-1.33189	5.20915	0.823411	0.0354076	60.2431	-15.4001	1.18077	1.08717	-9.71731	0.322526	1.43069	-8.37211	-0.356202	2.48678	0.0783165	0.00344251	0.722781	27.5748	-0.747395	1.32377	-27.0308	1.73689	0.00591135	-78.7864	3.028	0.00311972	-29.1866	1.54265	0.0324488	-84.4348	3.01342	0.00796619	-68.6258	2.90889	0.0104535	-84.163	2.99766	0.0119252	-93.953	2.96458	0.0120888	-73.8505	3.07819	0.0118775	-73.1847	3.02726	-0.330386	7.97875	-0.748009	0.215638	-21.2357	0.637883	0.00162601	-0.180724	-0.00467202	0.189868	88.8017	1.08573	0.139018	-148.388	1.31105	0.0243105	65.6864	1.27033	0.0858827	-11533.8	0.810864	0.311289	-35.9794	0.900263	0.022482	57.4155	1.18738	41.6292	-59.7079	2.01504	29.9064	-367.165	2.16577	11.9738	-20.3139	1.99046	3.72443	-8.46193	-0.59262	927.274	-13.2614	0.170989	349.108	-77.3629	0.292822	1.34588	274.08	1.80712	0.0116146	-305.895	1.193	0.017495	131.103	1.43639	0.00406819	-17.8146	0.833276	2.96266	69.212	1.57239	52.1083	-129.696	2.37955	0.179112	-112.902	-1.11971	1.77469	155.29	1.75921	2.53562	92.9554	1.27818	0.990673	68.6362	-1.16992	-1.24247	17.2549	2.8489	1.00278	13.3325	0.831425	0.314796	22.6392	-1.85586	0.746002	15.0281	-1.18966	1.47976	-73.9606	0.818668	0.00528873	-84.7411	1.08688	0.00238421	-119.107	1.00068	0.0201105	-90.3513	0.767096	0.00577255	-89.0014	0.9378	0.00856479	-80.339	0.958065	0.00974407	-72.8317	0.958748	0.00967676	-87.1049	0.971367	0.00960748	-86.5816	0.929125	887.286	-0.350219	0.797659	4.70049	0.0496585	0.854983	0.0635606	-0.621286	0.102119	-0.328973	0.0516124	-0.581374	0.0680205	-0.328625	0.0402364	0.016178	0.0879596	-0.299286	0.114433	-0.380288
12735	1090960137	63	C	15	SPRR1B_6699	Library			553	28.089	-1.39613	458	26.1491	-1.23842	351	21.0892	-1.09148	0.766376	-0.0983114	0.0254511	339	-0.93331	289.13	-0.18745	0.937936	0.178891	14.3796	0.114537	22.7475	-0.528992	0.640499	0.904261	1043.54	0.948102	0.459599	1.75688	17.0507	1.00073	58.4129	0.30904	0.304886	0.766903	0.237906	-0.531265	0.0180445	1.20402	0.00477928	1.54486	0.0999878	0.353259	0.0322013	1.06479	0.0128525	0.516364	0.0174846	1.29252	0.0439525	1.09953	0.0154778	0.999659	0.284987	-37.0038	5.756	0.193384	-31.2457	3.63122	0.562046	-0.595261	0.189054	-0.062684	5.72512	0.0496786	3.64404	0.260669	9.66469	-0.501299	0.032551	-0.367353	0.892908	1.92098	0.444664	-0.516647	0.827755	-10.761	1.38769	0.966185	-12.4524	-0.909431	0.687045	-9.39358	1.57732	0.939205	-10.8681	4.09565	0.789737	-7.50747	1.51006	1.41036	-17.5977	1.40353	0.887506	-10.4968	30.6557	0.382631	-6.52092	-0.711691	9.09144	-17.4642	2.20494	5.15044	-15.6261	1.78907	6.77876	-17.7203	2.22894	2.50147	-18.7797	1.15237	0.578171	-10.5586	2.50927	0.501475	-9.73553	1.45256	0.171091	-1.67639	0.34055	0.20354	-8.9572	1.35637	524.638	-92.4447	1.5928	365.198	-61.2504	2.13851	526.254	-93.4013	1.78188	365.974	-62.7831	2.34143	0.450721	17.782	0.410887	0.50575	478.245	1.28383	0.461935	21.6435	0.505355	0.384715	-79.7149	1.28548	0.291701	22.381	-0.390079	0.279822	-38.4525	0.326079	0.344776	-26.524	-0.117959	0.281534	-11.221	-0.0622712	3.84664	-55.5352	-0.104212	82.7729	-18.7604	2.07821	1.53233	15.5474	0.335517	1.21085	1820.93	-0.605298	1.90611	62.7105	-0.0807904	0.810996	20.1003	0.0742908	5.08331	-10.2374	-0.440233	61.9676	-19.6849	1.5093	1.11195	-81.6539	2.71021	1.38297	-41.9056	-1.78293	2.41111	-20.9501	-0.920893	0.735751	-11.6741	0.316418	1.35431	-27.7122	1.78067	0.00544468	-41.4504	1.59306	0.00315854	-36.7737	1.94366	0.0304659	-55.2661	1.9724	0.00768748	-50.6312	2.14614	0.00961695	-45.6643	1.62644	0.010883	-48.2488	1.52243	0.0114395	-47.2923	1.97121	0.011189	-44.7627	1.85159	0.504338	-8.30845	0.778919	0.216164	-23.5257	0.706669	0.00187644	59.8144	1.54618	0.171903	-70.2557	-0.858976	0.135347	-45.9013	0.405554	0.0199551	-43.937	-0.849714	0.0731365	14580.6	-1.02506	0.308761	-25.8011	0.645585	0.0189628	-34.1659	-0.70657	41.0069	-55.5737	1.87552	28.9896	-314.67	1.85612	11.7993	-19.1634	1.87773	3.63229	-11.946	-0.836626	936.917	-31.6866	0.40856	353.219	-293.39	1.1105	1.32356	39.5542	0.260797	0.0119208	-347.006	1.35334	0.0182046	155.928	1.70838	0.00388843	-13.7025	0.640932	2.87967	39.2122	0.890842	49.8915	-110.318	2.02401	0.169997	-139.174	-1.38026	1.74231	114.66	1.29893	2.46967	75.121	1.03295	1.02627	43.7933	-0.746468	-1.1611	16.0935	2.65715	1.00358	18.3589	1.14487	0.318859	19.479	-1.59681	0.750108	12.6099	-0.998226	1.65863	-84.3767	0.933964	0.00536567	-97.3698	1.24886	0.00249382	-206.27	1.73299	0.0209713	-144.667	1.22825	0.0060033	-136.25	1.43565	0.00875082	-99.8567	1.19082	0.0099702	-92.0847	1.21219	0.00994551	-116.45	1.29861	0.00986412	-115.636	1.24092	898.199	-0.179495	0.391651	2.21903	0.0492726	0.00406233	0.063776	-0.307245	0.10504	0.340767	0.0520938	-0.126223	0.0686715	-0.0421914	0.0400945	-0.128713	0.0880411	-0.21014	0.115165	-0.0882693
12736	1090960137	64	C	16	TVP23C_201158	Library			587	22.4876	-1.11772	480	21.6547	-1.02557	347	22.0162	-1.13946	0.722917	6.52958	-1.6904	324	-1.11997	287.39	-0.412039	0.932767	-1.20039	14.0329	-1.47943	22.9591	-0.0147063	0.62083	-1.31277	977.252	-0.0376052	0.460256	1.8711	16.5421	0.109977	56.8682	-0.28194	0.308853	1.4172	-0.113787	-0.115381	0.0172831	0.188538	0.00437123	0.00315804	0.0985647	-0.307411	0.0301546	-0.688459	0.0126361	-0.153659	0.0170164	0.516049	0.0414524	-0.40532	0.0149402	-0.165948	0.143198	-3.8304	0.595824	0.119332	-3.04014	0.353309	0.535451	-1.30681	0.168309	-2.21921	5.24541	-0.37087	2.9654	-0.390079	10.4146	0.106767	0.034726	0.142393	0.889654	1.73816	0.407735	-1.20361	0.675848	-8.71767	1.12419	1.03749	-13.323	-0.973013	0.591053	-8.03568	1.34931	1.13096	-13.1245	4.94598	1.18394	-11.5364	2.32044	1.41562	-17.6677	1.40911	0.917306	-10.85	31.6872	0.449614	-7.52498	-0.821274	8.83642	-15.4249	1.94746	5.08025	-14.3409	1.64192	6.81173	-18.1482	2.28277	2.49383	-18.2952	1.12265	0.472222	-5.41332	1.28649	0.558642	-14.4259	2.15236	0.203704	-4.53072	0.920395	0.200617	-8.56721	1.29731	510.091	-35.3599	0.609242	359.5	-17.5127	0.611443	513.126	-40.3849	0.770449	361.015	-23.3964	0.872543	0.431676	-25.9511	-0.599648	0.495448	330.884	0.888244	0.438011	-28.3444	-0.661813	0.366031	-29.5329	0.476246	0.304321	-12.3593	0.215411	0.293418	-94.7538	0.803516	0.329789	-103.246	-0.459157	0.324765	147.322	0.817569	3.91997	76.9648	0.144424	81.9846	-18.0423	1.99866	1.52012	-0.6968	-0.0150371	1.22228	1004.31	-0.333843	1.92708	-127.706	0.164523	0.808683	-49.6871	-0.183655	5.11492	-7.45898	-0.320754	61.5031	-18.5308	1.42081	1.09781	-40.6017	1.34763	1.40498	-26.4435	-1.12507	2.46757	-5.26072	-0.231243	0.730505	4.20028	-0.113846	1.22091	-24.7366	1.58947	0.00523175	-24.4144	0.938321	0.0031704	-39.0904	2.06611	0.0289117	-32.404	1.15647	0.00750537	-38.8736	1.64776	0.00921776	-27.294	0.972139	0.0104013	-27.1268	0.855954	0.0110992	-33.3702	1.39091	0.0108519	-30.8449	1.27589	0.744825	-13.0009	1.21883	0.21475	-17.3658	0.521639	0.0016532	6.3336	0.163721	0.176432	-30.1538	-0.368674	0.136285	-72.1031	0.637055	0.0216643	-0.918124	-0.0177559	0.0803366	-170.936	0.0120173	0.308249	-23.7389	0.593984	0.020228	-1.23999	-0.0256438	35.4594	-18.7193	0.631745	25.2261	-99.1641	0.584931	10.1802	-8.48691	0.831593	3.77131	-6.68924	-0.468472	931.59	-21.5088	0.27733	349.467	-96.202	0.364129	1.33334	142.274	0.938071	0.0104145	-144.767	0.564597	0.015902	75.3687	0.825755	0.00342992	-3.21325	0.1503	2.75177	-7.02291	-0.15955	41.2258	-34.5642	0.634153	0.209742	-24.6246	-0.244215	1.64634	-5.73468	-0.0649666	2.23647	12.0531	0.165735	1.11779	-20.0902	0.342442	-0.755476	10.3038	1.70123	1.00317	15.7484	0.982082	0.333416	8.15626	-0.668615	0.752996	10.9087	-0.863562	1.21302	-58.4269	0.646726	0.00507915	-50.3385	0.645637	0.00232563	-72.5208	0.609287	0.0193861	-44.6442	0.379036	0.00560215	-54.1106	0.570158	0.00824502	-46.7884	0.557965	0.00944146	-47.0665	0.619579	0.00934556	-50.9399	0.568066	0.00926919	-48.283	0.518135	899.792	-0.154561	0.290462	1.60058	0.0490137	-0.566915	0.0635756	-0.599472	0.105396	0.422484	0.0520152	-0.200527	0.0689702	0.089256	0.0398634	-0.364658	0.0877662	-0.510877	0.115269	-0.0468914
12737	1090960137	65	C	17	OR7A5_26659	Library			554	27.9242	-1.38794	435	30.8478	-1.46095	341	23.4067	-1.21143	0.783908	-2.77219	0.717671	332	-1.02042	298.363	1.00454	0.931388	-1.56833	14.3709	0.0748776	23.6134	1.57574	0.620161	-1.38809	1054.25	1.10739	0.451541	0.355007	17.3627	1.54707	60.4073	1.07204	0.300944	0.120692	-0.237272	0.030643	0.0167799	-0.482529	0.00423131	-0.525475	0.0982282	-0.463604	0.0299568	-0.857845	0.0126006	-0.263748	0.0164604	-0.406078	0.0408748	-0.752931	0.0148089	-0.450574	0.129114	-0.535229	0.0832556	0.108861	0.948117	-0.110186	0.529417	-1.46824	0.174685	-1.55641	5.02564	-0.563538	2.93512	-0.419107	11.9791	1.37529	0.0342946	0.0412841	0.872643	0.782677	0.397027	-1.40279	0.702599	-9.07748	1.17059	0.30864	-4.42456	-0.323138	0.63982	-8.72552	1.46515	0.508108	-5.79531	2.18397	0.59167	-5.48316	1.10289	0.820945	-9.75258	0.777829	0.715463	-8.45767	24.7004	0.278412	-4.9587	-0.541192	8.53313	-12.9996	1.64126	4.37952	-1.51135	0.173039	6.50904	-14.2189	1.78852	2.28313	-4.94868	0.303664	0.503012	-6.90859	1.64184	0.493976	-9.12026	1.36076	0.246988	-8.3191	1.68999	0.144578	-1.08938	0.164962	519.316	-71.5598	1.23296	362.635	-41.5784	1.45168	520.52	-70.2442	1.34009	362.819	-37.7213	1.40677	0.473002	68.9462	1.59313	0.515168	612.954	1.64545	0.490441	81.204	1.89603	0.368605	-36.4465	0.587736	0.28857	31.0002	-0.540304	0.26696	14.8102	-0.125591	0.330238	-100.947	-0.448935	0.297338	46.7359	0.259363	3.87916	3.21695	0.0060362	78.3464	-14.7279	1.6315	1.52528	6.1591	0.132915	1.22587	747.802	-0.248577	1.90968	30.3107	-0.0390498	0.811286	28.8514	0.106636	5.42102	19.446	0.83622	56.1928	-5.33641	0.409158	1.09284	-26.1655	0.868467	1.44871	4.29241	0.182626	2.52035	9.40713	0.413504	0.733484	-4.81354	0.130467	0.357607	-5.48061	0.352162	0.0054988	-45.7804	1.75948	0.00295813	2.39369	-0.126518	0.0307202	-59.0078	2.10594	0.00748215	-37.3745	1.58422	0.00969103	-49.0735	1.74787	0.0110803	-56.9032	1.79551	0.0113075	-41.8913	1.74609	0.0110802	-40.27	1.66575	-1.09953	22.9864	-2.15498	0.212374	-7.01453	0.210704	0.00200513	90.6467	2.34319	0.180255	3.69076	0.0451249	0.133432	7.54263	-0.0666416	0.0225937	22.4751	0.434655	0.0797509	1029.08	-0.0723474	0.30339	-4.1779	0.104536	0.0213325	27.5019	0.568754	30.0511	17.2098	-0.580801	21.7956	97.2765	-0.573797	8.34307	3.6274	-0.355432	4.33038	14.4508	1.01205	953.66	-63.6782	0.821052	344.22	179.533	-0.67954	1.32628	68.09	0.448944	0.00814787	159.566	-0.622313	0.0122445	-52.598	-0.576275	0.00262746	15.144	-0.708361	2.688	-30.074	-0.683236	34.1284	27.4797	-0.504172	0.236872	53.5658	0.531241	1.59479	-70.4061	-0.797601	1.90863	-76.6102	-1.05342	1.18505	-67.0336	1.1426	-0.427892	5.62806	0.929233	1.00217	9.42059	0.587474	0.340798	2.4142	-0.197905	0.757536	8.23517	-0.651916	-0.486887	40.5659	-0.449023	0.00438555	63.5172	-0.814667	0.0021017	105.55	-0.886782	0.0170371	103.574	-0.879356	0.00496983	75.3637	-0.7941	0.00714149	68.9944	-0.822777	0.00817228	60.9948	-0.80293	0.00818173	76.1425	-0.849118	0.00810592	83.414	-0.895133	927.004	0.271159	1.12588	6.70652	0.049343	0.159367	0.0643001	0.456982	0.10733	0.866017	0.0530985	0.823875	0.0712835	1.10715	0.0412127	1.01309	0.0889911	0.829245	0.117952	1.02324
12738	1090960137	66	C	18	TEX29_121793	Library			662	10.1318	-0.503589	535	10.4188	-0.493435	405	8.57474	-0.44379	0.757009	1.33013	-0.344346	379	-0.435545	286.602	-0.513837	0.934657	-0.696041	14.1698	-0.84965	22.8429	-0.297274	0.628306	-0.470064	1012.56	0.487481	0.456098	1.14781	16.8326	0.618794	57.5766	-0.0109264	0.303405	0.524009	0.250088	-0.545672	0.01734	0.264345	0.00441213	0.157677	0.100298	0.497412	0.0308218	-0.116878	0.0129948	0.957249	0.0170983	0.651876	0.0421138	-0.00718534	0.0153042	0.623189	0.126068	0.177314	-0.0275818	0.115385	-1.53673	0.178591	0.580805	-0.0933674	0.186456	-0.332763	4.47082	-1.04992	2.26061	-1.06589	12.6535	1.92211	0.0395425	1.27118	0.861635	0.164347	0.451466	-0.390121	0.405518	-5.08147	0.655285	0.294997	-4.25799	-0.310973	0.368942	-4.89371	0.821728	0.201025	-2.18181	0.822217	0.0771664	-0.22477	0.0452103	0.698925	-8.12848	0.648297	0.360741	-4.25337	12.4219	-0.045876	-0.0977056	-0.0106636	7.97889	-8.56756	1.08169	4.62797	-6.06018	0.693845	6.30343	-11.5499	1.4528	2.28496	-5.06448	0.31077	0.451187	-4.39179	1.04372	0.430079	-3.87776	0.578568	0.163588	-1.01969	0.207146	0.121372	2.00726	-0.303955	508.126	-27.6462	0.476337	362.034	-36.9643	1.29058	510.327	-29.0806	0.554791	363.366	-42.0677	1.56887	0.441465	-3.47418	-0.0802767	0.49772	363.392	0.975512	0.453231	3.45705	0.0807188	0.380535	-68.4865	1.10441	0.288234	31.925	-0.556422	0.25607	59.9058	-0.508004	0.311745	-195.616	-0.869949	0.29007	20.0844	0.111459	3.76156	-209.272	-0.392699	71.0369	-8.06896	0.893848	1.52928	11.4836	0.247819	1.20384	2321.88	-0.771818	1.87877	310.94	-0.400583	0.809152	-35.5186	-0.131286	5.46889	23.6542	1.01718	59.905	-14.5601	1.11637	1.08171	6.1382	-0.203742	1.44807	3.83727	0.163262	2.56582	22.0451	0.969024	0.719717	36.8471	-0.998714	0.350001	-5.31096	0.34126	0.00501632	-7.17925	0.275921	0.00300731	-7.21823	0.381518	0.0276476	-13.8095	0.492851	0.00707371	-11.0041	0.466437	0.00881129	-8.58876	0.305909	0.00997613	-8.48086	0.267603	0.0105309	-10.127	0.422108	0.0103526	-10.2348	0.42336	-0.450554	10.3235	-0.967827	0.205844	21.4384	-0.643974	0.00172653	23.9022	0.617864	0.17436	-48.5049	-0.593042	0.132766	26.1423	-0.230976	0.0208761	-20.7548	-0.401385	0.0751107	10535.9	-0.740708	0.297049	21.353	-0.534289	0.0196516	-16.2397	-0.335845	30.5254	14.0586	-0.474456	22.8418	37.3691	-0.220426	7.38418	9.95036	-0.974991	4.80358	32.3438	2.26516	907.92	23.7207	-0.305849	346.544	57.3931	-0.217235	1.3377	188.168	1.24067	0.00973434	-53.4406	0.208421	0.0141992	15.7891	0.172989	0.00356913	-6.39796	0.299264	2.7791	2.85839	0.0649384	35.8421	12.4994	-0.229328	0.219183	2.58354	0.0256221	1.64252	-10.5245	-0.119228	2.1077	-22.7727	-0.313135	1.10813	-13.3442	0.227455	-1.11843	15.4844	2.55659	1.00637	36.1212	2.25254	0.329095	11.5174	-0.944146	0.754914	9.77944	-0.774164	0.57797	-21.4454	0.237378	0.004911	-22.736	0.291609	0.0022138	16.4102	-0.13787	0.0188256	-9.27948	0.0787842	0.0053588	-4.28186	0.0451175	0.00795925	-16.8056	0.200411	0.00915788	-22.9211	0.301731	0.00897882	-10.8945	0.121492	0.00891511	-8.19734	0.0879674	869.373	-0.630456	0.0499299	0.130487	0.0499028	1.3938	0.0641513	0.239911	0.101422	-0.488636	0.052033	-0.183681	0.0679172	-0.374073	0.0400832	-0.140304	0.0885497	0.346304	0.114819	-0.226505
12739	1090960137	67	C	19	OR2H2_7932	Library			594	21.3344	-1.0604	452	27.3749	-1.29648	352	20.8575	-1.07949	0.778761	-1.98723	0.514458	318	-1.19464	307.208	2.14653	0.929985	-1.94262	14.5605	0.946342	24.0778	2.70458	0.615704	-1.89056	1066.06	1.28296	0.45317	0.638455	17.4177	1.64333	60.274	1.02104	0.3054	0.851196	0.179279	-0.461937	0.016275	-1.15591	0.00406115	-1.16838	0.0961535	-1.4268	0.0293204	-1.40305	0.0125774	-0.33564	0.0160309	-1.11835	0.0399069	-1.33556	0.0146513	-0.792214	0.190821	-14.9724	2.32899	0.15942	-18.3093	2.12782	0.554346	-0.801284	0.189978	0.0333821	5.22926	-0.385029	3.10655	-0.254724	9.34848	-0.757686	0.0307204	-0.796362	0.89837	2.22778	0.417514	-1.0217	0.25108	-3.00413	0.3874	-0.094265	0.494419	0.0361088	0.223277	-2.83315	0.475729	0.0310538	-0.18173	0.0684852	0.0060294	0.502274	-0.101028	0.755842	-8.88605	0.708718	-0.0256557	0.326356	-0.953114	-0.0711682	0.281418	0.0307139	7.67925	-6.17141	0.779169	4.33962	-0.78091	0.0894087	6.07233	-8.54994	1.07545	2.38679	-11.5151	0.706596	0.40566	-2.18083	0.518279	0.355346	2.25383	-0.336275	0.150943	0.0870371	-0.017681	0.122642	1.83786	-0.278304	505.17	-16.0449	0.276449	360.018	-21.4866	0.750188	509.548	-25.934	0.494761	362.338	-33.903	1.26438	0.460542	40.3321	0.93195	0.507491	503.139	1.35066	0.474457	47.8064	1.11623	0.393124	-102.298	1.64966	0.294749	13.9911	-0.243852	0.28683	-67.471	0.572157	0.263343	-443.393	-1.97187	0.245267	-144.225	-0.800381	4.01254	244.241	0.458318	72.9308	-9.79429	1.08497	1.51444	-8.25807	-0.178211	1.24398	-546.652	0.181715	1.96524	-474.211	0.610923	0.803596	-203.134	-0.75082	5.35626	13.7539	0.591448	55.0157	-2.41182	0.184921	1.08274	3.13034	-0.103906	1.46186	13.5316	0.575718	2.51436	7.74413	0.340404	0.720924	33.1941	-0.899701	-0.183644	6.59202	-0.423576	0.00490888	1.41686	-0.0544537	0.00291551	10.7226	-0.566741	0.0271293	-6.18548	0.220755	0.00692216	-1.2197	0.0517002	0.00863896	-0.65835	0.0234487	0.00972924	2.34588	-0.0740222	0.0103119	-1.16745	0.0486608	0.0101231	-0.760614	0.0314625	-1.41622	29.1657	-2.73429	0.217098	-27.5953	0.828914	0.00203533	97.8804	2.53018	0.188864	79.9112	0.977028	0.138057	-121.556	1.07399	0.0253689	92.325	1.78551	0.0855118	-10774	0.757444	0.311922	-38.5276	0.964023	0.0237702	90.9372	1.88063	35.6818	-20.1972	0.68162	25.4621	-112.677	0.664636	10.4091	-9.99615	0.979477	3.91671	-1.1913	-0.0834309	916.805	6.74299	-0.0869426	347.49	7.67454	-0.0290485	1.33687	179.443	1.18314	0.00991681	-77.9409	0.303973	0.0136873	-2.11979	-0.0232249	0.00436917	-24.7	1.15534	2.81051	14.2109	0.32285	42.37	-44.5664	0.817663	0.205029	-38.2076	-0.378926	1.70243	64.6298	0.732163	2.28614	25.4847	0.350426	1.08443	3.20019	-0.0545481	-0.43548	5.73638	0.947117	0.999263	-9.03674	-0.563537	0.334258	7.50152	-0.614942	0.749149	13.1744	-1.04292	0.642795	-25.2204	0.279164	0.00496473	-31.5553	0.404725	0.00219904	28.1434	-0.236447	0.0189869	-19.4566	0.16519	0.00539233	-11.1484	0.11747	0.00806949	-28.3718	0.338342	0.00927335	-32.7526	0.431152	0.00905937	-19.6894	0.21957	0.00900239	-18.0781	0.194	913.142	0.0542949	-0.164343	-1.17911	0.0495387	0.590796	0.063957	-0.043363	0.102529	-0.234784	0.0524362	0.197596	0.0688644	0.0427126	0.0399698	-0.256079	0.0885651	0.363113	0.115503	0.0463625
12740	1090960137	68	C	20	PLEKHO2_80301	Library			534	31.2191	-1.55171	410	35.9551	-1.70283	311	30.3592	-1.57126	0.758537	1.09721	-0.284047	275	-1.72974	299.818	1.19248	0.934422	-0.758707	14.4858	0.602923	23.4996	1.29911	0.628928	-0.39995	1162.02	2.70979	0.454623	0.891095	17.9436	2.56449	62.0758	1.71033	0.301208	0.163924	0.406073	-0.730128	0.0165819	-0.746704	0.00420513	-0.624393	0.0969244	-1.06894	0.0301669	-0.677931	0.0126317	-0.167545	0.0162754	-0.712876	0.0409216	-0.724791	0.0148095	-0.449257	0.211699	-19.8571	3.0888	0.189415	-29.7339	3.45553	0.58052	-0.100995	0.185399	-0.442656	5.61902	-0.0433351	3.56935	0.189045	9.55628	-0.589195	0.0302027	-0.917697	0.898128	2.21417	0.450535	-0.407449	0.737249	-9.54356	1.2307	1.13239	-14.4815	-1.05762	0.676592	-9.24571	1.55249	1.11935	-12.9879	4.89448	0.32653	-2.77334	0.557831	1.00667	-12.2246	0.974988	1.05149	-12.4404	36.332	0.68221	-11.0115	-1.2018	8.44	-12.2549	1.54723	5.09455	-14.6026	1.67189	6.48727	-13.9364	1.75299	2.38545	-11.4303	0.701396	0.563636	-9.85273	2.34152	0.549091	-13.6423	2.03544	0.218182	-5.79789	1.17782	0.24	-13.8224	2.0931	501.181	-0.391969	0.00675251	362.981	-44.2345	1.54441	505.425	-9.28544	0.177145	364.024	-47.2979	1.76392	0.429308	-31.3899	-0.725323	0.51808	654.596	1.75724	0.438614	-27.0832	-0.632367	0.395822	-109.546	1.76653	0.29605	10.4096	-0.181429	0.297523	-111.752	0.94766	0.357868	40.4975	0.180101	0.296066	42.0728	0.233485	4.11341	426.521	0.800366	82.1709	-18.2121	2.01746	1.54859	37.1617	0.801957	1.20301	2381.21	-0.791542	1.92949	-149.606	0.192736	0.807626	-81.5665	-0.301486	5.22772	2.4559	0.105608	63.0364	-22.3405	1.71291	1.08941	-16.2105	0.538045	1.4238	-13.2121	-0.562128	2.49611	2.67085	0.117401	0.725536	19.2387	-0.521449	0.325078	-4.75505	0.30554	0.00489762	2.3174	-0.0890641	0.00290501	12.7748	-0.675211	0.0267968	-1.29396	0.0461805	0.00683036	4.70709	-0.199523	0.00848875	6.25451	-0.222769	0.00957248	9.22054	-0.290944	0.0102114	2.94321	-0.122677	0.00997712	5.2654	-0.217801	-0.315524	7.68877	-0.720823	0.211095	-1.44216	0.043319	0.00163435	1.81745	0.0469801	0.182916	27.2499	0.333169	0.135219	-42.3428	0.374113	0.0241679	62.0954	1.20089	0.0851902	-10115.2	0.71113	0.303989	-6.58751	0.164829	0.0223541	54.0873	1.11856	36.7434	-27.2494	0.91962	26.9248	-196.432	1.15868	9.76549	-5.75217	0.563629	4.74668	30.1923	2.11448	949.421	-55.5799	0.716635	348.716	-56.7226	0.214698	1.34033	215.786	1.42276	0.00988154	-73.2044	0.2855	0.0157047	68.4649	0.750115	0.00281477	10.8591	-0.507937	2.81744	16.7152	0.379745	43.7381	-56.5257	1.03708	0.196662	-62.3216	-0.618076	1.67987	36.3379	0.411656	2.26258	19.1141	0.262828	1.0734	10.8942	-0.185695	-1.02089	14.0922	2.32672	1.00591	33.1958	2.07011	0.343352	0.427896	-0.035077	0.738488	19.4536	-1.53999	0.375388	-9.64812	0.106795	0.00486705	-15.5222	0.199086	0.00223659	-1.71526	0.0144116	0.0189694	-18.3526	0.155816	0.00538546	-9.74004	0.10263	0.00793232	-13.9799	0.166715	0.00911861	-19.5781	0.257724	0.00897186	-10.1339	0.11301	0.00891175	-7.81598	0.0838748	974.152	1.00877	0.950789	5.6364	0.0496903	0.925213	0.0651612	1.71251	0.108897	1.22515	0.0545678	2.21336	0.0733141	2.00068	0.0417929	1.60554	0.0905754	2.56256	0.120496	2.03757
12741	1090960137	69	C	21	FAM151B_167555	Library			621	16.8863	-0.839315	492	19.2033	-0.909468	369	16.9177	-0.875585	0.75	2.39912	-0.621089	351	-0.783981	292.343	0.227394	0.929334	-2.11639	14.2103	-0.663559	23.2677	0.73526	0.621989	-1.18207	1068.36	1.31717	0.455968	1.12524	17.3602	1.54263	60.4005	1.06942	0.303166	0.484916	0.122208	-0.39445	0.0163931	-0.998485	0.00396383	-1.53608	0.0972295	-0.927265	0.0292639	-1.45141	0.0125196	-0.514748	0.0162074	-0.82572	0.0399272	-1.32335	0.0145066	-1.10614	0.191142	-15.0475	2.34067	0.172494	-23.289	2.70653	0.600077	0.422252	0.178474	-1.1625	6.08714	0.367049	3.70645	0.320508	13.4736	2.58707	0.0425947	1.98648	0.873192	0.813519	0.432	-0.752223	0.582739	-7.46526	0.962688	0.135048	-2.30521	-0.168356	0.506739	-6.84298	1.14904	0.0616383	-0.541623	0.204111	-0.00051995	0.56921	-0.114491	0.4634	-4.99364	0.398274	0.365642	-4.31146	12.5915	0.162733	-3.22471	-0.351944	8.29915	-11.1285	1.40503	4.34758	-0.926575	0.106086	6.39886	-12.7887	1.60862	2.1339	4.50433	-0.276399	0.538462	-8.63015	2.05097	0.390313	-0.615123	0.0917772	0.153846	-0.167022	0.0339299	0.168091	-4.22693	0.640075	503.889	-11.0216	0.189899	364.786	-58.0878	2.02809	505.902	-11.2086	0.213835	365.962	-62.6893	2.33793	0.471322	65.0866	1.50395	0.529324	815.43	2.18899	0.479902	59.1825	1.38185	0.405523	-135.6	2.18669	0.294182	15.5527	-0.271068	0.281823	-46.7372	0.396333	0.385158	180.197	0.801375	0.321985	137.124	0.760977	4.16568	520.966	0.97759	81.8262	-17.898	1.98268	1.50566	-19.9296	-0.430084	1.25944	-1651.25	0.548897	2.01048	-884.999	1.14014	0.800793	-287.683	-1.06333	5.65502	40.0141	1.7207	58.1909	-10.3011	0.789813	1.09126	-21.5771	0.716171	1.45742	10.4107	0.442937	2.59577	30.3679	1.33487	0.713726	54.9778	-1.49013	-0.213394	7.25559	-0.466214	0.00525835	-26.5429	1.02012	0.00289516	14.7007	-0.777	0.0295721	-42.119	1.5032	0.0073159	-26.6406	1.12923	0.0093032	-31.2259	1.11218	0.0105301	-32.7733	1.03412	0.0109453	-27.0754	1.12854	0.0106902	-24.171	0.999827	-1.60736	32.8951	-3.08392	0.211511	-3.25179	0.0976772	0.00200143	89.7599	2.32026	0.184074	37.5056	0.458559	0.132828	24.4007	-0.215588	0.0242228	63.4787	1.22764	0.0825767	-4760.59	0.334683	0.30252	-0.672898	0.0168355	0.0227529	64.4639	1.33315	32.7372	-0.635005	0.0214299	23.7645	-15.4668	0.0912327	8.92491	-0.209367	0.0205146	4.06371	4.36718	0.30585	935.927	-29.7958	0.38418	348.311	-35.4504	0.134181	1.32689	74.5464	0.491514	0.0101091	-103.758	0.404661	0.0155387	62.6575	0.686489	0.00328793	0.034994	-0.00163697	2.92504	55.6124	1.26343	40.4576	-27.8485	0.510939	0.206506	-33.951	-0.33671	1.70855	72.3094	0.819162	2.38058	51.0274	0.701649	1.09291	-2.72027	0.0463677	-0.53292	7.12719	1.17675	1.001	1.9995	0.12469	0.341401	1.9452	-0.159459	0.74322	16.6663	-1.31935	-0.0801827	16.8818	-0.186864	0.0046901	13.5246	-0.173466	0.00223103	2.70602	-0.022734	0.0185442	8.47876	-0.071986	0.00529145	9.50824	-0.100187	0.00765144	15.4902	-0.184724	0.00876667	10.3875	-0.136741	0.00873016	16.2578	-0.181302	0.00866505	20.1132	-0.215838	955.51	0.71712	0.932906	5.5271	0.0495052	0.516976	0.0653548	1.99475	0.10978	1.42773	0.0544035	2.058	0.073331	2.00809	0.0419498	1.7657	0.0902611	2.21868	0.120664	2.1048
12742	1090960137	70	C	22	ZC3H4_23211	Library			587	22.4876	-1.11772	475	22.6762	-1.07395	344	22.7115	-1.17544	0.724211	6.33226	-1.63931	327	-1.08264	303.839	1.71162	0.930704	-1.75073	14.5871	1.06892	23.3726	0.990391	0.635021	0.286812	1066.44	1.28856	0.466601	2.975	17.0912	1.07167	57.1374	-0.178936	0.313045	2.10451	0.60286	-0.962832	0.0163876	-1.00581	0.00411061	-0.981526	0.0991261	-0.0467774	0.0287446	-1.89629	0.0131385	1.40221	0.0168263	0.200651	0.0394467	-1.61254	0.0151868	0.368803	0.166259	-9.22583	1.43509	0.146699	-13.4641	1.56472	0.569525	-0.395153	0.188387	-0.132068	5.49995	-0.147721	3.42574	0.0513427	11.625	1.08814	0.0360338	0.448891	0.87706	1.03078	0.453259	-0.35678	1.35644	-17.8723	2.30473	0.278228	-4.05326	-0.296021	1.22905	-17.0607	2.86475	0.378347	-4.26839	1.60855	-0.0740204	1.32041	-0.265588	1.42502	-17.7929	1.41909	0.917863	-10.8566	31.7064	0.405675	-6.86633	-0.74939	9.85321	-23.5557	2.97402	4.4526	-2.84938	0.326233	7.46483	-26.6263	3.34917	2.29358	-5.61035	0.344266	0.730887	-17.975	4.27181	0.437309	-4.47093	0.66707	0.256881	-9.18495	1.86588	0.165138	-3.83281	0.580394	519.665	-72.9296	1.25656	370.972	-105.573	3.686	522.452	-78.0472	1.48896	371.274	-104.879	3.91134	0.499797	130.475	3.01488	0.58251	1576.16	4.23113	0.514769	132.035	3.08289	0.411683	-152.144	2.45348	0.311303	-31.576	0.550341	0.292162	-89.5505	0.759392	0.352528	13.1615	0.0585316	0.337324	193.377	1.07315	4.48608	1099.93	2.06401	104.621	-38.664	4.28305	1.51959	-1.40866	-0.0303992	1.2755	-2799.11	0.93046	2.0924	-1628.9	2.09851	0.79889	-345.081	-1.27548	6.20257	88.1416	3.79028	65.367	-28.1314	2.15691	1.08246	3.95038	-0.131125	1.52328	56.6903	2.41196	2.76936	78.6089	3.45536	0.705743	79.1342	-2.14487	0.430904	-7.11551	0.457214	0.00599367	-85.3725	3.28112	0.00305853	-17.2283	0.910596	0.0353468	-127.065	4.53485	0.00820649	-84.1408	3.56653	0.0108262	-101.314	3.60854	0.0124372	-116.405	3.67302	0.0123791	-85.7266	3.5732	0.0121733	-85.3966	3.5324	-3.14794	62.9552	-5.90206	0.200532	44.583	-1.3392	0.00198607	86.0798	2.22513	0.185537	50.4562	0.616899	0.131424	63.6021	-0.561946	0.0253683	92.3102	1.78522	0.0801747	160.647	-0.011294	0.29131	44.4599	-1.11246	0.0237513	90.4467	1.87049	58.0136	-168.555	5.68846	38.6973	-870.555	5.13507	20.1259	-74.0693	7.25771	2.49251	-55.0441	-3.85495	954.086	-64.4926	0.831553	366.261	-978.821	3.70488	1.34838	300.376	1.9805	0.02509	-2115.16	8.24922	0.0322851	648.571	7.10588	0.0119448	-198.004	9.26165	3.49478	261.564	5.94235	85.6597	-422.995	7.76072	0.113466	-302.097	-2.99606	1.96631	395.674	4.48242	3.61999	386.217	5.31066	0.74386	240.904	-4.10627	-0.57505	7.72852	1.27603	1.0019	7.6944	0.479828	0.326505	13.532	-1.10929	0.766589	2.90283	-0.229795	5.61467	-314.754	3.48401	0.00773694	-486.616	6.24129	0.00311002	-696.296	5.84996	0.0307414	-761.131	6.46212	0.00834601	-615.947	6.49017	0.0128202	-526.817	6.28244	0.0142466	-456.192	6.00526	0.0140756	-567.432	6.32782	0.0140034	-584.253	6.26974	948.456	0.606757	1.16453	6.94273	0.049651	0.838397	0.0643553	0.537428	0.105134	0.362373	0.0529012	0.637366	0.0703635	0.702343	0.0414968	1.30322	0.0890775	0.923698	0.117183	0.716461
12743	1090960137	71	C	23	PHACTR1_221692	Library			656	11.1203	-0.55272	501	17.3647	-0.822392	379	14.6002	-0.755642	0.756487	1.40978	-0.364968	349	-0.808869	300.237	1.2465	0.930574	-1.78534	14.3924	0.173577	23.7262	1.84981	0.618844	-1.53662	1113.64	1.99041	0.454061	0.793341	17.5615	1.89523	60.3434	1.04758	0.304901	0.769419	0.234993	-0.527822	0.0168704	-0.361948	0.00437719	0.0256848	0.0975388	-0.783669	0.0307153	-0.208153	0.012587	-0.305886	0.0164997	-0.340988	0.041635	-0.295397	0.0149161	-0.218258	0.142857	-3.75063	0.583416	0.122768	-4.34891	0.505408	0.550231	-0.911373	0.180581	-0.943498	4.83065	-0.734476	2.63147	-0.71028	11.8762	1.29185	0.0397117	1.31083	0.869941	0.630885	0.390186	-1.53004	0.454619	-5.74193	0.740454	0.206779	-3.18096	-0.232315	0.402741	-5.37183	0.902011	0.380836	-4.29768	1.61958	-0.29278	3.5562	-0.715297	1.05995	-12.9337	1.03154	0.352395	-4.15445	12.133	0.0128258	-0.97763	-0.106698	8.15186	-9.95073	1.25633	4.54728	-4.58283	0.5247	6.32378	-11.8141	1.48604	2.46418	-16.4174	1.00742	0.441261	-3.90971	0.929153	0.432665	-4.0899	0.610219	0.189112	-3.25359	0.660951	0.120344	2.14446	-0.324732	495.449	22.1008	-0.380793	359.048	-14.0369	0.490086	499.399	15.0546	-0.287206	360.749	-21.2826	0.79371	0.463725	47.642	1.10086	0.510813	550.666	1.47824	0.467844	33.9897	0.793626	0.366339	-30.3586	0.489562	0.341196	-113.862	1.98451	0.323504	-219.338	1.86	0.38777	193.568	0.86084	0.374528	329.816	1.83032	4.285	736.573	1.38218	82.6762	-18.6724	2.06846	1.49343	-36.1914	-0.781018	1.28188	-3254.92	1.08198	2.03114	-1072.64	1.38188	0.798502	-356.809	-1.31883	5.7928	52.1246	2.24147	62.3467	-20.627	1.58153	1.07865	15.0244	-0.498688	1.49155	34.3983	1.46352	2.64535	44.146	1.9405	0.724821	21.402	-0.580086	0.626399	-11.476	0.737403	0.00514721	-17.6506	0.678367	0.00300377	-6.52531	0.344894	0.0287263	-29.6779	1.05918	0.0071706	-17.2598	0.731604	0.00901883	-18.1392	0.646071	0.0102579	-20.8392	0.657555	0.0107295	-18.2494	0.760658	0.0105288	-17.5071	0.724175	-1.8094	36.8373	-3.45351	0.214041	-14.2758	0.428819	0.00205778	103.26	2.66923	0.190364	93.1974	1.13947	0.137081	-94.3234	0.833379	0.0250784	85.0125	1.64409	0.0867668	-13345.2	0.938208	0.308264	-23.7978	0.595458	0.0235017	83.9515	1.73616	65.2814	-216.838	7.31792	41.3593	-1022.99	6.03421	21.5868	-83.7031	8.20168	2.45403	-56.4989	-3.95683	891.472	55.1485	-0.711073	416.992	-3645.02	13.7966	1.22823	-962.453	-6.34583	0.0171277	-1046.1	4.07984	0.0244582	374.727	4.10559	0.00589792	-59.6723	2.79117	3.29628	189.808	4.31214	90.9159	-468.944	8.60374	0.108669	-315.925	-3.13319	1.96666	396.112	4.48738	3.69766	407.223	5.5995	0.752863	234.62	-3.99915	2.4055	-34.8142	-5.74807	0.995175	-35.0015	-2.18271	0.365714	-16.9653	1.39074	0.860609	-52.471	4.15373	2.96707	-160.573	1.77738	0.00582028	-171.995	2.20599	0.00296358	-579.843	4.87157	0.0240309	-337.719	2.86729	0.00680872	-301.17	3.1734	0.0094973	-178.177	2.12481	0.010943	-174.909	2.30248	0.0110446	-236.458	2.63691	0.01091	-234.046	2.51159	874.417	-0.551553	0.946025	5.60728	0.0497501	1.05692	0.0643981	0.599852	0.104269	0.164005	0.0525383	0.294129	0.0696134	0.372303	0.0411694	0.968826	0.0888512	0.676109	0.116538	0.459264
12744	1090960137	72	C	24	FCGBP_8857	Library			611	18.5338	-0.921199	484	20.8376	-0.98687	352	20.8575	-1.07949	0.727273	5.86524	-1.51841	327	-1.08264	304.996	1.86095	0.922534	-3.93095	14.48	0.576588	23.7846	1.99177	0.620276	-1.37518	1106.9	1.89025	0.460458	1.90634	18.0015	2.66572	59.8068	0.8423	0.317054	2.76181	1.02248	-1.45904	0.0167788	-0.484037	0.00464227	1.02721	0.0983194	-0.421263	0.0299345	-0.876952	0.0131123	1.32118	0.0173193	1.01825	0.0408514	-0.767024	0.0155999	1.2644	0.204276	-18.1202	2.81863	0.175772	-24.5374	2.85162	0.574272	-0.268164	0.184071	-0.580729	4.27468	-1.22188	2.23077	-1.09451	9.4473	-0.677564	0.031453	-0.62466	0.876511	0.999919	0.448884	-0.438161	0.961066	-12.5541	1.61892	-0.0829385	0.356136	0.0260096	0.860343	-11.845	1.98896	0.157171	-1.66577	0.627746	-0.215027	2.76154	-0.555458	0.576083	-6.49345	0.517893	0.714295	-8.44383	24.66	0.321687	-5.60737	-0.611988	8.88379	-15.8037	1.99529	3.95107	6.33302	-0.725082	6.62997	-15.7888	1.98599	2.11927	5.43152	-0.333293	0.636086	-13.3711	3.17768	0.431193	-3.96912	0.592199	0.24159	-7.84668	1.59402	0.155963	-2.60859	0.395013	489.712	44.6159	-0.768723	358.562	-10.3123	0.360044	492.031	44.8072	-0.854815	360.113	-16.2356	0.60549	0.464068	48.4301	1.11907	0.518959	667.173	1.791	0.480506	60.4461	1.41136	0.378911	-64.1262	1.0341	0.298169	4.57648	-0.079763	0.333935	-262.536	2.22632	0.300684	-252.238	-1.12176	0.321796	136.432	0.757135	4.31488	790.574	1.48351	90.7278	-26.0075	2.88101	1.55584	46.8121	1.01021	1.23363	193.091	-0.0641842	1.98031	-611.041	0.787201	0.806592	-112.757	-0.416772	5.92939	64.1301	2.75774	55.4495	-3.48972	0.267567	1.08515	-3.84001	0.12745	1.48818	32.0272	1.36264	2.65076	45.6509	2.00665	0.719875	36.3704	-0.985793	1.42371	-29.2602	1.88014	0.00545757	-42.4816	1.6327	0.00308995	-23.3684	1.23513	0.0306509	-57.9876	2.06953	0.00757826	-43.5797	1.84724	0.0096199	-45.8002	1.63128	0.0108311	-45.9743	1.45066	0.0113597	-44.0273	1.83512	0.0111389	-42.6949	1.76606	-2.50054	50.323	-4.71779	0.20605	20.5408	-0.617012	0.00212275	118.824	3.07156	0.183056	28.4893	0.348322	0.132599	30.7907	-0.272046	0.0238868	55.0222	1.0641	0.0799302	661.67	-0.0465174	0.297005	21.5324	-0.538777	0.0225724	59.7662	1.236	46.48	-91.9334	3.1026	31.44	-454.985	2.68378	13.76	-32.0923	3.14458	3.3885	-21.1641	-1.4822	863.626	108.356	-1.39712	376.891	-1537.5	5.8195	1.2924	-287.984	-1.89879	0.0161367	-913.055	3.56095	0.023325	335.079	3.67119	0.0054453	-49.3179	2.30684	3.28419	185.439	4.2129	64.4943	-237.972	4.36609	0.157321	-175.705	-1.74256	1.9172	334.068	3.78451	3.33445	308.995	4.24882	0.840855	173.204	-2.95231	-0.515744	6.88202	1.13627	1.00712	40.8773	2.54914	0.334548	7.27604	-0.596458	0.78973	-10.726	0.849097	2.2588	-119.327	1.32083	0.00581153	-170.558	2.18757	0.00274208	-403.699	3.39169	0.0231524	-282.288	2.39667	0.00650572	-239.128	2.51967	0.00945702	-173.952	2.07443	0.0107328	-157.011	2.06688	0.0107698	-206.455	2.30233	0.0106938	-209.566	2.24889	818.138	-1.43201	0.0518878	0.142453	0.0496428	0.820414	0.0635371	-0.655681	0.10113	-0.555733	0.051314	-0.863553	0.0670142	-0.771392	0.0394389	-0.798164	0.0876921	-0.592026	0.113508	-0.749135
12745	1090960137	73	D	1	LRBA_987	Library			757	-5.51895	0.274313	609	-4.69867	0.222529	479	-8.57474	0.44379	0.786535	-3.17287	0.821401	439	0.311103	292.671	0.269674	0.936022	-0.331611	14.306	-0.223857	23.3394	0.909594	0.623406	-1.0224	1021.77	0.624402	0.447646	-0.32257	16.5463	0.117283	58.9225	0.503979	0.294837	-0.880683	-0.948576	0.871777	0.0163553	-1.04892	0.00383644	-2.01737	0.09851	-0.33281	0.0289904	-1.68568	0.0123518	-1.0343	0.0159142	-1.312	0.0396524	-1.48872	0.0142481	-1.66654	0.135688	-2.07326	0.322498	0.122677	-4.31414	0.501368	0.584447	0.00406812	0.185543	-0.427672	5.18176	-0.426666	2.91442	-0.438958	10.0532	-0.186297	0.0313119	-0.657727	0.868197	0.532953	0.43943	-0.61402	-0.253547	3.78356	-0.487912	-0.0171263	-0.44735	-0.0326712	-0.234148	3.63753	-0.610796	0.107488	-1.08114	0.40743	-0.0595994	1.17302	-0.235942	-0.405076	6.56581	-0.523664	0.0513181	-0.585968	1.71131	-0.0255848	-0.401865	-0.0438594	6.14579	6.09105	-0.769023	4.17312	2.26754	-0.259616	4.77221	8.32707	-1.04742	2.19818	0.432829	-0.0265601	0.334852	1.25789	-0.29894	0.407745	-2.04531	0.305164	0.127563	2.1334	-0.43339	0.143508	-0.946554	0.143335	490.327	42.2006	-0.727108	354.803	18.5491	-0.647628	492.091	44.5674	-0.85024	355.6	19.6103	-0.731346	0.433289	-22.2485	-0.514094	0.485077	182.556	0.490063	0.441059	-21.976	-0.513118	0.349537	14.7677	-0.238145	0.290859	24.6991	-0.430481	0.277201	-27.5989	0.23404	0.320373	-151.447	-0.673517	0.284402	-0.701233	-0.00389121	3.6055	-491.278	-0.921882	52.4465	8.86706	-0.982259	1.55972	51.9709	1.12154	1.19694	2815.4	-0.935871	1.81156	921.268	-1.18686	0.82431	421.737	1.5588	5.23397	3.00537	0.129237	51.697	5.83404	-0.447313	1.09139	-21.9612	0.728918	1.46328	14.5259	0.618025	2.44536	-11.4325	-0.502531	0.745691	-41.7546	1.13173	-0.0512509	3.63897	-0.233825	0.00473777	15.1062	-0.580575	0.00288478	16.7297	-0.884244	0.0261965	7.53503	-0.26892	0.00660281	19.3986	-0.822263	0.00820162	19.4677	-0.693387	0.00937915	17.6986	-0.55846	0.00988106	16.4567	-0.685937	0.00969822	16.7784	-0.694034	0.477651	-7.78774	0.730102	0.220597	-42.8426	1.28692	0.00159563	-7.45763	-0.192778	0.187091	64.2123	0.785087	0.134663	-26.8291	0.237044	0.0226237	23.2294	0.449241	0.0842309	-8149.69	0.572947	0.312133	-39.3751	0.985229	0.0209966	18.7601	0.387969	24.7572	52.3792	-1.76771	18.4371	289.595	-1.70821	6.24062	17.4911	-1.71387	4.74309	30.0566	2.10497	891.814	54.4947	-0.702643	342.148	288.451	-1.0918	1.31812	-17.6903	-0.116639	0.00694705	320.794	-1.25111	0.0104763	-114.465	-1.2541	0.00231006	22.405	-1.04799	2.77049	-0.257002	-0.0058387	28.979	72.4948	-1.33007	0.269286	146.984	1.45772	1.57317	-97.5261	-1.10483	1.79579	-107.127	-1.47304	1.18119	-64.3403	1.0967	-0.188259	2.20767	0.364502	1.00318	15.8188	0.986473	0.346944	-2.36605	0.193958	0.76999	0.899881	-0.0712368	-1.25877	85.5162	-0.946576	0.00415754	100.945	-1.29472	0.00199608	189.545	-1.59247	0.016173	158.094	-1.34224	0.0046515	140.546	-1.48092	0.00674515	110.578	-1.31867	0.00778858	93.6641	-1.23299	0.00770711	127.968	-1.42706	0.0076609	133.795	-1.43578	839.624	-1.09588	-0.502903	-3.24834	0.049385	0.251893	0.0637078	-0.406682	0.101959	-0.365448	0.0517686	-0.433675	0.0674357	-0.585966	0.0394063	-0.831474	0.0878478	-0.42169	0.114018	-0.54602
12746	1090960137	74	D	2	OR5H2_79310	Library			607	19.1928	-0.953953	476	22.4719	-1.06427	367	17.3812	-0.899574	0.771008	-0.804871	0.208367	350	-0.796425	294.83	0.54845	0.932251	-1.33785	14.3576	0.013632	23.6061	1.55796	0.620762	-1.32042	1063.19	1.24027	0.446515	-0.519365	16.9861	0.887627	61.2956	1.41186	0.291472	-1.43231	-0.440191	0.2706	0.0175657	0.565436	0.00444484	0.281271	0.0989225	-0.141297	0.0315657	0.52031	0.0124728	-0.659447	0.0166904	-0.02462	0.0429844	0.516801	0.0148571	-0.346105	0.164733	-8.8688	1.37956	0.139211	-10.6119	1.23326	0.585906	0.0431004	0.193052	0.352896	4.78893	-0.771054	2.70968	-0.635286	9.86032	-0.342678	0.0332139	-0.211976	0.871358	0.710484	0.465925	-0.121153	0.376033	-4.68488	0.604141	-0.059241	0.0668185	0.00487994	0.290586	-3.7853	0.635608	0.0375556	-0.258239	0.0973174	-0.00393567	0.60412	-0.121513	0.777332	-9.17208	0.731531	0.048494	-0.552496	1.61355	-0.0405124	-0.178103	-0.0194382	8.26571	-10.8612	1.37127	4.29143	0.101464	-0.0116163	6.36571	-12.3584	1.5545	2.30571	-6.37914	0.391441	0.422857	-3.01597	0.716752	0.365714	1.40315	-0.209351	0.134286	1.54497	-0.313854	0.137143	-0.0971934	0.0147178	501.597	-2.02727	0.0349284	357.86	-4.91823	0.171716	502.773	1.42696	-0.0272218	358.544	-3.76714	0.140491	0.451614	19.8328	0.458275	0.512394	573.266	1.53891	0.463365	24.6302	0.57509	0.393542	-103.42	1.66776	0.284277	42.8158	-0.746239	0.26439	25.4532	-0.215844	0.318646	-160.289	-0.712842	0.300325	57.6931	0.32017	3.67836	-359.613	-0.674814	71.9629	-8.91248	0.98729	1.56971	65.252	1.40815	1.18014	4015.64	-1.33484	1.85317	543.421	-0.700087	0.81779	225.036	0.831766	5.3828	16.0865	0.691753	54.6743	-1.56345	0.119875	1.08223	4.63756	-0.153933	1.44697	3.06841	0.130549	2.55567	19.2231	0.844977	0.72865	9.81377	-0.265995	0.738859	-13.9845	0.898584	0.00535236	-34.064	1.30918	0.0031241	-30.0418	1.58785	0.0298011	-45.488	1.62343	0.00756707	-42.8573	1.81662	0.00952725	-41.5363	1.47941	0.0107679	-43.2003	1.36313	0.0112641	-40.1147	1.67204	0.0110792	-40.2293	1.66407	-0.731734	15.8099	-1.48218	0.216143	-23.4352	0.703953	0.00181929	46.1243	1.1923	0.187542	68.2102	0.833968	0.138693	-139.303	1.23079	0.0246213	73.5095	1.42163	0.0850236	-9773.79	0.687127	0.311185	-35.5618	0.889815	0.0229217	68.8562	1.42399	34.1777	-10.2048	0.344395	24.8976	-80.3501	0.473954	9.34639	-2.98859	0.292838	4.34978	15.1844	1.06342	893.794	50.7112	-0.653859	345.146	130.887	-0.495415	1.34529	267.947	1.76668	0.0104736	-152.691	0.595503	0.0157088	68.606	0.751662	0.00393015	-14.6568	0.685571	2.80612	12.6227	0.28677	40.5205	-28.3987	0.521033	0.195821	-64.7458	-0.642119	1.65565	5.95034	0.067408	2.10901	-22.4166	-0.308239	1.12573	-25.6276	0.43683	-0.946412	13.0291	2.1512	1.00335	16.9416	1.05649	0.327688	12.6118	-1.03386	0.750036	12.6521	-1.00157	1.11645	-52.8032	0.584477	0.00519914	-70.0347	0.898258	0.0022798	-36.0746	0.303083	0.0197365	-66.7526	0.56674	0.00562058	-57.8837	0.609915	0.00845749	-69.0803	0.823802	0.00965989	-65.6636	0.864389	0.00946605	-64.0959	0.714778	0.00941822	-65.155	0.699192	848.491	-0.957146	0.66757	3.90541	0.0492658	-0.0110369	0.0637684	-0.31837	0.104614	0.24318	0.0521295	-0.0924428	0.0693968	0.276984	0.0403839	0.166817	0.0880881	-0.158703	0.115819	0.172558
12747	1090960137	75	D	3	MS4A10_341116	Library			561	26.771	-1.33062	443	29.2135	-1.38355	344	22.7115	-1.17544	0.776524	-1.646	0.426122	322	-1.14486	306.311	2.03068	0.926497	-2.87334	14.5147	0.735986	23.9407	2.37137	0.61841	-1.58553	1169.06	2.81458	0.451602	0.365641	18.0502	2.75115	63.6811	2.32448	0.297632	-0.422462	0.496833	-0.837453	0.016855	-0.382477	0.00438458	0.0536058	0.0964454	-1.29132	0.0303085	-0.556559	0.0126269	-0.182366	0.0166009	-0.173121	0.0412617	-0.520088	0.0149525	-0.139236	0.196474	-16.2949	2.53469	0.176322	-24.7471	2.87598	0.656157	1.92267	0.183331	-0.657595	4.53051	-0.997596	2.35958	-0.970987	11.57	1.04357	0.0370344	0.683369	0.877201	1.0387	0.466249	-0.115133	0.481211	-6.09962	0.786581	0.349309	-4.92107	-0.359399	0.350754	-4.63644	0.778528	0.553468	-6.32907	2.38511	-0.245107	3.06897	-0.617294	0.913387	-10.983	0.875961	0.629768	-7.44198	21.7341	-0.0910818	0.579917	0.0632921	8.30435	-11.1701	1.41028	4.62733	-6.04848	0.692505	6.00932	-7.732	0.972567	2.48758	-17.8994	1.09835	0.484472	-6.00821	1.42787	0.481366	-8.0857	1.2064	0.164596	-1.10791	0.225066	0.111801	3.28439	-0.497348	503.201	-8.31938	0.14334	361.229	-30.78	1.07466	505.48	-9.50445	0.181324	362.194	-32.7621	1.22183	0.433666	-21.3823	-0.494078	0.492034	282.063	0.757186	0.447362	-8.80659	-0.205625	0.369265	-38.2183	0.616308	0.279395	56.2567	-0.9805	0.269811	3.00395	-0.0254737	0.325788	-123.726	-0.550237	0.391127	390.691	2.16816	4.0681	344.645	0.646726	79.9596	-16.1976	1.7943	1.56115	53.8666	1.16245	1.21765	1335	-0.443767	1.9517	-351.265	0.452533	0.809746	-17.6136	-0.0651062	5.5322	29.2184	1.25645	60.5901	-16.2623	1.24688	1.07475	26.3406	-0.87429	1.48525	29.9689	1.27507	2.59314	29.6362	1.3027	0.72448	22.4346	-0.608074	0.420152	-6.87569	0.441804	0.00467338	20.2585	-0.778593	0.00299506	-4.82409	0.254976	0.0262722	6.42188	-0.229192	0.00678195	7.83302	-0.332024	0.00815433	21.6441	-0.770907	0.00917973	26.4436	-0.834397	0.00997518	12.6068	-0.525467	0.00976153	14.1648	-0.585921	-1.4752	30.3165	-2.84217	0.210335	1.87118	-0.056208	0.00192027	70.3147	1.81761	0.185766	52.4849	0.641702	0.134282	-16.1738	0.142901	0.0243908	67.7071	1.30941	0.0852577	-10253.4	0.720844	0.302473	-0.482116	0.0120618	0.0228145	66.0674	1.36631	31.6978	6.26984	-0.211597	23.8885	-22.5664	0.133111	7.65468	8.16669	-0.800217	4.99024	39.4019	2.75946	951.409	-59.3783	0.765611	342.825	252.849	-0.957046	1.33651	175.629	1.15799	0.00836302	130.679	-0.509654	0.0133974	-12.2609	-0.134333	0.00237123	21.0056	-0.982539	2.78053	3.37257	0.0766197	37.2378	0.298824	-0.00548225	0.210049	-23.7421	-0.235463	1.62458	-33.0327	-0.374214	1.9675	-60.6871	-0.834475	1.17223	-58.0819	0.990021	-1.31907	18.3482	3.02942	1.00663	37.78	2.35599	0.338123	4.49538	-0.368511	0.731193	23.7499	-1.8801	-0.272222	28.0651	-0.310651	0.00452867	40.0239	-0.513343	0.00213009	82.9742	-0.69711	0.0173645	82.9103	-0.703921	0.0050229	64.4985	-0.679614	0.0073341	48.7854	-0.581779	0.00840585	41.1085	-0.541148	0.00835649	57.06	-0.636316	0.00829791	61.6785	-0.661885	913.868	0.0656522	0.119087	0.553162	0.0493359	0.143553	0.0648562	1.2678	0.107524	0.910296	0.0534745	1.17953	0.0710186	0.990606	0.0408879	0.681429	0.0892894	1.15555	0.118165	1.10802
12748	1090960137	76	D	4	TEFM_79736	Library			600	20.346	-1.01127	471	23.4934	-1.11265	340	23.6385	-1.22342	0.721868	6.68946	-1.73179	316	-1.21953	290.577	-0.000638283	0.922955	-3.81846	14.1005	-1.1683	23.3313	0.88995	0.616273	-1.8264	1116.55	2.03374	0.452918	0.594478	17.7247	2.18102	60.7698	1.2107	0.305017	0.788298	0.15636	-0.434836	0.0177462	0.806115	0.00465555	1.07738	0.100617	0.645193	0.0312155	0.220335	0.0129298	0.755753	0.0175601	1.41773	0.0427996	0.405555	0.0154403	0.918428	0.313283	-43.624	6.78578	0.235589	-47.3209	5.4994	0.573396	-0.291598	0.17145	-1.8927	4.50844	-1.01695	2.5298	-0.807768	9.00432	-1.03674	0.0306733	-0.807389	0.891584	1.84659	0.400351	-1.34096	0.457576	-5.7817	0.745583	-0.507499	5.53949	0.404564	0.367874	-4.87862	0.819193	-0.631258	7.61181	-2.86851	-0.765674	8.38933	-1.68743	0.166333	-1.03967	0.0829202	-0.280692	3.34915	-9.7811	-0.0488912	-0.0525076	-0.00573067	8.09177	-9.47022	1.19566	4.02215	5.0316	-0.576079	6.00633	-7.69321	0.967688	2.10443	6.37129	-0.39096	0.474684	-5.53285	1.31489	0.259494	10.1182	-1.50965	0.183544	-2.7663	0.561962	0.110759	3.4234	-0.518398	497.428	14.3356	-0.247	352.175	38.7215	-1.35193	500.025	12.5255	-0.238955	353.648	35.1186	-1.30971	0.509732	153.289	3.54203	0.52257	718.826	1.92966	0.527582	158.807	3.70799	0.382267	-73.1384	1.17943	0.265284	95.0997	-1.6575	0.231774	160.512	-1.36115	0.269267	-413.068	-1.83701	0.22398	-222.289	-1.2336	3.90891	56.9832	0.106928	74.8639	-11.5554	1.28006	1.53639	20.9403	0.451896	1.20872	1973.46	-0.656001	1.91559	-23.3817	0.0301218	0.811485	34.8461	0.128793	5.38812	16.5546	0.711882	51.2943	6.83472	-0.524038	1.09858	-42.8252	1.42143	1.43413	-5.95612	-0.253411	2.54158	15.3066	0.672822	0.719088	38.7511	-1.05032	0.677975	-12.6264	0.811323	0.00573737	-64.8672	2.49304	0.00304407	-14.4023	0.76123	0.0318479	-75.5956	2.69795	0.00785348	-61.3489	2.60044	0.0101716	-71.1908	2.53563	0.0115728	-78.5011	2.47701	0.0118429	-63.7915	2.65892	0.0115708	-60.5243	2.50357	-1.00595	21.1604	-1.9838	0.212852	-9.09542	0.27321	0.00191596	69.2821	1.79092	0.183685	34.057	0.416396	0.137049	-93.4237	0.825429	0.0238747	54.717	1.05819	0.0816391	-2839.66	0.199636	0.307678	-21.4387	0.536429	0.0223613	54.2744	1.12243	37.1914	-30.2256	1.02006	26.9043	-195.261	1.15177	10.0247	-7.46139	0.731107	4.2696	12.1523	0.851074	838.229	156.884	-2.02283	343.339	225.837	-0.854802	1.35697	390.632	2.57559	0.0108802	-207.286	0.808426	0.017111	117.668	1.28919	0.00312839	3.6846	-0.172347	2.79452	8.43194	0.191561	43.9113	-58.0399	1.06486	0.19118	-78.1234	-0.774791	1.70576	68.8158	0.779583	2.37424	49.3111	0.678049	1.10274	-9.58102	0.163311	-1.56153	21.809	3.60082	1.01037	61.4977	3.83503	0.351062	-5.5693	0.456547	0.71973	30.5015	-2.41457	1.27715	-62.1618	0.688068	0.00512667	-58.1387	0.745681	0.00224284	-6.68701	0.0561819	0.0195837	-57.1108	0.48488	0.00558713	-51.0357	0.537758	0.00834213	-56.9775	0.679472	0.00956257	-57.3776	0.755313	0.00937714	-54.3881	0.60652	0.00928678	-50.2746	0.539507	760.032	-2.34106	0.598494	3.48322	0.0496412	0.816865	0.0633387	-0.944985	0.101757	-0.41185	0.0509355	-1.2215	0.0673911	-0.605587	0.0393044	-0.935447	0.0873813	-0.932094	0.113711	-0.66851
12749	1090960137	77	D	5	EEF2KMT_196483	Library			508	35.5025	-1.76461	392	39.6323	-1.87699	263	41.4832	-2.14698	0.670918	14.4598	-3.7434	242	-2.14039	299.282	1.12324	0.920504	-4.47252	14.2389	-0.53204	23.6884	1.75809	0.613624	-2.12497	1214.27	3.48676	0.459922	1.81306	18.3151	3.21494	63.8056	2.37212	0.303269	0.50187	2.35193	-3.03115	0.01696	-0.242444	0.0047618	1.47879	0.0968248	-1.11515	0.0305225	-0.373268	0.0132749	1.82477	0.0176704	1.60068	0.0415203	-0.36443	0.0158373	1.77899	0.380665	-59.3887	9.23801	0.302115	-72.6597	8.44415	0.574012	-0.275109	0.183296	-0.661238	5.6374	-0.0272255	3.39279	0.0197418	11.7998	1.22991	0.0352061	0.254911	0.868569	0.553827	0.412591	-1.11328	1.57298	-20.7849	2.68033	1.17405	-14.9901	-1.09477	1.37373	-19.1073	3.20841	1.50914	-17.5746	6.62301	0.569669	-5.2583	1.05766	1.84598	-23.3958	1.86596	1.80866	-21.4147	62.5412	0.765917	-12.2663	-1.33874	10.062	-25.2252	3.1848	5.13223	-15.2926	1.75089	6.98347	-20.3776	2.56319	2.66116	-28.8948	1.77307	0.81405	-22.0137	5.23161	0.619835	-19.4465	2.90145	0.334711	-15.9969	3.24969	0.198347	-8.26428	1.25144	531.855	-120.765	2.08076	368.46	-86.2885	3.01269	538.05	-141.042	2.69075	369.213	-88.5071	3.30078	0.481526	88.5188	2.0454	0.581689	1564.41	4.1996	0.500045	101.27	2.36455	0.426521	-191.998	3.09615	0.307445	-20.9574	0.365269	0.318064	-196.814	1.66899	0.304456	-232.929	-1.03589	0.266299	-67.0927	-0.372333	5.72743	3343.06	6.27324	136.401	-67.6158	7.49022	1.52574	6.77124	0.146125	1.32028	-5999.24	1.99422	2.20437	-2645.7	3.40844	0.802086	-248.698	-0.919232	5.52958	28.9882	1.24656	67.1694	-32.6098	2.50029	1.07629	21.8674	-0.725818	1.49218	34.8363	1.48216	2.57546	24.7225	1.08671	0.730982	2.75678	-0.0747204	0.656118	-12.1389	0.779996	0.00533152	-32.3964	1.24509	0.00301418	-8.55939	0.452405	0.0302062	-51.4473	1.83611	0.00755386	-42.0042	1.78046	0.00946758	-38.7904	1.38161	0.0105649	-34.2984	1.08225	0.0112282	-38.6502	1.61099	0.0109445	-34.6697	1.4341	-2.14202	43.3275	-4.06196	0.220798	-43.7148	1.31312	0.00222695	143.786	3.71681	0.198974	169.424	2.07145	0.140778	-197.507	1.74504	0.0271224	136.46	2.63905	0.0934477	-27033.1	1.90051	0.317943	-62.7684	1.57057	0.0254273	134.06	2.77243	39.0802	-42.7739	1.44355	28.3904	-280.356	1.65371	10.7594	-12.3058	1.20579	4.38691	16.5884	1.16175	955.948	-68.0501	0.877422	346.988	34.0711	-0.128961	1.36195	442.957	2.92059	0.0103748	-139.433	0.543796	0.0166267	100.723	1.10354	0.00328693	0.05778	-0.00270279	2.92419	55.3055	1.25646	48.2825	-96.2518	1.76594	0.191544	-77.0727	-0.764371	1.7465	119.924	1.35856	2.33863	39.6808	0.545629	1.03351	38.7388	-0.660313	-0.588537	7.92102	1.30782	1.00454	24.5066	1.52824	0.369082	-19.5852	1.60551	0.721874	29.2385	-2.31459	0.678628	-27.3071	0.302262	0.00494022	-27.5324	0.353128	0.00221081	18.7818	-0.157795	0.0190052	-20.6099	0.174981	0.00541982	-16.7761	0.176768	0.00802876	-24.0985	0.287381	0.00916749	-23.7394	0.312502	0.00906636	-20.4531	0.228087	0.0089804	-15.5882	0.16728	955.761	0.721047	1.44688	8.6684	0.0486438	-1.38262	0.063308	-0.989733	0.10845	1.12275	0.0523823	0.146599	0.0706907	0.84632	0.0408582	0.651112	0.087766	-0.511137	0.116584	0.477399
12750	1090960137	78	D	6	FAR1_84188	Library			573	24.7941	-1.23236	461	25.5363	-1.2094	349	21.5527	-1.11547	0.75705	1.32394	-0.342744	328	-1.0702	291.132	0.0710346	0.931693	-1.4868	14.2907	-0.293823	23.0358	0.171575	0.629228	-0.366184	1050	1.04418	0.466499	2.95729	17.3843	1.58492	58.6255	0.390354	0.311426	1.83915	0.818786	-1.21817	0.0173377	0.261287	0.0044484	0.294725	0.0981769	-0.487443	0.0303397	-0.529853	0.0131101	1.31416	0.0172245	0.861106	0.0416763	-0.27053	0.0154504	0.94013	0.21393	-20.3791	3.17	0.176617	-24.8593	2.88902	0.579126	-0.138287	0.187722	-0.201123	6.38179	0.625355	3.75546	0.367508	10.6018	0.258534	0.0361307	0.471599	0.881033	1.25391	0.429093	-0.806296	0.653274	-8.41402	1.08504	0.441975	-6.05241	-0.442024	0.533319	-7.21898	1.21218	0.520021	-5.93549	2.23679	0.0481457	0.0718319	-0.0144483	1.0614	-12.9531	1.03309	0.343267	-4.04626	11.817	0.461654	-7.70544	-0.840971	8.73476	-14.6119	1.84482	4.69512	-7.28968	0.834613	6.44512	-13.3892	1.68416	2.42683	-14.0512	0.862221	0.487805	-6.17007	1.46633	0.408537	-2.11027	0.314855	0.207317	-4.84698	0.98464	0.20122	-8.64758	1.30948	509.115	-31.5269	0.5432	363.845	-50.8629	1.77584	511.428	-33.5268	0.639613	365.216	-56.7623	2.11689	0.443452	1.08983	0.0251834	0.529417	816.75	2.19253	0.454986	7.12314	0.166318	0.415467	-162.309	2.6174	0.285964	38.1739	-0.665335	0.26764	11.9951	-0.101719	0.328442	-110.142	-0.489825	0.29026	20.7806	0.115323	4.20494	591.918	1.11073	86.9329	-22.5503	2.49803	1.53941	24.9508	0.538443	1.24639	-718.904	0.238974	2.00453	-830.996	1.07057	0.805302	-151.679	-0.560635	5.33969	12.2973	0.52881	59.3384	-13.1523	1.00843	1.07699	19.8391	-0.658495	1.45161	6.3305	0.269339	2.54266	15.6092	0.686123	0.727692	12.7143	-0.344612	0.181979	-1.56323	0.100446	0.00500607	-6.35936	0.24441	0.00298238	-2.34477	0.123932	0.0282519	-22.6985	0.810092	0.00712741	-14.4714	0.613408	0.00882957	-9.42986	0.335867	0.00998379	-8.81653	0.278195	0.0105728	-11.841	0.49355	0.010346	-9.96383	0.41215	-0.523095	11.7389	-1.10052	0.211205	-1.91818	0.057618	0.00165127	5.87085	0.151759	0.185611	51.1112	0.624907	0.137415	-103.645	0.915739	0.0238633	54.4313	1.05267	0.0836172	-6892.31	0.48455	0.306228	-15.6024	0.390397	0.0221185	47.9543	0.991722	36.7262	-27.1356	0.91578	26.3764	-165.032	0.97346	10.6312	-11.4606	1.12297	3.78496	-6.17304	-0.432321	965.024	-85.3926	1.10103	345.801	96.4522	-0.365076	1.32323	36.046	0.237665	0.00979177	-61.1519	0.238495	0.0146912	33.0034	0.361593	0.0033353	-1.04862	0.0490492	2.80526	12.313	0.279733	43.5287	-54.6956	1.0035	0.198222	-57.8266	-0.573497	1.66865	22.2605	0.252179	2.15996	-8.63999	-0.118804	1.12019	-21.7631	0.370957	-0.695304	9.44497	1.55943	1.0026	12.1424	0.757205	0.336922	5.42931	-0.445071	0.748577	13.5113	-1.06959	0.432596	-12.9796	0.143671	0.00488426	-18.3465	0.23531	0.00226302	-22.7324	0.190988	0.0187727	-5.94018	0.050433	0.00541068	-14.9059	0.157062	0.00794738	-15.5602	0.185559	0.0090679	-15.2605	0.200888	0.00900404	-13.648	0.152199	0.00895528	-12.7441	0.13676	934.76	0.392497	0.32683	1.82285	0.0486243	-1.42564	0.063401	-0.854141	0.105997	0.560395	0.0521807	-0.0439932	0.0690198	0.111087	0.040392	0.175106	0.0875663	-0.729682	0.115159	-0.0909822
12751	1090960137	79	D	7	OR2A25_392138	Library			474	41.1038	-2.04302	385	41.0623	-1.94471	279	37.7752	-1.95507	0.724675	6.26137	-1.62096	271	-1.77951	299.682	1.17488	0.925279	-3.19827	14.3581	0.0159296	23.4269	1.12235	0.624012	-0.954078	1138.75	2.36383	0.461571	2.09999	17.9601	2.59329	61.1041	1.33858	0.306929	1.10185	1.41731	-1.92594	0.0171867	0.0599245	0.00461511	0.924585	0.0980773	-0.5337	0.0312158	0.220648	0.0131459	1.42513	0.0171869	0.79875	0.0423385	0.128032	0.0156213	1.3108	0.264615	-32.2375	5.0146	0.209231	-37.2814	4.33266	0.61699	0.874749	0.184083	-0.57945	5.45127	-0.190399	3.08921	-0.271352	12.7045	1.96343	0.0361865	0.484669	0.87797	1.0819	0.48322	0.200552	0.462841	-5.85252	0.754715	0.787018	-10.265	-0.749678	0.35765	-4.73399	0.794908	1.14068	-13.2389	4.98907	0.106199	-0.52149	0.104893	1.78884	-22.6353	1.80531	0.596794	-7.05116	20.5927	0.238069	-4.35397	-0.475191	8.54244	-13.074	1.65065	5.02952	-13.4121	1.53559	6.52768	-14.4609	1.81896	2.77491	-36.1004	2.21522	0.439114	-3.80548	0.904381	0.494465	-9.16039	1.36674	0.136531	1.34843	-0.273926	0.191882	-7.40157	1.1208	515.512	-56.6299	0.97572	367.526	-79.1229	2.76251	516.562	-54.2608	1.03517	367.815	-77.4081	2.88685	0.476547	77.0856	1.78121	0.561472	1275.25	3.42335	0.49369	87.9924	2.05454	0.419488	-173.109	2.79155	0.292128	21.2052	-0.369587	0.29977	-121.058	1.02658	0.295075	-280.953	-1.24946	0.288072	12.7548	0.0707833	3.95617	142.382	0.267179	79.9889	-16.2243	1.79726	1.53581	20.1664	0.435196	1.23343	207.378	-0.0689334	1.95798	-408.283	0.525988	0.803435	-207.983	-0.768744	5.42151	19.4897	0.8381	64.5387	-26.0735	1.99913	1.08612	-6.6714	0.221428	1.46049	12.5677	0.534708	2.55877	20.0865	0.882929	0.7213	32.0578	-0.868901	0.786406	-15.045	0.96673	0.00529015	-29.0866	1.11789	0.00298954	-3.74481	0.197931	0.0288664	-31.7386	1.13273	0.00724596	-22.125	0.937829	0.00922388	-27.5755	0.982167	0.0104734	-30.2868	0.955664	0.0109218	-26.1141	1.08847	0.0106917	-24.2342	1.00244	-0.980304	20.66	-1.93688	0.219558	-38.3136	1.15087	0.00185326	54.2631	1.40268	0.193882	124.338	1.52021	0.138536	-134.929	1.19214	0.0260695	109.959	2.12653	0.0899411	-19848.7	1.39543	0.314593	-49.2809	1.23309	0.0241903	101.87	2.10673	37.6402	-33.2075	1.1207	27.9259	-253.76	1.49683	10.037	-7.5428	0.739084	4.21258	9.99629	0.700078	950.834	-58.2795	0.751443	348.263	-32.9644	0.124772	1.34714	287.382	1.89482	0.0107089	-184.285	0.718718	0.0158372	73.1005	0.800904	0.00400625	-16.3976	0.766999	2.92648	56.1334	1.27527	46.5398	-81.0179	1.48644	0.194714	-67.9368	-0.673765	1.69367	53.6499	0.607776	2.43469	65.6597	0.902849	1.02121	47.3251	-0.806668	-0.726691	9.89297	1.6334	1.00586	32.8816	2.05052	0.351028	-5.54255	0.454354	0.746059	14.9944	-1.18699	0.622839	-24.0583	0.266301	0.00501053	-39.0739	0.501158	0.00227768	-34.3914	0.288941	0.0195496	-54.9598	0.466617	0.00556116	-45.7181	0.481728	0.00820887	-42.9951	0.512729	0.00940586	-44.0354	0.579677	0.00924722	-40.202	0.448321	0.00919925	-40.3651	0.433166	945.574	0.56168	1.62995	9.78735	0.0493853	0.252649	0.064321	0.487422	0.107558	0.918215	0.052899	0.635224	0.0711454	1.04641	0.041707	1.51781	0.0888418	0.665838	0.117859	0.985855
12752	1090960137	80	D	8	DENND6B_414918	Library			503	36.3262	-1.80555	393	39.428	-1.86731	315	29.4322	-1.52328	0.801527	-5.4592	1.41329	297	-1.45596	305.834	1.9691	0.932495	-1.27298	14.5595	0.941882	23.729	1.85671	0.622901	-1.07934	1151.39	2.55186	0.4598	1.79183	17.8783	2.45005	62.1287	1.73056	0.302032	0.299027	0.0310998	-0.286713	0.0165086	-0.844406	0.00431962	-0.191822	0.0990947	-0.0613569	0.029826	-0.969914	0.0127148	0.0900978	0.0166281	-0.128036	0.0405352	-0.957363	0.0149849	-0.0690796	0.212885	-20.1346	3.13197	0.182073	-26.9374	3.13052	0.557295	-0.722376	0.191203	0.16077	5.11462	-0.485533	2.91986	-0.433743	8.78911	-1.21123	0.0271356	-1.6365	0.894131	1.98968	0.433934	-0.71625	0.872495	-11.3627	1.46529	0.802462	-10.4535	-0.763449	0.82498	-11.3448	1.90496	0.611006	-7.00613	2.64026	0.518982	-4.74027	0.95346	1.13182	-13.8904	1.10784	0.654497	-7.73508	22.5901	0.595695	-9.71469	-1.06026	8.63636	-13.8251	1.74548	5.09764	-14.6594	1.67839	6.633	-15.8281	1.99093	2.40404	-12.6076	0.773639	0.569024	-10.1143	2.4037	0.447811	-5.33263	0.795637	0.279461	-11.1613	2.26736	0.191919	-7.40654	1.12156	513.647	-49.3127	0.849646	363.79	-50.4445	1.76123	516.661	-54.6613	1.04281	364.566	-51.6022	1.92445	0.470881	64.0753	1.48058	0.518803	664.936	1.78499	0.490744	81.8377	1.91083	0.393625	-103.644	1.67137	0.28825	31.8799	-0.555636	0.242229	117.219	-0.99402	0.297323	-269.445	-1.19829	0.257609	-98.9628	-0.549197	4.08252	370.696	0.69561	83.4512	-19.3784	2.14666	1.53415	17.963	0.387645	1.24529	-639.922	0.212719	1.96687	-489.039	0.630025	0.811349	30.7591	0.113687	5.15456	-3.9751	-0.170939	62.1919	-20.2424	1.55204	1.09991	-46.6911	1.54974	1.4315	-7.80414	-0.332037	2.45217	-9.53865	-0.419285	0.736746	-14.6859	0.398051	0.0540863	1.28942	-0.082853	0.00514909	-17.8016	0.684171	0.00289754	14.2362	-0.752449	0.0285348	-26.8608	0.95864	0.00709871	-12.618	0.534847	0.00900261	-17.3929	0.619488	0.0102509	-20.5305	0.647815	0.0106646	-15.594	0.649979	0.0104243	-13.1964	0.545866	0.43976	-7.0484	0.660788	0.210699	0.283394	-0.00851364	0.00140321	-53.5556	-1.3844	0.178118	-15.2311	-0.186223	0.12851	144.939	-1.28058	0.021645	-1.40363	-0.0271453	0.0785198	3551.32	-0.249668	0.298079	17.2082	-0.43058	0.0199717	-7.91116	-0.163607	37.6723	-33.4204	1.12788	27.937	-254.393	1.50057	9.91597	-6.74445	0.660857	4.37281	16.0552	1.12441	975.798	-105.98	1.36649	345.253	125.235	-0.474021	1.34218	235.237	1.55101	0.0104703	-152.259	0.593816	0.0165201	96.9939	1.06269	0.00305451	5.37482	-0.251407	2.88222	40.1337	0.911777	45.875	-75.2059	1.37981	0.184509	-97.3486	-0.965458	1.71561	81.1645	0.919477	2.34893	42.4682	0.583957	1.03382	38.5198	-0.656579	-2.34336	32.9685	5.44333	1.0083	48.3605	3.01579	0.311272	25.3806	-2.08059	0.713761	34.0169	-2.69286	0.751555	-31.554	0.34927	0.00500295	-37.8303	0.485208	0.00222551	7.09175	-0.0595809	0.0192475	-35.8986	0.304784	0.00546423	-25.8691	0.27258	0.00812978	-34.6972	0.413774	0.00929996	-35.0187	0.460982	0.00915918	-30.5881	0.341109	0.00908264	-27.1639	0.291501	938.107	0.444861	1.02271	6.07599	0.049285	0.0313608	0.0645565	0.830762	0.108437	1.11972	0.0533246	1.03777	0.0713223	1.12424	0.0414244	1.2293	0.0891167	0.966673	0.118156	1.1046
12753	1090960137	81	D	9	QTRT2_79691	Library			749	-4.20099	0.208805	596	-2.0429	0.0967519	434	1.854	-0.0959546	0.728188	5.72567	-1.48228	411	-0.0373324	280.759	-1.26818	0.936328	-0.249954	14.114	-1.1063	22.4979	-1.13579	0.636965	0.505927	995.274	0.23038	0.456474	1.21314	16.7474	0.469444	56.7792	-0.315953	0.30555	0.875719	0.488289	-0.82735	0.0181663	1.36648	0.00466532	1.11427	0.101069	0.855187	0.0322382	1.09639	0.0131726	1.50794	0.0175633	1.42304	0.0440751	1.17331	0.01567	1.41628	0.209486	-19.3393	3.00827	0.181818	-26.8404	3.11925	0.666575	2.20139	0.192504	0.29601	4.59462	-0.941392	2.38015	-0.951266	12.5196	1.81349	0.0384433	1.01357	0.882274	1.32362	0.552941	1.49751	0.337724	-4.16958	0.537691	0.215412	-3.28636	-0.240012	0.306779	-4.01437	0.674073	0.268736	-2.97858	1.12248	0.268345	-2.17868	0.43822	0.467956	-5.05428	0.40311	0.312739	-3.68443	10.7603	0.154535	-3.10181	-0.338531	7.61314	-5.64278	0.712428	4.47689	-3.29404	0.377143	5.85645	-5.74758	0.722957	2.30657	-6.4333	0.394764	0.445255	-4.10371	0.975257	0.420925	-3.12666	0.466502	0.194647	-3.73807	0.759371	0.145985	-1.27714	0.193395	518.238	-67.3299	1.16008	357.886	-5.12392	0.178897	520.918	-71.854	1.37081	358.549	-3.80931	0.142064	0.457394	33.1048	0.764951	0.511559	561.332	1.50687	0.471299	41.209	0.96219	0.399069	-118.265	1.90714	0.305876	-16.6383	0.28999	0.265762	19.7712	-0.167661	0.338425	-59.0361	-0.262547	0.238313	-169.727	-0.941905	3.93267	99.9112	0.187483	70.8637	-7.91118	0.87637	1.52496	5.7396	0.123862	1.21704	1378.77	-0.458318	1.91358	-5.12232	0.00659836	0.810112	-6.58264	-0.0243338	5.26104	5.38482	0.231558	55.747	-4.2287	0.324227	1.09314	-27.0503	0.897833	1.4239	-13.1474	-0.559372	2.49114	1.2911	0.056752	0.724948	21.0189	-0.569702	1.24579	-25.2917	1.62514	0.0053924	-37.2677	1.43231	0.00313347	-31.8731	1.68464	0.0297657	-44.967	1.60484	0.00756473	-42.7061	1.81021	0.00950141	-40.3474	1.43707	0.0107427	-42.0984	1.32837	0.011291	-41.2169	1.71797	0.0110683	-39.7817	1.64556	0.250421	-3.35399	0.314437	0.220822	-43.823	1.31637	0.00180371	42.3917	1.09581	0.18154	15.0712	0.184268	0.138386	-130.754	1.15525	0.0231104	35.4789	0.68614	0.080521	-548.893	0.0385888	0.315129	-51.4371	1.28704	0.0216381	35.4536	0.733199	32.0494	3.93423	-0.132774	24.0282	-30.5686	0.180312	8.12471	5.06727	-0.496519	4.79382	31.9745	2.2393	876.071	84.5754	-1.0905	348.683	-55.0017	0.208184	1.33732	184.164	1.21427	0.0105113	-157.757	0.615259	0.0159719	77.8127	0.852533	0.0036786	-8.90221	0.416401	2.87864	38.8401	0.88239	38.9794	-14.9259	0.273846	0.206215	-34.7897	-0.345028	1.69027	49.3768	0.559368	2.29013	26.5647	0.365276	1.06735	15.1221	-0.25776	-0.697383	9.47464	1.56433	1.00245	11.2149	0.699369	0.336813	5.51427	-0.452036	0.747743	14.0028	-1.10849	0.952696	-43.2673	0.478925	0.00505292	-46.0322	0.590405	0.00230693	-57.6557	0.484398	0.0194739	-50.182	0.426053	0.00558129	-49.8391	0.525149	0.00822145	-44.3158	0.528478	0.00940465	-43.932	0.578316	0.00930299	-46.2912	0.516225	0.00923289	-44.1732	0.474031	805.461	-1.63033	0.824094	4.86205	0.0499846	1.57404	0.0636651	-0.468943	0.101314	-0.513465	0.0514389	-0.745531	0.0680115	-0.332589	0.0398562	-0.372076	0.0880988	-0.147071	0.114526	-0.343442
12754	1090960137	82	D	10	CLEC9A_283420	Library			616	17.71	-0.880257	455	26.762	-1.26745	344	22.7115	-1.17544	0.756044	1.47735	-0.382461	325	-1.10753	303.32	1.64465	0.931504	-1.53718	14.3658	0.0512528	23.7656	1.94556	0.617226	-1.71894	1152.23	2.56431	0.454622	0.891059	17.9597	2.59266	61.9452	1.66036	0.301739	0.250978	0.417723	-0.743903	0.0174512	0.412759	0.00441391	0.164427	0.100003	0.360412	0.0308992	-0.0506204	0.0129222	0.732357	0.0172221	0.857053	0.0422818	0.0939408	0.015231	0.464444	0.14787	-4.92337	0.765839	0.137845	-10.0914	1.17278	0.588589	0.114891	0.172947	-1.73706	4.88141	-0.68998	2.62688	-0.714676	10.319	0.0292524	0.0314965	-0.614478	0.891686	1.85234	0.395235	-1.43613	0.324322	-3.98932	0.514445	0.853026	-11.0708	-0.808533	0.304662	-3.98441	0.669043	1.06548	-12.354	4.6556	-0.242128	3.03852	-0.61117	1.14125	-14.0158	1.11785	0.391874	-4.62237	13.4995	0.759352	-12.1679	-1.328	7.61846	-5.68535	0.717802	4.99077	-12.7026	1.45436	5.97538	-7.29152	0.917161	2.61538	-25.9953	1.59515	0.44	-3.84849	0.914602	0.443077	-4.94418	0.737679	0.181538	-2.59075	0.526298	0.273846	-18.3389	2.77701	513.194	-47.535	0.819016	359.663	-18.7625	0.655079	515.462	-49.8202	0.950453	360.23	-17.1618	0.64003	0.496329	122.512	2.83087	0.544465	1031.99	2.77033	0.511353	124.897	2.91621	0.391643	-98.3219	1.58554	0.305717	-16.2	0.282351	0.27705	-26.9725	0.228728	0.344415	-28.3737	-0.126184	0.295822	41.176	0.228508	3.98696	198.02	0.371583	71.8923	-8.84821	0.98017	1.47579	-59.6486	-1.28723	1.26029	-1711.77	0.569015	1.99124	-710.284	0.915054	0.794852	-466.905	-1.72576	5.45213	22.1803	0.9538	64.4031	-25.7364	1.97328	1.08947	-16.3769	0.543569	1.455	8.71298	0.370705	2.57679	25.0934	1.10301	0.728632	9.86806	-0.267466	0.420561	-6.8848	0.442389	0.00568047	-60.3143	2.31806	0.00298997	-3.82817	0.202337	0.0308753	-61.2885	2.18734	0.00764818	-48.0942	2.0386	0.0100141	-63.9402	2.27738	0.011445	-72.8969	2.30018	0.0116121	-54.352	2.26546	0.0113867	-52.9237	2.18917	-0.408754	9.50788	-0.891365	0.212952	-9.53086	0.28629	0.00165928	7.79015	0.201373	0.185428	49.4878	0.605059	0.136381	-74.7844	0.660746	0.0231509	36.4998	0.705883	0.0821476	-3881.39	0.272873	0.306619	-17.1773	0.429802	0.0214997	31.8535	0.658748	36.8935	-28.2467	0.953279	26.713	-184.306	1.08715	10.2929	-9.22997	0.904403	3.82483	-4.66558	-0.326748	865.601	104.582	-1.34846	346.667	50.9647	-0.192904	1.35225	341.098	2.24899	0.010836	-201.354	0.78529	0.0164348	94.0069	1.02996	0.00392601	-14.562	0.681138	2.87418	37.226	0.845719	44.8013	-65.8196	1.2076	0.196026	-64.1565	-0.636274	1.71573	81.3256	0.921301	2.32092	34.8919	0.479779	1.03163	40.0479	-0.682627	-0.557862	7.48319	1.23553	1.00463	25.0449	1.56181	0.355482	-9.00686	0.738343	0.743272	16.6359	-1.31694	1.29996	-63.4898	0.702767	0.00516332	-64.1545	0.822839	0.00224238	-6.32226	0.0531175	0.0198685	-75.0832	0.637468	0.00564809	-63.5177	0.66928	0.00842741	-65.9246	0.786168	0.00964516	-64.4095	0.847879	0.00945544	-62.9377	0.701861	0.00935768	-58.3015	0.625645	790.754	-1.86043	1.4749	8.83969	0.0504175	2.52877	0.0640351	0.0704682	0.101418	-0.489508	0.0517519	-0.449521	0.0689052	0.0606815	0.0404891	0.274239	0.0887443	0.559191	0.115638	0.100357
12755	1090960137	83	D	11	MUC6_4588	Library			744	-3.37727	0.167863	603	-3.47293	0.164478	445	-0.695249	0.035983	0.737977	4.23277	-1.09579	420	0.0746648	285.35	-0.675512	0.936859	-0.108321	14.2165	-0.635006	22.7136	-0.611411	0.638718	0.703488	923.625	-0.835033	0.459077	1.66597	16.1469	-0.582097	54.6196	-1.14216	0.310205	1.63896	0.23699	-0.530183	0.0177187	0.769417	0.00431978	-0.191245	0.0993631	0.0632524	0.0308528	-0.0903246	0.0129749	0.895432	0.0171174	0.68353	0.0424483	0.194157	0.0152107	0.420426	0.157598	-7.19955	1.1199	0.131332	-7.6109	0.884501	0.622771	1.02943	0.187769	-0.196222	5.14522	-0.458701	2.85752	-0.493519	11.1761	0.724213	0.0324328	-0.395044	0.88279	1.35262	0.490748	0.340594	0.239574	-2.84938	0.367443	0.0761971	-1.58671	-0.115882	0.240362	-3.07484	0.516312	0.0138226	0.0210319	-0.0079259	0.179332	-1.26894	0.255234	0.367322	-3.71484	0.296282	0.187969	-2.20561	6.44144	-0.0972609	0.672541	0.073401	7.17381	-2.12964	0.268877	4.51905	-4.06597	0.465523	5.65952	-3.19129	0.401414	2.31667	-7.07291	0.434013	0.464286	-5.02789	1.19489	0.380952	0.152914	-0.022815	0.166667	-1.28912	0.261878	0.109524	3.58829	-0.543367	521.182	-78.8801	1.35909	364.685	-57.3109	2.00096	523.939	-84.053	1.60354	366.048	-63.3714	2.36337	0.453271	23.6375	0.54619	0.499579	389.982	1.04689	0.466375	30.9204	0.721961	0.37929	-65.1422	1.05048	0.292778	19.4168	-0.338415	0.264649	24.3793	-0.206737	0.281735	-349.242	-1.55316	0.28055	-14.8305	-0.082302	4.38458	916.514	1.71984	74.4476	-11.1761	1.23805	1.49296	-36.8218	-0.794621	1.27332	-2643.47	0.87872	2.06095	-1343.29	1.73055	0.799457	-327.978	-1.21226	5.54437	30.2879	1.30245	59.3024	-13.0628	1.00156	1.08452	-2.03246	0.0674545	1.44338	0.543095	0.0231067	2.57922	25.7682	1.13268	0.715763	48.8111	-1.32299	0.181415	-1.55064	0.0996378	0.00518619	-20.7699	0.798251	0.00301408	-8.5416	0.451464	0.0286136	-28.0199	1.00001	0.0072767	-24.1101	1.02197	0.00917295	-25.232	0.898697	0.010398	-26.9801	0.851324	0.0108526	-23.2862	0.9706	0.0106699	-23.3324	0.965134	-1.19178	24.7863	-2.32372	0.207468	14.3615	-0.431397	0.00190229	66.0083	1.70629	0.180521	6.04283	0.0738822	0.13516	-40.6781	0.359405	0.0230179	33.1522	0.641143	0.0810573	-1647.49	0.115823	0.300782	6.32498	-0.158263	0.0216284	35.2009	0.727975	32.0402	3.99533	-0.134836	23.0349	26.3149	-0.155222	9.01877	-0.828235	0.0811547	4.00489	2.14328	0.150102	921.753	-2.71163	0.0349632	348.151	-27.0622	0.102432	1.32929	99.7469	0.657671	0.00989443	-74.936	0.292254	0.0145777	29.0329	0.31809	0.00360158	-7.1403	0.333987	2.78906	6.45556	0.146661	37.7554	-4.22649	0.0775441	0.220576	6.5983	0.0654386	1.63904	-14.8945	-0.168735	2.0618	-35.1843	-0.4838	1.1486	-41.5881	0.708879	-0.230355	2.80853	0.463709	1.00013	-3.52203	-0.219636	0.327172	13.0132	-1.06677	0.777063	-3.26585	0.258533	0.813838	-35.181	0.389418	0.00497237	-32.8098	0.420814	0.00229872	-51.1265	0.429542	0.019168	-30.8845	0.262214	0.00549675	-32.5279	0.342743	0.00807511	-28.9612	0.34537	0.0092918	-34.3235	0.451831	0.00915907	-30.5762	0.340976	0.00909817	-28.9215	0.310363	900.014	-0.151096	-0.15041	-1.09396	0.0492595	-0.0247888	0.0632703	-1.04458	0.100481	-0.704546	0.0514556	-0.72972	0.0668722	-0.833898	0.0398491	-0.3793	0.0874879	-0.815404	0.113146	-0.893505
12756	1090960137	84	D	12	SVEP1_79987	Library			595	21.1697	-1.05221	473	23.0848	-1.0933	375	15.5272	-0.803619	0.792812	-4.1301	1.06921	351	-0.783981	297.165	0.849881	0.93568	-0.423016	14.531	0.810986	23.317	0.855183	0.631487	-0.111489	1022.26	0.631649	0.448837	-0.11537	16.8629	0.671815	58.7666	0.444353	0.296977	-0.52975	0.485409	-0.823944	0.0171969	0.0735179	0.00438157	0.042221	0.0986234	-0.280144	0.0309434	-0.0127367	0.0127878	0.316152	0.0168518	0.242984	0.0421132	-0.00758222	0.0150975	0.175046	0.163551	-8.59231	1.33655	0.140187	-10.9836	1.27646	0.60984	0.683447	0.188119	-0.159892	5.32724	-0.299136	3.29789	-0.0712555	9.14411	-0.923397	0.0294058	-1.10445	0.892101	1.87565	0.467227	-0.0969309	0.351046	-4.34878	0.5608	0.141947	-2.38944	-0.174507	0.33592	-4.4266	0.743292	0.228944	-2.51034	0.946022	-0.0907049	1.49093	-0.299886	1.02899	-12.5217	0.998685	-0.0598501	0.731642	-2.13674	0.283387	-5.03327	-0.54933	7.77778	-6.95933	0.878648	4.5584	-4.78655	0.548024	6.2906	-11.3834	1.43185	2.45869	-16.0694	0.986063	0.458689	-4.75612	1.1303	0.321937	4.99489	-0.745245	0.139601	1.07975	-0.219346	0.19943	-8.40881	1.27333	518.615	-68.8096	1.18557	364.027	-52.2599	1.82461	522.209	-77.0676	1.47027	365.78	-61.2418	2.28395	0.484105	94.4407	2.18223	0.517441	645.454	1.73269	0.495467	91.7053	2.14123	0.385462	-81.7193	1.31781	0.29868	3.16882	-0.0552288	0.296684	-108.277	0.918193	0.346317	-18.6353	-0.0828756	0.341079	207.15	1.14959	4.18786	561.042	1.05279	77.094	-13.587	1.50511	1.48424	-48.4108	-1.04472	1.26856	-2303.42	0.765684	2.00706	-853.988	1.10019	0.803008	-220.868	-0.816368	5.62796	37.6359	1.61843	60.7208	-16.5871	1.27178	1.06547	53.2812	-1.76849	1.49555	37.2051	1.58294	2.65785	47.6198	2.09319	0.716349	47.0386	-1.27495	0.767476	-14.6228	0.939599	0.00561334	-54.9437	2.11165	0.00299047	-3.9265	0.207534	0.0308751	-61.2867	2.18728	0.00753552	-40.8204	1.73028	0.00983786	-55.8305	1.98854	0.0112761	-65.49	2.06646	0.0114567	-47.9971	2.00058	0.011232	-46.5391	1.92507	-1.36485	28.1633	-2.64032	0.207966	12.1928	-0.366252	0.00168386	13.6787	0.353591	0.188775	79.1278	0.96745	0.133571	3.66462	-0.0323781	0.0250173	83.4761	1.61438	0.0869507	-13722.1	0.964705	0.299862	10.0284	-0.25093	0.0231043	73.6078	1.52225	38.1786	-36.784	1.2414	27.3994	-223.607	1.31897	10.7662	-12.3512	1.21024	3.86848	-3.01507	-0.211157	955.723	-67.621	0.87189	351.894	-223.774	0.846995	1.32656	71.0269	0.468309	0.0116837	-315.175	1.22919	0.0173881	127.362	1.39541	0.00396447	-15.4418	0.722292	2.93903	60.6673	1.37827	47.4078	-88.6054	1.62565	0.182691	-102.587	-1.01741	1.72183	88.9696	1.0079	2.44972	69.7244	0.958742	0.994032	66.2923	-1.12997	-0.134152	1.43538	0.236991	1.00037	-1.99042	-0.124124	0.340624	2.55027	-0.20906	0.765788	3.37457	-0.267139	1.45502	-72.5201	0.802723	0.00534251	-93.5693	1.20011	0.00239779	-129.909	1.09144	0.0207793	-132.551	1.12538	0.00586734	-108.411	1.14231	0.00869235	-93.7218	1.11766	0.00993208	-88.8391	1.16947	0.00980454	-101.058	1.12696	0.0097264	-100.045	1.0736	921.883	0.191044	1.16028	6.91679	0.0494688	0.436707	0.064676	1.00504	0.107782	0.969473	0.0534439	1.15052	0.0717357	1.30615	0.041596	1.40446	0.0893943	1.27039	0.11867	1.30946
12757	1090960137	85	D	13	COPG2_26958	Library			731	-1.23558	0.0614133	586	0	0	457	-3.47625	0.179915	0.779863	-2.15535	0.557983	435	0.261327	287.86	-0.35141	0.936099	-0.311125	14.1931	-0.742519	23.2068	0.587316	0.622571	-1.11649	986.378	0.0980983	0.451861	0.410635	16.486	0.011631	58.2244	0.236916	0.29852	-0.276742	0.123951	-0.396512	0.0177173	0.767628	0.00441663	0.174688	0.101318	0.970965	0.0319268	0.829643	0.0129945	0.956346	0.0170188	0.520019	0.043438	0.789841	0.0153086	0.632764	0.135849	-2.111	0.328369	0.116981	-2.14482	0.24926	0.566258	-0.482585	0.167932	-2.25847	5.05455	-0.538191	2.82541	-0.524312	11.2021	0.745283	0.0384774	1.02156	0.844587	-0.793257	0.372322	-1.86236	0.148654	-1.62642	0.209736	-0.499963	5.44749	0.397845	0.148429	-1.77437	0.297943	-0.451978	5.50219	-2.0735	-0.137731	1.97155	-0.396558	0.118155	-0.398414	0.031776	-0.0533031	0.654044	-1.91012	-0.41172	5.3862	0.587849	7.11264	-1.64053	0.207124	3.95402	6.27896	-0.718893	5.74023	-4.23894	0.533194	2.16322	2.64733	-0.162448	0.457471	-4.69696	1.11624	0.324138	4.81434	-0.718306	0.108046	3.84156	-0.780395	0.0758621	8.08011	-1.22355	519.538	-72.4306	1.24796	359.754	-19.4602	0.679437	521.412	-73.8484	1.40886	360.43	-18.7506	0.699283	0.449541	15.0721	0.34827	0.469778	-36.2771	-0.0973845	0.4671	32.4348	0.75732	0.356366	-3.57498	0.0576495	0.299568	0.726104	-0.0126546	0.270067	1.94188	-0.0164672	0.305824	-225.926	-1.00474	0.278793	-21.2727	-0.118053	3.96104	151.183	0.283693	66.6828	-4.10228	0.454435	1.49082	-39.6599	-0.855868	1.25024	-993.662	0.330306	1.96369	-460.152	0.59281	0.802604	-233.068	-0.86146	5.54187	30.0688	1.29303	51.8644	5.41829	-0.415436	1.07249	32.903	-1.09211	1.46781	17.7089	0.753447	2.60114	31.8589	1.4004	0.71778	42.7084	-1.15758	0.578587	-10.4096	0.668876	0.00534947	-33.833	1.3003	0.00304432	-14.4508	0.763794	0.0292368	-37.1865	1.32716	0.00736487	-29.8028	1.26327	0.00942273	-36.7262	1.30809	0.0107406	-42.0037	1.32538	0.0110854	-32.809	1.36752	0.0109154	-33.4664	1.38432	-0.831932	17.765	-1.66547	0.209384	6.01477	-0.180674	0.00179287	39.7939	1.02866	0.182395	22.6362	0.27676	0.134429	-20.2889	0.179259	0.0227703	26.9211	0.520638	0.0818889	-3351.29	0.235606	0.301868	1.95174	-0.0488373	0.0212874	26.3285	0.544489	30.0552	17.1827	-0.579887	22.1379	77.6749	-0.458174	7.66437	8.10279	-0.793955	4.30315	13.4211	0.939932	883.663	70.0688	-0.903452	347.911	-14.4204	0.054582	1.33791	190.337	1.25497	0.0110034	-223.836	0.872969	0.0152418	52.2691	0.572671	0.00495196	-38.0321	1.77895	2.75402	-6.21071	-0.141098	34.9713	20.1112	-0.368982	0.235805	50.4894	0.50073	1.60917	-52.3628	-0.593196	2.13257	-16.0467	-0.220649	1.11522	-18.292	0.311791	-0.325851	4.17158	0.688758	1.0015	5.14752	0.321003	0.341991	1.48624	-0.121836	0.758369	7.74437	-0.613063	0.0727818	7.97396	-0.0882636	0.00496534	-31.6567	0.406025	0.00222458	7.83792	-0.0658499	0.0193784	-44.156	0.374891	0.00549827	-32.8398	0.34603	0.00817029	-38.9476	0.464461	0.00921758	-28.0049	0.368653	0.00915002	-29.5883	0.329959	0.00912034	-31.4318	0.337301	866.329	-0.678079	0.219227	1.16521	0.0498643	1.3089	0.0640417	0.0801696	0.10122	-0.535087	0.0517303	-0.469887	0.0676688	-0.483365	0.0400983	-0.124879	0.0882544	0.0231668	0.11452	-0.34584
12758	1090960137	86	D	14	CMTM7_112616	Library			468	42.0923	-2.09215	377	42.6966	-2.02212	301	32.6767	-1.6912	0.798409	-4.98365	1.29018	294	-1.4933	298.179	0.980859	0.932713	-1.21469	14.4426	0.40441	23.4917	1.27991	0.627197	-0.59508	1086.1	1.58099	0.461528	2.09241	17.6695	2.08434	60.6755	1.17462	0.305032	0.790873	0.89755	-1.31131	0.0177194	0.770378	0.00466212	1.10219	0.100739	0.701909	0.0320316	0.919452	0.0130274	1.05804	0.017531	1.36948	0.0435396	0.851006	0.015536	1.1259	0.304734	-41.6237	6.47464	0.233728	-46.612	5.41702	0.560394	-0.63945	0.199341	1.00672	6.37955	0.623391	4.16517	0.760373	9.25398	-0.834309	0.0314695	-0.62081	0.878129	1.0908	0.478979	0.121666	0.66845	-8.61816	1.11136	1.01616	-13.0625	-0.953994	0.593188	-8.06589	1.35438	1.20341	-13.977	5.26724	0.672278	-6.307	1.26859	1.49356	-18.7051	1.49185	0.594986	-7.02973	20.5302	0.90924	-14.4146	-1.57321	8.61224	-13.6322	1.72113	5.12585	-15.1758	1.73751	6.48639	-13.925	1.75155	2.63605	-27.3047	1.67549	0.462585	-4.9453	1.17526	0.482993	-8.21917	1.22631	0.258503	-9.32697	1.89473	0.265306	-17.1993	2.60445	576.255	-295.001	5.0828	362.482	-40.401	1.41057	578.909	-306.054	5.83879	362.836	-37.8624	1.41204	0.440835	-4.92104	-0.113709	0.492703	291.626	0.782859	0.453495	4.00938	0.0936151	0.355579	-1.45903	0.0235277	0.294717	14.0794	-0.24539	0.264179	26.3237	-0.223226	0.323091	-137.534	-0.611643	0.235386	-180.459	-1.00146	5.80971	3491.73	6.55222	118.425	-51.2399	5.67616	1.48606	-45.9949	-0.99258	1.33249	-6872.08	2.28436	2.2293	-2872.01	3.7	0.796439	-419.036	-1.54883	5.30354	9.11997	0.392178	64.3435	-25.5884	1.96194	1.09028	-18.7523	0.622411	1.41769	-17.5102	-0.744992	2.53577	13.6944	0.601956	0.713966	54.2512	-1.47044	1.15784	-23.3298	1.49908	0.00537372	-35.7727	1.37485	0.00310174	-25.6718	1.35688	0.0292808	-37.8334	1.35025	0.00748005	-37.239	1.57848	0.00941389	-36.3197	1.29361	0.0106721	-39.0002	1.2306	0.0112002	-37.502	1.56313	0.0109576	-35.2094	1.45643	-0.263508	6.67383	-0.625673	0.210641	0.536793	-0.0161253	0.00194202	75.5257	1.95232	0.172446	-65.4508	-0.800229	0.134873	-32.6708	0.288658	0.0209597	-18.6515	-0.360708	0.0758789	8962.02	-0.630057	0.303248	-3.60399	0.0901763	0.0198954	-9.89523	-0.204639	40.5072	-52.2537	1.76348	29.0239	-316.634	1.8677	11.4833	-17.0793	1.67352	4.10002	5.74032	0.402017	963.559	-82.593	1.06494	349.782	-112.752	0.426773	1.34455	260.1	1.71494	0.0112478	-256.645	1.00093	0.0172773	123.484	1.35292	0.0037379	-10.2588	0.479854	2.79542	8.75522	0.198905	47.8416	-92.3973	1.69522	0.186832	-90.6533	-0.899057	1.70047	62.1726	0.704325	2.2996	29.1259	0.400494	1.05999	20.2539	-0.345233	-1.15312	15.9796	2.63835	1.0049	26.7657	1.66913	0.327256	12.9476	-1.06139	0.746657	14.6422	-1.15911	1.6984	-86.6928	0.959601	0.00533703	-92.6689	1.18856	0.00235994	-99.808	0.838542	0.0204119	-109.366	0.928536	0.00584104	-103.026	1.08558	0.00870397	-94.9419	1.13221	0.00993429	-89.027	1.17194	0.0097847	-98.8907	1.1028	0.0097042	-97.5321	1.04664	963.272	0.838557	0.475978	2.73443	0.049075	-0.431728	0.0644309	0.64762	0.108143	1.05231	0.053133	0.856535	0.0703672	0.703982	0.0410486	0.845473	0.0887869	0.605785	0.11723	0.735178
12759	1090960137	87	D	15	TOE1_114034	Library			676	7.82537	-0.388951	542	8.98876	-0.425709	400	9.73349	-0.503761	0.738007	4.22811	-1.09458	388	-0.323548	284.136	-0.832151	0.934988	-0.607498	14.1106	-1.12214	22.8336	-0.319839	0.627298	-0.583652	1027.66	0.711962	0.448056	-0.251393	16.718	0.417933	59.5467	0.742776	0.293544	-1.09254	-0.175887	-0.0419458	0.0181664	1.3665	0.00473	1.35865	0.0999254	0.324297	0.031964	0.861488	0.0126921	0.0197549	0.0174898	1.30101	0.0438368	1.02985	0.0152879	0.587907	0.261242	-31.4482	4.89183	0.203426	-35.0705	4.07572	0.627566	1.15772	0.185149	-0.468615	5.64772	-0.0181765	3.46264	0.0867206	11.7884	1.22069	0.0403848	1.46857	0.877521	1.05668	0.488049	0.290399	1.04983	-13.748	1.77289	0.748681	-9.79692	-0.715496	0.90627	-12.4947	2.09805	0.785399	-9.05824	3.4136	1.03389	-10.0028	2.01197	1.46713	-18.3534	1.46379	0.690315	-8.15961	23.8299	0.734496	-11.7953	-1.28733	9.49485	-20.69	2.61221	4.92268	-11.456	1.31163	7.00773	-20.6926	2.60281	2.45876	-16.0741	0.986349	0.603093	-11.7689	2.7969	0.440722	-4.75094	0.708847	0.244845	-8.13158	1.65189	0.237113	-13.4373	2.03477	515.709	-57.4057	0.989087	358.162	-7.241	0.252814	517.359	-57.4785	1.09656	358.788	-5.7096	0.212933	0.440141	-6.51428	-0.150524	0.478978	95.3208	0.255885	0.45885	15.1965	0.354824	0.361721	-17.9552	0.289545	0.276164	65.1503	-1.13551	0.253307	71.3451	-0.60501	0.285253	-331.23	-1.47306	0.235864	-178.705	-0.991732	3.79722	-144.832	-0.271778	85.3351	-21.0946	2.33678	1.54883	37.4821	0.808871	1.195	2954.05	-0.981958	1.87798	318.113	-0.409824	0.81856	248.27	0.917644	4.98218	-19.1262	-0.822469	58.049	-9.94846	0.762778	1.10043	-48.2156	1.60034	1.38428	-40.9841	-1.74372	2.44149	-12.5088	-0.549841	0.724586	22.112	-0.599328	2.12205	-44.8365	2.88101	0.00546101	-42.7563	1.64326	0.00328383	-61.2587	3.23781	0.0301792	-51.0491	1.8219	0.00779538	-57.598	2.44145	0.00963529	-46.5085	1.65651	0.0108283	-45.8517	1.44679	0.0115476	-51.7148	2.15554	0.0113176	-50.0707	2.07116	0.852734	-15.1064	1.41623	0.22221	-49.8669	1.49792	0.00192231	70.8042	1.83026	0.17481	-44.5132	-0.544238	0.138531	-134.784	1.19086	0.0216541	-1.17344	-0.0226936	0.0783797	3838.41	-0.269851	0.316952	-58.7792	1.47075	0.0205004	5.84763	0.120932	37.4215	-31.7544	1.07166	26.6446	-180.39	1.06405	10.5399	-10.859	1.06402	3.75519	-7.29887	-0.511167	865.972	103.873	-1.33931	348.038	-21.1311	0.079982	1.34058	218.362	1.43975	0.0114369	-282.036	1.09995	0.0170081	114.068	1.24976	0.00447399	-27.0979	1.2675	2.71312	-20.9944	-0.476962	42.896	-49.1641	0.902016	0.194044	-69.8672	-0.69291	1.65951	10.7847	0.122175	2.23077	10.5114	0.144536	1.08517	2.679	-0.0456643	0.132631	-2.37254	-0.391723	1.00246	11.2672	0.702627	0.36327	-15.0643	1.23491	0.763274	4.85534	-0.38436	1.71758	-87.8096	0.971963	0.00536692	-97.5747	1.25148	0.0023896	-123.397	1.03672	0.0205635	-118.932	1.00976	0.00585378	-105.635	1.11306	0.00871723	-96.3327	1.14879	0.00996326	-91.4935	1.20441	0.00982099	-102.854	1.14699	0.0097393	-101.505	1.08927	808.326	-1.58552	0.401692	2.2804	0.0494458	0.386003	0.0632712	-1.0434	0.102414	-0.261314	0.0510947	-1.07099	0.0676052	-0.51137	0.0391912	-1.05112	0.0873431	-0.973822	0.113816	-0.626306
12760	1090960137	88	D	16	CHTF8_54921	Library			632	15.0741	-0.749242	503	16.9561	-0.803041	386	12.978	-0.671682	0.767396	-0.253882	0.0657257	359	-0.684428	284.856	-0.739206	0.935457	-0.48258	14.0861	-1.23459	22.757	-0.506093	0.628128	-0.490192	1024.47	0.66457	0.456486	1.21535	17.0969	1.08164	58.3792	0.296148	0.306494	1.03052	-0.15859	-0.0623996	0.0182285	1.44934	0.00471565	1.30443	0.101845	1.21537	0.0322847	1.13628	0.0130008	0.975854	0.0175443	1.3915	0.0441851	1.23955	0.0155544	1.16579	0.170561	-10.2322	1.59164	0.140187	-10.9836	1.27646	0.566625	-0.472752	0.170973	-1.94227	7.23958	1.37735	5.18603	1.73927	10.3889	0.0858844	0.0342547	0.0319223	0.890497	1.78551	0.447864	-0.45713	0.622455	-7.99947	1.03158	0.580364	-7.74197	-0.565418	0.537017	-7.27129	1.22096	0.664428	-7.63475	2.87716	0.596208	-5.52954	1.11221	0.93928	-11.3276	0.903449	0.503159	-5.94136	17.3516	0.559577	-9.17328	-1.00117	8.52925	-12.9685	1.63734	4.69081	-7.2107	0.82557	6.45125	-13.4688	1.69417	2.36212	-9.95199	0.610681	0.487465	-6.15357	1.46241	0.448468	-5.3865	0.803673	0.208914	-4.98671	1.01303	0.220056	-11.1611	1.6901	512.402	-44.4287	0.765496	361.578	-33.4641	1.16837	515.296	-49.1487	0.937643	362.815	-37.6905	1.40563	0.440104	-6.59879	-0.152477	0.52703	782.616	2.1009	0.452525	1.98146	0.0462652	0.431813	-206.21	3.32535	0.297391	6.7182	-0.117091	0.284847	-59.2592	0.502521	0.334888	-77.1426	-0.343071	0.337239	193.068	1.07144	4.18002	546.876	1.02621	84.3844	-20.2286	2.24084	1.5158	-6.43973	-0.138971	1.2574	-1505.34	0.500395	2.02116	-981.979	1.26508	0.80286	-225.34	-0.832896	5.26118	5.39672	0.23207	58.4123	-10.8511	0.831987	1.0806	9.34674	-0.310238	1.4439	0.911274	0.0387714	2.52021	9.36837	0.4118	0.728513	10.2288	-0.277244	1.58986	-32.966	2.11826	0.00520676	-22.4155	0.861497	0.00315594	-36.2652	1.91679	0.0294251	-39.9567	1.42603	0.00749329	-38.0938	1.61471	0.00911599	-22.6107	0.805335	0.0102867	-22.0988	0.6973	0.0110607	-31.7967	1.32533	0.0107515	-26.702	1.10452	-0.184416	5.13058	-0.480993	0.221276	-45.7982	1.3757	0.0018594	55.7327	1.44067	0.190299	92.6148	1.13235	0.14203	-232.468	2.05394	0.0249241	81.1298	1.569	0.0896617	-19276.3	1.35518	0.319069	-67.3025	1.68402	0.02324	77.1404	1.59531	36.1362	-23.216	0.783501	26.3651	-164.385	0.969642	9.31063	-2.75279	0.269733	4.05526	4.0476	0.283469	869.307	97.4999	-1.25714	352.951	-279.296	1.05715	1.3333	141.881	0.935477	0.0127196	-454.25	1.77159	0.0170936	117.059	1.28252	0.00512061	-41.8903	1.95942	2.83343	22.4977	0.511113	43.2596	-52.343	0.960342	0.194783	-67.7372	-0.671786	1.69323	53.0954	0.601494	2.42045	61.8084	0.849893	1.03422	38.2405	-0.651818	-0.0259461	-0.109095	-0.0180124	1.00106	2.39168	0.149147	0.359576	-12.1916	0.999413	0.750229	12.5383	-0.992563	1.34714	-66.2375	0.733182	0.00532854	-91.2749	1.17068	0.00234201	-85.553	0.718778	0.0207753	-132.296	1.12321	0.00582877	-100.513	1.0591	0.00863793	-88.0124	1.04957	0.00973714	-72.2412	0.950976	0.00975696	-95.862	1.06902	0.00962701	-88.7927	0.952853	806.187	-1.61898	1.61839	9.71669	0.0497865	1.13737	0.0636043	-0.557657	0.104388	0.191346	0.0515431	-0.646909	0.0689463	0.0787652	0.0402721	0.0526081	0.0880223	-0.230682	0.115303	-0.0335406
12761	1090960137	89	D	17	POC1B_282809	Library			607	19.1928	-0.953953	496	18.3861	-0.870767	356	19.9305	-1.03151	0.717742	7.31878	-1.89471	340	-0.920866	289.583	-0.128992	0.930424	-1.82542	13.9728	-1.75536	23.2629	0.723702	0.612831	-2.21432	1055.62	1.12774	0.455807	1.09719	17.351	1.52656	59.7811	0.832452	0.302849	0.432879	0.721994	-1.10371	0.0177772	0.847512	0.00470654	1.27002	0.100468	0.576051	0.0318932	0.800872	0.0130737	1.20155	0.0175297	1.36719	0.0434474	0.795474	0.0156044	1.27409	0.191847	-15.2123	2.3663	0.153477	-16.0457	1.86475	0.668653	2.25699	0.186627	-0.314929	5.38389	-0.249469	3.04373	-0.314965	10.8054	0.423646	0.0349895	0.204151	0.885804	1.52194	0.512388	0.743147	1.32507	-17.4503	2.25032	1.39076	-17.636	-1.288	1.14712	-15.9017	2.67014	1.49617	-17.422	6.56551	1.29498	-12.6713	2.5487	2.17305	-27.7491	2.21317	1.62414	-19.2277	56.1539	0.415648	-7.01582	-0.765706	9.97647	-24.5414	3.09847	5.53529	-22.6722	2.5958	7.27353	-24.1429	3.03681	2.73824	-33.7774	2.07267	0.714706	-17.1892	4.08506	0.620588	-19.5084	2.91067	0.25	-8.58273	1.74354	0.170588	-4.56014	0.690532	529.465	-111.385	1.91914	372.283	-115.636	4.03734	532.042	-116.779	2.22787	372.679	-116.037	4.32749	0.465627	52.0089	1.20177	0.553883	1166.69	3.13194	0.480801	61.0618	1.42573	0.415176	-161.527	2.60479	0.295363	12.3015	-0.214403	0.291417	-86.4661	0.733236	0.344269	-29.1191	-0.129499	0.337953	195.684	1.08596	4.44273	1021.59	1.91701	104.906	-38.9238	4.31182	1.52255	2.53908	0.0547938	1.25703	-1478.81	0.491576	2.06732	-1401.21	1.80517	0.798454	-358.257	-1.32418	5.09178	-9.49324	-0.408231	66.7088	-31.4654	2.41255	1.10349	-57.0883	1.89484	1.41277	-20.9629	-0.891894	2.41609	-19.5653	-0.86002	0.734081	-6.62013	0.179434	1.51047	-31.1953	2.00448	0.005641	-57.1567	2.19671	0.00314697	-34.5114	1.82409	0.0323276	-82.6524	2.9498	0.0079496	-67.5548	2.86349	0.010054	-65.7747	2.34272	0.0112736	-65.3803	2.063	0.0118337	-63.4171	2.64331	0.0115722	-60.5805	2.50589	0.548168	-9.16366	0.859095	0.221259	-45.7269	1.37356	0.00169825	17.126	0.442701	0.184342	39.8745	0.487523	0.138074	-122.038	1.07824	0.0226776	24.5878	0.475514	0.0820233	-3626.76	0.254972	0.315986	-54.8906	1.37345	0.0211551	22.8843	0.473261	32.9362	-1.95681	0.0660388	23.6631	-9.66123	0.0569879	9.20567	-2.06072	0.20192	4.06412	4.3829	0.306951	950.978	-58.5538	0.75498	347.916	-14.7156	0.055699	1.34324	246.324	1.62411	0.00960401	-35.9425	0.140177	0.0141446	13.8789	0.15206	0.00362244	-7.61742	0.356305	2.67969	-33.0767	-0.751454	37.2894	-0.15243	0.00279695	0.231059	36.8101	0.365065	1.59956	-64.4221	-0.729811	2.03716	-41.8484	-0.575434	1.12241	-23.314	0.397393	0.67053	-10.0502	-1.65936	1.00128	3.77868	0.235641	0.373946	-23.3685	1.91565	0.775421	-2.29885	0.181982	0.804588	-34.6423	0.383455	0.00489748	-20.5162	0.263139	0.00221524	15.2589	-0.128197	0.0188141	-8.54928	0.0725847	0.00540259	-13.2489	0.139602	0.00796193	-17.0862	0.203757	0.00912447	-20.0768	0.264288	0.00901715	-15.0793	0.168159	0.00892064	-8.82343	0.0946861	928.903	0.300857	1.5412	9.24492	0.0491691	-0.224192	0.0643588	0.54248	0.108969	1.24179	0.0530075	0.737841	0.0715166	1.20975	0.0416124	1.42117	0.0887571	0.573244	0.118204	1.12376
12762	1090960137	90	D	18	SYBU_55638	Library			756	-5.3542	0.266124	598	-2.45148	0.116102	499	-13.2097	0.683676	0.834448	-10.48	2.7131	443	0.36088	297.314	0.869227	0.934397	-0.765259	14.4014	0.214929	23.6107	1.56907	0.619779	-1.43119	1133.08	2.27958	0.450981	0.257584	17.8558	2.41072	61.5342	1.50315	0.301578	0.224559	-0.283107	0.0848437	0.0176806	0.718663	0.0044302	0.22595	0.100233	0.467104	0.0314544	0.425006	0.0127211	0.109352	0.0169728	0.443595	0.042969	0.507558	0.0150692	0.113751	0.23049	-24.2534	3.77266	0.197822	-32.9361	3.82766	0.581856	-0.0652446	0.191877	0.230806	5.36857	-0.262903	2.96599	-0.389507	9.68091	-0.488149	0.0307686	-0.785064	0.876563	1.00288	0.453904	-0.344764	0.254047	-3.04404	0.392547	-0.08008	0.321237	0.0234608	0.222276	-2.819	0.473353	-0.0217017	0.439052	-0.165457	-0.14031	1.99791	-0.40186	0.0956465	-0.0988252	0.00788193	0.131284	-1.53376	4.4793	0.122834	-2.62662	-0.286669	7.52822	-4.9637	0.62669	4.09255	3.74268	-0.428508	5.8781	-6.0287	0.758318	2.10835	6.12286	-0.375716	0.437923	-3.74763	0.890634	0.379232	0.294025	-0.0438689	0.148984	0.258513	-0.0525156	0.162528	-3.48461	0.527667	507.537	-25.3341	0.436499	356.424	6.09871	-0.212931	511.389	-33.3678	0.63658	357.914	1.23543	-0.0460741	0.453458	24.0673	0.556121	0.495548	332.324	0.89211	0.473181	45.1402	1.05398	0.374243	-51.5895	0.831932	0.307446	-20.9592	0.3653	0.299105	-118.302	1.00321	0.312427	-192.125	-0.854422	0.256051	-104.676	-0.580903	3.58941	-520.348	-0.976433	63.9571	-1.6192	0.179368	1.54929	38.1011	0.822228	1.17964	4051.41	-1.34674	1.83429	714.859	-0.92095	0.809894	-13.1509	-0.0486112	5.32914	11.3702	0.488945	51.6208	6.02356	-0.461844	1.08491	-3.15249	0.10463	1.44964	4.94022	0.210188	2.5101	6.56023	0.288364	0.732439	-1.64985	0.0447179	0.514529	-8.98077	0.577067	0.00535502	-34.2773	1.31738	0.00302901	-11.4585	0.605635	0.0289645	-33.1817	1.18423	0.00737284	-30.3169	1.28506	0.00939784	-35.5809	1.2673	0.0107158	-40.9169	1.29108	0.0110844	-32.767	1.36577	0.0108818	-32.0825	1.32708	0.180676	-1.99314	0.186857	0.21633	-24.2476	0.728356	0.00161234	-3.4542	-0.0892903	0.185629	51.267	0.626812	0.138906	-145.248	1.28331	0.0230359	33.605	0.649901	0.0828284	-5276.31	0.37094	0.311844	-38.2137	0.956169	0.0214055	29.4022	0.608055	32.5388	0.683206	-0.0230575	23.8694	-21.4727	0.126659	8.62041	1.79857	-0.176234	4.65105	26.5763	1.86124	843.491	146.83	-1.89319	345.686	102.48	-0.38789	1.34099	222.711	1.46842	0.00921796	15.8906	-0.0619736	0.0141825	15.2077	0.166619	0.00307475	4.91177	-0.229748	2.74122	-10.8364	-0.246187	37.6853	-3.61334	0.0662945	0.217534	-2.16744	-0.0214959	1.63093	-25.0603	-0.283898	2.11098	-21.8862	-0.300944	1.12487	-25.0294	0.426633	-0.934184	12.8546	2.12239	1.00633	35.835	2.2347	0.346509	-2.02719	0.16618	0.741993	17.3894	-1.37658	0.426125	-12.6028	0.1395	0.00481194	-6.47464	0.0830427	0.0022084	20.7005	-0.173916	0.0183352	21.6653	-0.183942	0.00529125	9.54972	-0.100624	0.00780854	-0.992927	0.0118409	0.00894824	-5.07213	0.0667685	0.00884043	4.21674	-0.0470238	0.0087833	6.72618	-0.07218	776.903	-2.07711	0.160571	0.806709	0.0499729	1.54843	0.0634179	-0.829415	0.0988288	-1.08326	0.0509439	-1.21363	0.0667778	-0.875452	0.0391628	-1.08008	0.0876663	-0.62023	0.113231	-0.859855
12763	1090960137	91	D	19	RIPPLY1_92129	Library			763	-6.50741	0.323443	586	0	0	453	-2.54925	0.131938	0.773038	-1.11433	0.288481	424	0.124441	302.999	1.60315	0.932084	-1.3825	14.4882	0.614253	23.6128	1.57429	0.623261	-1.03871	1035.1	0.822569	0.451636	0.371484	16.5655	0.151023	57.9334	0.125581	0.29966	-0.0899052	0.357384	-0.672552	0.0166332	-0.678262	0.00419574	-0.659869	0.0979408	-0.597047	0.0299953	-0.824874	0.0128158	0.402876	0.0164269	-0.461589	0.0408034	-0.79592	0.0149789	-0.0820229	0.148218	-5.00478	0.778502	0.133208	-8.32551	0.967549	0.586724	0.0649942	0.197051	0.768678	5.59233	-0.066735	3.46152	0.0856495	11.0973	0.660303	0.0362364	0.496357	0.881005	1.25237	0.486905	0.269116	-0.00311623	0.415039	-0.0535217	0.0819816	-1.65734	-0.12104	0.0305369	-0.106677	0.0179126	-0.117941	1.57151	-0.592226	-0.173448	2.33659	-0.469984	0.0143942	0.982645	-0.0783721	-0.0664457	0.809816	-2.36505	-0.0359557	-0.246408	-0.0268929	6.76415	1.14623	-0.144717	4.48585	-3.45814	0.395931	5.51179	-1.27356	0.160194	2.1816	1.48271	-0.0909837	0.377358	-0.806385	0.191639	0.358491	1.99583	-0.29778	0.141509	0.91273	-0.185417	0.134434	0.264281	-0.0400196	504.828	-14.7055	0.253371	356.715	3.8673	-0.135024	507.307	-16.8826	0.322082	357.615	3.6045	-0.134426	0.452921	22.8324	0.527586	0.468234	-58.3549	-0.156651	0.464297	26.5786	0.620583	0.360757	-15.3683	0.247828	0.283033	46.2411	-0.805938	0.246985	97.5263	-0.827028	0.29886	-261.574	-1.16328	0.215536	-253.257	-1.40546	4.1344	464.447	0.871533	66.191	-3.65432	0.404811	1.47519	-60.448	-1.30448	1.28153	-3229.71	1.07359	2.01148	-894.126	1.1519	0.80024	-304.371	-1.12501	5.22638	2.33825	0.100549	55.4906	-3.59165	0.275382	1.09615	-35.769	1.18722	1.43375	-6.22419	-0.264816	2.47416	-3.42943	-0.150745	0.731229	2.01095	-0.0545052	-0.547841	14.7154	-0.945554	0.00500327	-6.13523	0.235796	0.00287425	18.7872	-0.992993	0.0275099	-11.7841	0.420565	0.00693874	-2.29	0.097068	0.00881689	-8.84634	0.315083	0.0100136	-10.1245	0.319467	0.0104008	-4.80194	0.200151	0.0102387	-5.53436	0.228927	0.181895	-2.01691	0.189086	0.208285	10.8008	-0.32444	0.00149918	-30.5636	-0.790059	0.176322	-31.1292	-0.380599	0.131465	62.4528	-0.551792	0.0211989	-12.6316	-0.244287	0.0761921	8320.26	-0.584939	0.298417	15.8473	-0.396527	0.0196737	-15.6656	-0.323974	36.7687	-27.4175	0.925295	26.7855	-188.459	1.11165	9.93012	-6.83778	0.670003	4.18932	9.11674	0.63848	914.112	11.888	-0.153281	351.281	-191.554	0.72504	1.32873	93.8643	0.618885	0.0107093	-184.348	0.718965	0.0159688	77.7027	0.851327	0.00355495	-6.07356	0.284091	2.89049	43.1228	0.979686	44.9031	-66.7099	1.22393	0.196778	-61.9881	-0.614769	1.72518	93.1778	1.05557	2.40469	57.5476	0.791305	0.999467	62.4984	-1.0653	-0.964779	13.2913	2.19449	1.0036	18.5141	1.15455	0.31454	22.8386	-1.87221	0.768663	1.68142	-0.133106	0.888603	-39.5349	0.437611	0.00511095	-55.558	0.712581	0.00232171	-69.4098	0.58315	0.0198269	-72.4579	0.615178	0.00560819	-55.3472	0.583188	0.00831656	-54.2943	0.647474	0.00956357	-57.463	0.756436	0.00937806	-54.4883	0.607637	0.00932741	-54.8742	0.588866	865.987	-0.683439	-0.125804	-0.943574	0.0495849	0.692695	0.0640516	0.0945316	0.101936	-0.37079	0.0525256	0.28219	0.0686011	-0.0731362	0.0403927	0.175767	0.0886965	0.506923	0.115327	-0.0238595
12764	1090960137	92	D	20	AP3S2_10239	Library			631	15.2389	-0.75743	500	17.5689	-0.832067	368	17.1495	-0.88758	0.736	4.53425	-1.17384	343	-0.883534	300.771	1.31548	0.927521	-2.6001	14.3045	-0.230609	23.8074	2.0473	0.61377	-2.10851	1027.48	0.709327	0.455631	1.06644	16.8491	0.647584	58.3609	0.289126	0.301182	0.159668	0.233916	-0.526548	0.0164696	-0.896455	0.00400804	-1.36903	0.0982569	-0.450287	0.0294965	-1.25216	0.0128463	0.497343	0.0162727	-0.717315	0.04021	-1.15313	0.0148471	-0.367816	0.195067	-15.9658	2.48351	0.161435	-19.0767	2.217	0.580721	-0.0956095	0.188076	-0.164305	5.04038	-0.550615	2.87812	-0.473768	12.9809	2.1876	0.0384691	1.01962	0.830911	-1.56146	0.450612	-0.406019	0.225161	-2.6555	0.342442	-0.236714	2.23355	0.163122	0.263664	-3.40446	0.571661	-0.177742	2.2752	-0.857411	0.141188	-0.879095	0.176822	0.0666502	0.287116	-0.0228993	-0.183463	2.19675	-6.41554	0.337556	-5.84525	-0.63795	7.14869	-1.92876	0.243514	4.08746	3.83582	-0.439172	5.60933	-2.5397	0.319455	2.17784	1.72096	-0.105603	0.358601	0.104568	-0.0248509	0.338192	3.66122	-0.546259	0.279883	-11.1982	2.27487	0.139942	-0.47067	0.0712726	512.968	-46.6498	0.803764	356.521	5.35959	-0.187126	512.729	-38.7819	0.739869	357.686	3.04023	-0.113382	0.465084	50.7619	1.17295	0.503897	451.74	1.21268	0.474376	47.638	1.1123	0.380534	-68.4844	1.10438	0.320826	-57.7901	1.00723	0.284229	-56.7038	0.48085	0.335628	-73.3555	-0.326229	0.255797	-105.608	-0.586074	5.43288	2810.8	5.27446	91.9242	-27.0974	3.00174	1.49393	-35.5243	-0.76662	1.30718	-5062.92	1.68298	2.11389	-1824.05	2.34991	0.802771	-228.008	-0.842759	5.16221	-3.3019	-0.14199	49.9417	10.1955	-0.781721	1.09347	-27.9893	0.929002	1.445	1.68282	0.0715976	2.44839	-10.5906	-0.465526	0.737475	-16.8895	0.457778	-0.546572	14.6871	-0.943735	0.00496099	-2.75251	0.105788	0.00282725	27.9729	-1.4785	0.027108	-5.87274	0.209594	0.00680478	6.35864	-0.269528	0.00866001	-1.62695	0.0579477	0.00988117	-4.31639	0.136198	0.0102508	1.33438	-0.0556189	0.0100542	2.08277	-0.0861529	0.351801	-5.33214	0.499889	0.219849	-39.584	1.18903	0.00163048	0.890596	0.0230212	0.18788	71.1999	0.870521	0.13615	-68.3225	0.603652	0.0229629	31.7671	0.614355	0.0846648	-9038.59	0.63544	0.313438	-44.6294	1.1167	0.0212765	26.0447	0.53862	36.8182	-27.7464	0.936394	26.5298	-173.813	1.02526	10.3417	-9.55173	0.93593	3.93495	-0.501589	-0.0351279	925.404	-9.68868	0.124924	348.671	-54.3922	0.205877	1.33548	164.789	1.08652	0.0107124	-184.756	0.720555	0.0161972	85.6947	0.938889	0.0036986	-9.35977	0.437803	2.82001	17.6446	0.400859	43.8672	-57.654	1.05778	0.192603	-74.0217	-0.734113	1.70333	65.7595	0.744961	2.18797	-1.06384	-0.0146283	1.08531	2.58332	-0.0440333	-0.412831	5.41309	0.89374	1.00396	20.7665	1.29501	0.341523	1.85055	-0.1517	0.767943	2.1056	-0.166684	1.15642	-55.131	0.610244	0.00522085	-73.598	0.943961	0.00228455	-39.8597	0.334884	0.0201482	-92.7321	0.78731	0.00567285	-68.5863	0.722687	0.00852968	-76.6552	0.914134	0.00982685	-79.8791	1.05152	0.00953284	-71.389	0.796108	0.00948409	-72.6122	0.779216	904.828	-0.0757805	0.584265	3.39626	0.0496759	0.893355	0.0639984	0.016953	0.103514	-0.00912911	0.0524441	0.20511	0.0690788	0.137052	0.0405716	0.358431	0.0886701	0.477993	0.115732	0.13789
12765	1090960137	93	D	21	C3orf56_285311	Library			670	8.81384	-0.438081	536	10.2145	-0.48376	392	11.5875	-0.599716	0.731343	5.24445	-1.3577	360	-0.671984	285.637	-0.638358	0.928779	-2.26446	14.0937	-1.19976	23.0431	0.189448	0.623785	-0.979716	981.453	0.0248537	0.454994	0.955709	16.7713	0.511375	57.7876	0.0698256	0.306886	1.09471	-0.0174908	-0.229253	0.0173998	0.344176	0.00436879	-0.00606801	0.099186	-0.0189742	0.0308649	-0.0799614	0.0127509	0.201745	0.0168872	0.301797	0.0422159	0.0542527	0.015051	0.0743458	0.21097	-19.6866	3.06228	0.175105	-24.2836	2.82212	0.572721	-0.309654	0.190519	0.0896623	5.28016	-0.340407	3.17941	-0.184864	11.1962	0.740526	0.0359554	0.430506	0.884386	1.44228	0.436893	-0.661212	0.462586	-5.84908	0.754273	-0.196711	1.74516	0.127454	0.410601	-5.48302	0.920682	-0.221579	2.79104	-1.0518	0.103436	-0.493252	0.0992128	0.171078	-1.10282	0.0879564	0.252443	-2.96978	8.67317	-0.0755352	0.346879	0.0378583	7.90833	-8.00333	1.01046	4.07222	4.11487	-0.471121	6.11667	-9.12552	1.14785	2.07222	8.41153	-0.516155	0.511111	-7.30191	1.73532	0.375	0.641286	-0.0956808	0.161111	-0.802876	0.163101	0.116667	2.63515	-0.399034	507.133	-23.7519	0.409239	357.76	-4.15217	0.14497	510.373	-29.2652	0.558311	358.839	-6.11705	0.228129	0.448983	13.7901	0.318647	0.500546	403.806	1.084	0.462883	23.6236	0.551589	0.367752	-34.1556	0.550793	0.281011	51.8072	-0.90295	0.285543	-62.1411	0.52696	0.275922	-378.999	-1.6855	0.230746	-197.476	-1.0959	3.99542	213.312	0.400278	74.7861	-11.4845	1.27221	1.52361	3.93743	0.0849706	1.22958	482.893	-0.160518	1.94594	-298.979	0.385173	0.807239	-93.2304	-0.344598	5.40316	17.8762	0.768716	52.0778	4.88803	-0.37478	1.0901	-18.2288	0.605035	1.44331	0.493418	0.0209931	2.52699	11.2546	0.494711	0.720262	35.1976	-0.954006	0.678558	-12.6394	0.812159	0.00536154	-34.7989	1.33743	0.00303334	-12.3044	0.650348	0.0301933	-51.2571	1.82933	0.00745345	-35.5213	1.50567	0.00944401	-37.7058	1.34298	0.0107827	-43.8531	1.38373	0.0111572	-35.7455	1.48992	0.0109271	-33.9493	1.4043	-1.17621	24.4825	-2.29523	0.21156	-3.4665	0.104127	0.00200666	91.0116	2.35262	0.180112	2.42845	0.0296913	0.133305	11.0908	-0.0979907	0.022552	21.4255	0.414355	0.0788479	2878.97	-0.2024	0.303005	-2.62752	0.0657434	0.0213145	27.0342	0.559082	33.1929	-3.66261	0.123607	24.019	-30.0411	0.177201	9.08424	-1.25997	0.123458	4.18137	8.81608	0.617424	902.719	33.6584	-0.433984	349.831	-115.37	0.43668	1.33568	166.881	1.10031	0.0108961	-209.421	0.816749	0.0170708	116.26	1.27377	0.00336415	-1.70874	0.0799262	2.93009	57.4358	1.30486	41.0916	-33.3904	0.612616	0.202976	-44.1246	-0.437607	1.73354	103.665	1.17437	2.42579	63.2531	0.869758	1.01759	49.8508	-0.84972	-1.1767	16.3162	2.69391	1.00247	11.3436	0.707395	0.328286	12.1469	-0.99575	0.729506	24.7438	-1.95877	1.21299	-58.4256	0.646711	0.00517918	-66.7576	0.856227	0.00234216	-85.6721	0.719778	0.0199774	-81.9519	0.695785	0.00567097	-68.2016	0.718634	0.00839441	-62.4627	0.744885	0.00962371	-62.5839	0.823848	0.00949169	-66.8964	0.746008	0.00941428	-64.7087	0.694402	848.754	-0.953033	0.218384	1.16005	0.0496908	0.926232	0.063985	-0.00260189	0.102595	-0.219724	0.0520661	-0.152366	0.0684571	-0.136521	0.0400392	-0.185155	0.0883967	0.178903	0.115189	-0.0787605
12766	1090960137	94	D	22	RIC8A_60626	Library			946	-36.6557	1.82193	768	-37.1808	1.76089	567	-28.9687	1.49929	0.738281	4.18634	-1.08377	510	1.19464	280.515	-1.29974	0.938382	0.297956	14.0185	-1.54538	22.5805	-0.935145	0.631959	-0.0583057	937.698	-0.625776	0.45183	0.405227	15.8883	-1.03495	54.7377	-1.09697	0.299931	-0.045506	-1.04579	0.986736	0.01773	0.784563	0.00432453	-0.173272	0.099169	-0.0268433	0.0312089	0.214695	0.0123585	-1.01376	0.0166308	-0.123495	0.0427897	0.399638	0.0146597	-0.774033	0.124242	0.60452	-0.0940344	0.107576	1.43756	-0.167066	0.631822	1.2716	0.196181	0.678241	6.39127	0.633671	4.19667	0.790576	11.3354	0.853324	0.0404052	1.47335	0.870709	0.674021	0.50238	0.556978	-0.334098	4.86705	-0.627634	-0.592284	6.57461	0.480162	-0.301235	4.58653	-0.770147	-0.823311	9.87172	-3.72016	-0.3308	3.94478	-0.793455	-0.880309	12.8912	-1.02815	-0.5384	6.4036	-18.7016	-0.350614	4.47024	0.487881	6.30784	4.79514	-0.605409	3.78431	9.38613	-1.07464	5.13725	3.58837	-0.451362	1.83922	23.1714	-1.42186	0.268627	4.474	-1.06326	0.292157	7.43827	-1.1098	0.0960784	4.889	-0.993178	0.0941176	5.64408	-0.854671	492.572	33.3896	-0.575297	350.338	52.8216	-1.84422	495.48	30.8817	-0.589148	351.412	52.8766	-1.97198	0.436946	-13.8515	-0.320064	0.425332	-671.987	-1.80392	0.443555	-16.7606	-0.391343	0.3171	101.887	-1.64303	0.316635	-46.2547	0.806177	0.283757	-54.7452	0.464242	0.394041	225.674	1.00362	0.309543	91.497	0.507766	3.58948	-520.232	-0.976215	53.5902	7.82512	-0.866837	1.54698	35.0228	0.755798	1.20242	2423.69	-0.805662	1.84604	608.131	-0.783452	0.816453	184.724	0.682766	5.11269	-7.65517	-0.32919	45.7941	20.5009	-1.57187	1.09487	-32.056	1.06398	1.39764	-31.598	-1.34438	2.4617	-6.89066	-0.302889	0.729066	8.5555	-0.231891	0.947188	-18.6312	1.19717	0.0049573	-2.45685	0.094425	0.00307677	-20.793	1.09901	0.0271696	-6.77785	0.241896	0.00703267	-8.35419	0.354115	0.00866697	-1.94719	0.0693538	0.00976931	0.588686	-0.018576	0.010442	-6.48765	0.270414	0.0102848	-7.43751	0.30765	0.59137	-10.0066	0.938123	0.207382	14.7369	-0.442671	0.00170519	18.79	0.485716	0.165783	-124.442	-1.52149	0.132865	23.372	-0.2065	0.0185008	-80.5392	-1.55758	0.0692147	22615.6	-1.58995	0.298674	14.8101	-0.370575	0.017562	-70.6179	-1.46042	28.7911	25.5802	-0.863289	21.2884	126.324	-0.745135	7.25323	10.8138	-1.0596	4.35366	15.3312	1.0737	852.894	128.862	-1.66152	352.382	-249.427	0.944091	1.29686	-241.095	-1.58964	0.00871156	83.8816	-0.327141	0.0123656	-48.3633	-0.529879	0.00381095	-11.9299	0.558023	2.64471	-45.723	-1.03876	32.1709	44.592	-0.818132	0.245025	77.0605	0.76425	1.565	-107.781	-1.221	1.95123	-65.0889	-0.895001	1.16757	-54.8307	0.934604	-0.0665337	0.47023	0.0776384	0.999147	-9.77075	-0.60931	0.321172	17.6801	-1.44933	0.790003	-10.8871	0.861847	-0.689889	52.3876	-0.579878	0.00447161	49.3903	-0.633475	0.00222131	10.4362	-0.0876792	0.01748	75.6278	-0.642092	0.0051039	47.9127	-0.504852	0.00728372	54.072	-0.644823	0.00823703	55.4821	-0.730361	0.00837258	55.3024	-0.616715	0.0083317	57.8528	-0.62083	807.665	-1.59586	-0.884875	-5.58289	0.0498603	1.29997	0.0637019	-0.41534	0.0984129	-1.17862	0.0513752	-0.805733	0.0660191	-1.20929	0.038996	-1.25041	0.0879377	-0.323276	0.112742	-1.05462
12767	1090960137	95	D	23	RGPD3_653489	Library			514	34.514	-1.71548	414	35.1379	-1.66413	254	43.5689	-2.25493	0.613527	23.2126	-6.00934	244	-2.1155	286.373	-0.54336	0.906871	-8.1103	13.6986	-3.01629	23.1452	0.437527	0.605921	-2.99325	1094.31	1.70304	0.468841	3.36465	17.2356	1.32455	60.6098	1.14949	0.306421	1.01857	1.87056	-2.46192	0.0170035	-0.184339	0.00481574	1.68259	0.0990879	-0.0645011	0.030731	-0.194648	0.0133665	2.10849	0.0177651	1.75771	0.0417417	-0.231179	0.0159832	2.09541	0.478006	-82.1629	12.7806	0.372434	-99.4433	11.5568	0.660116	2.02857	0.185719	-0.409354	6.2955	0.549709	4.01324	0.614691	14.7305	3.60615	0.0481542	3.2894	0.853658	-0.2837	0.471984	-0.00844127	1.36711	-18.0157	2.32323	2.12396	-26.5874	-1.94175	1.16409	-16.1418	2.71046	2.43111	-28.4236	10.7115	1.27258	-12.4423	2.50265	2.3887	-30.6195	2.44209	1.95443	-23.1423	67.5867	1.21063	-18.9324	-2.06628	10.0656	-25.2539	3.18842	5.93033	-29.9048	3.42388	7.04098	-21.1242	2.6571	2.92213	-45.4263	2.78748	0.692623	-16.1168	3.83019	0.713115	-27.0998	4.04333	0.311475	-13.9633	2.83657	0.29918	-21.7195	3.28893	509.262	-32.1054	0.553169	375.54	-140.641	4.91035	511.268	-32.8826	0.627323	376.629	-147.408	5.49742	0.481136	87.6243	2.02473	0.577675	1506.99	4.04546	0.4927	85.9244	2.00625	0.430752	-203.362	3.27942	0.312108	-33.794	0.588998	0.266269	17.6706	-0.149848	0.331058	-96.7501	-0.43027	0.303456	69.1721	0.383873	4.30224	767.732	1.44065	102.496	-36.7283	4.06861	1.52742	9.00813	0.194397	1.25308	-1196.98	0.39789	2.00813	-863.665	1.11265	0.805657	-140.959	-0.521012	5.57104	32.6328	1.40328	78.1967	-60.0092	4.60108	1.08007	10.8802	-0.361137	1.47484	22.6537	0.963831	2.58591	27.6269	1.21438	0.727366	13.7016	-0.371373	0.0760353	0.79985	-0.0513951	0.00556317	-50.93	1.9574	0.00301861	-9.42599	0.498209	0.0324087	-83.8451	2.99237	0.0078095	-58.5093	2.48007	0.0099603	-61.4647	2.18921	0.0114144	-71.5545	2.25782	0.011645	-55.6961	2.32149	0.0113729	-52.3526	2.16555	-1.02075	21.4492	-2.01086	0.219491	-38.0204	1.14207	0.001927	71.9287	1.85933	0.195027	134.478	1.64418	0.139444	-160.268	1.41602	0.0256139	98.4924	1.90478	0.0921909	-24458.2	1.71948	0.315293	-52.0976	1.30357	0.0238492	92.9929	1.92315	39.9709	-48.6913	1.64325	27.2907	-217.385	1.28227	13.0523	-27.4259	2.68733	3.55404	-14.9047	-1.04383	984.927	-123.422	1.59138	352.681	-265.119	1.00349	1.368	506.601	3.34022	0.0136504	-579.228	2.25901	0.0212722	263.259	2.88432	0.00452777	-28.3283	1.32506	3.02924	93.2771	2.11911	51.1569	-121.379	2.22695	0.177181	-118.468	-1.17491	1.76174	139.043	1.57515	2.47962	77.8109	1.06993	0.999393	62.5505	-1.06619	-0.0212893	-0.175564	-0.0289868	1.00573	32.067	1.99972	0.377144	-25.8564	2.11959	0.753402	10.6698	-0.844648	2.59483	-138.896	1.53743	0.00588917	-183.302	2.35102	0.00243793	-161.831	1.35963	0.0230554	-276.166	2.34469	0.00631166	-199.392	2.10097	0.00964081	-193.235	2.30438	0.0111152	-189.573	2.49552	0.0106828	-196.958	2.19641	0.0105954	-198.429	2.12938	996.458	1.35774	3.05137	18.4748	0.0495971	0.719624	0.0657719	2.60298	0.115271	2.68669	0.0552882	2.89464	0.0759703	3.16945	0.0439758	3.83454	0.0911042	3.1411	0.123356	3.1784
12768	1090960137	96	D	24	FAM57A_79850	Library			650	12.1087	-0.60185	528	11.8488	-0.561161	426	3.708	-0.191909	0.806818	-6.2662	1.62221	393	-0.261327	299.685	1.17532	0.937509	0.0649956	14.6258	1.24657	23.4212	1.10854	0.63581	0.375724	1087.33	1.59922	0.452516	0.524664	17.3417	1.51036	60.8736	1.25042	0.297693	-0.412363	-0.488547	0.327782	0.0160179	-1.49887	0.00405823	-1.17942	0.0955859	-1.69032	0.0285611	-2.05349	0.0121948	-1.52049	0.0159323	-1.28195	0.0389762	-1.89572	0.0142925	-1.57014	0.128631	-0.422175	0.0656698	0.109959	0.530001	-0.0615942	0.639288	1.47133	0.189772	0.0120098	5.32951	-0.297145	3.15122	-0.211891	11.9527	1.35384	0.039642	1.29449	0.887282	1.60495	0.458221	-0.264465	0.138432	-1.48892	0.192004	-0.295541	2.95175	0.215575	0.0884057	-0.925282	0.155369	0.186683	-2.01304	0.758616	-0.341478	4.05391	-0.815405	0.370533	-3.75758	0.29969	0.0288889	-0.320128	0.934926	0.114722	-2.50502	-0.273398	7.33842	-3.44599	0.435072	3.89822	7.30067	-0.83587	5.50636	-1.20306	0.151326	2.36641	-10.2241	0.627377	0.389313	-1.38694	0.329609	0.37659	0.510804	-0.0762127	0.165394	-1.17776	0.239257	0.152672	-2.16937	0.328503	489.134	46.8834	-0.807792	360.286	-23.5442	0.822026	492.13	44.4084	-0.847206	361.248	-25.2443	0.941459	0.493247	115.433	2.6673	0.558911	1238.61	3.325	0.508181	118.271	2.7615	0.436668	-219.249	3.53561	0.291769	22.1926	-0.386796	0.289162	-77.1302	0.654067	0.308533	-212.059	-0.943075	0.252928	-116.13	-0.644465	3.725	-275.338	-0.516671	64.6997	-2.29574	0.254313	1.54138	27.5755	0.595085	1.21208	1732.99	-0.576064	1.84377	628.804	-0.810085	0.820079	294.09	1.087	5.47623	24.2989	1.0449	50.5267	8.74192	-0.670269	1.06884	43.4943	-1.44365	1.53745	66.6516	2.83578	2.53691	14.0098	0.61582	0.757076	-76.2052	2.06548	-0.149947	5.8404	-0.37528	0.00555841	-50.5489	1.94275	0.00289184	15.3485	-0.811241	0.029773	-45.0748	1.60868	0.00735553	-29.1996	1.23771	0.00978005	-53.1698	1.89377	0.0111874	-61.5992	1.94369	0.0112507	-39.5702	1.64934	0.0110788	-40.214	1.66344	-1.51917	31.1745	-2.92261	0.232521	-94.7931	2.84742	0.00188158	61.0471	1.57805	0.223482	386.412	4.72444	0.147334	-380.533	3.36213	0.0311888	238.807	4.61837	0.112705	-66488.6	4.67435	0.334687	-130.182	3.25737	0.0285509	215.344	4.45344	31.9485	4.60473	-0.155402	22.8394	37.5074	-0.221242	8.84242	0.334579	-0.0327842	3.83887	-4.13441	-0.289548	925.236	-9.3668	0.120773	350.925	-172.835	0.654189	1.32247	27.9995	0.184612	0.00989559	-75.0909	0.292858	0.0146836	32.739	0.358696	0.0036176	-7.50665	0.351124	2.88779	42.1476	0.957529	38.9801	-14.9325	0.273967	0.242711	70.3931	0.698126	1.66034	11.8278	0.133992	2.29424	27.6772	0.380574	1.04332	31.8924	-0.543614	-0.288885	3.64395	0.601642	1.00236	10.6471	0.663959	0.338113	4.50328	-0.369159	0.771185	0.196377	-0.0155457	0.272891	-3.67926	0.0407256	0.00485453	-13.4665	0.17272	0.00225624	-17.3395	0.145679	0.0187856	-6.75147	0.057321	0.00536022	-4.57286	0.0481838	0.00787377	-7.83681	0.0934561	0.00900432	-9.84721	0.129627	0.00893427	-6.03025	0.0672474	0.00888097	-4.33179	0.0464854	919.878	0.159665	0.00485478	-0.145006	0.0493431	0.159491	0.0639729	-0.0201796	0.103179	-0.0857836	0.0522632	0.0340236	0.0685323	-0.103425	0.0403636	0.146104	0.0882466	0.0146729	0.115216	-0.0682058
12769	1090960137	97	E	1	ATAT1_79969	Library			553	28.089	-1.39613	449	27.9877	-1.3255	355	20.1622	-1.04351	0.790646	-3.79977	0.983695	322	-1.14486	304.981	1.85905	0.93023	-1.87714	14.5733	1.00525	23.8507	2.15259	0.622487	-1.12602	1070.37	1.347	0.459582	1.75394	17.5483	1.87212	59.463	0.710775	0.309424	1.51082	0.088983	-0.355161	0.0161876	-1.27255	0.00400855	-1.36713	0.0971522	-0.963155	0.0291935	-1.51173	0.0125643	-0.376292	0.0160813	-1.03474	0.0397017	-1.45907	0.0145864	-0.933093	0.180723	-12.6098	1.96148	0.163855	-19.9986	2.32414	0.571161	-0.351384	0.193201	0.368464	4.76318	-0.793622	2.41792	-0.915051	10.4329	0.121612	0.0339989	-0.0280215	0.883051	1.36726	0.458925	-0.251374	-0.161313	2.54293	-0.327926	-0.401274	4.24262	0.30985	-0.168766	2.71265	-0.455494	-0.341242	4.19914	-1.58245	-0.750736	8.23666	-1.65672	0.320606	-3.09304	0.246689	-0.52542	6.24976	-18.2523	-0.292917	3.60538	0.393491	6.98137	-0.590756	0.0745857	4.14907	2.70791	-0.310035	5.60248	-2.45085	0.308279	2.31056	-6.68603	0.410273	0.282609	3.79502	-0.901894	0.28882	7.71206	-1.15065	0.0962733	4.87195	-0.989713	0.10559	4.11321	-0.622854	489.763	44.4136	-0.765238	359.551	-17.8981	0.624897	493.138	40.3389	-0.76957	360.839	-21.9949	0.820276	0.442692	-0.656225	-0.0151625	0.488159	226.634	0.608389	0.457136	11.6151	0.271201	0.387858	-88.1551	1.42159	0.283545	44.8318	-0.781376	0.276118	-23.1129	0.195999	0.348869	-5.5716	-0.0247785	0.254191	-111.497	-0.618758	4.42704	993.246	1.86382	73.1522	-9.99595	1.10731	1.48389	-48.8858	-1.05497	1.29417	-4133.57	1.37405	2.09215	-1626.67	2.09564	0.788539	-657.349	-2.42967	5.77143	50.2457	2.16068	56.677	-6.5396	0.50141	1.06973	40.8996	-1.35753	1.49728	38.4246	1.63482	2.68294	54.5917	2.39966	0.711826	60.7269	-1.64596	0.400627	-6.44017	0.413819	0.00494335	-1.34079	0.0515313	0.00295526	2.95501	-0.156186	0.0278548	-16.8584	0.601664	0.00699168	-5.70771	0.241937	0.00862634	-0.0775739	0.00276298	0.00978305	-0.0134368	0.000423338	0.0104009	-4.80712	0.200367	0.0101434	-1.597	0.0660595	-1.86549	37.9319	-3.55612	0.209184	6.88534	-0.206825	0.00182022	46.3463	1.19804	0.191444	102.752	1.25628	0.136602	-80.9431	0.71516	0.025356	92.001	1.77924	0.0866202	-13045	0.917101	0.302975	-2.50333	0.062636	0.0235408	84.9668	1.75716	35.1415	-16.6077	0.560481	25.6069	-120.968	0.713544	9.47799	-3.85638	0.377868	4.1548	7.81164	0.547079	924.002	-7.00971	0.0903816	347.655	-1.00242	0.00379421	1.35114	329.354	2.17156	0.0122516	-391.421	1.52656	0.0170754	116.42	1.27552	0.00498834	-38.8643	1.81788	2.99266	80.0561	1.81875	44.4329	-62.5997	1.14852	0.206808	-33.0808	-0.32808	1.7322	101.976	1.15524	2.42604	63.3204	0.870684	1.01895	48.901	-0.833531	-1.84306	25.8274	4.26428	1.00562	31.3485	1.95491	0.315211	22.3166	-1.82942	0.724145	27.9013	-2.20873	1.07109	-50.1619	0.555241	0.00537757	-99.3238	1.27392	0.00228521	-40.3772	0.339231	0.020681	-126.349	1.07272	0.00570245	-74.6482	0.786561	0.00869998	-94.5231	1.12721	0.00990812	-86.7986	1.14261	0.00969387	-88.9731	0.992201	0.00963391	-89.5739	0.961236	875.925	-0.527963	0.232273	1.24494	0.0493617	0.200451	0.0642031	0.31548	0.1054	0.423304	0.0528273	0.567501	0.0696491	0.387977	0.0405566	0.34309	0.0887525	0.568207	0.116408	0.407365
12770	1090960137	98	E	2	LIN7A_8825	Library			579	23.8056	-1.18323	448	28.192	-1.33518	359	19.2352	-0.995529	0.801339	-5.43061	1.40589	339	-0.93331	303.626	1.68409	0.935088	-0.58108	14.5106	0.717127	23.9134	2.30496	0.618437	-1.58246	1093.81	1.69558	0.445858	-0.633763	17.4652	1.72665	62.3783	1.82608	0.293007	-1.18063	0.284143	-0.585942	0.0170685	-0.097669	0.00433021	-0.151811	0.0997569	0.246069	0.0305772	-0.326427	0.0128598	0.538909	0.0169006	0.323909	0.0416699	-0.274398	0.0151191	0.221838	0.15534	-6.6711	1.0377	0.131068	-7.5103	0.872809	0.633513	1.31682	0.183725	-0.616664	5.01486	-0.572983	2.78929	-0.558947	11.084	0.64953	0.0350505	0.218446	0.868829	0.568428	0.516034	0.810959	0.148979	-1.63079	0.2103	0.129141	-2.2331	-0.163089	0.123562	-1.42259	0.238875	0.218518	-2.38765	0.899787	-0.196388	2.57105	-0.517141	0.508265	-5.59079	0.445901	0.118896	-1.38693	4.0505	0.0147947	-1.00714	-0.109919	7.47493	-4.53755	0.572887	4.42773	-2.39403	0.274099	5.84661	-5.61985	0.70689	2.33038	-7.94182	0.487331	0.365782	-0.244174	0.0580286	0.41003	-2.23276	0.333131	0.159292	-0.643664	0.130757	0.135693	0.096245	-0.0145742	492.606	33.2575	-0.573021	357.216	0.0262381	-0.00091608	494.068	36.5837	-0.697929	357.965	0.825076	-0.0307703	0.463375	46.8382	1.08229	0.493578	304.148	0.816474	0.478444	56.1363	1.31073	0.374169	-51.39	0.828715	0.302538	-7.45103	0.129865	0.263928	27.3627	-0.232037	0.350406	2.29912	0.0102244	0.292914	30.5122	0.169329	4.1488	490.471	0.920367	73.4012	-10.2228	1.13244	1.52708	8.56231	0.184776	1.24791	-827.347	0.275021	1.98149	-621.753	0.801	0.808366	-59.2312	-0.218931	5.41622	19.0242	0.818084	56.7611	-6.74843	0.517422	1.08364	0.517975	-0.0171981	1.4586	11.2379	0.47813	2.56001	20.4291	0.897989	0.731616	0.840526	-0.0227818	0.209881	-2.18559	0.140437	0.00531492	-31.0686	1.19406	0.00293466	6.98121	-0.36899	0.02918	-36.3506	1.29733	0.00726412	-23.2974	0.987523	0.00931895	-31.9508	1.138	0.0106187	-36.6578	1.15669	0.0109637	-27.8291	1.15996	0.0107314	-25.8705	1.07012	0.222702	-2.81316	0.263734	0.211245	-2.09562	0.0629479	0.0014988	-30.6546	-0.792411	0.181209	12.1347	0.148364	0.135427	-48.1305	0.425249	0.021565	-3.41676	-0.0660779	0.0787795	3019.28	-0.212264	0.303895	-6.20799	0.155333	0.0200032	-7.09044	-0.146634	28.3385	28.5871	-0.964767	20.6025	165.598	-0.976802	7.5559	8.81803	-0.864038	4.26393	11.9379	0.836057	864.646	106.407	-1.37199	342.151	288.306	-1.09125	1.34004	212.765	1.40284	0.00810909	164.773	-0.64262	0.0123294	-49.6286	-0.543741	0.00287054	9.58341	-0.448264	2.73984	-11.3366	-0.257551	32.8041	39.0567	-0.716576	0.277386	170.328	1.68923	1.54813	-128.94	-1.46071	1.9034	-78.0243	-1.07287	1.13675	-33.3226	0.567992	-0.19716	2.33471	0.385478	1.00327	16.4207	1.02401	0.356681	-9.93971	0.814814	0.756405	8.90094	-0.70462	-0.510024	41.9133	-0.463937	0.00443293	55.7398	-0.714914	0.00205812	140.211	-1.17799	0.0169971	106.092	-0.900736	0.00492796	83.938	-0.884447	0.00721927	60.8342	-0.725464	0.00826287	53.2824	-0.701404	0.00819104	75.126	-0.837782	0.00813476	80.1486	-0.860091	828.344	-1.27234	0.721145	4.23285	0.0498229	1.21761	0.0638363	-0.219314	0.101992	-0.358002	0.0517417	-0.4591	0.068622	-0.0639566	0.0401211	-0.101515	0.0882299	-0.00354594	0.115203	-0.0733554
12771	1090960137	99	E	3	ESPNL_339768	Library			610	18.6985	-0.929388	483	21.0419	-0.996545	384	13.4415	-0.695671	0.795031	-4.46855	1.15683	364	-0.622207	303.725	1.69687	0.934914	-0.627284	14.5079	0.704574	23.8757	2.2132	0.620622	-1.33613	1064.84	1.26476	0.440217	-1.61504	16.837	0.626373	60.4145	1.07479	0.29051	-1.58999	-0.808109	0.705672	0.0164277	-0.952264	0.00398385	-1.46044	0.0983822	-0.392117	0.0300029	-0.818409	0.0122821	-1.25021	0.0157894	-1.519	0.040649	-0.888887	0.0143113	-1.52942	0.133028	-1.45086	0.225684	0.112385	-0.394338	0.0458279	0.588464	0.111552	0.180474	-0.954576	5.76537	0.0849606	3.39478	0.0216496	12.6969	1.95725	0.038543	1.03693	0.845227	-0.757276	0.420631	-0.963721	0.41983	-5.27398	0.68011	-0.533654	5.85882	0.427886	0.426799	-5.71216	0.959158	-0.621339	7.49509	-2.82453	-0.19842	2.59181	-0.521318	-0.217812	4.07332	-0.324873	-0.100024	1.20779	-3.52734	0.0650792	-1.76089	-0.192184	7.50824	-4.80396	0.606523	3.82692	8.60601	-0.985322	5.83242	-5.43564	0.68372	1.96154	15.4228	-0.946389	0.456044	-4.62764	1.09977	0.313187	5.71284	-0.852364	0.258242	-9.30408	1.89008	0.0961538	5.37237	-0.813527	510.192	-35.7542	0.616037	358.256	-7.95786	0.277842	512.206	-36.6697	0.699573	358.674	-4.80575	0.179225	0.464543	49.521	1.14428	0.501367	415.552	1.11553	0.482943	65.537	1.53022	0.365941	-29.2902	0.472333	0.306849	-19.3167	0.336673	0.27413	-14.882	0.1262	0.298295	-264.468	-1.17615	0.303355	68.8052	0.381837	4.35517	863.37	1.62011	77.3956	-13.8617	1.53555	1.50445	-21.5382	-0.464798	1.28051	-3157.44	1.04957	2.0533	-1273.9	1.64116	0.80328	-212.665	-0.786049	5.67721	41.9646	1.80457	51.4231	6.51476	-0.499506	1.07984	11.5532	-0.383475	1.50171	41.5314	1.76701	2.62456	38.3691	1.68657	0.729178	8.21695	-0.222714	0.0545408	1.27928	-0.0822016	0.00517676	-20.015	0.769239	0.00296192	1.65331	-0.0873851	0.0289222	-32.5589	1.162	0.00723805	-21.6143	0.91618	0.0092006	-26.5043	0.944015	0.0103425	-24.5483	0.774592	0.0108118	-21.6155	0.900964	0.0106552	-22.7264	0.940069	-1.71588	35.0127	-3.28244	0.206505	18.5567	-0.557414	0.00184566	52.4414	1.35559	0.184707	43.1095	0.527075	0.133902	-5.57887	0.0492912	0.0236476	49.0011	0.947652	0.0809149	-1355.87	0.0953217	0.29857	15.2304	-0.381092	0.0221142	47.8426	0.989412	31.2271	9.39695	-0.317132	22.817	38.7878	-0.228794	8.36278	3.49742	-0.342697	4.53098	22.0361	1.54327	940.279	-38.1099	0.491381	344.048	188.56	-0.713706	1.33443	153.748	1.01372	0.0084001	125.7	-0.490235	0.0133857	-12.67	-0.138816	0.00245247	19.1474	-0.895619	2.80937	13.8006	0.31353	37.0654	1.80565	-0.0331281	0.226613	23.9986	0.238006	1.65707	7.73194	0.087591	2.18186	-2.71482	-0.03733	1.04808	28.5715	-0.487008	-0.544079	7.28646	1.20305	1.00412	21.8037	1.35969	0.349289	-4.1902	0.343494	0.749787	12.7987	-1.01317	-0.402412	35.6466	-0.394572	0.00453615	38.7962	-0.497597	0.00212255	88.9717	-0.747498	0.0175809	69.2612	-0.588039	0.00504008	60.9786	-0.642526	0.00738676	43.2602	-0.515889	0.00849946	33.1384	-0.436231	0.00837905	54.5964	-0.608842	0.00833617	57.3461	-0.615393	913.571	0.0610048	-0.16814	-1.20232	0.0489466	-0.714843	0.0639992	0.0181263	0.104854	0.298293	0.0523319	0.0989459	0.0691176	0.154109	0.0402739	0.0545101	0.0879672	-0.29102	0.115754	0.14643
12772	1090960137	100	E	4	TMEM2_23670	Library			585	22.8171	-1.1341	480	21.6547	-1.02557	348	21.7845	-1.12747	0.725	6.21185	-1.60814	338	-0.945755	301.95	1.46773	0.929293	-2.12728	14.4927	0.634756	23.4517	1.18267	0.630058	-0.27261	1066.91	1.29556	0.463611	2.45491	17.1789	1.22521	59.3765	0.677693	0.306895	1.09623	0.920832	-1.33884	0.0169776	-0.218909	0.00431062	-0.225848	0.0984921	-0.341122	0.0302567	-0.60095	0.0131606	1.47074	0.0168983	0.320109	0.0413039	-0.49471	0.0153701	0.766152	0.27896	-35.5936	5.53664	0.212766	-38.628	4.48915	0.59671	0.332163	0.195998	0.659197	5.21902	-0.394002	3.03222	-0.325998	10.8275	0.441501	0.0320795	-0.477833	0.886931	1.5852	0.472699	0.00484501	0.336529	-4.15351	0.535619	0.15654	-2.5676	-0.187519	0.307195	-4.02026	0.675062	0.292427	-3.25736	1.22754	-0.0526177	1.10167	-0.22159	0.992518	-12.0362	0.959964	0.0816566	-0.945552	2.76146	0.143534	-2.93692	-0.320534	7.98521	-8.61806	1.08807	4.50592	-3.82557	0.437999	6.32544	-11.8357	1.48875	2.42899	-14.1884	0.870636	0.387574	-1.30249	0.309539	0.390533	-0.633105	0.0944601	0.180473	-2.49752	0.507361	0.150888	-1.93129	0.292451	500.052	4.03778	-0.069571	362.208	-38.3003	1.33722	501.192	7.81005	-0.148996	362.658	-36.4422	1.35907	0.47034	62.8333	1.45188	0.542964	1010.52	2.7127	0.481188	61.8712	1.44463	0.396757	-112.056	1.80701	0.31171	-32.6974	0.569886	0.297458	-111.483	0.945379	0.313596	-186.137	-0.827795	0.301867	63.3448	0.351535	3.91474	67.5164	0.126694	73.9882	-10.7575	1.19168	1.53097	13.7388	0.296485	1.23492	100.801	-0.033506	1.94252	-267.898	0.345131	0.811638	39.4491	0.145807	5.65395	39.9204	1.71666	60.2988	-15.5386	1.19139	1.06677	49.4948	-1.64281	1.49457	36.5171	1.55367	2.6393	42.4639	1.86656	0.711426	61.9366	-1.67875	0.426644	-7.02049	0.451108	0.00519908	-21.8006	0.837864	0.00298323	-2.51177	0.132759	0.0291746	-36.2718	1.29451	0.00731387	-26.51	1.1237	0.00918283	-25.6865	0.914886	0.0103223	-23.6612	0.746601	0.0109008	-25.2552	1.05267	0.0106599	-22.9212	0.948129	-2.16747	43.8242	-4.10852	0.21168	-3.98933	0.119832	0.00192075	70.4308	1.82061	0.19436	128.573	1.57199	0.136678	-83.0525	0.733797	0.0266172	123.743	2.39312	0.0890402	-18003.1	1.26567	0.3059	-14.2801	0.357311	0.0247583	116.65	2.41239	35.1377	-16.5824	0.559628	26.0066	-143.852	0.84853	9.22951	-2.21789	0.21732	4.25655	11.659	0.816525	915.238	9.73638	-0.125539	345.554	109.444	-0.414249	1.3606	428.763	2.827	0.0120289	-361.52	1.40994	0.0185275	167.229	1.83219	0.00357997	-6.64596	0.310865	2.95344	65.8774	1.49664	43.8458	-57.4673	1.05436	0.207509	-31.061	-0.308049	1.70437	67.0674	0.759776	2.36468	46.728	0.642531	1.01122	54.2925	-0.925429	-1.85382	25.981	4.28965	1.00748	43.1751	2.69243	0.324553	15.0499	-1.23373	0.721348	29.5485	-2.33913	1.54065	-77.5065	0.857918	0.00540113	-103.191	1.32351	0.0022935	-46.9753	0.394666	0.0206473	-124.219	1.05464	0.00578342	-91.227	0.96125	0.00877772	-102.679	1.22448	0.0100441	-98.3808	1.29507	0.00978572	-99.0025	1.10405	0.00971482	-98.7341	1.05954	868.683	-0.641254	1.36267	8.15373	0.0493771	0.234486	0.0637494	-0.346018	0.105714	0.495307	0.0520381	-0.178869	0.0695367	0.338536	0.0407704	0.5614	0.0880838	-0.163431	0.11593	0.216527
12773	1090960137	101	E	5	PLEKHA5_54477	Library			463	42.916	-2.13309	349	48.4168	-2.29302	254	43.5689	-2.25493	0.727794	5.78579	-1.49784	248	-2.06573	285.696	-0.630793	0.927289	-2.6621	13.9602	-1.81366	22.9625	-0.00659281	0.618524	-1.57263	1044.48	0.962007	0.459222	1.69123	17.0051	0.920783	58.2283	0.238406	0.305152	0.810515	0.121388	-0.393481	0.0172075	0.0876602	0.00435139	-0.071794	0.10014	0.423912	0.0306056	-0.302112	0.0128724	0.578004	0.0169937	0.478412	0.0418099	-0.190109	0.0151439	0.275719	0.206186	-18.5671	2.88815	0.182131	-26.9594	3.13308	0.551792	-0.869608	0.181482	-0.849822	4.81228	-0.750584	2.67894	-0.664759	11.8582	1.27722	0.0418726	1.81726	0.871325	0.708629	0.436854	-0.661928	0.339262	-4.19027	0.540359	0.608494	-8.0854	-0.590499	0.268691	-3.47558	0.583602	0.663262	-7.62103	2.87199	-0.063609	1.214	-0.244185	1.31521	-16.3313	1.30252	0.362406	-4.2731	12.4795	0.0565004	-1.6323	-0.178149	8.22581	-10.542	1.33098	4.93145	-11.6166	1.33001	6.5121	-14.2587	1.79352	2.53629	-20.9851	1.2877	0.423387	-3.0417	0.722868	0.443548	-4.98286	0.743451	0.100806	4.47519	-0.909114	0.173387	-4.93362	0.747087	507.711	-26.0193	0.448306	362.619	-41.45	1.44719	508.345	-21.0776	0.402112	362.827	-37.7904	1.40935	0.466049	52.98	1.2242	0.499879	394.265	1.05839	0.484025	67.7988	1.58304	0.366866	-31.7761	0.51242	0.278493	58.7374	-1.02374	0.247074	97.1556	-0.823884	0.275328	-382.042	-1.69903	0.221245	-232.319	-1.28926	4.11689	432.803	0.812153	80.1532	-16.374	1.81384	1.49852	-29.4289	-0.635081	1.25082	-1035.22	0.34412	1.99226	-719.558	0.927002	0.805919	-133.05	-0.491777	5.51323	27.551	1.18475	64.3508	-25.6065	1.96333	1.08202	5.23615	-0.173801	1.44338	0.543849	0.0231388	2.59714	30.749	1.35162	0.705954	78.4959	-2.12757	0.341553	-5.12252	0.329152	0.00536766	-35.2878	1.35622	0.00300295	-6.36451	0.336395	0.0301145	-50.0979	1.78795	0.00741138	-32.8056	1.39055	0.00943106	-37.1099	1.32175	0.0108862	-48.3887	1.52685	0.0111323	-34.7274	1.44749	0.0108923	-32.5161	1.34502	-0.659231	14.3952	-1.34955	0.201542	40.1807	-1.20696	0.00167314	11.1103	0.287196	0.17173	-71.7886	-0.877718	0.129773	109.674	-0.969003	0.0214436	-6.47286	-0.125181	0.0757305	9265.93	-0.651423	0.290557	47.493	-1.18835	0.0200275	-6.45939	-0.133584	36.5403	-25.9002	0.874089	26.8389	-191.512	1.12966	9.67772	-5.17346	0.506924	4.08981	5.35409	0.374967	918.502	3.50048	-0.0451344	344.668	155.975	-0.590373	1.33605	170.751	1.12583	0.0101263	-106.066	0.41366	0.0154305	58.8705	0.644998	0.00336707	-1.77548	0.0830482	2.83891	24.4774	0.55609	43.8279	-57.3105	1.05148	0.205882	-35.751	-0.354562	1.69875	60.012	0.679849	2.38303	51.69	0.710761	1.06729	15.1603	-0.258412	-0.994583	13.7167	2.26473	1.0057	31.8694	1.98739	0.343421	0.374	-0.0306589	0.738828	19.2535	-1.52415	0.805822	-34.7142	0.38425	0.00499088	-35.8482	0.459785	0.00224493	-8.35117	0.0701635	0.019158	-30.2504	0.256831	0.00547394	-27.8589	0.293547	0.00811571	-33.2215	0.396176	0.00929363	-34.4798	0.453889	0.00915927	-30.5987	0.341227	0.00908828	-27.8019	0.298348	886.812	-0.35763	1.40996	8.44277	0.0490858	-0.407872	0.0629967	-1.44366	0.104895	0.307542	0.051506	-0.682011	0.0692344	0.205531	0.0401706	-0.0510143	0.0873867	-0.926119	0.115044	-0.136609
12774	1090960137	102	E	6		Inhibitor Control			531	31.7133	-1.57627	409	36.1593	-1.71251	203	55.3882	-2.86664	0.496333	41.0858	-10.6364	194	-2.73771	274.489	-2.07772	0.872491	-17.2843	12.8616	-6.86453	23.795	2.01714	0.556014	-8.61852	1023.15	0.644875	0.452172	0.464805	16.3051	-0.305069	59.7994	0.839482	0.293483	-1.10259	4.01004	-4.9919	0.0177747	0.844223	0.00495296	2.20106	0.101893	1.23792	0.0331914	1.91295	0.0140416	4.19936	0.0186141	3.16575	0.0446548	1.52223	0.0166898	3.62749	0.613497	-113.863	17.7115	0.41411	-115.317	13.4016	0.650158	1.76217	0.188859	-0.0829921	4.56771	-0.964987	2.29704	-1.03096	15.3135	4.07889	0.0562133	5.17813	0.846508	-0.68533	0.532714	1.12125	6.26805	-83.938	10.8243	7.56911	-93.066	-6.79686	5.92642	-83.5092	14.0225	8.1823	-96.0988	36.2149	9.15432	-92.9962	18.7053	7.65367	-100.696	8.03117	8.26552	-97.9439	286.043	5.46314	-82.6765	-9.02329	17.768	-86.8474	10.9649	9.53608	-95.9219	10.9823	12.6392	-93.7952	11.798	3.87113	-105.541	6.47631	2.20619	-89.621	21.2986	1.57216	-97.5818	14.5593	0.974227	-71.9695	14.6203	0.819588	-91.1625	13.8045	512.443	-44.5878	0.768236	370.45	-101.565	3.54607	515.097	-48.3461	0.922332	370.333	-97.4062	3.63266	0.394595	-111.1	-2.56719	0.512256	571.293	1.53361	0.396785	-114.482	-2.67304	0.418503	-170.462	2.74886	0.337957	-104.947	1.82914	0.299742	-120.941	1.02558	0.340442	-48.7114	-0.216631	0.280344	-15.5838	-0.0864828	3.63115	-444.935	-0.83492	152.706	-82.4701	9.13572	1.42986	-120.742	-2.60565	1.23647	-9.64389	0.00320716	1.893	181.793	-0.234203	0.803109	-217.835	-0.805156	4.14644	-92.5853	-3.98137	93.5876	-98.2506	7.53316	1.11853	-100.732	3.34343	1.30124	-99.3432	-4.22669	2.13163	-98.6195	-4.33496	0.762125	-91.4854	2.47964	4.805	-104.68	6.7263	0.0063058	-110.344	4.24087	0.00349697	-102.914	5.43948	0.0343291	-112.094	4.00055	0.008652	-112.905	4.78576	0.011068	-112.441	4.00484	0.0122834	-109.66	3.46019	0.0130353	-112.569	4.69202	0.0127888	-110.805	4.5834	4.64582	-89.1175	8.35478	0.234523	-103.516	3.10943	0.00122775	-95.591	-2.471	0.176858	-26.3864	-0.322612	0.14173	-224.08	1.97982	0.0188164	-72.5952	-1.40395	0.0834905	-6632.74	0.466302	0.331215	-116.203	2.90758	0.0173568	-75.957	-1.57083	46.0235	-88.9009	3.00025	23.6294	-7.731	0.0456022	23.8176	-98.4133	9.64307	1.3847	-96.9333	-6.7886	913.527	13.0061	-0.167697	344.48	165.865	-0.627805	1.31721	-27.2666	-0.179779	0.00951783	-24.3722	0.0950526	0.0100984	-127.688	-1.39897	0.0074677	-95.5832	4.4709	2.42421	-125.431	-2.8496	47.1386	-86.2519	1.58247	0.184845	-96.3807	-0.955859	1.58819	-78.6776	-0.891306	1.83651	-96.1152	-1.32163	1.24466	-108.64	1.8518	7.45947	-106.952	-17.6585	0.986812	-88.1105	-5.49463	0.498661	-120.374	9.86776	0.945143	-102.259	8.09505	1.93553	-100.502	1.11246	0.00529655	-86.0235	1.10333	0.00224828	-11.0105	0.0925062	0.0199283	-78.8566	0.669505	0.00568262	-70.5878	0.743776	0.00860901	-84.9782	1.01339	0.0099405	-89.5555	1.1789	0.00961873	-80.7685	0.900705	0.00952407	-77.1384	0.827788	882.816	-0.420155	6.50625	39.5905	0.0503428	2.36414	0.064943	1.39438	0.115138	2.65611	0.0539293	1.60959	0.0774319	3.81257	0.0447728	4.64829	0.0906366	2.6295	0.12401	3.43919
12775	1090960137	103	E	7		Editing Control			131	97.6112	-4.85165	113	96.6292	-4.57637	12	99.6524	-5.15756	0.106195	100.586	-26.0399	12	-5.00254	210.651	-10.3195	0.797172	-37.3826	9.73149	-21.2558	19.1056	-9.38168	0.515497	-13.1855	982.34	0.0380472	0.52995	13.996	14.5393	-3.39753	49.5373	-3.08649	0.338601	6.29437																			0.888889	-178.294	27.734	0.527778	-158.612	18.4331	0.663658	2.12334	0.184153	-0.572205	4.41979	-1.09466	1.57653	-1.72186	26.1686	12.8804	0.0604143	6.16265	0.797341	-3.44705	0.634774	3.01976	9.49685	-127.368	16.4249	8.28477	-101.803	-7.43498	7.80516	-110.086	18.485	8.36867	-98.2919	37.0413	2.66681	-26.6918	5.3688	11.7399	-155.084	12.3689	6.44411	-76.3559	222.995	8.09695	-122.157	-13.3321	31.5833	-197.323	24.9129	11.5	-131.879	15.0991	16	-137.423	17.2856	4.91667	-171.771	10.5403	1.75	-67.4669	16.0337	1.33333	-77.9865	11.6357	2	-161.749	32.8585	0.833333	-92.9968	14.0823	553.97	-207.549	3.57601	398.491	-316.824	11.0617	553.97	-205.334	3.91729	398.491	-321.047	11.9731	0.354374	-203.461	-4.70136	0.531806	850.927	2.28428	0.38289	-143.513	-3.35088	0.443149	-236.658	3.81634	0.273744	71.8107	-1.25159	0.229407	170.315	-1.44428	0.259877	-461.134	-2.05077	0.355435	259.797	1.44175	5.24279	2467.31	4.6299	391.917	-300.392	33.2763	1.6262	140.388	3.02961	1.12094	8246.34	-2.74118	2.10933	-1782.62	2.29654	0.797711	-380.649	-1.40695	5.73437	46.9883	2.0206	156.083	-253.532	19.4391	1.07915	13.5532	-0.449855	1.36445	-54.9243	-2.33683	2.69611	58.2533	2.56061	0.704171	83.8922	-2.27384																												0.379217	-5.86707	0.550039	0.194585	70.4932	-2.1175	0.00149282	-32.0877	-0.829457	0.161554	-161.883	-1.97925	0.123657	280.424	-2.47764	0.0202425	-36.7019	-0.709791	0.0788514	2871.93	-0.201905	0.280314	88.7328	-2.22024	0.018836	-37.4645	-0.774788																																																																																								1458.72	8.5897
12776	1090960137	104	E	8		Neutral Control			816	-15.2389	0.75743	662	-15.526	0.735315	504	-14.3685	0.743648	0.761329	0.67129	-0.173785	489	0.93331	289.201	-0.178238	0.936395	-0.232157	14.2661	-0.407115	23.0169	0.125848	0.629244	-0.364323	980.902	0.0166637	0.449391	-0.0190931	16.5888	0.191815	57.5719	-0.0127068	0.29989	-0.0521119	-0.177916	-0.0395464	0.0174819	0.453688	0.00433632	-0.128757	0.100826	0.742372	0.0314502	0.421362	0.0128263	0.435334	0.0168081	0.170508	0.042796	0.403391	0.0150862	0.150533	0.155	-6.5916	1.02533	0.128333	-6.46872	0.751762	0.586093	0.0481014	0.19168	0.210346	5.79277	0.108981	3.59344	0.212144	10.726	0.359276	0.0341102	-0.00192072	0.847522	-0.628404	0.484596	0.226154	0.15818	-1.75455	0.226259	-0.240076	2.27459	0.16612	0.174131	-2.13794	0.358992	-0.463441	5.63707	-2.12433	0.256296	-2.05553	0.41345	0.0455293	0.568236	-0.0453204	-0.0261365	0.332055	-0.969759	-0.345588	4.3949	0.479659	7.36401	-3.65058	0.460903	4.14519	2.77884	-0.318156	6.1411	-9.44275	1.18775	2	12.9865	-0.796887	0.413088	-2.54154	0.604003	0.351738	2.54983	-0.380438	0.106339	3.99092	-0.810737	0.0899796	6.19627	-0.938288	514.26	-51.7167	0.891067	357.224	-0.041934	0.00146409	515.708	-50.8106	0.969348	357.285	6.23025	-0.23235	0.459676	38.3453	0.886041	0.47634	57.5867	0.154589	0.475341	49.6542	1.15938	0.355681	-1.73334	0.0279512	0.293614	17.1162	-0.298319	0.252976	72.7186	-0.616657	0.327223	-116.381	-0.517574	0.250894	-123.587	-0.685853	3.74313	-242.578	-0.455197	65.2413	-2.78911	0.308967	1.49046	-40.1496	-0.866436	1.23001	452.104	-0.150283	1.89824	134.128	-0.172796	0.804636	-171.758	-0.634849	5.08105	-10.4363	-0.448783	49.8507	10.4216	-0.799052	1.09511	-32.7622	1.08742	1.42508	-12.317	-0.524044	2.44285	-12.1295	-0.53317	0.733884	-6.02437	0.163286	0.15301	-0.917072	0.0589273	0.00545227	-42.0572	1.61639	0.0029748	-0.864694	0.0457032	0.0298592	-46.3423	1.65392	0.0073846	-31.0762	1.31725	0.00961195	-45.4343	1.61825	0.0110377	-55.0333	1.73651	0.0111862	-36.9315	1.53935	0.0110256	-38.0179	1.5726	0.433496	-6.92617	0.64933	0.207359	14.8356	-0.445638	0.0015084	-28.3548	-0.732964	0.172806	-62.2605	-0.761224	0.130489	89.7108	-0.792625	0.0204447	-31.613	-0.611376	0.0762728	8154.86	-0.573311	0.296198	24.779	-0.620014	0.0190263	-32.5118	-0.672362	29.5842	20.3115	-0.68548	21.6445	105.931	-0.624843	8.06029	5.49203	-0.538139	4.21016	9.90474	0.693667	914.4	11.3378	-0.146186	342.987	244.36	-0.924913	1.32589	63.9854	0.421881	0.00836771	130.049	-0.507195	0.0130252	-25.2861	-0.27704	0.00251752	17.6592	-0.826009	2.70232	-24.8982	-0.565649	33.7772	30.5505	-0.560512	0.23317	42.8961	0.425423	1.60358	-59.3807	-0.6727	1.9812	-56.9829	-0.783541	1.16339	-51.9167	0.884933	-0.219499	2.65358	0.438125	1.00067	-0.11735	-0.00731805	0.34409	-0.145947	0.0119641	0.757297	8.37591	-0.663057	-0.230632	25.6431	-0.283843	0.00454154	37.9113	-0.486248	0.00213469	79.3204	-0.666413	0.0174773	75.7982	-0.643539	0.00506911	55.0346	-0.579895	0.0073891	43.0155	-0.512972	0.00846752	35.8578	-0.47203	0.00840671	51.5756	-0.575155	0.00835094	55.6739	-0.597447	860.403	-0.770796	0.204853	1.07735	0.0494032	0.291966	0.0635724	-0.604219	0.101684	-0.428566	0.051606	-0.587472	0.0678311	-0.411978	0.0400116	-0.213415	0.0877275	-0.553273	0.114264	-0.447842
12777	1090960137	105	E	9	FASTKD2_22868	Library			771	-7.82537	0.388951	625	-7.96731	0.377333	485	-9.96524	0.515756	0.776	-1.56614	0.405445	468	0.671984	286.31	-0.551472	0.932926	-1.15784	14.1818	-0.794767	22.956	-0.0222403	0.626477	-0.676252	1026.32	0.692041	0.450059	0.0971452	16.944	0.813896	58.2581	0.249814	0.301933	0.282747	-0.0821906	-0.152744	0.018244	1.4701	0.00472814	1.35163	0.101771	1.18125	0.0321309	1.00448	0.0129796	0.910207	0.0176747	1.60781	0.0440418	1.15328	0.0155478	1.15149	0.179856	-12.407	1.92993	0.156475	-17.1874	1.99744	0.5616	-0.607208	0.175552	-1.4663	4.77663	-0.781837	2.60804	-0.732741	9.8865	-0.321448	0.0322252	-0.443689	0.866844	0.456923	0.426118	-0.861654	0.0705248	-0.575502	0.0742142	0.0950409	-1.81677	-0.132684	0.0654845	-0.601042	0.100924	0.116109	-1.18259	0.445661	-0.0968626	1.55386	-0.312545	0.542034	-6.04026	0.481748	0.0391362	-0.441584	1.28963	-0.142973	1.35776	0.148185	7.17521	-2.14087	0.270295	4.51923	-4.06932	0.465907	5.75641	-4.44898	0.559613	2.37607	-10.8357	0.664911	0.386752	-1.26257	0.300054	0.380342	0.203003	-0.0302884	0.119658	2.82523	-0.573932	0.123932	1.66571	-0.252235	517.508	-64.4626	1.11068	360.48	-25.033	0.874006	518.916	-63.7688	1.21656	360.942	-22.819	0.851011	0.493962	117.076	2.70526	0.536064	911.834	2.44778	0.506067	113.852	2.65834	0.396116	-110.336	1.77927	0.278582	58.4942	-1.0195	0.258426	50.1498	-0.425272	0.326667	-119.225	-0.530223	0.274879	-35.6252	-0.197703	3.74198	-244.657	-0.459099	63.5491	-1.24754	0.138197	1.51061	-13.3506	-0.28811	1.23782	-106.407	0.0353722	1.89233	187.794	-0.241935	0.819702	282.712	1.04495	5.31491	10.1195	0.43516	56.8504	-6.97046	0.534446	1.09537	-33.5016	1.11196	1.44965	4.94792	0.210516	2.49735	3.01505	0.132531	0.729486	7.2848	-0.197449	0.807321	-15.5115	0.996705	0.00574493	-65.4716	2.51628	0.00307558	-20.5594	1.08666	0.0308161	-60.4179	2.15627	0.00772613	-53.1265	2.25191	0.0101234	-68.9693	2.4565	0.0115951	-79.477	2.5078	0.0117385	-59.5232	2.48101	0.011556	-59.9144	2.47834	-0.982169	20.6964	-1.94029	0.220316	-41.6182	1.25014	0.00197916	84.4247	2.18235	0.194521	129.998	1.58941	0.14218	-236.654	2.09091	0.0252333	88.9116	1.71949	0.0903957	-20780.2	1.46091	0.318225	-63.9036	1.59897	0.0235694	85.711	1.77255	34.0887	-9.6138	0.324449	25.1602	-95.3862	0.562647	8.81385	0.52298	-0.0512447	4.44259	18.6936	1.30919	883.53	70.3231	-0.90673	344.683	155.213	-0.58749	1.33354	144.403	0.952107	0.00954022	-27.378	0.106775	0.0148636	39.0347	0.427673	0.00293942	8.00767	-0.374559	2.72608	-16.3098	-0.370534	39.2623	-17.3995	0.31923	0.209875	-24.241	-0.240411	1.63282	-22.6939	-0.257091	2.16175	-8.15375	-0.112118	1.09995	-7.63313	0.130109	-0.828414	11.3449	1.87312	1.00425	22.6517	1.41257	0.334972	6.94594	-0.569398	0.752592	11.1466	-0.882395	0.645432	-25.374	0.280864	0.0049003	-20.9801	0.269089	0.00226405	-23.5499	0.197856	0.0185262	9.61102	-0.081599	0.00540262	-13.2554	0.139671	0.00794611	-15.4262	0.183962	0.00903698	-12.628	0.166234	0.00901101	-14.4094	0.160689	0.00895497	-12.7091	0.136384	826.512	-1.30101	1.09198	6.49933	0.0499579	1.51528	0.0640878	0.147428	0.102352	-0.275378	0.0521868	-0.038258	0.0693874	0.27284	0.0408398	0.632267	0.0887318	0.545472	0.116107	0.287088
12778	1090960137	106	E	10	VSTM2L_128434	Library			617	17.5453	-0.872069	477	22.2676	-1.0546	367	17.3812	-0.899574	0.769392	-0.558352	0.144548	352	-0.771537	293.76	0.41029	0.933482	-1.00953	14.2163	-0.636203	23.3256	0.876181	0.621378	-1.251	1093.9	1.6969	0.457696	1.4257	17.484	1.7595	59.9412	0.893696	0.304455	0.696163	0.324258	-0.633379	0.0174857	0.458659	0.00441307	0.161238	0.101196	0.914276	0.0313354	0.3231	0.0130803	1.22207	0.0171277	0.70052	0.042698	0.344447	0.0153803	0.788272	0.189125	-14.5756	2.26727	0.158392	-17.9178	2.08232	0.531222	-1.41997	0.174698	-1.55502	4.45978	-1.0596	2.45905	-0.875608	8.76159	-1.23355	0.0266838	-1.74238	0.904166	2.55334	0.369736	-1.91045	0.51725	-6.58437	0.849093	0.0661145	-1.46362	-0.106892	0.479938	-6.46386	1.08538	0.0945678	-0.929111	0.350136	0.238092	-1.86948	0.376027	0.294169	-2.74117	0.218626	0.251721	-2.96123	8.64819	0.393667	-6.68634	-0.729746	7.9517	-8.35015	1.05425	4.24432	0.964002	-0.11037	6.05966	-8.3855	1.05477	2.15341	3.26872	-0.200578	0.474432	-5.52062	1.31199	0.392045	-0.757234	0.11298	0.241477	-7.83679	1.59201	0.170455	-4.5423	0.687831	518.076	-66.6928	1.1491	360.605	-25.9946	0.907582	519.451	-65.9283	1.25776	361.339	-25.9681	0.968451	0.459129	37.0881	0.856992	0.501394	415.944	1.11658	0.476271	51.5961	1.20472	0.368052	-34.9599	0.563763	0.294703	14.1187	-0.246075	0.271004	-1.93768	0.0164316	0.315277	-177.536	-0.789542	0.261006	-86.5031	-0.480052	3.81276	-116.752	-0.219085	71.7585	-8.72633	0.966669	1.54945	38.314	0.826823	1.21133	1786.85	-0.593967	1.87896	309.203	-0.398346	0.818153	236	0.872293	5.5977	34.9758	1.50404	56.233	-5.43625	0.416813	1.09077	-20.1526	0.668889	1.44193	-0.473313	-0.0201377	2.60074	31.7492	1.39558	0.72086	33.388	-0.904956	0.565982	-10.1284	0.650812	0.00536753	-35.278	1.35584	0.00299222	-4.269	0.225637	0.0291784	-36.3283	1.29653	0.00733143	-27.6433	1.17174	0.00943618	-37.3453	1.33014	0.0106778	-39.2492	1.23846	0.0110556	-31.5871	1.31659	0.0108794	-31.9808	1.32288	-0.872783	18.562	-1.7402	0.208049	11.8294	-0.355337	0.00185478	54.6254	1.41205	0.174192	-49.9873	-0.611166	0.12882	136.294	-1.20421	0.0222662	14.2311	0.27522	0.0767169	7244.99	-0.509344	0.29569	26.8261	-0.671234	0.0209129	16.5834	0.342954	32.1284	3.40977	-0.115074	23.7881	-16.8156	0.0991885	8.21493	4.47236	-0.438226	4.69022	28.0573	1.96496	905.464	28.4137	-0.366359	345.022	137.382	-0.519995	1.33135	121.358	0.800159	0.00890852	57.4371	-0.224007	0.0135779	-5.94816	-0.0651693	0.00311482	3.99516	-0.186874	2.79104	7.17417	0.162986	37.8863	-5.37037	0.0985309	0.222064	10.8878	0.10798	1.63781	-16.4333	-0.186166	2.16421	-7.48917	-0.102979	1.09389	-3.40304	0.0580057	-0.13448	1.44006	0.237764	1.00504	27.6818	1.72626	0.366322	-17.4384	1.42953	0.757306	8.37061	-0.662637	-0.894657	64.3121	-0.71187	0.0046043	27.6093	-0.354115	0.00214392	71.9774	-0.60472	0.0177649	57.6491	-0.48945	0.0051075	47.175	-0.497078	0.00758251	22.7221	-0.270967	0.00860415	24.225	-0.318896	0.00849157	42.31	-0.471828	0.00852727	35.7119	-0.383232	856.889	-0.825775	-0.159361	-1.14867	0.0494866	0.475909	0.0637221	-0.38591	0.101691	-0.427078	0.0516191	-0.575089	0.06743	-0.588438	0.0396631	-0.569267	0.0878128	-0.459921	0.114013	-0.548011
12779	1090960137	107	E	11	TBCCD1_55171	Library			685	6.34267	-0.315255	544	8.58018	-0.406358	415	6.25724	-0.323847	0.762868	0.436679	-0.113049	403	-0.136886	292.856	0.293634	0.935799	-0.391254	14.2537	-0.464226	23.1826	0.52863	0.626364	-0.688936	1029.67	0.74188	0.447335	-0.376726	16.7787	0.524359	59.4509	0.70614	0.294781	-0.889864	-0.518002	0.362614	0.0172829	0.188321	0.00421852	-0.573813	0.0997298	0.233482	0.0305002	-0.392418	0.0126556	-0.0935622	0.0166705	-0.0576268	0.0417785	-0.209018	0.0148372	-0.389326	0.151261	-5.7167	0.889242	0.12605	-5.59919	0.65071	0.551989	-0.864339	0.178372	-1.1731	5.67216	0.00325038	3.61787	0.235571	10.0989	-0.149211	0.0297285	-1.02882	0.870492	0.661861	0.404663	-1.26074	0.0607	-0.443348	0.0571723	-0.421852	4.49386	0.328199	0.063885	-0.578415	0.0971246	-0.280787	3.48775	-1.31436	-0.319458	3.82886	-0.770139	-0.0542473	1.89627	-0.151239	0.0867288	-1.00567	2.93703	-0.391031	5.07608	0.554002	6.82134	0.688912	-0.0869783	3.94789	6.39123	-0.731747	5.37717	0.473979	-0.0596196	2.18859	1.04044	-0.0638449	0.42928	-3.3279	0.790884	0.372208	0.870323	-0.129853	0.133995	1.57041	-0.319022	0.0669975	9.26299	-1.40267	514.731	-53.5668	0.922942	360.793	-27.4396	0.958032	515.852	-51.3918	0.980436	360.975	-23.0801	0.860746	0.470774	63.8285	1.47488	0.514377	601.636	1.61507	0.484873	69.5703	1.6244	0.373143	-48.6327	0.78425	0.304535	-12.9481	0.225674	0.276834	-26.0796	0.221156	0.296918	-271.518	-1.2075	0.246279	-140.512	-0.779778	3.92607	87.9891	0.165111	63.3871	-1.09991	0.121844	1.50126	-25.7821	-0.556382	1.24279	-461.637	0.153455	1.90304	90.6073	-0.11673	0.810447	3.53316	0.0130558	5.6035	35.4858	1.52597	52.3598	4.18729	-0.321052	1.093	-26.643	0.884316	1.47789	24.7938	1.05489	2.577	25.1501	1.10551	0.726324	16.8527	-0.45678	0.283686	-3.83182	0.246217	0.0052775	-28.0745	1.07899	0.00296542	0.96844	-0.0511867	0.0288019	-30.7892	1.09884	0.00720082	-19.2111	0.814314	0.00920963	-26.9199	0.958814	0.0106011	-35.8876	1.13239	0.0108695	-23.9754	0.999327	0.0106625	-23.0286	0.952569	-1.23567	25.6428	-2.40401	0.215527	-20.7527	0.623376	0.0018393	50.9176	1.3162	0.191116	99.852	1.22083	0.137446	-104.503	0.923321	0.025205	88.1984	1.7057	0.0859659	-11704.4	0.822851	0.30984	-30.1436	0.754242	0.0234583	82.821	1.71279	31.5798	7.05412	-0.238065	22.7926	40.1896	-0.237063	8.78723	0.698507	-0.0684438	4.15009	7.63365	0.534613	929.554	-17.6187	0.227171	344.101	185.801	-0.703265	1.32843	90.7157	0.598124	0.00852705	108.656	-0.423761	0.0133215	-14.9193	-0.163459	0.0026842	13.8461	-0.64765	2.68267	-32.0018	-0.727032	35.7934	12.9251	-0.237137	0.218579	0.844532	0.00837546	1.62702	-29.9684	-0.3395	2.04753	-39.0457	-0.536896	1.15026	-42.7466	0.728627	-0.632845	8.55346	1.41224	1.00108	2.52796	0.157645	0.334996	6.92735	-0.567874	0.746335	14.8322	-1.17415	-0.056195	15.4849	-0.171401	0.00460751	27.0825	-0.347358	0.00216183	57.7337	-0.485051	0.0177161	60.729	-0.515599	0.00514664	39.1604	-0.412629	0.00750269	31.0973	-0.370844	0.00858255	26.0637	-0.3431	0.00853308	37.7775	-0.421283	0.00847508	41.62	-0.446633	880.135	-0.462088	0.491534	2.8295	0.0493311	0.133104	0.0639122	-0.108752	0.10441	0.196457	0.0522907	0.060001	0.0693177	0.242187	0.0404422	0.226359	0.0882748	0.0455103	0.115866	0.191127
12780	1090960137	108	E	12	DES_1674	Library			511	35.0082	-1.74004	406	36.7722	-1.74153	311	30.3592	-1.57126	0.76601	-0.0425425	0.0110135	309	-1.30663	297.991	0.95651	0.930501	-1.80487	14.353	-0.00756361	23.3735	0.992463	0.625419	-0.795456	1124.83	2.15689	0.457749	1.43494	18.1264	2.88449	60.9355	1.27412	0.311544	1.85848	0.57392	-0.92861	0.0169556	-0.248274	0.00430415	-0.250287	0.100192	0.448184	0.0302843	-0.577358	0.0131797	1.5299	0.0169575	0.418283	0.0413296	-0.479218	0.0153788	0.785044	0.199446	-16.9903	2.64287	0.157895	-17.7283	2.06029	0.549402	-0.933551	0.176811	-1.33541	6.89136	1.07208	4.50749	1.08862	11.5307	1.01173	0.0328762	-0.291122	0.8425	-0.910491	0.392649	-1.48423	0.419294	-5.26678	0.679181	0.508158	-6.86042	-0.501035	0.41015	-5.47664	0.91961	0.563577	-6.44802	2.42994	0.159944	-1.07078	0.215378	0.514304	-5.67117	0.452311	0.8076	-9.54972	27.8897	0.110685	-2.44451	-0.266794	7.52104	-4.90627	0.61944	4.57605	-5.10965	0.585016	6.08414	-8.70332	1.09474	2.2589	-3.41364	0.20947	0.563107	-9.82701	2.33541	0.488673	-8.68519	1.29584	0.119741	2.81797	-0.572457	0.174757	-5.11646	0.774774	523.529	-88.09	1.51777	367.445	-78.4979	2.74069	523.803	-83.5036	1.59305	367.687	-76.3874	2.84878	0.494616	118.576	2.73993	0.564231	1314.71	3.52928	0.511739	125.704	2.93506	0.423698	-184.416	2.97388	0.271662	77.5416	-1.35148	0.243371	112.492	-0.953933	0.31044	-202.296	-0.899657	0.256137	-104.361	-0.579153	4.35553	864.029	1.62135	77.534	-13.9878	1.54951	1.4656	-73.2094	-1.57987	1.30619	-4992.32	1.65951	2.06509	-1380.96	1.77908	0.790389	-601.536	-2.22338	5.35416	13.5691	0.583502	57.9903	-9.80266	0.751599	1.1027	-54.7773	1.81814	1.44996	5.16506	0.219754	2.48135	-1.43123	-0.0629118	0.729037	8.64298	-0.234262	-0.530523	14.3292	-0.920733	0.00524873	-25.7731	0.99054	0.00290258	13.2496	-0.700303	0.0294802	-40.7666	1.45493	0.00729924	-25.5652	1.08365	0.00931546	-31.7898	1.13227	0.0106307	-37.1865	1.17338	0.0109346	-26.64	1.11039	0.0107062	-24.83	1.02708	-0.750296	16.1721	-1.51613	0.211215	-1.96506	0.059026	0.00161289	-3.32398	-0.0859242	0.186209	56.4077	0.689665	0.134394	-19.3068	0.170582	0.0239238	55.9534	1.0821	0.0818091	-3187.93	0.224121	0.303486	-4.5633	0.11418	0.0221443	48.6269	1.00563	39.0993	-42.9005	1.44782	28.0368	-260.107	1.53427	11.2426	-15.4927	1.51806	4.06833	4.54211	0.318101	946.564	-50.1201	0.646238	348.984	-70.8416	0.268138	1.33821	193.48	1.27569	0.0113924	-276.061	1.07665	0.0174238	128.611	1.40909	0.00392255	-14.4828	0.677435	3.03423	95.081	2.1601	50.1237	-112.347	2.06125	0.191284	-77.8219	-0.771802	1.76371	141.512	1.60313	2.71821	142.338	1.95721	0.948615	97.9918	-1.6703	-0.704396	9.57474	1.58086	1.00389	20.3675	1.27013	0.348791	-3.80275	0.311733	0.73904	19.1284	-1.51425	0.92769	-41.8111	0.462806	0.0051313	-58.8991	0.755434	0.0023122	-61.8413	0.519563	0.0199135	-77.9233	0.661581	0.0056297	-59.7518	0.629599	0.00835866	-58.7115	0.70015	0.00957614	-58.5334	0.770528	0.00941895	-58.9535	0.657431	0.00935853	-58.3979	0.62668	903.555	-0.0957048	1.30885	7.8248	0.0492606	-0.0223572	0.0638457	-0.205614	0.106234	0.614702	0.0524365	0.197913	0.0704964	0.760843	0.0409445	0.739192	0.0883419	0.118932	0.116871	0.591932
12781	1090960137	109	E	13	XIRP2_129446	Library			595	21.1697	-1.05221	495	18.5904	-0.880443	346	22.248	-1.15145	0.69899	10.1786	-2.63507	340	-0.920866	280.09	-1.35457	0.925059	-3.25707	13.7117	-2.95595	22.9412	-0.0582828	0.610149	-2.51664	1016.46	0.545409	0.45497	0.951473	16.7337	0.445594	58.6241	0.389836	0.301805	0.261756	0.0904993	-0.356954	0.0183446	1.60421	0.0045987	0.862566	0.102502	1.5207	0.0321591	1.02864	0.0131267	1.36579	0.0177172	1.67829	0.0441534	1.22042	0.0155741	1.20848	0.221687	-22.1938	3.45228	0.183133	-27.341	3.17743	0.582868	-0.0381695	0.201955	1.27844	5.99334	0.284816	3.81783	0.427313	11.4672	0.960219	0.039294	1.21295	0.864089	0.302191	0.507617	0.654401	0.442124	-5.57386	0.71878	-0.273589	2.68375	0.196001	0.368717	-4.89053	0.821194	0.00219669	0.157836	-0.0594806	-0.182212	2.42616	-0.488	1.16057	-14.2731	1.13837	-0.00322153	0.0604574	-0.176564	-0.193788	2.11946	0.231318	8.08529	-9.41841	1.18912	4.3	-0.0554725	0.00635167	6.20588	-10.2836	1.29352	2.55294	-22.0398	1.35242	0.485294	-6.04814	1.43735	0.323529	4.86426	-0.725755	0.147059	0.427028	-0.0867485	0.1	4.85914	-0.73581	527.962	-105.489	1.81755	361.958	-36.3755	1.27002	528.668	-103.153	1.96792	362.196	-32.775	1.22231	0.483447	92.9296	2.14731	0.556767	1207.95	3.24269	0.49639	93.6341	2.18626	0.409716	-146.863	2.36832	0.292105	21.269	-0.370698	0.269164	5.6842	-0.0482022	0.293848	-287.233	-1.27739	0.277867	-24.6677	-0.136894	3.7298	-266.662	-0.500391	71.3765	-8.37828	0.928113	1.4993	-28.3833	-0.612517	1.21591	1459.43	-0.485131	1.88938	214.656	-0.276541	0.80517	-155.658	-0.575342	5.45464	22.4015	0.963315	55.5147	-3.65163	0.279981	1.07677	20.4571	-0.679007	1.46888	18.4644	0.785592	2.56913	22.9652	1.00947	0.72539	19.6784	-0.533368	1.56695	-32.4551	2.08543	0.00599847	-85.7566	3.29589	0.00308673	-22.7382	1.20182	0.0324722	-84.7785	3.02568	0.00791437	-65.2801	2.76707	0.0104559	-84.2702	3.00148	0.0120787	-100.684	3.17697	0.0121209	-75.1653	3.13299	0.0118531	-72.1764	2.98555	-0.698944	15.1701	-1.4222	0.225351	-63.5551	1.90908	0.0018096	43.8023	1.13227	0.200427	182.289	2.22874	0.144604	-304.306	2.68865	0.0267401	126.836	2.45293	0.0919149	-23892.7	1.67973	0.324635	-89.7124	2.24475	0.0247826	117.282	2.42547	34.7855	-14.2425	0.48066	25.1672	-95.7882	0.565018	9.62145	-4.80239	0.470564	4.40265	17.1835	1.20343	924.077	-7.15245	0.0922222	348.969	-70.0701	0.265218	1.34431	257.602	1.69847	0.0111685	-246	0.95941	0.0170274	114.741	1.25713	0.00366678	-8.63178	0.403751	2.78317	4.32758	0.0983161	40.9039	-31.7495	0.582511	0.199345	-54.5914	-0.541412	1.70438	67.0769	0.759885	2.33705	39.2543	0.539764	1.03587	37.0889	-0.63219	-0.812966	11.1244	1.83672	1.00354	18.1439	1.13146	0.342675	0.954589	-0.078253	0.738667	19.3483	-1.53166	1.59034	-80.4001	0.889947	0.00524801	-78.057	1.00115	0.00232753	-74.0352	0.62201	0.020214	-96.8808	0.822533	0.00574401	-83.1582	0.87623	0.00853702	-77.4255	0.92332	0.00982914	-80.0741	1.05409	0.00961972	-80.8764	0.901908	0.00952826	-77.6136	0.832887	847.014	-0.980261	1.80474	10.8556	0.0490906	-0.397373	0.0635756	-0.599548	0.107253	0.848201	0.0523482	0.114365	0.0706208	0.815582	0.0412366	1.03749	0.0881208	-0.122975	0.116766	0.55001
12782	1090960137	110	E	14	RANBP9_10048	Library			588	22.3229	-1.10953	446	28.6006	-1.35453	331	25.7242	-1.33137	0.742152	3.59594	-0.930926	322	-1.14486	285.078	-0.710625	0.931645	-1.4998	14.0424	-1.43553	23.0008	0.0867172	0.623362	-1.02735	1018.1	0.569768	0.456439	1.20714	16.9191	0.770118	59.1374	0.586218	0.300038	-0.027887	-0.119071	-0.109132	0.0183488	1.6098	0.00464815	1.04942	0.103172	1.83141	0.0320257	0.914423	0.013276	1.82817	0.0177646	1.75686	0.0440416	1.15316	0.0157523	1.59477	0.186224	-13.897	2.1617	0.173469	-23.6604	2.7497	0.548655	-0.953526	0.182163	-0.779018	4.43332	-1.08281	2.28297	-1.04445	11.1876	0.733487	0.0387357	1.0821	0.869491	0.605614	0.444387	-0.521813	0.366664	-4.55885	0.58789	0.0936997	-1.8004	-0.131488	0.345444	-4.56131	0.765913	0.482154	-5.4899	2.06887	-0.0295195	0.865595	-0.174106	1.39601	-17.4067	1.38829	0.214929	-2.52515	7.37463	0.00955759	-0.92864	-0.101352	7.77329	-6.92346	0.87412	4.53416	-4.34269	0.497205	6.18634	-10.0299	1.26161	2.68012	-30.0963	1.84679	0.456522	-4.65085	1.10528	0.391304	-0.696427	0.103908	0.161491	-0.836096	0.169849	0.13354	0.38352	-0.0580757	521.594	-80.4985	1.38697	364.059	-52.5059	1.8332	522.854	-79.6696	1.51991	364.586	-51.7626	1.93043	0.475648	75.0222	1.73353	0.534874	894.805	2.40207	0.488852	77.8843	1.81852	0.385148	-80.877	1.30422	0.306094	-17.2376	0.300437	0.293938	-96.9072	0.821777	0.330801	-98.0615	-0.436102	0.226097	-214.524	-1.19051	4.82946	1720.43	3.22837	88.854	-24.3004	2.69191	1.46139	-78.8043	-1.70061	1.32146	-6083.55	2.02224	2.14145	-2074.35	2.67238	0.790884	-586.596	-2.16816	5.75729	49.0029	2.10723	61.7857	-19.2331	1.47466	1.0593	71.1827	-2.36266	1.49368	35.8945	1.52718	2.67596	52.6539	2.31448	0.707195	74.7388	-2.02574	1.04797	-20.8791	1.34161	0.00550021	-45.8928	1.7638	0.00310491	-26.2911	1.38961	0.0300339	-48.9128	1.74566	0.00756263	-42.5705	1.80447	0.00965471	-47.4019	1.68833	0.011051	-55.6189	1.75499	0.0113807	-44.8873	1.87096	0.0111727	-44.0908	1.8238	-2.66931	53.6161	-5.02652	0.210403	1.57558	-0.0473287	0.00218615	134.013	3.46419	0.192876	115.436	1.41137	0.139169	-152.604	1.34831	0.0260501	109.469	2.11707	0.0887569	-17422.7	1.22487	0.306758	-17.7371	0.443811	0.0244836	109.503	2.26457	33.1484	-3.36666	0.113619	23.8903	-22.6714	0.13373	9.23226	-2.23602	0.219097	4.03565	3.30639	0.231559	904.725	29.825	-0.384557	347.947	-16.3066	0.0617212	1.33453	154.836	1.0209	0.0104745	-152.812	0.595973	0.0159731	77.855	0.852996	0.00351154	-5.08055	0.237643	2.94229	61.8484	1.4051	41.2074	-34.4028	0.63119	0.204521	-39.6725	-0.393454	1.73508	105.593	1.19621	2.53944	93.9887	1.29239	0.973689	80.4907	-1.37198	-0.782101	10.6839	1.76398	1.00189	7.67548	0.478648	0.341382	1.96064	-0.160725	0.73276	22.8271	-1.80705	0.796057	-34.1455	0.377956	0.00496802	-32.0961	0.411662	0.00229487	-48.0655	0.403825	0.0191539	-29.9932	0.254647	0.0055164	-36.552	0.385145	0.00807196	-28.6313	0.341436	0.00920224	-26.6984	0.351455	0.00917136	-31.9187	0.355947	0.00909102	-28.1118	0.301673	840.01	-1.08983	1.37	8.19855	0.0496282	0.788195	0.0638196	-0.243638	0.104376	0.188695	0.0518694	-0.338414	0.0692817	0.226336	0.0406772	0.466314	0.0881788	-0.0594577	0.115785	0.158771
12783	1090960137	111	E	15	PFDN6_10471	Library			576	24.2998	-1.20779	453	27.1706	-1.2868	358	19.467	-1.00752	0.790287	-3.74503	0.969523	346	-0.846201	308.217	2.27688	0.933875	-0.904555	14.7013	1.59391	23.8749	2.21131	0.626972	-0.620422	1120.91	2.09854	0.458235	1.5196	18.0029	2.66822	61.344	1.43036	0.304294	0.669783	0.941836	-1.36368	0.0175207	0.505414	0.00498643	2.3275	0.0991991	-0.0128622	0.0319791	0.874422	0.0131164	1.33374	0.017506	1.32791	0.0433261	0.722504	0.0158915	1.89658	0.230392	-24.2305	3.7691	0.186275	-28.5377	3.31651	0.564634	-0.526028	0.178765	-1.13229	5.25122	-0.365774	3.07524	-0.284747	11.2052	0.747814	0.0361304	0.471511	0.865287	0.369483	0.430942	-0.771909	1.10853	-14.5376	1.87471	1.01671	-13.0692	-0.954483	0.965577	-13.3337	2.23892	1.32359	-15.3913	5.80021	0.451267	-4.0482	0.814257	1.70417	-21.5083	1.71543	1.39006	-16.4532	48.0513	0.498082	-8.2515	-0.900567	9.24277	-18.6743	2.35772	5.07514	-14.2474	1.63122	6.73988	-17.2156	2.16546	2.66474	-29.1218	1.78699	0.693642	-16.1663	3.84195	0.572254	-15.5427	2.319	0.236994	-7.44442	1.5123	0.193642	-7.63638	1.15636	521.572	-80.4111	1.38546	367.144	-76.1925	2.6602	523.506	-82.3032	1.57015	368.031	-79.1176	2.95061	0.478027	80.483	1.85971	0.583876	1595.69	4.28356	0.493271	87.1168	2.03409	0.433293	-210.186	3.38946	0.29229	20.7593	-0.361814	0.279617	-37.6049	0.318891	0.305547	-227.345	-1.01105	0.263696	-76.6388	-0.425309	4.42766	994.37	1.86593	96.8613	-31.5951	3.49998	1.50706	-18.0645	-0.389835	1.27455	-2731.49	0.90798	2.08875	-1595.76	2.05581	0.798141	-367.704	-1.3591	5.52282	28.3938	1.22099	66.341	-30.5516	2.34248	1.09421	-30.146	1.00059	1.45445	8.3216	0.354053	2.55708	19.6162	0.862257	0.723446	25.5617	-0.692831	1.59216	-33.0173	2.12156	0.00583919	-73.0129	2.80611	0.00316436	-37.9099	2.00372	0.0324197	-84.0064	2.99813	0.00800481	-71.1196	3.01459	0.010343	-79.0784	2.81657	0.0117348	-85.6017	2.70106	0.0120619	-72.7519	3.0324	0.0118272	-71.1086	2.94138	-0.817909	17.4913	-1.63982	0.224638	-60.4485	1.81577	0.00203144	96.9481	2.50608	0.192994	116.477	1.4241	0.141086	-206.115	1.8211	0.0258721	104.991	2.03046	0.08862	-17142.1	1.20514	0.321571	-77.3744	1.93603	0.0242254	102.783	2.12561	41.0367	-55.7716	1.8822	29.2905	-331.9	1.95775	11.7554	-18.8735	1.84933	4.16077	8.03722	0.562877	893.85	50.6043	-0.652481	350.866	-169.748	0.642503	1.34146	227.658	1.50104	0.0124294	-415.295	1.61967	0.0187765	175.94	1.92763	0.00409889	-18.517	0.866134	2.95693	67.1384	1.52528	51.2672	-122.344	2.24465	0.174547	-126.061	-1.25021	1.74386	116.615	1.32108	2.66311	127.435	1.75229	0.98715	71.0954	-1.21184	-1.07053	14.8007	2.4437	1.00182	7.21743	0.450084	0.322821	16.3975	-1.3442	0.74002	18.5514	-1.46857	2.1142	-110.907	1.22763	0.00550256	-119.841	1.53707	0.0024576	-177.471	1.49103	0.020981	-145.275	1.23341	0.00602087	-139.847	1.47356	0.00893493	-119.174	1.42118	0.010165	-108.667	1.43048	0.0100832	-131.486	1.46629	0.0099961	-130.578	1.40126	813.7	-1.50144	1.47794	8.85827	0.0499879	1.58135	0.0639972	0.0152474	0.10352	-0.00756603	0.0521243	-0.0973747	0.0689628	0.0860268	0.041018	0.814288	0.0887021	0.51298	0.115635	0.0989844
12784	1090960137	112	E	16	TNFRSF12A_51330	Library			616	17.71	-0.880257	480	21.6547	-1.02557	345	22.4797	-1.16345	0.71875	7.16504	-1.8549	337	-0.958199	288.203	-0.307093	0.932234	-1.34239	14.0548	-1.37846	22.9454	-0.0481711	0.621846	-1.19819	1031.48	0.768757	0.456726	1.25697	17.0944	1.07724	58.2181	0.234512	0.305957	0.94256	0.345209	-0.658154	0.0176639	0.696427	0.00479394	1.60022	0.100655	0.66302	0.0313136	0.304422	0.0130613	1.16311	0.0176494	1.56573	0.0428248	0.420756	0.0156803	1.43867	0.14878	-5.13647	0.798986	0.117073	-2.17988	0.253334	0.522629	-1.64987	0.169804	-2.0638	5.45403	-0.187982	3.24328	-0.123618	10.7357	0.367066	0.0322265	-0.44339	0.888262	1.66	0.3635	-2.02645	0.721889	-9.33696	1.20405	0.585921	-7.80981	-0.570372	0.624405	-8.50747	1.42853	0.593077	-6.79516	2.56076	0.550316	-5.06051	1.01787	1.02982	-12.5328	0.999565	0.656156	-7.75474	22.6475	0.332094	-5.76337	-0.629014	8.54599	-13.1024	1.65425	4.82196	-9.61191	1.10049	6.43917	-13.312	1.67444	2.41246	-13.1412	0.806378	0.575668	-10.437	2.48038	0.445104	-5.11049	0.762492	0.183976	-2.80411	0.569642	0.186944	-6.7426	1.02102	520.913	-77.8277	1.34095	366.052	-67.8092	2.3675	522.067	-76.4926	1.4593	366.453	-66.5861	2.48326	0.457852	34.1561	0.789243	0.539851	965.995	2.59317	0.473584	45.9831	1.07366	0.405917	-136.658	2.20375	0.275432	67.1646	-1.17061	0.235151	146.528	-1.24257	0.309528	-206.964	-0.920417	0.257548	-99.1865	-0.550439	4.03429	283.543	0.532067	81.6024	-17.6941	1.96009	1.51514	-7.32741	-0.158127	1.24009	-268.521	0.089261	1.9782	-591.918	0.762564	0.799588	-324.04	-1.19771	5.11342	-7.59079	-0.326422	58.3591	-10.7189	0.821851	1.0952	-33.0106	1.09567	1.42628	-11.4737	-0.488163	2.43706	-13.7379	-0.60387	0.731996	-0.310237	0.00840874	0.374814	-5.86441	0.376823	0.005262	-26.8348	1.03134	0.00303397	-12.4273	0.656841	0.0292254	-37.0194	1.3212	0.00742969	-33.9876	1.44065	0.00933051	-32.4824	1.15694	0.0105181	-32.2468	1.01751	0.0110533	-31.4922	1.31264	0.0108369	-30.2272	1.25034	-0.897843	19.051	-1.78604	0.216978	-27.0731	0.813229	0.00190655	67.029	1.73268	0.187197	65.1534	0.796593	0.137021	-92.63	0.818417	0.0241432	61.4744	1.18888	0.083383	-6412.53	0.45082	0.310955	-34.6322	0.866553	0.0225696	59.6955	1.23454	36.3741	-24.7961	0.836825	26.0593	-146.87	0.866331	10.4111	-10.0095	0.980782	3.85622	-3.47845	-0.243609	948.804	-54.4006	0.701429	348.151	-27.0766	0.102486	1.3235	38.8576	0.256203	0.0103678	-138.499	0.540152	0.0158293	72.8229	0.797863	0.00327557	0.317646	-0.014858	2.88443	40.9324	0.929923	44.3281	-61.6832	1.13171	0.197035	-61.2471	-0.60742	1.72629	94.5677	1.07132	2.46866	74.8471	1.02918	1.00702	57.2264	-0.975439	-0.624325	8.43185	1.39216	1.00289	14.0268	0.874719	0.340117	2.94462	-0.241387	0.75034	12.473	-0.987391	0.555092	-20.1131	0.222631	0.00489481	-20.0785	0.257524	0.00231496	-64.0359	0.538001	0.0188934	-13.5544	0.115079	0.00548087	-29.2761	0.308479	0.00794952	-15.784	0.188229	0.0090332	-12.3062	0.161997	0.00907095	-20.9546	0.23368	0.00900332	-18.1829	0.195125	924.711	0.235274	0.851483	5.02945	0.0492497	-0.0464683	0.0639613	-0.0370185	0.105602	0.469806	0.0525106	0.267979	0.0698708	0.485552	0.0408916	0.685161	0.0884051	0.188049	0.116395	0.402227
12785	1090960137	113	E	17		Inhibitor Control			648	12.4382	-0.618227	530	11.4402	-0.541811	277	38.2387	-1.97906	0.522641	37.0735	-9.59767	266	-1.84173	266.357	-3.12761	0.885465	-13.8224	12.8019	-7.13896	22.9858	0.050123	0.571857	-6.83277	975.995	-0.056305	0.452996	0.608129	15.7311	-1.31031	57.4396	-0.0633168	0.293769	-1.05572	3.36175	-4.22528	0.0185482	1.87573	0.00522318	3.22198	0.101829	1.20816	0.033811	2.4437	0.0139555	3.93281	0.0189641	3.74614	0.0458262	2.22731	0.0168288	3.9287	0.507282	-89.0123	13.846	0.339806	-87.0157	10.1125	0.686384	2.73139	0.173325	-1.69782	4.19118	-1.29508	2.00016	-1.31564	13.8819	2.91807	0.0502809	3.7878	0.846688	-0.675213	0.49641	0.445916	7.89792	-105.861	13.6514	7.28874	-89.643	-6.54687	7.56488	-106.687	17.9143	7.74494	-90.9523	34.2754	10.6568	-108.352	21.794	8.40698	-110.723	8.83085	8.32494	-98.6482	288.1	6.75016	-101.969	-11.1288	20.1316	-105.748	13.3511	9.57519	-96.6379	11.0643	13.7256	-107.898	13.5719	3.91729	-108.465	6.65573	2.44737	-101.334	24.0822	1.47368	-89.5018	13.3538	1.56391	-123.581	25.1048	0.781955	-86.1408	13.0441	531.564	-119.622	2.06106	367.817	-81.3595	2.8406	534.503	-126.718	2.41748	368.213	-80.5647	3.00457	0.407636	-81.1553	-1.87525	0.500192	398.751	1.07043	0.415445	-75.4928	-1.76268	0.413019	-155.732	2.51134	0.336658	-101.37	1.76679	0.30568	-145.528	1.23409	0.31372	-185.505	-0.824982	0.253946	-112.394	-0.623733	3.77457	-185.769	-0.348596	179.853	-107.201	11.8753	1.43155	-118.491	-2.55706	1.23598	25.558	-0.00849437	1.89179	192.744	-0.248312	0.813892	107.446	0.397133	3.91613	-112.829	-4.85188	88.7519	-86.2353	6.61192	1.11859	-100.908	3.34927	1.28514	-110.656	-4.708	2.09368	-109.164	-4.79847	0.77054	-116.949	3.16981	6.68609	-146.638	9.42234	0.00685383	-154.19	5.92599	0.00376146	-154.605	8.17161	0.0368704	-149.477	5.3347	0.00934152	-157.422	6.67275	0.011977	-154.271	5.49472	0.0133827	-157.867	4.98131	0.0141139	-156.689	6.53101	0.0138217	-153.444	6.34714	5.85867	-112.783	10.5734	0.244066	-145.093	4.35835	0.00129719	-78.9548	-2.04096	0.172391	-65.9373	-0.806178	0.144042	-288.642	2.55025	0.0177631	-99.1061	-1.91665	0.0803092	-114.975	0.00808307	0.342027	-159.736	3.99685	0.016513	-97.9153	-2.02494	46.7149	-93.4939	3.15526	24.5064	-57.9486	0.341817	23.4553	-96.0241	9.40896	1.37359	-97.3532	-6.81801	932.959	-24.1248	0.31106	349.216	-83.0422	0.314318	1.31138	-88.5594	-0.583907	0.0101506	-109.327	0.426381	0.0109878	-96.5696	-1.05804	0.00774295	-101.88	4.76544	2.46229	-111.665	-2.53687	48.5983	-99.0124	1.81659	0.192888	-73.1992	-0.725956	1.52984	-151.878	-1.72057	1.80778	-103.885	-1.42846	1.23568	-102.369	1.7449	6.98717	-100.211	-16.5455	0.985196	-98.3756	-6.13477	0.474613	-101.669	8.3344	0.939403	-98.8784	7.82745	2.43963	-129.858	1.4374	0.00545268	-111.652	1.43204	0.00238525	-119.934	1.00763	0.0202865	-101.454	0.861359	0.00586882	-108.714	1.14551	0.00880213	-105.241	1.25503	0.010083	-101.691	1.33865	0.00991752	-113.394	1.26454	0.00981313	-109.864	1.17897	873.529	-0.565446	5.42039	32.9539	0.0498166	1.20359	0.0639067	-0.116694	0.112664	2.08881	0.0530432	0.771632	0.074241	2.40851	0.0436559	3.50783	0.0894118	1.28952	0.120246	1.93795
12786	1090960137	114	E	18		Editing Control			90	104.366	-5.18738	75	104.392	-4.94402	8	100.579	-5.20553	0.106667	100.514	-26.0212	8	-5.05232	276.157	-1.86229	0.819942	-31.3066	10.8452	-16.1352	21.6915	-3.0959	0.544555	-9.91016	1277.94	4.43352	0.493437	7.6438	16.0716	-0.713973	54.5814	-1.15678	0.357307	9.36125	6.63378	-8.09454	0.0172833	0.188846	0.00607532	6.4415	0.106646	3.44422	0.0343097	2.87088	0.0156884	9.29985	0.0202925	5.94916	0.0454034	1.97282	0.01914	8.93972	1.08	-223.007	34.6891	0.6	-186.12	21.6299	0.611907	0.738753	0.171243	-1.9142	3.72979	-1.69957	1.22061	-2.06314	22.8776	10.212	0.0420755	1.86481	0.783893	-4.20244	0.531636	1.10119	20.4581	-274.807	35.4379	12.3273	-151.158	-11.0395	19.9295	-281.595	47.2841	14.0834	-165.538	62.3829	11.517	-117.144	23.5623	13.8588	-183.287	14.6182	13.6387	-161.629	472.032	24.2343	-364.051	-39.7325	39.25	-258.63	32.6532	11.875	-138.745	15.8852	20	-189.347	23.817	4.75	-161.214	9.89251	3.875	-170.665	40.5589	2.125	-142.94	21.3269	6.625	-566.544	115.091	1.75	-215.317	32.6049	570.501	-272.422	4.69376	395.966	-297.445	10.385	570.501	-272.097	5.19097	395.966	-300.996	11.2253	0.43366	-21.395	-0.49437	0.681175	2987.39	8.01951	0.476806	52.7142	1.23083	0.542459	-503.386	8.11761	0.412696	-310.681	5.41488	0.389947	-494.479	4.1932	0.279729	-359.51	-1.59882	0.282962	-5.98518	-0.0332147	6.58373	4890.4	9.17682	611.625	-500.548	55.4487	1.45244	-90.7124	-1.95759	1.33911	-7344.71	2.44147	2.59836	-6223.28	8.01742	0.750194	-1814.07	-6.70511	5.43024	20.2563	0.871066	152.625	-244.94	18.7802	1.03067	154.29	-5.12114	1.45766	10.5762	0.449977	2.76167	76.4719	3.36143	0.671345	183.226	-4.96619	4.20023	-91.1905	5.85953	0.00392854	79.8492	-3.06885	0.00377379	-157.015	8.29897	0.0274831	-11.3901	0.406506	0.0069333	-1.93894	0.0821871	0.00781256	37.3719	-1.33109	0.00747628	101.145	-3.19152	0.00949386	32.2953	-1.34611	0.010141	-1.50016	0.0620535	-2.59001	52.0687	-4.88144	0.183452	119	-3.57457	0.00166136	8.28832	0.21425	0.179749	-0.790266	-0.00966213	0.132409	36.0934	-0.318897	0.0244657	69.5918	1.34586	0.0876597	-15174.6	1.06682	0.277582	99.7304	-2.49542	0.022857	67.1731	1.38918	62.5	-198.36	6.69432	36.5	-744.733	4.39289	25	-106.21	10.407	2.1125	-69.4131	-4.86126	1053.23	-253.941	3.27426	357.177	-501.421	1.8979	1.55501	2472.19	16.3001	0.0217546	-1667.34	6.50268	0.0205068	236.479	2.59091	0.0177067	-329.815	15.4271	2.68	-32.9662	-0.748941	70.7688	-292.822	5.37242	0.118172	-288.536	-2.86156	1.83848	235.31	2.66572	2.02886	-44.0944	-0.606318	1.04044	33.9008	-0.577848	10.0282	-143.616	-23.7121	0.992755	-50.368	-3.14098	0.552549	-162.29	13.3038	1.06691	-173.977	13.7724	13.079	-749.433	8.29546	0.00961034	-794.134	10.1855	0.00238203	-117.371	0.986097	0.0361046	-1099.53	9.33516	0.00851761	-651.084	6.86041	0.0154881	-806.739	9.62059	0.0190278	-863.275	11.3641	0.015981	-775.482	8.64794	0.0155668	-761.247	8.1691	1281.43	5.81603	7.95074	48.419	0.0475124	-3.87746	0.0683935	6.42563	0.142873	9.01538	0.0583313	5.77229	0.0964113	12.1639	0.046966	6.8878	0.0920687	4.19637	0.144381	11.5638
12787	1090960137	115	E	19		Neutral Control			712	1.89456	-0.094167	565	4.29009	-0.203179	443	-0.23175	0.0119943	0.784071	-2.79701	0.724096	410	-0.0497766	300.754	1.31332	0.937263	-0.000612341	14.508	0.705008	23.4418	1.1585	0.629761	-0.306087	983.621	0.0570992	0.447741	-0.306104	16.3923	-0.152443	57.6753	0.0268526	0.300299	0.0148462	-0.739617	0.624679	0.0160976	-1.39251	0.0037823	-2.22194	0.0981729	-0.48928	0.0285007	-2.10518	0.0125761	-0.339722	0.0158002	-1.50104	0.0389963	-1.88365	0.014415	-1.30461	0.0737052	12.4283	-1.93325	0.0717131	15.0971	-1.75451	0.572553	-0.314143	0.195139	0.569838	5.74959	0.071131	3.32078	-0.0493082	12.2411	1.5877	0.0424808	1.95978	0.890225	1.77024	0.459074	-0.248592	-0.506709	7.18883	-0.927041	-0.000143148	-0.654693	-0.047814	-0.422738	6.30531	-1.05876	0.0464331	-0.362701	0.136684	-0.128006	1.87216	-0.376567	-0.115941	2.71742	-0.216731	-0.180509	2.16174	-6.31329	-0.335872	4.24925	0.463763	5.4878	11.3527	-1.43333	4.48049	-3.35999	0.384693	4.59512	10.6259	-1.33657	2.40244	-12.5062	0.767415	0.280488	3.89801	-0.926372	0.37561	0.591258	-0.0882165	0.0902439	5.39966	-1.09692	0.1	4.85914	-0.73581	500.058	4.01347	-0.0691521	355.872	10.3371	-0.360911	502.417	2.86303	-0.0546187	356.438	12.9596	-0.483313	0.435236	-17.7771	-0.410772	0.451268	-301.021	-0.808078	0.444936	-13.8754	-0.323976	0.321737	89.4328	-1.44219	0.2845	42.202	-0.73554	0.238188	133.954	-1.13594	0.31836	-161.75	-0.719339	0.23604	-178.062	-0.988163	3.93394	102.221	0.191817	51.0976	10.0959	-1.11839	1.46393	-75.4237	-1.62766	1.28848	-3726.79	1.23883	1.96552	-476.796	0.614253	0.802287	-242.635	-0.896823	5.20547	0.499805	0.0214918	55.2024	-2.87574	0.220492	1.09179	-23.1117	0.767105	1.44885	4.38556	0.186589	2.47975	-1.8737	-0.0823611	0.740681	-26.5934	0.720795	-1.25094	30.398	-1.95325	0.00456606	28.8441	-1.10857	0.0027482	43.4216	-2.29504	0.0245295	32.0576	-1.14411	0.00633396	36.7565	-1.55802	0.00790742	33.0064	-1.1756	0.00905415	31.9509	-1.00817	0.00949571	32.2196	-1.34296	0.00932647	32.1245	-1.32882	0.587525	-9.93161	0.93109	0.208741	8.81722	-0.264855	0.00150148	-30.0138	-0.775848	0.176798	-26.9202	-0.329138	0.12897	132.103	-1.16717	0.0209216	-19.6093	-0.379231	0.0831152	-5863.94	0.412253	0.296904	21.9387	-0.548943	0.0193989	-22.8165	-0.471858	29.8816	18.3355	-0.618793	21.5942	108.81	-0.64183	8.17633	4.72687	-0.463165	4.18053	8.78442	0.615206	893.129	51.9827	-0.670254	347.164	24.8007	-0.0938718	1.32215	24.6792	0.16272	0.00844572	119.575	-0.466347	0.0124903	-44.0011	-0.482085	0.00305265	5.41739	-0.253398	2.79953	10.2424	0.232692	35.3441	16.853	-0.309203	0.245322	77.9172	0.772746	1.63739	-16.9573	-0.192103	2.09468	-26.2921	-0.361529	1.10665	-12.3089	0.209809	-0.349248	4.50555	0.743898	1.0016	5.82437	0.363211	0.337699	4.82478	-0.395514	0.763502	4.72092	-0.373719	-0.224951	25.3123	-0.280181	0.00453932	38.2759	-0.490924	0.00213522	78.8982	-0.662866	0.0175202	73.0872	-0.620522	0.00504172	60.644	-0.638999	0.00735005	47.1123	-0.561827	0.00845458	36.9598	-0.486536	0.00838073	54.4129	-0.606795	0.00831528	59.7114	-0.640775	865.603	-0.689436	-0.820691	-5.19061	0.049458	0.412817	0.0633252	-0.964627	0.0985995	-1.13585	0.0511808	-0.989516	0.066523	-0.987537	0.0389157	-1.33239	0.0874216	-0.88792	0.112922	-0.982991
12788	1090960137	116	E	20	AAAS_8086	Library			493	37.9736	-1.88743	382	41.6752	-1.97374	248	44.9594	-2.3269	0.649215	17.7698	-4.6003	242	-2.14039	291.846	0.163255	0.916681	-5.49276	14.023	-1.52492	23.3713	0.987261	0.612868	-2.21021	1015.24	0.527327	0.472308	3.96787	17.3262	1.48309	57.8504	0.0938251	0.317896	2.89984	1.36467	-1.86369	0.0174028	0.34818	0.00482572	1.72029	0.0986298	-0.277155	0.0304814	-0.408482	0.0131358	1.39395	0.0179794	2.11308	0.0418433	-0.170023	0.0157646	1.62138	0.203125	-17.8511	2.77676	0.175	-24.2434	2.81745	0.569256	-0.402363	0.178642	-1.14502	3.99113	-1.47045	1.8162	-1.49204	11.713	1.15952	0.0384095	1.00564	0.893316	1.94387	0.461993	-0.194301	0.866471	-11.2817	1.45484	0.197188	-3.06386	-0.223762	0.806387	-11.0818	1.8608	0.510792	-5.8269	2.19587	0.419697	-3.72554	0.749357	0.444651	-4.74409	0.378371	0.792367	-9.36917	27.3624	0.652923	-10.5725	-1.15388	8.2438	-10.6859	1.34915	4.23554	1.12477	-0.128777	5.84711	-5.62633	0.707706	2.29752	-5.8601	0.359592	0.566116	-9.97313	2.37014	0.483471	-8.25838	1.23216	0.380165	-19.9752	4.05787	0.152893	-2.19883	0.332964	516.801	-61.6881	1.06287	372.096	-114.202	3.98726	518.125	-60.575	1.15563	372.626	-115.614	4.31169	0.467382	56.0399	1.29491	0.515825	622.351	1.67067	0.470736	40.0318	0.934704	0.38783	-88.0802	1.42038	0.333191	-91.8273	1.60046	0.3219	-212.695	1.80367	0.348468	-7.62586	-0.0339143	0.472923	690.663	3.83286	4.59095	1289.44	2.41963	89.5785	-24.9604	2.76502	1.47725	-57.7159	-1.24552	1.31839	-5864.32	1.94937	2.12051	-1884.13	2.42731	0.793679	-502.284	-1.85653	5.7831	51.2716	2.20479	57.9752	-9.76519	0.748726	1.06607	51.5204	-1.71004	1.51543	51.1794	2.17749	2.61303	35.1644	1.5457	0.72701	14.7788	-0.400569	-0.0190296	2.92028	-0.187645	0.00516735	-19.2626	0.740322	0.00286018	21.537	-1.13833	0.0280967	-20.4158	0.728623	0.00700729	-6.71557	0.284657	0.00893602	-14.3285	0.510342	0.0102779	-21.7127	0.685118	0.0106174	-13.6621	0.569454	0.0103199	-8.88527	0.367536	-1.29054	26.7134	-2.50439	0.210798	-0.145495	0.00436945	0.00169101	15.3932	0.397909	0.190806	97.1102	1.18731	0.13529	-44.3069	0.391467	0.0247229	76.0664	1.47108	0.0862293	-12244	0.860787	0.303287	-3.76093	0.0941033	0.0228834	67.8604	1.40339	38.8702	-41.3789	1.39647	27.9847	-257.128	1.5167	10.8855	-13.1376	1.28729	4.71435	28.9697	2.02886	979.375	-112.815	1.45461	351.375	-196.515	0.743817	1.3326	134.54	0.887075	0.0114273	-280.747	1.09493	0.0171982	120.719	1.32262	0.0038268	-12.2926	0.574985	3.03024	93.6412	2.12739	49.7647	-109.209	2.00366	0.181768	-105.248	-1.0438	1.81107	200.932	2.27627	2.85398	179.056	2.4621	0.923298	115.662	-1.97149	-2.10522	29.5694	4.88211	1.00286	13.7891	0.859894	0.296946	36.5236	-2.99404	0.716872	32.1847	-2.54782	0.770809	-32.6752	0.361681	0.0050352	-43.1228	0.553088	0.00236446	-103.405	0.868765	0.019599	-58.0751	0.493067	0.00563792	-61.4353	0.647338	0.0082007	-42.1379	0.502506	0.00932123	-36.8293	0.484817	0.00933453	-49.7353	0.554633	0.00926957	-48.3262	0.518599	1044.86	2.1149	0.743201	4.36765	0.0491547	-0.255894	0.064101	0.166646	0.107659	0.941252	0.0534956	1.19948	0.0706066	0.809304	0.0412995	1.10167	0.0891431	0.995521	0.117131	0.695696
12789	1090960137	117	E	21	GIMAP8_155038	Library			781	-9.47282	0.470835	635	-10.0102	0.474085	517	-17.3812	0.899574	0.814173	-7.38791	1.9126	480	0.821313	298.725	1.05131	0.935427	-0.490597	14.3979	0.199079	23.6592	1.68705	0.620398	-1.3614	1040.93	0.909341	0.450304	0.139811	17.2133	1.28545	58.9847	0.527784	0.304969	0.780491	-0.562275	0.414967	0.0175161	0.499253	0.00445013	0.301266	0.0987729	-0.210764	0.0307267	-0.19839	0.0125267	-0.49269	0.016909	0.337952	0.0421789	0.0320005	0.0149131	-0.224756	0.12543	0.326776	-0.0508308	0.106529	1.83617	-0.213391	0.59548	0.299266	0.174708	-1.55404	5.00393	-0.582566	2.97356	-0.382252	9.78116	-0.406857	0.0328129	-0.305971	0.853879	-0.271312	0.433425	-0.725728	0.197508	-2.28355	0.294477	-0.218597	2.01236	0.146968	0.16182	-1.9638	0.329751	-0.0495999	0.767335	-0.289171	-0.153837	2.13616	-0.429668	0.263002	-2.32634	0.18554	0.116015	-1.35278	3.95076	-0.129372	1.15388	0.125934	7.48125	-4.58812	0.579272	4.04583	4.59802	-0.526438	5.82708	-5.3664	0.67501	2.21042	-0.342455	0.0210135	0.416667	-2.71533	0.645306	0.385417	-0.213363	0.0318341	0.139583	1.08131	-0.219662	0.116667	2.63515	-0.399034	503.025	-7.62838	0.131434	355.317	14.5987	-0.5097	506.22	-12.4936	0.238349	356.626	11.466	-0.427612	0.452599	22.094	0.510525	0.481855	136.473	0.366357	0.469715	37.8989	0.884903	0.354846	0.508837	-0.00820615	0.281034	51.7434	-0.901839	0.226882	180.772	-1.53295	0.332572	-88.9991	-0.3958	0.247349	-136.588	-0.758001	3.77473	-185.474	-0.348042	66.8396	-4.24515	0.470261	1.51273	-10.5319	-0.22728	1.21355	1628.4	-0.541299	1.90054	113.297	-0.145961	0.807014	-100.025	-0.369713	5.49381	25.8438	1.11134	52.6083	3.56977	-0.273705	1.07962	12.2048	-0.4051	1.46342	14.626	0.622281	2.58732	28.0191	1.23162	0.727461	13.412	-0.363521	1.4417	-29.6613	1.90591	0.00554928	-49.8188	1.91469	0.00315576	-36.2296	1.91491	0.0302194	-51.6406	1.84301	0.0076424	-47.721	2.02278	0.00979213	-53.7259	1.91358	0.0110765	-56.7364	1.79025	0.0114968	-49.6352	2.06886	0.0113395	-50.9749	2.10856	-0.345932	8.2821	-0.776448	0.21178	-4.42646	0.132962	0.00172277	23.0019	0.594592	0.181271	12.6881	0.15513	0.136502	-78.1383	0.690378	0.022166	11.7099	0.226463	0.0788729	2827.9	-0.19881	0.305591	-13.0373	0.326213	0.0207345	11.9405	0.246937	36.2872	-24.2189	0.817345	26.2004	-154.953	0.914008	9.54339	-4.28764	0.420126	4.17586	8.60776	0.602834	887.879	62.0129	-0.79958	354.028	-335.914	1.27145	1.33843	195.745	1.29062	0.0127051	-452.308	1.76402	0.0172285	121.777	1.33421	0.00558038	-52.408	2.45139	2.85623	30.7388	0.698339	43.7899	-56.9782	1.04538	0.188379	-86.1949	-0.854841	1.70625	69.4216	0.786447	2.28934	26.3526	0.36236	1.04184	32.9246	-0.561209	-0.572296	7.68921	1.26954	1.00101	2.04341	0.127428	0.327694	12.6072	-1.03349	0.759892	6.84747	-0.542062	1.88601	-97.6183	1.08054	0.00567555	-148.238	1.90128	0.00243271	-157.677	1.32473	0.0218273	-198.675	1.68678	0.00610506	-157.087	1.65521	0.00926744	-154.061	1.83722	0.0105539	-141.782	1.86641	0.0102978	-154.917	1.72759	0.0102538	-159.756	1.71438	832.07	-1.21406	-0.365758	-2.41013	0.049772	1.10521	0.0637983	-0.274773	0.099929	-0.831	0.0516511	-0.544828	0.0670483	-0.7564	0.0395639	-0.670504	0.0881027	-0.142775	0.113746	-0.654488
12790	1090960137	118	E	22	FAM186B_84070	Library			689	5.68369	-0.282501	539	9.60163	-0.454734	393	11.3557	-0.587722	0.729128	5.58229	-1.44516	381	-0.410657	288.656	-0.24869	0.932133	-1.36933	14.0721	-1.29923	23.1202	0.376731	0.62029	-1.37364	975.248	-0.0674011	0.45457	0.881965	16.61	0.22883	56.8519	-0.288159	0.306277	0.994938	1.14901	-1.60867	0.0174921	0.467294	0.00457142	0.759492	0.100723	0.694428	0.0314777	0.444963	0.0133336	2.00668	0.0174561	1.24523	0.042843	0.431716	0.015745	1.57901	0.20296	-17.8124	2.77075	0.164905	-20.3983	2.37059	0.613624	0.784691	0.179889	-1.01548	5.78978	0.106363	3.49343	0.116249	13.7621	2.82094	0.0435501	2.2104	0.853521	-0.291444	0.446731	-0.478213	0.656567	-8.45832	1.09075	-0.224899	2.0893	0.152588	0.636338	-8.67627	1.45688	-0.178359	2.28246	-0.860148	0.118998	-0.652305	0.131205	0.0503029	0.504699	-0.0402529	0.400709	-4.72709	13.8053	0.230768	-4.24453	-0.463247	7.90289	-7.95978	1.00496	3.92388	6.83076	-0.782069	6.11549	-9.11019	1.14592	2.0105	12.3214	-0.756077	0.572178	-10.2676	2.44011	0.383202	-0.0316675	0.00472483	0.238845	-7.60642	1.54521	0.139108	-0.359371	0.0544188	517.555	-64.6504	1.11391	365.697	-65.0821	2.27229	518.999	-64.1016	1.22291	366.155	-64.2185	2.39496	0.483899	93.9676	2.1713	0.497953	366.722	0.984449	0.490303	80.9143	1.88927	0.375202	-54.1647	0.873459	0.31079	-30.1644	0.525737	0.281172	-44.0418	0.373476	0.390398	207.023	0.920677	0.344377	219.244	1.2167	4.47701	1083.55	2.03327	83.7428	-19.6441	2.17609	1.48762	-43.9256	-0.947924	1.29982	-4536.82	1.50809	2.09516	-1653.97	2.1308	0.798721	-350.203	-1.29441	5.76154	49.3771	2.12332	53.5092	1.33144	-0.102086	1.07787	17.2762	-0.573429	1.48236	27.9347	1.18852	2.64881	45.1065	1.98272	0.713652	55.1993	-1.49613	0.293654	-4.05415	0.260503	0.00540106	-37.9603	1.45893	0.0029852	-2.89618	0.153077	0.0302266	-51.7464	1.84679	0.00732455	-27.199	1.1529	0.00951238	-40.852	1.45504	0.0109967	-53.2348	1.67976	0.0110927	-33.1067	1.37993	0.0109451	-34.6955	1.43517	-1.95353	39.6496	-3.71716	0.204727	26.3027	-0.79009	0.00177144	34.6596	0.89594	0.186041	54.9199	0.671474	0.133506	5.48611	-0.0484717	0.024566	72.1162	1.39468	0.0816134	-2786.87	0.195925	0.296504	23.5474	-0.589195	0.0228222	66.2676	1.37045	29.9323	17.9992	-0.607445	21.2968	125.842	-0.742292	8.65161	1.5928	-0.156072	3.89344	-2.07095	-0.145036	941.339	-40.1364	0.51751	364.84	-904.14	3.42221	1.31553	-44.9218	-0.296187	0.0112405	-255.666	0.99711	0.0145911	29.5029	0.32324	0.00649142	-73.2494	3.42624	2.7767	1.98931	0.0451941	35.1152	18.8537	-0.34591	0.242306	69.225	0.686541	1.64666	-5.33284	-0.0604143	2.15657	-9.55572	-0.131395	1.11861	-20.6595	0.352147	1.23703	-18.1362	-2.99442	0.994104	-41.798	-2.60655	0.366422	-17.516	1.43589	0.779615	-4.76884	0.377513	-1.11833	77.3379	-0.856051	0.00474774	4.06393	-0.0521241	0.00220186	25.8991	-0.217592	0.0193068	-39.6404	0.336553	0.0054024	-13.2098	0.13919	0.00790931	-11.5653	0.137919	0.00881328	6.41832	-0.0844907	0.00887911	-0.00620333	6.91776e-05	0.0088767	-3.84826	0.0412964	966.815	0.893987	0.621737	3.62528	0.0495541	0.624724	0.0644648	0.69705	0.104891	0.306657	0.0530252	0.754616	0.0702624	0.657858	0.0412333	1.03407	0.0891043	0.953092	0.117186	0.717667
12791	1090960137	119	E	23	PSME3_10197	Library			513	34.6787	-1.72367	399	38.2022	-1.80926	296	33.8355	-1.75117	0.741855	3.64137	-0.942686	280	-1.66751	293.775	0.412232	0.925027	-3.26565	14.051	-1.3959	23.8816	2.22756	0.602835	-3.34106	1229.39	3.71162	0.449092	-0.071159	18.7857	4.03912	65.9734	3.20144	0.299365	-0.138252	1.11973	-1.57405	0.0175916	0.599976	0.00469996	1.24515	0.0999016	0.31327	0.0319121	0.81708	0.0131241	1.35769	0.0174532	1.24039	0.0433236	0.720961	0.0156588	1.39202	0.289617	-38.0871	5.92451	0.243169	-50.2082	5.83495	0.547709	-0.978841	0.184616	-0.523998	5.67799	0.00835617	3.53808	0.159062	9.64177	-0.519882	0.0334958	-0.145913	0.889315	1.71912	0.392665	-1.48393	1.28138	-16.8627	2.17454	0.610193	-8.10615	-0.592014	1.15005	-15.9432	2.6771	1.02349	-11.8599	4.46942	0.15082	-0.977533	0.196621	1.18895	-14.6507	1.16849	0.894945	-10.585	30.9131	1.32962	-20.716	-2.26094	9.55	-21.1311	2.6679	4.50357	-3.78262	0.433082	6.61429	-15.5852	1.96038	2.43929	-14.8403	0.91064	0.592857	-11.2718	2.67877	0.496429	-9.3215	1.39078	0.45	-26.0874	5.29953	0.253571	-15.6334	2.36733	504.023	-11.5463	0.198939	359.385	-16.6263	0.580492	506.009	-11.6422	0.222106	360.148	-16.5081	0.61565	0.506886	146.754	3.39102	0.562859	1295.08	3.47658	0.529693	163.218	3.81098	0.421119	-177.489	2.86219	0.318138	-50.392	0.878286	0.309175	-160.005	1.35685	0.334669	-78.2648	-0.348062	0.295813	41.1438	0.228329	4.16733	523.947	0.983185	94.1964	-29.1674	3.23105	1.5435	30.3969	0.655972	1.21561	1480.64	-0.492182	1.92009	-64.2152	0.0827274	0.813637	99.7716	0.368769	5.82353	54.8256	2.35762	62.075	-19.9519	1.52977	1.07376	29.2024	-0.969279	1.48637	30.7528	1.30842	2.68594	55.4273	2.43639	0.715037	51.0094	-1.38257	0.68888	-12.8697	0.826953	0.00585962	-74.6474	2.86893	0.00301599	-8.91322	0.471106	0.0327331	-88.6168	3.16267	0.0079657	-68.594	2.90754	0.0103553	-79.6446	2.83673	0.0118456	-90.4646	2.8545	0.0120452	-72.0677	3.00388	0.01171	-66.271	2.74127	-2.94035	58.9046	-5.52231	0.216407	-24.5833	0.738438	0.00231104	163.932	4.23758	0.197753	158.61	1.93923	0.140445	-188.206	1.66287	0.0272071	138.59	2.68025	0.0904277	-20845.9	1.46553	0.313165	-43.5304	1.0892	0.0256332	139.417	2.88322	41.4015	-58.195	1.96398	28.9554	-312.71	1.84456	12.2342	-22.0311	2.15872	3.81111	-5.1841	-0.363062	903.517	32.1327	-0.414312	351.202	-187.402	0.709323	1.37275	556.474	3.66905	0.0125872	-436.483	1.7023	0.0193654	196.543	2.15336	0.00456147	-29.0991	1.36111	2.89719	45.5443	1.0347	50.678	-117.193	2.15015	0.169288	-141.215	-1.40051	1.75058	125.042	1.41654	2.43478	65.6856	0.903206	0.994118	66.2317	-1.12894	-0.975256	13.4408	2.21918	1.0093	54.7383	3.41352	0.371659	-21.5901	1.76986	0.721767	29.3016	-2.31958	2.31766	-122.755	1.35877	0.00563633	-141.799	1.8187	0.00235256	-93.9368	0.789214	0.0217635	-194.652	1.65263	0.00604013	-143.792	1.51512	0.0091942	-146.376	1.74558	0.0105956	-145.332	1.91314	0.0102256	-147.034	1.63968	0.0101227	-144.911	1.55507	836.313	-1.14767	2.61711	15.8207	0.0501543	1.94833	0.0651784	1.73759	0.110706	1.64008	0.0536745	1.36866	0.0731592	1.93249	0.0421314	1.95117	0.0901775	2.12721	0.120383	1.99248
12792	1090960137	120	E	24	TTC32_130502	Library			675	7.99012	-0.397139	520	13.4831	-0.638563	425	3.93975	-0.203903	0.817308	-7.86595	2.03636	371	-0.535098	308.13	2.26557	0.934941	-0.620047	14.7706	1.91228	23.7282	1.85464	0.631151	-0.149434	1079.7	1.48572	0.450694	0.207691	17.369	1.5581	59.6488	0.781832	0.302599	0.391876	-0.687808	0.563413	0.0159036	-1.65131	0.00410188	-1.0145	0.0946001	-2.14798	0.0280695	-2.47457	0.0119898	-2.15564	0.0159542	-1.24561	0.0384374	-2.22004	0.0141416	-1.89747	0.148847	-5.15202	0.801405	0.125786	-5.49854	0.639013	0.60279	0.494848	0.179757	-1.02916	4.93942	-0.63912	2.78845	-0.559751	10.14	-0.115905	0.0302594	-0.904388	0.87304	0.804941	0.404149	-1.27031	0.036859	-0.122665	0.0158183	-0.22555	2.09725	0.153168	0.0333825	-0.14693	0.0246717	0.0585698	-0.505516	0.190504	-0.603428	6.73113	-1.3539	0.294394	-2.74416	0.218864	0.0545482	-0.624252	1.82311	-0.131895	1.1917	0.130062	6.93531	-0.222459	0.0280864	4.07008	4.15408	-0.47561	5.50135	-1.13797	0.143139	2.32884	-7.84411	0.481335	0.407008	-2.24628	0.533833	0.374663	0.668929	-0.0998051	0.118598	2.91798	-0.592774	0.126685	1.29835	-0.196606	480.459	80.9244	-1.39431	351.568	43.3832	-1.51469	485.356	71.7682	-1.36917	353.655	35.0563	-1.30739	0.442481	-1.14075	-0.0263583	0.495082	325.651	0.874196	0.453099	3.1817	0.0742896	0.34571	25.0454	-0.403882	0.294147	15.6483	-0.272734	0.289403	-78.1271	0.662521	0.347347	-13.3621	-0.0594245	0.325769	151.001	0.837985	4.12927	455.171	0.854127	67.7817	-5.10339	0.565334	1.52043	-0.288391	-0.00622353	1.27333	-2644.37	0.879021	1.97998	-608.097	0.783407	0.807802	-76.2604	-0.281874	5.60722	35.8125	1.54001	54.0162	0.0717412	-0.00550061	1.07734	18.8108	-0.624363	1.49602	37.5387	1.59713	2.58575	27.5837	1.21248	0.730207	5.10304	-0.138314	0.367882	-5.7098	0.366888	0.00485789	5.49615	-0.211233	0.00296777	0.508997	-0.0269029	0.0268858	-2.60389	0.092931	0.00681648	5.60387	-0.237535	0.00848289	6.52396	-0.232366	0.00960785	7.66955	-0.242004	0.0101712	4.58678	-0.191183	0.0100233	3.35829	-0.138914	-0.97226	20.5031	-1.92216	0.215259	-19.5813	0.588186	0.00191534	69.1354	1.78713	0.188999	81.1059	0.991636	0.137628	-109.574	0.968121	0.0233955	42.6565	0.824949	0.0853239	-10389.1	0.730384	0.309825	-30.0828	0.75272	0.02195	43.5704	0.901061	32.9874	-2.29699	0.077519	24.0783	-33.4345	0.197217	8.49747	2.60921	-0.255665	4.08943	5.33963	0.373955	850.749	132.961	-1.71437	352.932	-278.327	1.05348	1.31074	-95.2213	-0.627832	0.00925909	10.3685	-0.0404373	0.0140748	11.4388	0.125326	0.00286829	9.63479	-0.450668	2.87491	37.4921	0.851763	40.0681	-24.4439	0.448474	0.252223	97.8075	0.970009	1.67311	27.8498	0.315498	2.15604	-9.69899	-0.133365	1.04786	28.7188	-0.489519	-0.407171	5.3323	0.880401	1.00432	23.0711	1.43873	0.336117	6.05582	-0.49643	0.777966	-3.79752	0.300621	0.0766102	7.75102	-0.0857959	0.0046999	11.9155	-0.152828	0.0022766	-33.5298	0.281703	0.0181612	32.6462	-0.277172	0.00526042	15.8618	-0.167134	0.00759294	21.6277	-0.257916	0.00867886	17.8633	-0.235151	0.00870915	18.5518	-0.206884	0.00865282	21.4973	-0.230692	815.976	-1.46584	-1.37951	-8.606	0.0497702	1.10143	0.0633726	-0.895533	0.0970117	-1.49989	0.0505355	-1.59976	0.0646143	-1.82739	0.0380239	-2.24301	0.0871274	-1.20979	0.111244	-1.65206
12793	1090960137	121	F	1	SNX6_58533	Library			730	-1.07084	0.0532248	568	3.67722	-0.174154	451	-2.08575	0.107949	0.794014	-4.31346	1.11668	423	0.111997	304.913	1.85022	0.928167	-2.42769	14.4833	0.591518	23.943	2.37686	0.616334	-1.8195	1109.36	1.92678	0.442996	-1.13169	17.308	1.45121	61.6573	1.55022	0.292441	-1.27341	0.486501	-0.825236	0.0166088	-0.710817	0.00421871	-0.573101	0.0983859	-0.390395	0.0297646	-1.0225	0.0128693	0.568586	0.0166412	-0.106187	0.0405486	-0.949305	0.0150327	0.034559	0.240987	-26.7093	4.15467	0.208729	-37.0902	4.31044	0.5901	0.155305	0.176668	-1.35029	4.40158	-1.11063	2.02583	-1.29102	11.7235	1.16807	0.0373957	0.768048	0.860939	0.125252	0.415287	-1.06312	-0.103826	1.76968	-0.228211	0.472467	-6.42468	-0.469212	-0.0732008	1.36079	-0.228497	1.06861	-12.3908	4.66949	-0.180651	2.4102	-0.484789	1.88231	-23.8794	1.90453	0.276488	-3.25477	9.50547	-0.263822	3.16925	0.345892	6.84634	0.489031	-0.0617424	4.99527	-12.7851	1.46379	5.7305	-4.11259	0.5173	3.07329	-55.0013	3.37503	0.335697	1.21683	-0.289183	0.463357	-6.60809	0.985936	0.0874704	5.6424	-1.14623	0.115839	2.74556	-0.415754	487.778	52.2039	-0.899463	365.618	-64.4753	2.2511	489.712	54.1739	-1.03351	366.601	-67.7619	2.52711	0.450451	17.162	0.396561	0.563928	1310.37	3.51764	0.456218	9.69866	0.226454	0.427586	-194.856	3.14225	0.305917	-16.751	0.291955	0.295157	-101.955	0.86458	0.353481	18.0387	0.080222	0.284965	1.36312	0.00756498	4.342	839.586	1.57548	70.3593	-7.45166	0.825466	1.43815	-109.709	-2.36754	1.32092	-6045.4	2.00956	2.10365	-1731.03	2.23008	0.789128	-639.58	-2.364	5.51649	27.8381	1.1971	65.2222	-27.7717	2.12934	1.07158	35.5438	-1.17976	1.4925	35.065	1.49188	2.61099	34.5979	1.5208	0.727085	14.5521	-0.394424	-0.395912	11.3267	-0.727804	0.00486972	4.54942	-0.174847	0.00291551	10.7241	-0.56682	0.0269968	-4.23621	0.151187	0.00690608	-0.181291	0.00768449	0.00860979	0.684022	-0.024363	0.00969047	4.04623	-0.127675	0.0102603	0.943215	-0.0393145	0.0100965	0.336017	-0.0138992	-1.72827	35.2544	-3.30511	0.227575	-73.2454	2.20017	0.00207392	107.126	2.76917	0.208704	255.568	3.12469	0.145217	-321.426	2.83991	0.0292377	189.7	3.66869	0.10079	-42075.3	2.95802	0.327689	-102.007	2.55238	0.0271314	178.404	3.6895	36.5383	-25.8869	0.873639	26.1675	-153.066	0.902879	10.4856	-10.501	1.02894	3.77241	-6.64745	-0.465546	925.54	-9.94852	0.128274	346.051	83.2956	-0.315278	1.33987	210.938	1.3908	0.0117179	-319.759	1.24707	0.016235	87.0193	0.953401	0.00498606	-38.8121	1.81544	2.88385	40.7213	0.925126	44.5192	-63.3537	1.16235	0.203962	-41.2836	-0.409432	1.72388	91.5459	1.03708	2.40032	56.3653	0.775047	1.01602	50.9428	-0.868333	-0.520932	6.95607	1.1485	1.00404	21.2995	1.32825	0.349413	-4.28612	0.351358	0.750611	12.3137	-0.97478	0.334552	-7.27005	0.080472	0.00516934	-65.1429	0.835517	0.00222917	4.18669	-0.0351739	0.0200029	-83.5625	0.709459	0.00555394	-44.2391	0.466143	0.00841093	-64.1954	0.765548	0.00946916	-49.4249	0.650624	0.00938004	-54.705	0.610054	0.00933571	-55.814	0.598951	879.247	-0.475993	1.08002	6.42624	0.0490431	-0.501967	0.0636149	-0.542154	0.105329	0.407199	0.0522004	-0.0253327	0.0700449	0.562139	0.0408645	0.657575	0.0879416	-0.319004	0.116273	0.353504
12794	1090960137	122	F	2	GJD4_219770	Library			633	14.9094	-0.741054	459	25.9448	-1.22875	368	17.1495	-0.88758	0.801743	-5.49217	1.42183	339	-0.93331	300.428	1.27117	0.936586	-0.181261	14.5012	0.673723	23.5814	1.49794	0.626973	-0.620294	1107.87	1.90471	0.452118	0.455322	17.4787	1.7502	62.2056	1.76001	0.295113	-0.835439	-0.0405104	-0.202032	0.0170092	-0.17676	0.0041416	-0.864415	0.0986838	-0.252109	0.0303878	-0.488668	0.0126982	0.0385074	0.0164644	-0.39943	0.0414601	-0.400638	0.0148165	-0.434246	0.209412	-19.3219	3.00556	0.174118	-23.9073	2.77839	0.565975	-0.490147	0.186296	-0.349428	5.6621	-0.00557085	3.41818	0.0440937	9.3757	-0.735615	0.0313111	-0.657913	0.873295	0.819264	0.422359	-0.931562	0.252733	-3.02637	0.390267	0.138703	-2.34983	-0.171615	0.277529	-3.6006	0.604595	0.176143	-1.88902	0.71188	-0.504663	5.72171	-1.15087	0.520793	-5.75754	0.4592	0.022385	-0.243041	0.709794	0.30939	-5.42305	-0.591871	7.17994	-2.17868	0.275068	4.51917	-4.06829	0.465788	5.71681	-3.93498	0.494959	2.37758	-10.9316	0.670791	0.427729	-3.25254	0.772975	0.356932	2.12369	-0.316857	0.212389	-5.29092	1.07483	0.168142	-4.23366	0.641094	494.742	24.876	-0.428609	361.737	-34.6794	1.2108	497.912	21.0568	-0.401712	362.391	-34.3221	1.28001	0.485822	98.3845	2.27336	0.505316	472.041	1.26717	0.493825	88.2732	2.06109	0.36761	-33.7733	0.544627	0.323215	-64.367	1.12186	0.257704	53.1378	-0.450611	0.40101	261.348	1.16227	0.365384	296.283	1.64423	4.1849	555.702	1.04277	71.118	-8.1428	0.902028	1.46561	-73.2001	-1.57967	1.28053	-3158.66	1.04998	2.04649	-1212.04	1.56146	0.789897	-616.393	-2.27829	5.76387	49.5816	2.13212	61.6519	-18.9006	1.44917	1.06782	46.4371	-1.54132	1.48129	27.185	1.15662	2.68848	56.1327	2.46739	0.704977	81.4505	-2.20766	-0.430071	12.0886	-0.776762	0.00509339	-13.3452	0.512896	0.0029276	8.36013	-0.441873	0.0286509	-28.5684	1.01958	0.0072173	-20.2746	0.859391	0.00907139	-20.5582	0.73223	0.0102235	-19.3299	0.609932	0.0107234	-17.999	0.750224	0.0105165	-16.9997	0.703185	-2.04084	41.3532	-3.87687	0.203447	31.88	-0.957622	0.00198412	85.6111	2.21302	0.182673	25.0998	0.306881	0.136665	-82.6935	0.730625	0.0232549	39.1175	0.756509	0.0804722	-448.893	0.0315585	0.297964	17.6717	-0.442178	0.0219211	42.8194	0.88553	33.003	-2.40112	0.0810332	23.7866	-16.7311	0.0986905	9.20122	-2.03135	0.199042	4.28765	12.8352	0.898895	911.997	15.9304	-0.205403	343.986	191.843	-0.726133	1.3345	154.526	1.01885	0.00913534	26.9833	-0.105236	0.0136352	-3.9414	-0.0431828	0.0034372	-3.37975	0.158088	2.79464	8.47503	0.19254	38.9679	-14.8257	0.272009	0.205039	-38.1793	-0.378645	1.68563	43.5644	0.493521	2.03438	-42.6017	-0.585792	1.13799	-34.1833	0.582662	-0.794518	10.8611	1.79324	1.00229	10.183	0.635018	0.328814	11.7357	-0.962041	0.751815	11.6042	-0.918619	0.319901	-6.41684	0.0710279	0.00483974	-11.0392	0.141587	0.00215021	66.9791	-0.562727	0.018538	8.8666	-0.0752788	0.00526325	15.2832	-0.161037	0.00787595	-8.06586	0.0961875	0.00905824	-14.4375	0.190053	0.00884356	3.87535	-0.0432167	0.00879264	5.66864	-0.0608313	897.507	-0.190322	0.614803	3.5829	0.0493803	0.241526	0.0639431	-0.0636457	0.104573	0.233898	0.0525701	0.324249	0.0698718	0.485995	0.0406145	0.40229	0.088568	0.3663	0.116384	0.397773
12795	1090960137	123	F	3	SNTA1_6640	Library			499	36.9852	-1.8383	395	39.0194	-1.84796	310	30.591	-1.58325	0.78481	-2.90976	0.753286	274	-1.74218	302.659	1.5592	0.92844	-2.35479	14.4727	0.542892	23.8822	2.22911	0.619502	-1.46237	1123.07	2.13065	0.455155	0.983722	18.0812	2.80547	61.6076	1.53122	0.308641	1.38246	0.687463	-1.06288	0.0166538	-0.650812	0.00431686	-0.202247	0.0970301	-1.01984	0.0300864	-0.746825	0.0127894	0.321001	0.0165724	-0.220381	0.0408814	-0.748974	0.0150524	0.0772858	0.309659	-42.776	6.65389	0.235795	-47.3996	5.50854	0.567793	-0.441513	0.175166	-1.50645	4.97911	-0.604326	2.80654	-0.542404	11.1749	0.72324	0.0346648	0.128054	0.859347	0.0358471	0.405518	-1.24484	0.289598	-3.52224	0.454213	0.795147	-10.3642	-0.756926	0.265299	-3.42759	0.575544	1.18054	-13.7079	5.16585	0.354045	-3.05456	0.614395	1.42691	-17.818	1.42109	0.70311	-8.31127	24.2728	0.196964	-3.73781	-0.407944	7.39416	-3.8917	0.491346	5.10584	-14.8094	1.69557	5.67153	-3.34717	0.421023	2.85766	-41.3427	2.5369	0.452555	-4.45819	1.0595	0.514599	-10.8123	1.61321	0.189781	-3.31216	0.67285	0.156934	-2.73816	0.414634	495.773	20.8289	-0.358878	360.032	-21.5923	0.753877	500.205	11.7996	-0.225107	360.128	-16.3554	0.609955	0.484037	94.2843	2.17862	0.545451	1046.09	2.80819	0.498447	97.9322	2.28662	0.397444	-113.901	1.83676	0.293856	16.4476	-0.286666	0.273105	-10.6369	0.0902017	0.315869	-174.503	-0.776053	0.264114	-75.1055	-0.4168	3.82315	-97.9932	-0.183884	66.9088	-4.30817	0.477242	1.53389	17.6096	0.380019	1.20965	1907.05	-0.633926	1.88145	286.596	-0.36922	0.811202	26.318	0.0972722	5.17087	-2.54127	-0.109281	62.4891	-20.9806	1.60865	1.09904	-44.1556	1.46558	1.42751	-10.6077	-0.451317	2.44942	-10.3028	-0.452874	0.741401	-28.7718	0.779837	0.290606	-3.98616	0.256134	0.00546431	-43.0209	1.65342	0.00294043	5.85337	-0.309379	0.0295188	-41.3347	1.4752	0.00735084	-28.897	1.22488	0.00957092	-43.5461	1.551	0.0109288	-50.2566	1.58579	0.0111684	-36.2009	1.5089	0.0109504	-34.9146	1.44423	0.543185	-9.06644	0.84998	0.229138	-80.0537	2.40467	0.00180014	41.5359	1.07369	0.191483	103.103	1.26058	0.142783	-253.498	2.23974	0.0240501	59.132	1.14358	0.0865557	-12912.7	0.907804	0.326452	-97.0268	2.42777	0.022408	55.4899	1.14756	34.707	-13.7208	0.463054	25.5348	-116.838	0.689184	9.13553	-1.59819	0.156599	4.45644	19.2174	1.34587	910.116	19.5234	-0.25173	345.953	88.4473	-0.334777	1.3581	402.503	2.65386	0.0103951	-142.154	0.554406	0.0156933	68.0642	0.745726	0.00394368	-14.9663	0.700048	2.82596	19.7971	0.44976	41.439	-36.428	0.668347	0.207896	-29.9472	-0.297002	1.66093	12.5672	0.142368	2.00644	-50.1571	-0.689682	1.1059	-11.7896	0.200956	-0.385421	5.02186	0.829145	1.00376	19.5506	1.21919	0.355141	-8.7414	0.716581	0.749561	12.932	-1.02373	1.14408	-54.4127	0.602293	0.00518485	-67.689	0.868173	0.00220274	25.1981	-0.211702	0.0196894	-63.7821	0.54152	0.00555817	-45.1055	0.475273	0.00845457	-68.7745	0.820155	0.00971761	-70.5782	0.929084	0.00939896	-56.771	0.633093	0.00934273	-56.609	0.607482	865.15	-0.696523	0.965531	5.7265	0.0495996	0.725152	0.0639229	-0.0931519	0.10395	0.0909802	0.0524271	0.189007	0.0696459	0.38659	0.0408243	0.616462	0.0886065	0.408387	0.116143	0.301473
12796	1090960137	124	F	4	EME2_197342	Library			742	-3.04778	0.151486	600	-2.86006	0.135453	470	-6.48899	0.335841	0.783333	-2.68454	0.694981	452	0.472877	288.897	-0.217465	0.935369	-0.505961	14.1493	-0.943873	23.1168	0.368646	0.620238	-1.37943	990.95	0.166073	0.45541	1.02803	16.6673	0.329243	57.5609	-0.0169055	0.304022	0.625174	-0.0273401	-0.217606	0.0178566	0.953385	0.00449325	0.464184	0.100551	0.61484	0.0318701	0.781065	0.0128423	0.484784	0.0171166	0.682155	0.0434971	0.825399	0.0152302	0.462755	0.147114	-4.74648	0.738322	0.124767	-5.11044	0.593909	0.576514	-0.208187	0.181118	-0.887713	8.43287	2.42347	6.24971	2.75922	10.0972	-0.150595	0.0330196	-0.257533	0.899417	2.28656	0.408367	-1.19184	0.385751	-4.81559	0.620998	-0.195081	1.72526	0.126001	0.388866	-5.17557	0.869055	-0.0777505	1.09859	-0.414004	-0.103333	1.61999	-0.325845	0.54838	-6.12472	0.488485	0.138076	-1.61425	4.71438	-0.0329134	-0.292011	-0.03187	7.49779	-4.72036	0.595968	4.1969	1.83212	-0.209763	6.01327	-7.78337	0.979028	2.29867	-5.93308	0.36407	0.5	-6.76231	1.60708	0.35177	2.54723	-0.380051	0.172566	-1.80548	0.366774	0.119469	2.2612	-0.342409	503.592	-9.85337	0.16977	358.985	-13.5548	0.473253	505.144	-8.1491	0.155467	359.725	-13.1501	0.490418	0.489376	106.544	2.4619	0.515539	618.262	1.6597	0.50378	109.074	2.54677	0.378445	-62.8727	1.01388	0.301225	-3.83659	0.066869	0.292822	-92.2841	0.782573	0.268516	-416.913	-1.85411	0.217138	-247.381	-1.37285	4.13649	468.213	0.8786	73.4071	-10.2282	1.13304	1.49766	-30.5736	-0.659784	1.26209	-1840.75	0.611888	2.00112	-800.08	1.03074	0.805229	-153.86	-0.568696	5.60653	35.7521	1.53742	55.6925	-4.09334	0.313848	1.08178	5.94028	-0.197172	1.46661	16.8708	0.71779	2.61775	36.4758	1.60334	0.718237	41.3243	-1.12006	1.0031	-19.8785	1.27731	0.00575043	-65.9118	2.53319	0.00306796	-19.0714	1.00801	0.0311662	-65.5677	2.34006	0.007753	-54.8615	2.32545	0.0101833	-71.7284	2.55478	0.0115156	-75.9905	2.39779	0.0117629	-60.5211	2.5226	0.0116071	-62.0238	2.56559	-1.49066	30.6181	-2.87045	0.214221	-15.0626	0.452454	0.00199214	87.5343	2.26273	0.187391	66.8673	0.817548	0.138093	-122.573	1.08298	0.02515	86.8143	1.67893	0.0840475	-7773.93	0.54653	0.309334	-28.1061	0.70326	0.0235224	84.4879	1.74726	33.5347	-5.93322	0.200236	24.3981	-51.7507	0.305258	9.30556	-2.71935	0.266456	3.95189	0.138934	0.00973037	902.127	34.7899	-0.448573	345.804	96.3047	-0.364517	1.33821	193.452	1.27551	0.0104118	-144.401	0.563172	0.0156441	66.3453	0.726893	0.00362376	-7.64766	0.357719	2.82343	18.8807	0.428941	40.0035	-23.8788	0.438107	0.207116	-32.1945	-0.31929	1.67005	24.0194	0.272105	2.30606	30.8736	0.424525	1.08747	1.07283	-0.0182867	-0.997188	13.7539	2.27086	1.00301	14.74	0.919194	0.325393	14.3969	-1.18019	0.748001	13.8506	-1.09645	0.9447	-42.8017	0.473771	0.00508964	-52.0604	0.667722	0.00228316	-38.7499	0.325559	0.0193672	-43.4505	0.368902	0.00555367	-44.1833	0.465555	0.00827451	-49.8824	0.594861	0.00945181	-47.9476	0.631177	0.00931166	-47.2387	0.526791	0.00926128	-47.3875	0.508525	846.513	-0.988092	0.735302	4.31937	0.0497495	1.05563	0.0637938	-0.281389	0.102015	-0.35281	0.0520082	-0.207143	0.0687214	-0.0202097	0.0404534	0.237764	0.088388	0.169415	0.115238	-0.0592706
12797	1090960137	125	F	5	CCDC105_126402	Library			668	9.14333	-0.454458	516	14.3003	-0.677264	401	9.50174	-0.491767	0.777132	-1.73874	0.45013	381	-0.410657	297.557	0.900554	0.92962	-2.04014	14.2351	-0.54971	23.4914	1.27904	0.616987	-1.74593	1030.89	0.759921	0.440287	-1.60298	16.529	0.0869857	59.3521	0.668328	0.292362	-1.28633	0.421478	-0.748345	0.0167551	-0.515728	0.00420988	-0.606469	0.0991897	-0.0172308	0.0303191	-0.54752	0.0128292	0.444431	0.0166224	-0.137421	0.0411807	-0.568866	0.0149868	-0.0648696	0.145055	-4.26483	0.663402	0.134066	-8.65219	1.00551	0.587752	0.0924998	0.176509	-1.36684	4.8641	-0.705156	2.8992	-0.453553	9.90955	-0.302762	0.0322488	-0.438174	0.873911	0.853903	0.395229	-1.43624	0.559129	-7.14769	0.921735	0.209172	-3.21018	-0.234448	0.531625	-7.19502	1.20815	0.578337	-6.62171	2.49539	0.25255	-2.01724	0.405749	1.0903	-13.3377	1.06376	0.600085	-7.09018	20.7067	0.145517	-2.96664	-0.323778	7.8399	-7.45606	0.941363	4.48556	-3.45293	0.395335	6.06299	-8.42877	1.06021	2.56168	-22.5934	1.38639	0.538058	-8.61053	2.04631	0.448819	-5.41529	0.807969	0.215223	-5.53894	1.12521	0.133858	0.341102	-0.0516523	510.943	-38.7027	0.666838	367.054	-75.4979	2.63595	513.438	-41.644	0.79447	367.763	-76.9905	2.87128	0.505821	144.308	3.3345	0.579257	1529.63	4.10622	0.524075	151.479	3.53689	0.429534	-200.089	3.22663	0.294708	14.1034	-0.245809	0.293784	-96.2696	0.816371	0.302384	-243.535	-1.08305	0.23729	-173.477	-0.962714	4.49516	1116.34	2.09481	83.4121	-19.3428	2.14272	1.46989	-67.5016	-1.4567	1.28922	-3779.85	1.25647	2.07224	-1445.8	1.86262	0.793897	-495.721	-1.83227	5.72884	46.5028	1.99972	60.8215	-16.8374	1.29097	1.08154	6.62953	-0.22005	1.50334	42.6809	1.81592	2.61898	36.8184	1.61841	0.720867	33.368	-0.904414	0.192754	-1.80357	0.11589	0.0060406	-89.1272	3.42543	0.00297565	-1.02969	0.0544239	0.033683	-102.59	3.66134	0.00805113	-74.1096	3.14134	0.0107948	-99.8675	3.55702	0.0123523	-112.684	3.55559	0.0122735	-81.4046	3.39305	0.0120664	-80.9814	3.34977	-1.89017	38.4133	-3.60126	0.222034	-49.1001	1.47488	0.00194132	75.358	1.94798	0.205319	225.597	2.75825	0.142371	-241.975	2.13793	0.0281619	162.622	3.145	0.0952542	-30734.5	2.16072	0.320105	-71.4715	1.78833	0.0261002	151.572	3.1346	34.4481	-12.001	0.405014	24.4536	-54.9233	0.323972	10.1175	-8.07329	0.791064	3.70948	-9.02718	-0.632207	914.632	10.8949	-0.140477	346.06	82.8658	-0.313651	1.34465	261.163	1.72195	0.0104981	-155.994	0.608383	0.0162257	86.692	0.949816	0.00348413	-4.45343	0.208309	2.90276	47.5581	1.08045	42.2477	-43.497	0.798042	0.203648	-42.1875	-0.418396	1.71752	83.5606	0.946621	2.30266	29.9532	0.41187	1.05309	25.069	-0.427308	-0.0447174	0.158837	0.026225	1.00274	13.0388	0.813106	0.359399	-12.0536	0.988097	0.759115	7.30493	-0.578276	0.691698	-28.0682	0.310687	0.00506381	-47.8203	0.613338	0.00222576	6.8979	-0.0579522	0.0195636	-55.8461	0.474142	0.00552019	-37.3288	0.39333	0.00827038	-49.4486	0.589688	0.00946318	-48.9156	0.64392	0.00926238	-41.857	0.466777	0.00920833	-41.3927	0.444193	875.996	-0.526854	2.51786	15.2141	0.0498199	1.21087	0.0644675	0.700972	0.107292	0.857094	0.0527947	0.536627	0.0721614	1.49347	0.0420264	1.84392	0.0891366	0.988429	0.118912	1.406
12798	1090960137	126	F	6	OSER1_51526	Library			545	29.4069	-1.46164	416	34.7293	-1.64478	307	31.2862	-1.61923	0.737981	4.23216	-1.09563	290	-1.54307	300.333	1.25896	0.930442	-1.82071	14.6041	1.14715	23.4294	1.12851	0.634159	0.189671	1033.64	0.800829	0.45854	1.57263	17.0359	0.974726	58.541	0.358056	0.307002	1.11383	0.302026	-0.607089	0.0168526	-0.385689	0.00428473	-0.323658	0.0973406	-0.875684	0.0299311	-0.879887	0.0127602	0.230651	0.0166266	-0.13048	0.0409083	-0.732773	0.0149894	-0.0592824	0.262032	-31.6331	4.92058	0.208556	-37.0245	4.3028	0.510868	-1.96451	0.178231	-1.18777	4.80238	-0.759261	2.8182	-0.531224	9.12686	-0.937379	0.0293193	-1.12471	0.892923	1.92181	0.408092	-1.19696	1.23727	-16.2694	2.09803	-0.114304	0.739065	0.0539759	1.16143	-16.1042	2.70414	-0.125299	1.6581	-0.624854	0.226651	-1.75255	0.352509	0.690833	-8.02078	0.639707	0.684131	-8.08632	23.6159	0.369059	-6.31748	-0.689488	9.15862	-18.0014	2.27276	4.08621	3.85883	-0.441806	7	-20.5922	2.59018	2.06207	9.0547	-0.555621	0.737931	-18.3171	4.35311	0.375862	0.570557	-0.0851279	0.275862	-10.8463	2.20337	0.148276	-1.58278	0.239677	516.91	-62.1173	1.07027	359.704	-19.0788	0.666121	520.064	-68.4058	1.30502	360.961	-22.9683	0.856579	0.486788	100.601	2.32459	0.482332	143.287	0.384647	0.506047	113.81	2.65735	0.356074	-2.79024	0.0449947	0.291358	23.3259	-0.406548	0.273961	-14.1835	0.120277	0.366547	84.9265	0.377687	0.332475	175.595	0.974473	4.51658	1155.05	2.16745	97.9069	-32.5476	3.6055	1.51884	-2.40273	-0.0518514	1.25955	-1659.22	0.551545	2.03662	-1122.41	1.44599	0.803462	-207.189	-0.765806	5.48965	25.4784	1.09563	53.0931	2.36527	-0.181352	1.10897	-73.0002	2.42298	1.45726	10.3008	0.438261	2.53059	12.2538	0.538634	0.733914	-6.11329	0.165696	0.00885606	2.29828	-0.147678	0.00568932	-61.0229	2.3453	0.00296818	0.42923	-0.0226869	0.0317678	-74.4174	2.6559	0.00778819	-57.1338	2.42177	0.0101916	-72.1107	2.56839	0.0115086	-75.6838	2.38811	0.011733	-59.2977	2.47161	0.0115336	-58.9864	2.43995	-0.758442	16.331	-1.53104	0.209367	6.08976	-0.182927	0.00173419	25.7371	0.665296	0.178026	-16.047	-0.196198	0.129271	123.686	-1.09281	0.0222466	13.7378	0.26568	0.075912	8894.21	-0.62529	0.297817	18.261	-0.456922	0.0208242	14.274	0.295195	37.8605	-34.6707	1.17008	27.2713	-216.276	1.27573	10.7287	-12.1036	1.18597	4.04478	3.65126	0.255712	920.912	-1.10525	0.0142508	349.05	-74.3268	0.28133	1.32366	40.5804	0.267562	0.0111477	-243.207	0.948518	0.0161546	84.2049	0.922567	0.00454405	-28.7006	1.34247	2.87367	37.0421	0.84154	45.9673	-76.0133	1.39462	0.188682	-85.3212	-0.846175	1.73241	102.249	1.15834	2.42643	63.4267	0.872145	1.07602	9.06956	-0.154593	-0.493134	6.55929	1.08299	1.00074	0.333124	0.0207738	0.32829	12.1435	-0.995474	0.762478	5.32427	-0.421482	1.27478	-62.0236	0.686538	0.00521773	-73.0853	0.937384	0.00232728	-73.8389	0.620361	0.0200346	-85.5631	0.726444	0.00570712	-75.604	0.796632	0.00849319	-72.826	0.86847	0.0097085	-69.803	0.918879	0.00955892	-74.237	0.827868	0.00949008	-73.2911	0.786502	908.036	-0.0255982	0.114218	0.523407	0.0494252	0.340476	0.0638895	-0.141768	0.103192	-0.0829359	0.0522913	0.0605505	0.0687841	0.00737476	0.0402034	-0.0174904	0.0883533	0.131412	0.115397	0.00391492
12799	1090960137	127	F	7	PRR30_339779	Library			554	27.9242	-1.38794	429	32.0735	-1.51901	312	30.1275	-1.55926	0.727273	5.86524	-1.51841	295	-1.48085	292.341	0.227154	0.92704	-2.72852	14.0101	-1.58396	23.4269	1.12241	0.608006	-2.75826	1085.49	1.57188	0.452014	0.437326	17.3197	1.47175	61.1737	1.36523	0.298375	-0.300507	0.363888	-0.680243	0.0160655	-1.4353	0.00416465	-0.777351	0.0961863	-1.41158	0.0288473	-1.80825	0.0125108	-0.542048	0.0163271	-0.627108	0.0392871	-1.70863	0.0146748	-0.741418	0.213699	-20.3249	3.16157	0.186301	-28.548	3.3177	0.551095	-0.888255	0.172635	-1.76947	4.61951	-0.919574	2.53356	-0.804159	9.57125	-0.57706	0.0314748	-0.619554	0.876157	0.980066	0.390547	-1.52333	0.837622	-10.8937	1.4048	0.0995992	-1.87242	-0.136748	0.717554	-9.82515	1.64979	0.246802	-2.72048	1.02521	-0.285105	3.47776	-0.699519	1.4065	-17.5463	1.39943	0.143553	-1.67917	4.90397	0.361688	-6.20697	-0.677428	9.08136	-17.3835	2.19475	4.57627	-5.11366	0.585476	6.67458	-16.3678	2.05882	2.5322	-20.7262	1.27182	0.508475	-7.17387	1.70489	0.349153	2.76198	-0.412091	0.264407	-9.84366	1.99969	0.152542	-2.1521	0.325888	513.045	-46.9501	0.808939	363.116	-45.2698	1.58056	515.4	-49.5673	0.945628	363.937	-46.6054	1.7381	0.474984	73.4968	1.69828	0.547566	1076.34	2.88938	0.49842	97.8757	2.2853	0.410702	-149.511	2.41102	0.293299	17.9826	-0.313419	0.275629	-21.0897	0.178842	0.298182	-265.048	-1.17873	0.250742	-124.146	-0.68895	4.31	781.762	1.46698	92.6407	-27.7501	3.07405	1.526	7.12273	0.15371	1.25755	-1516.6	0.504136	2.03215	-1081.79	1.39367	0.805008	-160.54	-0.593386	5.66651	41.0237	1.76411	61.3763	-18.2157	1.39665	1.06978	40.7733	-1.35333	1.49752	38.5934	1.64201	2.65057	45.5976	2.00431	0.715112	50.7813	-1.37639	-0.327926	9.81022	-0.630365	0.00530871	-30.5718	1.17497	0.0029093	11.9378	-0.630968	0.0297812	-45.1949	1.61297	0.00735743	-29.3221	1.24289	0.00942368	-36.7703	1.30966	0.0107051	-40.4502	1.27636	0.0110405	-30.9708	1.2909	0.0108073	-29.0065	1.19984	-1.93851	39.3566	-3.68968	0.212034	-5.53355	0.166217	0.00191481	69.0086	1.78385	0.195743	140.816	1.72168	0.137353	-101.918	0.900483	0.0263703	117.529	2.27295	0.092268	-24616.3	1.7306	0.306996	-18.6962	0.467808	0.0244472	108.556	2.24499	34.3799	-11.5481	0.389729	24.8428	-77.2123	0.455446	9.55895	-4.39027	0.430182	4.483	20.2216	1.41619	939.604	-36.8205	0.474756	345.414	116.793	-0.442065	1.35071	324.846	2.14184	0.0103864	-140.984	0.549844	0.0169735	112.855	1.23646	0.00302917	5.9545	-0.278522	3.08408	113.104	2.56955	44.7979	-65.7904	1.20706	0.204947	-38.4452	-0.381282	1.75757	133.808	1.51586	2.54735	96.1297	1.32183	0.985483	72.2587	-1.23167	-0.779541	10.6473	1.75795	1.00621	35.0583	2.18625	0.366454	-17.5409	1.43793	0.723221	28.4454	-2.25181	0.581145	-21.6303	0.239425	0.00493705	-27.0129	0.346464	0.00217408	47.992	-0.403206	0.0190925	-26.1211	0.221772	0.00535464	-3.4301	0.0361426	0.00801083	-22.2167	0.26494	0.00925556	-31.2382	0.411216	0.00900395	-13.6382	0.152089	0.00893039	-9.92705	0.106529	917.937	0.129303	0.853585	5.0423	0.0486964	-1.26666	0.0631644	-1.19902	0.105599	0.469104	0.0519066	-0.303214	0.0695912	0.362527	0.0403613	0.143727	0.0873867	-0.926167	0.115465	0.0313862
12800	1090960137	128	F	8	CNOT3_4849	Library			435	47.5288	-2.36236	361	45.9653	-2.17692	255	43.3372	-2.24294	0.706371	9.05293	-2.34364	239	-2.17772	297.598	0.905818	0.922097	-4.0475	14.6007	1.13119	23.0517	0.210441	0.643507	1.24327	1148.09	2.50276	0.479749	5.26233	18.0315	2.71828	58.5783	0.372326	0.320614	3.34541	3.8349	-4.7848	0.0176418	0.666925	0.00530223	3.52065	0.106071	3.17726	0.03117	0.181373	0.0152586	7.9687	0.0197569	5.06097	0.0426647	0.324412	0.0180616	6.60164	0.217252	-21.1563	3.2909	0.182109	-26.951	3.13211	0.620793	0.976509	0.162078	-2.86701	6.30685	0.559659	3.81317	0.422842	12.9981	2.2015	0.0414394	1.71573	0.845759	-0.727405	0.421351	-0.950321	0.672677	-8.67501	1.11869	0.697012	-9.1661	-0.669425	0.577141	-7.83888	1.31627	0.845602	-9.76665	3.68057	-0.426149	4.91928	-0.989465	0.764123	-8.99627	0.717509	0.971905	-11.4971	33.5771	0.381071	-6.49752	-0.709138	8.55649	-13.1863	1.66484	4.63598	-6.20693	0.710646	6.38494	-12.608	1.58589	2.29289	-5.56658	0.34158	0.514644	-7.47349	1.77609	0.552301	-13.9056	2.07474	0.217573	-5.74463	1.16699	0.179916	-5.80488	0.87902	525.803	-97.0139	1.67153	377.745	-157.565	5.50124	529.452	-106.317	2.02827	378.856	-165.098	6.15716	0.458006	34.5095	0.797407	0.581524	1562.06	4.19327	0.472298	43.295	1.0109	0.439779	-227.605	3.67036	0.29887	2.64772	-0.0461466	0.255026	64.2264	-0.544643	0.274245	-387.584	-1.72368	0.259561	-91.8028	-0.509463	4.50722	1138.13	2.13569	91.2803	-26.5108	2.93676	1.55602	47.042	1.01518	1.25553	-1371.6	0.455936	2.03284	-1088.11	1.4018	0.805605	-142.535	-0.526834	6.53655	117.497	5.05264	71.7238	-43.9261	3.36795	1.07921	13.3826	-0.444194	1.53813	67.1317	2.85621	2.81676	91.7807	4.03435	0.71339	55.9933	-1.51766	0.575105	-10.3319	0.663886	0.0047595	13.3682	-0.513781	0.00293876	6.17967	-0.326625	0.0269166	-3.05752	0.109121	0.00673657	10.7631	-0.456224	0.00826496	16.5528	-0.589566	0.00932357	20.136	-0.635368	0.0100129	11.063	-0.461122	0.0098108	12.131	-0.501795	-3.12786	62.5633	-5.86532	0.192983	77.4735	-2.32717	0.00190652	67.0212	1.73248	0.177126	-24.0082	-0.293535	0.126183	209.911	-1.85463	0.0229628	31.7657	0.614329	0.0736918	13442.9	-0.945077	0.279643	91.4337	-2.28783	0.0216177	34.9233	0.722234	49.9467	-114.964	3.87985	34.7219	-642.914	3.7923	15.9586	-46.59	4.56514	3.40059	-20.707	-1.45019	944.457	-46.094	0.594326	354.497	-360.575	1.36479	1.38276	661.674	4.36268	0.0198781	-1415.4	5.5201	0.0290049	533.804	5.84847	0.00742267	-94.5532	4.42273	3.41227	231.739	5.26476	72.0075	-303.651	5.5711	0.136811	-234.815	-2.32879	1.90345	316.823	3.58915	3.23319	281.609	3.87225	0.828715	181.677	-3.09674	-2.20337	30.9703	5.11341	1.01058	62.8385	3.91865	0.326754	13.3386	-1.09344	0.714363	33.6625	-2.6648	4.57998	-254.5	2.81705	0.00689705	-348.747	4.473	0.00274693	-407.556	3.4241	0.026466	-491.364	4.17176	0.00726109	-393.796	4.1494	0.0112681	-363.968	4.34042	0.0127194	-326.163	4.29358	0.012394	-383.808	4.28011	0.0123062	-392.112	4.20783	947.939	0.59868	-0.173895	-1.23749	0.0488781	-0.865835	0.0620207	-2.8667	0.0989928	-1.04567	0.0502072	-1.91029	0.0652017	-1.56893	0.0386273	-1.62692	0.086056	-2.38206	0.110636	-1.89456
12801	1090960137	129	F	9	ZNF880_400713	Library			252	77.6771	-3.86085	202	78.4474	-3.71527	127	73.0012	-3.77821	0.628713	20.8966	-5.40975	127	-3.57147	323.087	4.19666	0.887458	-13.2905	14.3218	-0.151154	24.6635	4.12815	0.591954	-4.56748	1536.96	8.28517	0.47471	4.38584	20.4873	7.01922	69.2119	4.4404	0.314751	2.38427	6.84371	-8.34278	0.0184304	1.71861	0.00619337	6.88752	0.101865	1.2248	0.0338289	2.45903	0.0157489	9.48746	0.0207935	6.7801	0.0457447	2.17825	0.0192305	9.13589	0.754491	-146.85	22.8428	0.502994	-149.172	17.336	0.624038	1.06333	0.179545	-1.05119	7.02907	1.19281	4.84133	1.40874	12.7924	2.03469	0.0325923	-0.357667	0.858058	-0.0365837	0.42045	-0.967087	7.20336	-96.5188	12.4466	7.43393	-91.4156	-6.67633	6.73158	-94.899	15.935	9.13095	-107.262	40.4216	4.98914	-50.4267	10.1429	7.96008	-104.775	8.35644	7.96696	-94.4053	275.708	8.14029	-122.806	-13.403	19.9449	-104.255	13.1626	8.76378	-81.782	9.36341	12.3543	-90.0976	11.3329	4.11811	-121.186	7.43632	1.99213	-79.2255	18.8281	1.59843	-99.7364	14.8808	1.66929	-132.804	26.9785	1.00787	-116.287	17.6092	563.133	-243.508	4.19559	405.061	-367.256	12.8224	563.133	-242.341	4.6233	405.061	-373.226	13.919	0.459214	37.2833	0.861503	0.688836	3096.96	8.31366	0.488171	76.461	1.78529	0.518406	-438.783	7.07581	0.330403	-84.1545	1.46674	0.446041	-726.763	6.16298	0.319167	-157.623	-0.700984	0.37328	325.241	1.80494	6.16553	4134.7	7.75876	291.055	-208.507	23.0976	1.47534	-60.2558	-1.30033	1.37812	-10132.9	3.3683	2.47093	-5066.14	6.52667	0.773684	-1105.47	-4.08599	5.58816	34.1373	1.46798	115.913	-153.723	11.7864	1.09566	-34.359	1.14042	1.46457	15.4345	0.656682	2.55009	17.6722	0.776808	0.735903	-12.1341	0.328884	3.83576	-83.0609	5.33716	0.0058789	-76.1902	2.92822	0.0034168	-87.2464	4.61139	0.034936	-121.022	4.31917	0.0084264	-98.3386	4.16834	0.0104438	-83.7162	2.98175	0.0116648	-82.5319	2.6042	0.0124666	-89.3039	3.72231	0.0121618	-84.9204	3.5127	-0.352508	8.4104	-0.788476	0.230502	-85.9965	2.58319	0.00200856	91.4667	2.36438	0.196242	145.239	1.77575	0.1439	-284.666	2.51512	0.0261461	111.886	2.16381	0.0908206	-21650.8	1.52212	0.3287	-106.078	2.65423	0.0243967	107.241	2.21781	75.85	-287.049	9.68741	49.6333	-1496.78	8.82894	27.8833	-125.223	12.27	2.87285	-40.6624	-2.84774	980.245	-114.476	1.47603	370.453	-1199.17	4.53891	1.37536	583.994	3.8505	0.0317815	-3013.6	11.7531	0.0343208	719.796	7.88624	0.0180822	-338.405	15.8289	3.27884	183.505	4.16895	105.076	-592.726	10.8748	0.0932712	-360.301	-3.57329	2.04806	498.24	5.64434	3.18322	268.095	3.68643	0.80749	196.492	-3.34926	-1.2476	17.3281	2.86099	1.00498	27.2526	1.69949	0.347175	-2.54524	0.208647	0.713368	34.2483	-2.71118	6.46032	-364.001	4.02911	0.00823327	-568.087	7.28623	0.00301091	-617.476	5.18775	0.0328661	-895.188	7.60029	0.00874659	-697.97	7.35444	0.013565	-604.964	7.21436	0.0145105	-478.658	6.30101	0.0148791	-655.167	7.30622	0.014586	-650.215	6.97759	988.572	1.23435	3.60772	21.8752	0.0491075	-0.360118	0.0630604	-1.35072	0.110874	1.67859	0.0519934	-0.22109	0.0715616	1.22954	0.0415805	1.38863	0.0878223	-0.449511	0.117237	0.737763
12802	1090960137	130	F	10	DRC7_84229	Library			587	22.4876	-1.11772	459	25.9448	-1.22875	326	26.883	-1.39134	0.71024	8.46295	-2.19091	313	-1.25686	281.076	-1.2273	0.929323	-2.1192	13.912	-2.0351	22.644	-0.780668	0.623503	-1.01145	981.624	0.0274013	0.465748	2.82658	16.6829	0.356584	57.2975	-0.117683	0.308079	1.29033	0.849268	-1.25422	0.0179748	1.11097	0.00482168	1.70505	0.101068	0.854917	0.0317329	0.663589	0.0132348	1.70063	0.0179642	2.08788	0.0434652	0.806208	0.0158573	1.82239	0.251948	-29.2738	4.55359	0.202597	-34.7549	4.03904	0.511793	-1.93977	0.174094	-1.61787	4.72458	-0.827464	2.6963	-0.648117	9.8351	-0.363122	0.0326048	-0.354724	0.874788	0.903162	0.380696	-1.70658	1.17809	-15.4733	1.99537	0.909568	-11.7611	-0.858949	1.03648	-14.3366	2.40734	1.24994	-14.5245	5.47358	0.894646	-8.57968	1.72572	1.94388	-24.6989	1.96989	1.25053	-14.7995	43.2215	0.534826	-8.80227	-0.960679	9.63259	-21.7915	2.75128	4.98083	-12.5207	1.43352	7.15335	-22.5829	2.84058	2.65815	-28.7041	1.76136	0.661342	-14.5977	3.46917	0.552716	-13.9396	2.07982	0.249201	-8.51282	1.72934	0.194888	-7.80272	1.18155	519.867	-73.7233	1.27024	368.387	-85.7284	2.99314	521.894	-75.7943	1.44598	369.523	-90.9729	3.39273	0.464356	49.0922	1.13437	0.556566	1205.07	3.23495	0.481978	63.5215	1.48316	0.422642	-181.58	2.92815	0.295393	12.2177	-0.212942	0.312411	-173.402	1.47046	0.288093	-316.692	-1.4084	0.278143	-23.6578	-0.131289	4.61415	1331.35	2.49828	105.198	-39.19	4.34131	1.51031	-13.7473	-0.29667	1.28365	-3381.69	1.12412	2.09977	-1695.86	2.18477	0.802904	-224.022	-0.828025	5.38464	16.2485	0.698719	63.4792	-23.4409	1.79728	1.08101	8.16235	-0.270926	1.47308	21.4191	0.911305	2.56069	20.6196	0.906366	0.729486	7.28606	-0.197483	1.69051	-35.2111	2.26252	0.00582645	-71.994	2.76695	0.00319761	-44.4089	2.34722	0.0327512	-88.8827	3.17216	0.00805083	-74.0908	3.14054	0.0103132	-77.7053	2.76766	0.0117763	-87.4257	2.75861	0.0120951	-74.1082	3.08893	0.0118327	-71.3345	2.95072	-1.04104	21.8452	-2.04799	0.219592	-38.4605	1.15529	0.00190531	66.7322	1.72501	0.192807	114.82	1.40384	0.139325	-156.943	1.38665	0.0264369	119.205	2.30535	0.0900286	-20028	1.40803	0.315291	-52.0918	1.30342	0.0245379	110.915	2.29379	38.5197	-39.0503	1.31788	27.6129	-235.836	1.3911	11.2043	-15.2398	1.49328	3.86289	-3.22625	-0.225946	916.818	6.71814	-0.0866223	352.445	-252.731	0.956596	1.33967	208.808	1.37676	0.0128944	-477.732	1.86318	0.0189467	181.895	1.99288	0.00457126	-29.3231	1.37159	3.06141	104.908	2.38336	49.8232	-109.72	2.01305	0.188918	-84.6409	-0.839429	1.74003	111.802	1.26655	2.68401	133.088	1.83002	1.0016	61.0096	-1.03992	-0.427199	5.61818	0.927601	1.00331	16.6373	1.03751	0.348758	-3.77693	0.309616	0.753137	10.8256	-0.856978	2.23132	-117.727	1.30312	0.00554633	-127.025	1.62921	0.00248118	-196.218	1.64854	0.021125	-154.36	1.31054	0.00606673	-149.238	1.5725	0.00898946	-124.895	1.48941	0.0102033	-111.932	1.47346	0.0101591	-139.771	1.55869	0.0100631	-138.159	1.48261	857.601	-0.814634	1.3598	8.13624	0.0490802	-0.420219	0.0629847	-1.46114	0.104592	0.23818	0.0512948	-0.881787	0.0684459	-0.141422	0.0402383	0.0180876	0.0871928	-1.13826	0.114323	-0.424335
12803	1090960137	131	F	11	OPALIN_93377	Library			565	26.112	-1.29787	418	34.3207	-1.62543	327	26.6512	-1.37935	0.782297	-2.52643	0.65405	307	-1.33152	306.91	2.10812	0.934827	-0.650569	14.7998	2.04663	23.7962	2.01999	0.635097	0.295412	1040.97	0.909841	0.453432	0.6839	17.261	1.36897	59.5732	0.752942	0.305488	0.865673	0.736247	-1.12057	0.0170356	-0.141594	0.00444601	0.285686	0.0987642	-0.214786	0.0310436	0.07311	0.0128758	0.588466	0.0168617	0.259359	0.0420758	-0.0300654	0.0152281	0.458265	0.327177	-46.8745	7.29141	0.266491	-59.091	6.86726	0.591797	0.200725	0.186861	-0.290705	5.76262	0.0825553	3.45914	0.0833658	11.9186	1.32621	0.0382785	0.974942	0.851758	-0.390445	0.474142	0.0316848	-0.117565	1.95448	-0.252041	0.934956	-12.0711	-0.881586	-0.0757798	1.39727	-0.234622	0.985537	-11.4133	4.30111	0.621101	-5.78395	1.16339	0.886389	-10.6236	0.847301	0.303591	-3.576	10.4436	0.272794	-4.87448	-0.532	6.44625	3.68832	-0.465668	5.30945	-18.5372	2.12237	5.21498	2.57935	-0.324443	2.72313	-32.8204	2.01395	0.351792	0.435241	-0.103436	0.462541	-6.54112	0.975944	0.143322	0.754045	-0.153181	0.19544	-7.87632	1.19269	512.697	-45.5827	0.785379	366.568	-71.7695	2.50577	515.199	-48.7558	0.930147	367.631	-75.9431	2.83222	0.440863	-4.8565	-0.112218	0.506561	489.836	1.31494	0.450349	-2.56549	-0.0599016	0.372747	-47.569	0.767097	0.291765	22.2054	-0.387019	0.257187	55.2786	-0.468765	0.415064	333.293	1.48223	0.359259	273.82	1.51957	4.23674	649.377	1.21855	64.6417	-2.24286	0.248455	1.47194	-64.7716	-1.39778	1.29168	-3955.26	1.31478	2.05618	-1300.02	1.67481	0.798235	-364.855	-1.34857	5.27788	6.8647	0.295197	66.3257	-30.5136	2.33956	1.08697	-9.13948	0.303347	1.44134	-0.891839	-0.0379445	2.5352	13.5358	0.594987	0.732761	-2.62673	0.0711956	-0.376674	10.8975	-0.700231	0.00468832	19.0624	-0.732625	0.00290637	12.509	-0.661161	0.0255441	17.1328	-0.611456	0.00667334	14.8453	-0.629257	0.00818297	20.3261	-0.723961	0.00926844	22.5534	-0.711647	0.0098957	15.8579	-0.660977	0.00971405	16.1248	-0.666996	0.0825331	-0.0781597	0.00732749	0.213604	-12.3732	0.371668	0.00165026	5.62944	0.145519	0.18181	17.4616	0.213493	0.134813	-31.0095	0.273979	0.0225306	20.8873	0.403948	0.0822453	-4081.64	0.286951	0.306134	-15.2236	0.380918	0.020944	17.3908	0.359652	33.6203	-6.50175	0.219423	24.1316	-36.4863	0.215219	9.6203	-4.7948	0.46982	3.90269	-1.7212	-0.120542	910.247	19.2735	-0.248508	346.149	78.1841	-0.29593	1.3341	150.261	0.990728	0.00995145	-82.5918	0.322112	0.0147574	35.321	0.386984	0.00357243	-6.47342	0.302794	2.82992	21.2285	0.48228	40.1979	-25.5778	0.469277	0.201671	-47.8871	-0.474922	1.69493	55.2288	0.625662	2.21489	6.2161	0.0854741	1.08596	2.12811	-0.0362741	-0.711382	9.67445	1.59732	0.999315	-8.70475	-0.542834	0.31762	20.4426	-1.67579	0.755246	9.58342	-0.758646	0.629472	-24.4445	0.270576	0.00494627	-28.5248	0.365857	0.00227608	-33.1205	0.278264	0.0190706	-24.7362	0.210014	0.00545131	-23.224	0.244709	0.00803506	-24.7592	0.295261	0.0092264	-28.7558	0.378538	0.00909695	-23.7936	0.265339	0.00904243	-22.6112	0.242645	891.627	-0.282302	0.414013	2.35571	0.0497067	0.961326	0.0640575	0.103114	0.102516	-0.237758	0.0524444	0.205406	0.0689251	0.0694348	0.0406239	0.411842	0.0887417	0.556354	0.11563	0.0972015
12804	1090960137	132	F	12	UQCR10_29796	Library			634	14.7446	-0.732865	499	17.7732	-0.841742	410	7.41599	-0.383818	0.821643	-8.52717	2.20754	387	-0.335992	319.196	3.6943	0.937098	-0.0445578	15.0694	3.2862	24.1294	2.83008	0.635607	0.352821	1158.74	2.66104	0.449567	0.0115284	18.1113	2.85806	62.1957	1.75623	0.30828	1.32337	-0.135839	-0.089303	0.0157583	-1.84505	0.00386834	-1.89685	0.0967537	-1.14816	0.028493	-2.11178	0.0124996	-0.576469	0.0157499	-1.58446	0.0387152	-2.05283	0.0144118	-1.31159	0.194323	-15.7917	2.45643	0.148472	-14.1391	1.64318	0.570032	-0.381607	0.16763	-2.28985	6.34956	0.597101	4.11222	0.709601	11.9677	1.36601	0.0315298	-0.606672	0.859738	0.0577598	0.369065	-1.92295	0.00901073	0.25192	-0.0324866	0.0354482	-1.08922	-0.0795487	0.0365682	-0.191995	0.0322389	0.00836315	0.0852743	-0.0321357	-0.708216	7.80209	-1.56932	-0.148261	3.1476	-0.251041	0.0807448	-0.934744	2.7299	0.0811259	-2.00143	-0.218436	6.59173	2.525	-0.318793	4.28941	0.138498	-0.0158564	5.29716	1.51264	-0.190268	2.16537	2.51074	-0.154066	0.426357	-3.18591	0.75714	0.372093	0.879793	-0.131266	0.131783	1.76402	-0.358353	0.162791	-3.51964	0.532971	514.615	-53.1102	0.915076	356.687	4.08704	-0.142696	517.198	-56.8275	1.08414	357.24	6.5851	-0.245584	0.484851	96.1543	2.22183	0.499813	393.327	1.05587	0.491888	84.2264	1.9666	0.35016	13.0935	-0.211147	0.31644	-45.7184	0.79683	0.304475	-140.541	1.1918	0.306899	-220.421	-0.980263	0.22405	-222.034	-1.23218	4.2144	609.005	1.1428	65.7519	-3.25429	0.360498	1.50318	-23.2224	-0.501143	1.2958	-4249.54	1.4126	2.01648	-939.5	1.21035	0.802642	-231.901	-0.857147	5.64954	39.5321	1.69997	57.3566	-8.22812	0.630874	1.08471	-2.58815	0.0858987	1.48919	32.7379	1.39287	2.60645	33.3347	1.46528	0.722046	29.7999	-0.807703	-0.862505	21.734	-1.39654	0.00485063	6.07723	-0.233566	0.00280496	32.3282	-1.7087	0.0265762	1.94979	-0.0695866	0.00669703	13.3155	-0.564415	0.00848305	6.51664	-0.232105	0.00969083	4.03051	-0.127178	0.0100589	9.1819	-0.382714	0.00988647	9.00749	-0.372591	-2.05016	41.5351	-3.89392	0.20454	27.1206	-0.814658	0.00198571	85.9939	2.22291	0.181187	11.9451	0.146047	0.131838	52.0301	-0.459703	0.0229341	31.0434	0.600359	0.0785231	3544.48	-0.249188	0.295145	29.0212	-0.726161	0.0216388	35.4722	0.733585	31.0214	10.7634	-0.363246	22.4048	62.3919	-0.368026	8.62467	1.7705	-0.173484	4.17443	8.55383	0.599057	918.912	2.7163	-0.0350233	345.29	123.29	-0.466658	1.33733	184.276	1.215	0.0088728	62.2338	-0.242714	0.0131764	-19.9931	-0.219049	0.00339365	-2.38359	0.111492	2.92723	56.4041	1.28142	38.3659	-9.56358	0.175464	0.229009	30.9015	0.306467	1.68141	38.262	0.433453	2.30761	31.2926	0.430286	1.07585	9.18929	-0.156634	-0.347845	4.48551	0.74059	1.00308	15.2026	0.948041	0.356775	-10.0129	0.820817	0.745641	15.2406	-1.20648	-0.558447	44.7332	-0.49515	0.00449002	46.3683	-0.594716	0.00207493	126.84	-1.06565	0.0174407	78.1053	-0.663126	0.00497088	75.1483	-0.791831	0.00731457	50.8351	-0.606223	0.0084194	39.9548	-0.525961	0.00827773	65.6593	-0.732212	0.00823004	69.3622	-0.74434	885.216	-0.382596	-0.121871	-0.919535	0.0493648	0.207253	0.0632767	-1.03528	0.100274	-0.751864	0.0512429	-0.930804	0.0673022	-0.644686	0.0393982	-0.839714	0.0873949	-0.917201	0.113559	-0.729015
12805	1090960137	133	F	13	FBLN1_2192	Library			534	31.2191	-1.55171	403	37.3851	-1.77056	318	28.737	-1.4873	0.789082	-3.56124	0.921944	307	-1.33152	304.141	1.75054	0.93434	-0.780671	14.6371	1.29856	23.6231	1.59934	0.628893	-0.403961	1133.52	2.28608	0.457727	1.43115	17.9192	2.52167	61.9734	1.67115	0.302531	0.38079	0.654564	-1.02397	0.0169703	-0.228677	0.00451898	0.561373	0.0989143	-0.145081	0.0307369	-0.189646	0.0129178	0.718817	0.016991	0.47392	0.0417437	-0.229988	0.0153231	0.664294	0.243094	-27.2023	4.23136	0.21547	-39.6577	4.60882	0.554373	-0.800558	0.183831	-0.605592	4.56923	-0.963659	2.48343	-0.852232	9.60707	-0.548013	0.0296555	-1.04593	0.873776	0.846323	0.417989	-1.01285	0.632668	-8.13685	1.04929	0.977275	-12.5878	-0.91932	0.606921	-8.26015	1.387	1.11718	-12.9624	4.88488	0.318991	-2.69629	0.542334	1.62462	-20.4496	1.63098	0.913059	-10.7997	31.5401	0.273427	-4.88397	-0.533036	8.22801	-10.5597	1.33321	5.25081	-17.4638	1.99947	6.47557	-13.7845	1.73388	2.70684	-31.7887	1.95064	0.508143	-7.15778	1.70106	0.540717	-12.9552	1.93293	0.228013	-6.65835	1.35261	0.153094	-2.22577	0.337044	527.898	-105.238	1.81322	360.757	-27.1622	0.948347	529.911	-108.173	2.06369	361.479	-27.0818	1.00999	0.465824	52.4617	1.21223	0.508183	513.042	1.37724	0.481161	61.8131	1.44328	0.359341	-11.5652	0.186499	0.320576	-57.1038	0.995266	0.265313	21.6287	-0.183412	0.379047	148.917	0.662269	0.256357	-103.553	-0.57467	4.37236	894.432	1.6784	85.1498	-20.9259	2.31809	1.50334	-23.0128	-0.49662	1.26636	-2146.12	0.713398	2.01579	-933.293	1.20236	0.803378	-209.713	-0.775137	5.37141	15.0858	0.648721	66.7557	-31.5819	2.42148	1.0888	-14.4434	0.479394	1.42345	-13.4579	-0.572585	2.54207	15.4452	0.678915	0.722306	29.0129	-0.786373	0.122313	-0.232366	0.0149309	0.00537568	-35.9296	1.38088	0.00294366	5.22197	-0.276006	0.0294879	-40.8801	1.45898	0.00727915	-24.2679	1.02866	0.00949034	-39.8379	1.41892	0.0108047	-44.8168	1.41414	0.0110277	-30.4472	1.26908	0.0108857	-32.2439	1.33376	0.331405	-4.93416	0.462578	0.210475	1.26057	-0.0378663	0.00165746	7.35338	0.190082	0.173696	-54.381	-0.664885	0.13208	45.2757	-0.400026	0.020737	-24.2563	-0.469101	0.0764809	7728.5	-0.543337	0.300887	5.90022	-0.147635	0.0194375	-21.8116	-0.451076	37.8251	-34.4357	1.16215	28.1331	-265.622	1.5668	9.72624	-5.49335	0.538267	5.11273	44.0334	3.08382	930.692	-19.7916	0.255189	350.097	-129.34	0.489556	1.34829	299.459	1.97445	0.0116719	-313.583	1.22299	0.0177992	141.746	1.553	0.00323665	1.20809	-0.0565084	3.03116	93.9732	2.13493	48.4413	-97.6402	1.79141	0.196056	-64.0684	-0.635401	1.7315	101.106	1.14538	2.43946	66.9516	0.920614	1.06765	14.9125	-0.254187	-1.6409	22.9419	3.78787	1.00663	37.7505	2.35415	0.324458	15.1239	-1.23979	0.729912	24.5043	-1.93982	-1.27287	86.3372	-0.955665	0.00519854	-69.9362	0.896995	0.0023231	-70.5091	0.592386	0.0204217	-109.988	0.933817	0.00565903	-65.757	0.692875	0.00874068	-98.7931	1.17813	0.00976172	-74.3342	0.978528	0.0095026	-68.0871	0.759287	0.00970946	-98.1268	1.05302	888.715	-0.327859	0.430879	2.45879	0.0495154	0.539403	0.0638169	-0.24769	0.103055	-0.114186	0.0521652	-0.0586306	0.0689095	0.0625699	0.0402673	0.0477201	0.0883389	0.115606	0.115448	0.0243468
12806	1090960137	134	F	14	NYX_60506	Library			649	12.2735	-0.610039	539	9.60163	-0.454734	425	3.93975	-0.203903	0.788497	-3.47208	0.89886	411	-0.0373324	309.822	2.48407	0.935942	-0.353194	14.7744	1.92982	23.8531	2.15842	0.629911	-0.28911	1069.76	1.338	0.454765	0.915786	17.5315	1.84272	59.5955	0.76146	0.308985	1.43894	0.589114	-0.946577	0.0176101	0.624686	0.00464752	1.04705	0.100455	0.570033	0.0316388	0.582971	0.0130561	1.14714	0.0173874	1.13133	0.0430958	0.583896	0.0155549	1.16674	0.220859	-22.0001	3.42216	0.171779	-23.0166	2.67488	0.549218	-0.938475	0.182619	-0.73164	4.23653	-1.25533	1.85408	-1.45571	10.2965	0.0109733	0.0323483	-0.414848	0.882209	1.31997	0.453302	-0.355967	0.558472	-7.13885	0.920595	0.68948	-9.07415	-0.66271	0.50865	-6.87001	1.15358	0.958555	-11.0958	4.18146	0.400064	-3.52488	0.708997	1.91285	-24.2859	1.93695	0.661146	-7.81389	22.8203	0.0328775	-1.2782	-0.139502	8.28224	-10.9933	1.38796	5.11436	-14.9653	1.71342	6.57178	-15.0334	1.89097	2.82482	-39.262	2.40922	0.515815	-7.53035	1.78961	0.474453	-7.51844	1.12176	0.150852	0.0950735	-0.0193136	0.143552	-0.952472	0.144231	522.185	-82.8192	1.42696	364.184	-53.4708	1.86689	523.833	-83.6274	1.59541	365.048	-55.4299	2.0672	0.453648	24.5016	0.566158	0.515769	621.549	1.66852	0.470416	39.3628	0.919082	0.380276	-67.7926	1.09322	0.278607	58.4259	-1.01831	0.286086	-64.3919	0.546046	0.319389	-156.483	-0.695916	0.257634	-98.8691	-0.548677	4.02517	267.064	0.501144	78.9051	-15.2369	1.68789	1.48277	-50.3662	-1.08691	1.2539	-1255.54	0.417357	1.98906	-690.503	0.889571	0.796859	-406.361	-1.50198	5.4123	18.6799	0.803276	65.5158	-28.5012	2.18527	1.09485	-32.0107	1.06248	1.43404	-6.02012	-0.256134	2.54846	17.2205	0.756951	0.724812	21.4303	-0.580853	0.938158	-18.4298	1.18423	0.00523431	-24.6198	0.946213	0.00308903	-23.188	1.2256	0.0286548	-28.6257	1.02163	0.00729192	-25.0926	1.06362	0.00918263	-25.6775	0.914565	0.0104429	-28.9513	0.913523	0.010907	-25.5098	1.06328	0.0107418	-26.3004	1.08791	-0.204377	5.52006	-0.517507	0.216573	-25.3093	0.760246	0.00188408	61.6446	1.59349	0.180582	6.58863	0.0805554	0.138273	-127.581	1.12722	0.0229797	32.1917	0.622567	0.0804288	-359.899	0.025302	0.311673	-37.5231	0.938888	0.0215717	33.7261	0.697474	39.1257	-43.0758	1.45374	28.0707	-262.049	1.54573	11.1257	-14.7212	1.44247	3.68767	-9.85176	-0.689956	904.172	30.8806	-0.398168	348.383	-39.2388	0.148521	1.33589	169.049	1.1146	0.0112476	-256.614	1.0008	0.0163985	92.7388	1.01607	0.00438415	-25.0427	1.17137	2.89723	45.5589	1.03503	47.8929	-92.8463	1.70346	0.184929	-96.1375	-0.953447	1.70275	65.033	0.73673	2.36827	47.6979	0.655868	1.04915	27.8242	-0.474271	-0.510372	6.80535	1.12361	1.00141	4.62664	0.28852	0.333494	8.09546	-0.66363	0.758094	7.90652	-0.625899	1.47376	-73.6112	0.814801	0.00528395	-83.9562	1.07681	0.00235167	-93.2295	0.783272	0.0201413	-92.297	0.783616	0.00578147	-90.8278	0.957043	0.00859932	-83.9615	1.00126	0.0097906	-76.7929	1.01089	0.00967687	-87.1168	0.9715	0.00960827	-86.6713	0.930088	851.391	-0.911783	0.545809	3.16122	0.0495321	0.576296	0.0632232	-1.11333	0.100762	-0.640092	0.0516662	-0.530546	0.0680368	-0.321452	0.04005	-0.174204	0.0879187	-0.344062	0.114169	-0.48558
12807	1090960137	135	F	15	TMEM92_162461	Library			597	20.8402	-1.03584	462	25.332	-1.19972	359	19.2352	-0.995529	0.777056	-1.72723	0.447149	336	-0.970643	306.654	2.07499	0.92503	-3.26472	14.4122	0.264534	24.4482	3.60493	0.601136	-3.53255	1197.35	3.23528	0.4405	-1.56588	18.3816	3.33146	66.4204	3.37243	0.290885	-1.5286	0.696325	-1.07336	0.0178099	0.891168	0.00472279	1.33141	0.0994	0.0803708	0.0319138	0.818522	0.012887	0.623375	0.0174762	1.27853	0.0435009	0.827702	0.01546	0.961144	0.226636	-23.3516	3.63239	0.17757	-25.2223	2.93121	0.530997	-1.42597	0.183485	-0.641615	5.12135	-0.479627	3.03767	-0.320778	9.33856	-0.765733	0.0305735	-0.830792	0.864247	0.31105	0.421933	-0.93949	0.758117	-9.82426	1.26689	0.597837	-7.95529	-0.580997	0.687423	-9.39892	1.57822	0.681219	-7.83233	2.95162	0.186853	-1.34581	0.270696	1.3904	-17.3321	1.38234	0.641712	-7.58355	22.1476	0.321663	-5.60702	-0.611949	8.77381	-14.9242	1.88425	4.85119	-10.1471	1.16177	6.78869	-17.8492	2.24515	2.4881	-17.9321	1.10037	0.520833	-7.77405	1.84752	0.467262	-6.92847	1.03374	0.220238	-5.97787	1.21438	0.166667	-4.03685	0.611291	514.249	-51.6748	0.890344	360.452	-24.8212	0.866612	516.835	-55.3646	1.05623	361.143	-24.4161	0.910572	0.46193	43.5214	1.00565	0.538057	940.342	2.52431	0.489982	80.2436	1.87361	0.40735	-140.507	2.26582	0.293414	17.666	-0.3079	0.313134	-176.395	1.49584	0.28139	-351.005	-1.561	0.287513	10.7058	0.0594126	3.95943	148.278	0.278243	82.2232	-18.2597	2.02274	1.50144	-25.5389	-0.551133	1.24167	-381.181	0.12671	1.97411	-554.729	0.714654	0.801266	-273.43	-1.01065	5.36912	14.8843	0.640059	61.6488	-18.8929	1.44858	1.09238	-24.8261	0.82401	1.43216	-7.33694	-0.31216	2.58277	26.7535	1.17599	0.708495	70.8073	-1.91918	1.28298	-26.1211	1.67843	0.00542822	-40.1334	1.54245	0.00314452	-34.0334	1.79883	0.0301551	-50.6956	1.80929	0.00771455	-52.3793	2.22024	0.00961138	-45.408	1.61731	0.0107622	-42.9515	1.35528	0.0114473	-47.6105	1.98447	0.0111797	-44.3797	1.83575	-1.29536	26.8074	-2.5132	0.214419	-15.9217	0.478259	0.00201252	92.4156	2.38891	0.184809	44.0136	0.538129	0.13879	-142.033	1.25491	0.024936	81.43	1.57481	0.0830476	-5725.37	0.402511	0.310036	-30.9342	0.774024	0.0233698	80.5182	1.66516	40.4302	-51.7424	1.74622	28.2849	-274.316	1.61808	11.9544	-20.1862	1.97795	3.79978	-5.61255	-0.393068	879.814	77.4241	-0.998289	350.498	-150.416	0.569332	1.35352	354.364	2.33646	0.012101	-371.201	1.4477	0.0184416	164.221	1.79924	0.00452774	-28.3274	1.32501	2.85822	31.4575	0.714667	48.8234	-100.981	1.8527	0.174856	-125.168	-1.24135	1.70509	67.9762	0.770072	2.32825	36.8739	0.507033	1.0366	36.5842	-0.623587	-0.353687	4.5689	0.754357	1.00316	15.7303	0.980949	0.364539	-16.0517	1.31584	0.734933	21.5475	-1.70575	1.98922	-103.629	1.14706	0.00549603	-118.769	1.52333	0.00242661	-152.825	1.28397	0.0211665	-156.982	1.3328	0.00601323	-138.284	1.45708	0.00896167	-121.979	1.45464	0.0102376	-114.854	1.51192	0.0100718	-130.245	1.45245	0.00998963	-129.846	1.3934	791.657	-1.84629	0.918425	5.43859	0.049521	0.551709	0.0638971	-0.130632	0.104605	0.241127	0.0518954	-0.313835	0.0695618	0.349594	0.0401689	-0.0526956	0.0881051	-0.14015	0.116092	0.281427
12808	1090960137	136	F	16	APPBP2_10513	Library			598	20.6755	-1.02765	457	26.3534	-1.2481	364	18.0765	-0.935557	0.796499	-4.69241	1.21478	352	-0.771537	296.844	0.808448	0.935297	-0.525301	14.3956	0.188191	23.5307	1.37471	0.622171	-1.16159	1191.72	3.15156	0.451699	0.382471	18.4955	3.53092	63.4473	2.23505	0.302403	0.359848	0.505452	-0.847646	0.0181328	1.32179	0.0046519	1.06358	0.100913	0.782846	0.0318077	0.727642	0.0130971	1.27404	0.017731	1.70105	0.0436613	0.924256	0.015595	1.25371	0.182482	-13.0213	2.02549	0.155718	-16.8991	1.96393	0.502717	-2.18261	0.176991	-1.31667	5.02862	-0.560921	2.90155	-0.451301	9.67807	-0.490451	0.0332363	-0.206737	0.871385	0.712014	0.381875	-1.68464	1.33694	-17.6099	2.2709	0.249727	-3.70529	-0.270608	1.1824	-16.4007	2.75393	0.281963	-3.13422	1.18113	-0.0468599	1.04282	-0.209753	1.27765	-15.8314	1.26265	0.832554	-9.84548	28.7535	0.372778	-6.37322	-0.695572	9.76136	-22.8213	2.88129	4.54545	-4.54945	0.520878	7.09091	-21.7723	2.73862	2.33523	-8.24865	0.506159	0.721591	-17.5236	4.16452	0.420455	-3.0881	0.460748	0.289773	-12.0638	2.4507	0.142045	-0.751396	0.113782	518.251	-67.3792	1.16093	360.426	-24.6221	0.859659	519.876	-67.6437	1.29048	360.585	-19.9839	0.745276	0.504609	141.523	3.27017	0.55295	1153.35	3.09611	0.525243	153.918	3.59383	0.417448	-167.629	2.70318	0.302687	-7.85908	0.136977	0.301029	-126.27	1.07077	0.317113	-168.135	-0.747734	0.284688	0.344605	0.0019127	3.97575	177.772	0.333588	91.8551	-27.0344	2.99477	1.52066	0.0150617	0.000325033	1.23581	37.1784	-0.0123571	1.96574	-478.808	0.616845	0.805749	-138.171	-0.510705	5.51389	27.6091	1.18725	59.321	-13.1091	1.00511	1.07161	35.4586	-1.17693	1.46209	13.6936	0.582611	2.61089	34.5682	1.51949	0.708745	70.049	-1.89862	1.95707	-41.1568	2.64457	0.00627967	-108.254	4.16052	0.00320578	-46.006	2.43164	0.0345647	-115.56	4.12424	0.00841548	-97.6337	4.13846	0.011119	-114.787	4.0884	0.0127135	-128.521	4.05532	0.0128029	-103.062	4.29575	0.0125403	-100.544	4.15896	-1.78158	36.2946	-3.40263	0.208839	8.38807	-0.251964	0.00189586	64.4678	1.66647	0.188144	73.5365	0.899089	0.140215	-181.807	1.60633	0.0251691	87.2951	1.68823	0.0831778	-5992.18	0.421268	0.306226	-15.5923	0.390144	0.0234591	82.8413	1.71321	40.3429	-51.1621	1.72663	28.8886	-308.884	1.82199	11.4514	-16.8694	1.65296	3.58977	-13.5536	-0.949211	854.116	126.528	-1.63142	355.324	-404.051	1.52935	1.34988	316.087	2.08408	0.0147003	-720.191	2.80878	0.0191627	189.452	2.07568	0.00738421	-93.6734	4.38157	2.94979	64.5577	1.46665	50.2787	-113.702	2.0861	0.174818	-125.277	-1.24244	1.74771	121.441	1.37575	2.63826	120.714	1.65988	0.961009	89.3412	-1.52284	-0.552865	7.41187	1.22375	1.00169	6.35812	0.396497	0.352182	-6.44007	0.527929	0.730949	23.8936	-1.89147	1.80308	-92.7887	1.02708	0.00571739	-155.105	1.98936	0.00244169	-164.819	1.38474	0.0221556	-219.388	1.86264	0.00620953	-178.478	1.8806	0.00937035	-164.858	1.96598	0.0104935	-136.637	1.79867	0.0104315	-169.521	1.89044	0.0103611	-171.903	1.84473	778.942	-2.04522	1.49662	8.97242	0.0496175	0.764535	0.0629537	-1.50629	0.101241	-0.530213	0.0506038	-1.53516	0.0675557	-0.533161	0.0399249	-0.301943	0.0870705	-1.27211	0.113541	-0.735942
12809	1090960137	137	F	17	ROMO1_140823	Library			674	8.15486	-0.405328	510	15.526	-0.735315	396	10.6605	-0.551739	0.776471	-1.6379	0.424025	377	-0.460433	289.672	-0.117495	0.938004	0.197118	14.3216	-0.151956	23.0819	0.283792	0.630703	-0.19991	1057.94	1.16227	0.452776	0.569782	17.079	1.05031	59.1344	0.585052	0.299448	-0.124733	0.204678	-0.491973	0.0182086	1.42286	0.00483969	1.7731	0.100383	0.536771	0.0325803	1.3895	0.0128381	0.471696	0.0175723	1.43796	0.0444157	1.37831	0.0155139	1.07789	0.223195	-22.5466	3.50717	0.177243	-25.0977	2.91673	0.533917	-1.34785	0.174369	-1.58923	5.48695	-0.159123	3.16923	-0.194629	8.61154	-1.35521	0.0280726	-1.4169	0.882077	1.31257	0.419433	-0.985991	0.310415	-3.80225	0.490322	-0.273876	2.68724	0.196257	0.300964	-3.93211	0.660261	-0.271079	3.37352	-1.27131	-0.0320909	0.891875	-0.179392	0.838381	-9.98465	0.796338	-0.198817	2.37873	-6.94702	-0.251893	2.99043	0.326375	7.52255	-4.91835	0.620965	4.46419	-3.06161	0.350532	5.90186	-6.33705	0.797103	2.48276	-17.5941	1.07962	0.432361	-3.4775	0.826436	0.299735	6.81653	-1.01704	0.196286	-3.88154	0.788517	0.0636605	9.70829	-1.4701	515.696	-57.354	0.988196	356.958	2.0037	-0.0699574	518.047	-60.2582	1.14959	357.919	1.19132	-0.0444289	0.473951	71.1246	1.64347	0.505298	471.773	1.26645	0.487841	75.7721	1.7692	0.378441	-62.8628	1.01373	0.294839	13.7427	-0.239522	0.257603	53.5576	-0.454171	0.351627	8.54627	0.0380069	0.358628	271.506	1.50673	3.73829	-251.326	-0.471612	66.5597	-3.99016	0.442014	1.50914	-15.3039	-0.330261	1.22686	677.185	-0.225103	1.88701	236.144	-0.304224	0.813809	104.952	0.387916	5.1541	-4.01529	-0.172667	54.4589	-1.02825	0.0788392	1.08278	3.01685	-0.10014	1.42507	-12.3213	-0.524226	2.50479	5.08309	0.223434	0.72097	33.0557	-0.895951	1.007	-19.9653	1.28289	0.00539448	-37.4338	1.4387	0.00310924	-27.1382	1.43438	0.0291149	-35.3937	1.26317	0.00748771	-37.7335	1.59944	0.00946358	-38.6065	1.37506	0.0107601	-42.8611	1.35243	0.0112237	-38.4653	1.60329	0.01101	-37.374	1.54596	-0.54178	12.1035	-1.1347	0.218332	-32.9723	0.990431	0.00189756	64.8753	1.67701	0.186541	59.3479	0.725613	0.140122	-179.212	1.5834	0.0235075	45.4751	0.879459	0.0828784	-5378.61	0.378133	0.314206	-47.724	1.19413	0.0220391	45.8885	0.949	38.3281	-37.7775	1.27493	27.8646	-250.248	1.47611	10.4323	-10.1491	0.994468	3.80411	-5.44894	-0.381609	857.488	120.084	-1.54833	350.937	-173.454	0.656532	1.34427	257.216	1.69593	0.0119036	-344.694	1.34432	0.0181522	154.097	1.68832	0.00406991	-17.8539	0.835115	2.7838	4.55657	0.103518	45.0799	-68.2552	1.25228	0.183594	-99.9854	-0.991608	1.68483	42.5609	0.482153	2.17986	-3.25787	-0.0447971	1.09783	-6.15743	0.104955	-0.834902	11.4375	1.88841	1.00392	20.556	1.28189	0.325079	14.6408	-1.20019	0.764045	4.40122	-0.348411	1.97623	-102.872	1.13869	0.00555186	-127.933	1.64086	0.0024563	-176.438	1.48235	0.021224	-160.609	1.36359	0.00607491	-150.914	1.59016	0.00907464	-133.833	1.59599	0.0103112	-121.117	1.59437	0.0101721	-141.195	1.57457	0.0101183	-144.413	1.54973	803.879	-1.65509	0.485374	2.79185	0.0502833	2.23274	0.0640222	0.0517498	0.100203	-0.768123	0.0516947	-0.503614	0.0678038	-0.423954	0.0398879	-0.339724	0.0885961	0.397031	0.11463	-0.301969
12810	1090960137	138	F	18	FRMD7_90167	Library			616	17.71	-0.880257	463	25.1277	-1.19005	369	16.9177	-0.875585	0.796976	-4.76521	1.23363	349	-0.808869	297.77	0.928083	0.931686	-1.48876	14.301	-0.246718	23.484	1.26114	0.619339	-1.48075	1140.7	2.39282	0.460004	1.82735	17.7903	2.29594	60.4957	1.10586	0.30641	1.01672	0.304684	-0.610232	0.0169001	-0.32227	0.00424697	-0.466308	0.099444	0.1008	0.0306168	-0.292482	0.0129004	0.664893	0.0165975	-0.178777	0.0415877	-0.323869	0.0150961	0.171979	0.191489	-15.1287	2.3533	0.165485	-20.6191	2.39625	0.622303	1.01691	0.176849	-1.33143	5.00145	-0.584746	2.44115	-0.892773	14.9544	3.78773	0.0449801	2.54553	0.853984	-0.265423	0.436821	-0.662549	0.484629	-6.14559	0.792509	2.22093	-27.7712	-2.02821	0.499607	-6.74209	1.1321	2.55269	-29.8543	11.2506	0.507203	-4.61988	0.929245	1.68957	-21.3141	1.69993	1.1324	-13.3993	39.1325	1.8995	-29.2584	-3.19325	7.88252	-7.79693	0.984399	5.79083	-27.3508	3.13146	6.27794	-11.219	1.41118	2.80229	-37.8351	2.32167	0.421203	-2.93566	0.697666	0.636103	-20.7813	3.1006	0.269341	-10.2755	2.08742	0.458453	-42.9727	6.50727	514.116	-51.1544	0.881377	364.74	-57.7333	2.01571	517.033	-56.1622	1.07144	365.578	-59.6382	2.22414	0.499436	129.645	2.99569	0.549884	1109.5	2.97841	0.51394	130.302	3.04243	0.395798	-109.48	1.76547	0.303314	-9.58718	0.167096	0.310412	-165.124	1.40026	0.328051	-112.142	-0.498723	0.285029	1.59756	0.008866	4.12932	455.263	0.8543	77.0401	-13.5379	1.49967	1.4873	-44.3497	-0.957076	1.27065	-2452.81	0.815345	2.00614	-845.62	1.08941	0.800511	-296.204	-1.09482	5.43626	20.7861	0.893848	74.51	-50.8489	3.89873	1.0911	-21.129	0.701298	1.45792	10.7614	0.457857	2.54332	15.7904	0.694089	0.729112	8.41788	-0.22816	-0.339732	10.0736	-0.647285	0.0056666	-59.2047	2.27542	0.00290286	13.1959	-0.697465	0.0311026	-64.6332	2.30671	0.00754819	-41.6382	1.76495	0.00998855	-62.765	2.23552	0.0115944	-79.4461	2.50683	0.0115157	-50.4083	2.10109	0.0112869	-48.8033	2.01873	-0.0339138	2.19396	-0.205684	0.22267	-51.8719	1.55814	0.00174339	27.9418	0.722285	0.193655	122.327	1.49562	0.14004	-176.925	1.56319	0.0245383	71.4192	1.3812	0.0897075	-19370.2	1.36179	0.318965	-66.8827	1.67351	0.0227675	64.8457	1.34105	37.2902	-30.8824	1.04223	27.0347	-202.726	1.1958	10.2524	-8.9627	0.878213	4.34279	14.9199	1.0449	926.076	-10.9713	0.141462	346.915	37.93	-0.143567	1.32838	90.1118	0.594143	0.00887281	62.2314	-0.242705	0.0138394	3.20304	0.0350931	0.00274998	12.3412	-0.57726	2.78479	4.91363	0.11163	43.8747	-57.7198	1.05899	0.220742	7.07749	0.070191	1.64246	-10.5982	-0.120064	2.2597	18.3347	0.252111	1.08968	-0.465693	0.00793785	-0.377555	4.90958	0.810606	1.00571	31.9337	1.99141	0.350202	-4.89979	0.401663	0.768369	1.85453	-0.146809	-0.0326352	14.1129	-0.156215	0.00461175	26.3863	-0.338428	0.00216081	58.5447	-0.491864	0.0178657	51.2904	-0.435463	0.00515447	37.5567	-0.395731	0.00750417	30.9415	-0.368986	0.00860251	24.3641	-0.320727	0.00854472	36.5061	-0.407105	0.00847354	41.794	-0.448499	899.055	-0.166096	1.8246	10.977	0.0498751	1.33268	0.0646691	0.994926	0.107216	0.839713	0.0530296	0.758801	0.0714821	1.19453	0.0416647	1.47464	0.0893782	1.2527	0.118463	1.22682
12811	1090960137	139	F	19	NAP1L3_4675	Library			217	83.4432	-4.14744	158	87.4362	-4.14098	92	81.1124	-4.19801	0.582278	27.9783	-7.24308	88	-4.05679	326.186	4.59677	0.883703	-14.2927	14.2927	-0.284927	25.2164	5.47219	0.582692	-5.61147	1503.47	7.7872	0.456335	1.18907	20.1767	6.4752	71.8369	5.44462	0.296849	-0.550701	5.36421	-6.59324	0.0171395	-0.00299467	0.00547741	4.18253	0.0993145	0.0406792	0.0315821	0.534414	0.0148037	6.55981	0.0192942	4.2936	0.0426297	0.303306	0.0178283	6.0959	0.779528	-152.708	23.7539	0.511811	-152.53	17.7263	0.657279	1.95269	0.190968	0.136326	6.29866	0.552484	4.02889	0.6297	12.9268	2.14369	0.0377013	0.839673	0.846781	-0.670017	0.4677	-0.0881479	3.74505	-50.0013	6.44795	7.27047	-89.42	-6.53059	3.32957	-46.7745	7.85414	8.27258	-97.1611	36.6152	3.86143	-38.9011	7.82459	7.68264	-101.082	8.06192	5.3943	-63.9131	186.657	5.06539	-76.7142	-8.37257	15.7386	-70.6191	8.91599	9.72727	-99.4224	11.3831	10.6477	-67.9439	8.5463	4.51136	-146.097	8.96491	1.05682	-33.8035	8.03347	1.39773	-83.2698	12.424	0.75	-52.3444	10.6335	0.852273	-95.524	14.465	530.838	-116.775	2.012	398.83	-319.425	11.1525	532.257	-117.647	2.24444	400.076	-333.637	12.4426	0.4436	1.42927	0.0330268	0.689918	3112.44	8.35521	0.45396	4.97941	0.116264	0.525565	-458.011	7.38588	0.30367	-10.5649	0.184137	0.34533	-309.72	2.62644	0.276611	-375.47	-1.6698	0.221003	-233.207	-1.29419	5.34089	2644.57	4.96253	198.955	-124.603	13.803	1.54111	27.2143	0.587291	1.3135	-5514.67	1.83314	2.21239	-2718.46	3.50218	0.798277	-363.577	-1.34384	5.22301	2.04164	0.087794	120.25	-164.498	12.6125	1.10279	-55.0407	1.82688	1.46107	12.9779	0.552162	2.41983	-18.5269	-0.814376	0.764982	-100.131	2.71398	0.709643	-13.3328	0.856711	0.00504748	-9.67201	0.371725	0.00291206	11.398	-0.602441	0.0285366	-26.8871	0.95958	0.00703782	-8.6871	0.368226	0.00872892	-4.79797	0.170891	0.00989662	-4.99416	0.157584	0.010534	-10.2537	0.427389	0.0101825	-3.21423	0.132955	0.507454	-8.36926	0.784619	0.226432	-68.2642	2.05054	0.00154912	-18.6009	-0.480828	0.198418	164.502	2.01128	0.137742	-112.769	0.996354	0.0259369	106.622	2.062	0.096308	-32893.4	2.31251	0.320729	-73.984	1.8512	0.023752	90.4649	1.87087	73.2778	-269.961	9.11072	48.5	-1431.88	8.44613	27.25	-121.047	11.8608	2.7346	-45.89	-3.21385	1029.29	-208.196	2.68443	364.186	-869.765	3.2921	1.38235	657.435	4.33473	0.0223519	-1747.54	6.81546	0.031992	638.317	6.99354	0.0100072	-153.678	7.18831	3.20887	158.212	3.59434	99.3462	-542.639	9.95584	0.102752	-332.977	-3.30231	1.95277	378.692	4.29003	3.29461	298.221	4.10067	0.811814	193.474	-3.29781	0.146603	-2.57197	-0.424651	1.00722	41.4694	2.58606	0.371172	-21.2109	1.73877	0.781	-5.58454	0.442085	7.14575	-403.916	4.47094	0.00787575	-509.401	6.53353	0.00288783	-519.601	4.36545	0.0309298	-773.016	6.56302	0.00818551	-583.083	6.14389	0.0129502	-540.461	6.44514	0.0149302	-514.394	6.77143	0.0140653	-566.307	6.31528	0.0139022	-572.801	6.14684	1055.29	2.27813	4.37905	26.5894	0.0484493	-1.81142	0.0641194	0.19349	0.118073	3.32921	0.0539895	1.66647	0.0769555	3.60295	0.0434693	3.31734	0.0890142	0.854466	0.122912	3.00113
12812	1090960137	140	F	20	FUOM_282969	Library			816	-15.2389	0.75743	669	-16.9561	0.803041	525	-19.2352	0.995529	0.784753	-2.90111	0.751046	493	0.983087	293.182	0.335658	0.934732	-0.676001	14.2358	-0.546317	23.4584	1.19895	0.619239	-1.49206	1008.86	0.432381	0.44951	0.00156841	16.482	0.00467981	58.3537	0.286379	0.296523	-0.604257	-0.79918	0.695113	0.0183622	1.62771	0.00466091	1.09763	0.101321	0.972203	0.0320117	0.90237	0.0126259	-0.185308	0.017492	1.30476	0.04404	1.15216	0.0151703	0.332883	0.108553	4.27534	-0.665037	0.0921053	7.33006	-0.851863	0.536471	-1.27951	0.183088	-0.682857	4.58155	-0.952859	2.4044	-0.928015	12.7774	2.02258	0.0410151	1.6163	0.864185	0.307591	0.461823	-0.197465	0.242412	-2.88754	0.372364	-0.295843	2.95544	0.215844	0.245765	-3.15127	0.529146	-0.278983	3.46653	-1.30636	0.0293365	0.264067	-0.0531146	0.493066	-5.38849	0.429766	-0.192208	2.30039	-6.71825	-0.0779192	0.382615	0.0417585	7.46653	-4.47042	0.564412	4.18661	2.02052	-0.231334	6.04057	-8.13767	1.02359	2.26166	-3.5887	0.220212	0.421907	-2.96981	0.705782	0.306288	6.27886	-0.936815	0.154158	-0.194335	0.0394783	0.119675	2.23365	-0.338237	498.86	8.71447	-0.150149	351.168	46.4472	-1.62167	501.044	8.40866	-0.160416	352.007	48.1508	-1.79573	0.463315	46.7017	1.07913	0.48792	223.211	0.599201	0.474159	47.1838	1.10169	0.357567	-6.79962	0.10965	0.302265	-6.69728	0.116728	0.254001	68.4702	-0.58063	0.333173	-85.9213	-0.382112	0.313479	105.933	0.587878	3.69736	-325.282	-0.610392	65.3408	-2.87972	0.319005	1.50851	-16.1348	-0.348193	1.23102	379.724	-0.126223	1.89317	180.197	-0.232148	0.812229	57.2947	0.211767	4.9828	-19.072	-0.82014	49.3753	11.6029	-0.889632	1.0912	-21.4024	0.710371	1.42145	-14.8688	-0.632613	2.43899	-13.2011	-0.580273	0.73844	-19.8104	0.536947	1.56508	-32.4133	2.08275	0.00567119	-59.5725	2.28955	0.00319748	-44.383	2.34586	0.0301015	-49.9064	1.78112	0.00779992	-57.891	2.45387	0.010014	-63.9355	2.27721	0.0112752	-65.4485	2.06515	0.0117306	-59.2003	2.46755	0.0115716	-60.555	2.50483	0.50517	-8.32469	0.780441	0.229654	-82.3021	2.47221	0.00188438	61.7182	1.5954	0.19127	101.211	1.23745	0.14497	-314.534	2.77901	0.0237142	50.6782	0.980085	0.0861399	-12060.8	0.847914	0.328689	-106.035	2.65317	0.0221993	50.0591	1.03525	32.436	1.36568	-0.0460897	23.6182	-7.08999	0.0418211	8.5969	1.95359	-0.191424	4.30344	13.4321	0.940702	804.61	221.123	-2.8511	348.685	-55.1059	0.208578	1.32705	76.2316	0.502625	0.00909348	32.6043	-0.127158	0.0132852	-16.1888	-0.177368	0.00346018	-3.9056	0.182684	2.63249	-50.14	-1.1391	36.0763	10.4523	-0.191769	0.221732	9.93039	0.0984848	1.6126	-48.0554	-0.5444	1.99845	-52.3172	-0.719384	1.19408	-73.3323	1.24997	-0.170246	1.95056	0.322052	1.00077	0.531484	0.0331437	0.329959	10.8452	-0.88904	0.780709	-5.41315	0.428518	0.538797	-19.1641	0.212128	0.00485003	-12.7277	0.163244	0.00227909	-35.5115	0.298352	0.0184661	13.4044	-0.113806	0.00542045	-16.9053	0.178129	0.00791368	-12.0243	0.143393	0.00899183	-8.78386	0.115629	0.00898378	-11.4362	0.127533	0.00893459	-10.4018	0.111624	735.644	-2.7226	-0.174971	-1.24407	0.0502854	2.23738	0.0631654	-1.19754	0.0954511	-1.85771	0.0501853	-1.93094	0.0648854	-1.70812	0.0385628	-1.69273	0.0872822	-1.04047	0.111328	-1.61869
