## Supplementary table 1 for "Genome-scale requirements for dynein-based trafficking revealed by a high-content arrayed CRISPR screen" (part 41 of 74)

### Sheet: Dataset (continued)
12813	1090960137	141	F	21	ZNF251_90987	Library			645	12.9325	-0.642792	488	20.0204	-0.948169	374	15.759	-0.815614	0.766393	-0.101038	0.0261571	357	-0.709316	291.871	0.16647	0.929527	-2.06498	14.1221	-1.06932	23.5708	1.47202	0.611375	-2.37844	1137.28	2.34197	0.453606	0.7142	17.9534	2.58161	61.7391	1.58152	0.301892	0.276024	-0.201214	-0.0119964	0.0176877	0.728125	0.00447976	0.413202	0.0989635	-0.122276	0.0314612	0.430804	0.0124977	-0.582412	0.0169827	0.460057	0.0429958	0.523653	0.0149151	-0.220431	0.252315	-29.3596	4.56694	0.210648	-37.8213	4.3954	0.588442	0.110963	0.177992	-1.2126	6.23666	0.498124	4.01299	0.614454	10.5315	0.201525	0.0339536	-0.0386239	0.871093	0.695605	0.397693	-1.39041	1.17725	-15.4621	1.99392	-0.272906	2.6754	0.195392	1.04812	-14.5013	2.43498	-0.20096	2.54842	-0.960373	0.123734	-0.700703	0.14094	0.11398	-0.34285	0.0273445	0.483386	-5.707	16.6672	0.702543	-11.3163	-1.23506	9.22689	-18.5473	2.34168	3.78151	9.43742	-1.08051	6.47619	-13.7926	1.73489	1.92997	17.4224	-1.06909	0.638655	-13.4959	3.20734	0.372549	0.84238	-0.125684	0.369748	-19.0635	3.87265	0.168067	-4.22374	0.639592	506.353	-20.6907	0.356495	355.971	9.58321	-0.33459	508.477	-21.6092	0.412253	356.807	10.0243	-0.373845	0.456018	29.9441	0.691916	0.498545	375.194	1.00719	0.472796	44.3368	1.03522	0.379559	-65.866	1.06215	0.302906	-8.46254	0.147495	0.295742	-104.377	0.885125	0.352142	11.183	0.0497331	0.297736	48.1978	0.267476	3.73927	-249.563	-0.468305	81.6611	-17.7476	1.96601	1.58515	85.7913	1.85139	1.16719	4941.16	-1.6425	1.82106	834.965	-1.07568	0.825988	472.36	1.74592	5.38296	16.1011	0.692384	48.1793	14.5746	-1.11748	1.08519	-3.97495	0.131929	1.4538	7.86596	0.334668	2.53148	12.5008	0.549492	0.721105	32.6461	-0.884849	1.05533	-21.0434	1.35216	0.00555134	-49.9839	1.92104	0.00311868	-28.9829	1.53189	0.0306803	-58.4209	2.085	0.00772108	-52.8006	2.2381	0.00984625	-56.2162	2.00227	0.0111161	-58.4701	1.84495	0.011566	-52.4648	2.1868	0.0113504	-51.4266	2.12724	-0.691857	15.0318	-1.40923	0.210861	-0.422397	0.0126871	0.00174608	28.5853	0.73892	0.182803	26.2524	0.320973	0.136961	-90.9753	0.803797	0.0223757	16.9877	0.328531	0.0779477	4723.37	-0.332067	0.305337	-12.0163	0.300666	0.0209607	17.8257	0.368646	37.4831	-32.1634	1.08546	27.2034	-212.386	1.25278	9.89548	-6.60936	0.647621	4.47045	19.7472	1.38297	869.737	96.6792	-1.24656	350.954	-174.378	0.660029	1.31454	-55.3137	-0.364705	0.00944941	-15.1847	0.0592211	0.0147289	34.3222	0.376041	0.00299898	6.64496	-0.310818	2.82463	19.3148	0.438803	44.7325	-65.2185	1.19657	0.193413	-71.6869	-0.710957	1.7019	63.9666	0.724649	2.26272	19.1532	0.263365	1.05984	20.3615	-0.347067	-0.702511	9.54784	1.57642	1.00476	25.8822	1.61403	0.343947	-0.0348641	0.002858	0.751002	12.0832	-0.956533	-0.0800323	16.873	-0.186767	0.00479571	-3.81107	0.0488799	0.00232326	-70.6409	0.593493	0.0186882	-0.606088	0.00514578	0.00539597	-11.8926	0.125311	0.00785178	-5.52938	0.0659393	0.00897594	-7.43037	0.0978122	0.00891335	-3.74569	0.0417708	0.00891798	-8.5223	0.0914546	813.858	-1.49897	0.346069	1.94044	0.0500134	1.63755	0.0640747	0.128242	0.102397	-0.265093	0.0520304	-0.186164	0.0684845	-0.124466	0.0397706	-0.45949	0.0886397	0.444783	0.115291	-0.0383187
12814	1090960137	142	F	22	LAT_27040	Library			731	-1.23558	0.0614133	584	0.40858	-0.0193504	460	-4.17149	0.215898	0.787671	-3.3461	0.866248	438	0.298659	299.008	1.08789	0.940379	0.830804	14.5183	0.752275	23.3514	0.938947	0.633135	0.0742687	1040.42	0.901738	0.455777	1.09192	16.9169	0.766396	58.3657	0.290979	0.303269	0.501733	0.163032	-0.442726	0.0169527	-0.25217	0.00430666	-0.240808	0.100139	0.423435	0.0306413	-0.271496	0.0130728	1.1988	0.0166489	-0.0935497	0.041645	-0.289345	0.0152908	0.59412	0.169847	-10.0653	1.56568	0.131679	-7.74319	0.899874	0.627866	1.16575	0.182982	-0.693909	7.74461	1.8201	5.52349	2.06286	10.6479	0.295951	0.0337882	-0.0773901	0.861526	0.158213	0.45039	-0.410131	0.167695	-1.88253	0.242762	0.800298	-10.4271	-0.76152	0.181288	-2.23919	0.375993	1.05792	-12.265	4.62209	0.531391	-4.86709	0.978968	0.965752	-11.68	0.93155	0.5987	-7.07375	20.6587	0.386743	-6.58255	-0.718418	7.09361	-1.4883	0.187905	4.92466	-11.4922	1.31577	5.72831	-4.08422	0.513731	2.60274	-25.1944	1.54599	0.442922	-3.99041	0.94833	0.493151	-9.05256	1.35065	0.141553	0.908959	-0.184651	0.219178	-11.044	1.67236	502.817	-6.81234	0.117374	368.433	-86.084	3.00555	504.507	-5.57434	0.106347	368.623	-83.8238	3.12612	0.487765	102.845	2.37642	0.548035	1083.06	2.90743	0.499216	99.5377	2.32411	0.408914	-144.709	2.33358	0.322752	-63.0932	1.09966	0.320702	-207.737	1.76162	0.360889	55.9624	0.248877	0.279238	-19.6413	-0.109	4.14232	478.76	0.898391	69.5479	-6.71248	0.743582	1.46427	-74.9725	-1.61792	1.29713	-4344.77	1.44425	2.02459	-1013.13	1.30522	0.799366	-330.738	-1.22246	5.38379	16.1738	0.695509	62.7534	-21.6375	1.65901	1.08443	-1.77606	0.0589444	1.47011	19.3283	0.82235	2.51528	7.99796	0.351562	0.729134	8.34916	-0.226298	-0.176983	6.44343	-0.414028	0.00538512	-36.6853	1.40993	0.00290197	13.3696	-0.706645	0.0293549	-38.9245	1.38919	0.00724963	-22.3624	0.94789	0.00945983	-38.4337	1.36891	0.0108681	-47.5948	1.5018	0.0109993	-29.2868	1.22071	0.0108228	-29.6445	1.22623	-0.877355	18.6513	-1.74856	0.221274	-45.7887	1.37541	0.00183259	49.3113	1.27468	0.197292	154.529	1.88934	0.139509	-162.081	1.43204	0.0261544	112.095	2.16784	0.0923798	-24845.3	1.7467	0.317095	-59.3555	1.48517	0.0241722	101.399	2.09699	35.5965	-19.6306	0.662499	25.2376	-99.8212	0.588807	10.2277	-8.8002	0.862291	4.10743	6.02059	0.421645	909.835	20.0609	-0.258661	350.539	-152.546	0.577394	1.33154	123.349	0.813286	0.0104911	-155.042	0.604671	0.0162046	85.9552	0.941744	0.00354156	-5.76727	0.269764	2.88353	40.6055	0.922495	43.3669	-53.2809	0.977548	0.203321	-43.1314	-0.427757	1.70531	68.2503	0.773178	2.39775	55.6692	0.765476	1.03204	39.7629	-0.677769	-0.253002	3.13178	0.517079	1.00307	15.1518	0.944878	0.346667	-2.1507	0.176305	0.765675	3.4412	-0.272414	0.615299	-23.6192	0.261441	0.00504832	-45.2771	0.580719	0.0022971	-49.8335	0.418679	0.0197394	-66.9361	0.568298	0.00557547	-48.6468	0.512587	0.00825519	-47.8557	0.570692	0.00948891	-51.1064	0.672759	0.00929202	-45.0939	0.502874	0.00925318	-46.471	0.498689	902.428	-0.113335	1.40943	8.43956	0.0497086	0.965524	0.0642574	0.394591	0.104791	0.283778	0.0525246	0.281217	0.0704454	0.738399	0.0413106	1.11306	0.088798	0.617988	0.117187	0.717848
12815	1090960137	143	F	23	CHTOP_26097	Library			456	44.0692	-2.19041	356	46.9867	-2.22529	253	43.8007	-2.26693	0.710674	8.39668	-2.17375	233	-2.25239	291.283	0.0904904	0.925129	-3.23845	14.0461	-1.41874	23.2807	0.767038	0.618265	-1.60189	1153.39	2.58156	0.456597	1.23465	17.7859	2.28822	61.4013	1.4523	0.300766	0.0914785	1.69455	-2.25378	0.0176584	0.689054	0.00486945	1.88554	0.101561	1.08361	0.0316054	0.554353	0.0135713	2.74288	0.0181592	2.4113	0.043084	0.576745	0.0162051	2.5766	0.364238	-55.5456	8.64021	0.278146	-63.5302	7.38316	0.656202	1.92388	0.18	-1.00384	5.55116	-0.102829	3.20999	-0.155541	12.0528	1.43501	0.0411339	1.64413	0.84997	-0.490892	0.477386	0.0920446	2.70538	-36.0167	4.64456	1.36076	-17.2696	-1.26125	2.38631	-33.4312	5.61359	1.88251	-21.9682	8.27872	0.721888	-6.81403	1.37058	3.29167	-42.6381	3.40065	2.13911	-25.3313	73.9794	1.56502	-24.2446	-2.64605	12.8369	-47.4152	5.98639	5.22318	-16.9577	1.94153	8.84549	-44.5488	5.60356	2.81974	-38.9405	2.38949	1.03863	-32.92	7.82352	0.596566	-17.5375	2.61661	0.467811	-27.6463	5.61621	0.291846	-20.7407	3.14072	517.891	-65.9656	1.13657	370.285	-100.299	3.50186	523.075	-80.5654	1.537	370.892	-101.842	3.79808	0.522347	182.256	4.21137	0.617617	2078.3	5.57911	0.547071	199.526	4.65873	0.464641	-294.38	4.74717	0.293298	17.9849	-0.313459	0.284548	-58.023	0.492038	0.34844	-7.76851	-0.0345486	0.346512	227.073	1.26015	4.42488	989.34	1.85649	134.442	-65.8314	7.29255	1.51057	-13.4026	-0.289232	1.24569	-668.862	0.222339	2.08321	-1545.5	1.99106	0.79544	-449.171	-1.66021	5.72371	46.0518	1.98033	70.7597	-41.5304	3.18426	1.07822	16.2742	-0.54017	1.46832	18.0696	0.768794	2.69039	56.663	2.4907	0.704085	84.1512	-2.28086	2.04268	-43.0663	2.76726	0.00737002	-195.488	7.5132	0.00324828	-54.3103	2.87056	0.042414	-231.022	8.24499	0.00963332	-176.262	7.47133	0.0132753	-214.018	7.62275	0.0153998	-246.324	7.77246	0.0148257	-185.806	7.74466	0.0144732	-180.337	7.45957	-1.28578	26.6205	-2.49568	0.213247	-10.8177	0.324945	0.00164057	3.30898	0.0855357	0.197309	154.679	1.89118	0.142087	-234.053	2.06793	0.0269346	131.733	2.54763	0.0916639	-23378.6	1.64359	0.311184	-35.557	0.889695	0.0247259	115.808	2.39497	47.9422	-101.647	3.43043	33.6978	-584.271	3.44639	14.3333	-35.8729	3.51502	3.88846	-2.25941	-0.158235	897.03	44.5275	-0.574128	354.6	-366.011	1.38537	1.36546	479.933	3.16439	0.0159115	-882.817	3.44302	0.0237375	349.512	3.82933	0.00537119	-47.6227	2.22755	3.1321	130.462	2.9639	63.4426	-228.778	4.19741	0.153815	-185.809	-1.84277	1.81676	208.069	2.35712	2.93116	199.929	2.74912	0.891374	137.944	-2.35128	-1.51011	21.0751	3.47964	1.00838	48.8413	3.04577	0.34736	-2.68919	0.220448	0.716461	32.4264	-2.56695	3.33945	-182.258	2.01741	0.00619619	-233.7	2.99742	0.00260969	-298.413	2.50713	0.0241164	-343.113	2.91308	0.00666676	-272.101	2.8671	0.010108	-242.256	2.88897	0.0115493	-226.531	2.98203	0.0112561	-259.556	2.89448	0.0111572	-262.029	2.81188	874.053	-0.557244	3.74465	22.712	0.0495123	0.532691	0.063919	-0.0988228	0.109904	1.45613	0.0524182	0.180619	0.072573	1.67457	0.0424696	2.29651	0.0885482	0.344641	0.118807	1.36403
12816	1090960137	144	F	24	CBLN1_869	Library			621	16.8863	-0.839315	508	15.9346	-0.754665	383	13.6732	-0.707665	0.753937	1.79868	-0.465648	360	-0.671984	289.8	-0.100939	0.930946	-1.68622	14.1279	-1.04236	23.1871	0.539405	0.619075	-1.51061	1066.13	1.28395	0.446593	-0.50589	17.1417	1.16004	60.2371	1.00693	0.296432	-0.619144	-0.587154	0.444387	0.0169546	-0.249559	0.00430176	-0.25932	0.0982638	-0.447108	0.0304837	-0.406504	0.0123522	-1.03318	0.0164079	-0.493138	0.0414986	-0.377518	0.0146354	-0.826811	0.154378	-6.44605	1.00269	0.131336	-7.61255	0.884692	0.594697	0.278319	0.186326	-0.346248	5.10669	-0.492477	2.99851	-0.358326	10.7138	0.34938	0.0360442	0.451326	0.860332	0.0911763	0.444183	-0.525594	0.263815	-3.17543	0.40949	0.3633	-5.09189	-0.371875	0.253	-3.25362	0.546332	0.655022	-7.52407	2.83545	0.226133	-1.74726	0.351445	1.06842	-13.0464	1.04053	0.0289752	-0.321151	0.937913	0.569095	-9.31596	-1.01674	7.52778	-4.96018	0.626246	4.68611	-7.1247	0.815725	5.81667	-5.23118	0.658002	2.62778	-26.7804	1.64332	0.375	-0.691848	0.164419	0.383333	-0.0424336	0.00633115	0.230556	-6.88088	1.39782	0.211111	-9.96751	1.50936	482.675	72.229	-1.24449	356.156	8.16027	-0.284909	484.36	75.7897	-1.44589	357.369	5.56417	-0.20751	0.449922	15.9471	0.368489	0.503623	447.814	1.20214	0.456061	9.37099	0.218803	0.374783	-53.0389	0.855304	0.305476	-15.5372	0.270799	0.274024	-14.4432	0.122479	0.340878	-46.4785	-0.206701	0.318903	125.823	0.698258	3.59078	-517.874	-0.971789	63.9778	-1.63803	0.181454	1.52817	10.0081	0.215976	1.20462	2266.36	-0.753362	1.83162	739.099	-0.952178	0.818772	254.655	0.941244	5.13286	-5.88194	-0.252937	56.9306	-7.16956	0.549712	1.0832	1.8034	-0.0598632	1.42791	-10.3271	-0.43938	2.46392	-6.27354	-0.275762	0.731066	2.50408	-0.0678712	0.980846	-19.382	1.24541	0.00510997	-14.6715	0.563871	0.0030605	-17.6133	0.930947	0.0279978	-18.9617	0.676728	0.00719111	-18.5841	0.787737	0.00892587	-13.8616	0.493713	0.0100737	-12.7602	0.402631	0.0107165	-17.7189	0.738548	0.0104962	-16.1642	0.668626	0.252092	-3.3866	0.317495	0.228362	-76.6746	2.30317	0.00182587	47.7003	1.23304	0.194957	133.861	1.63664	0.142267	-239.08	2.11236	0.0250255	83.6811	1.61834	0.0910017	-22021.7	1.54819	0.326012	-95.2547	2.38343	0.0232561	77.56	1.60398	34.3023	-11.0323	0.37232	24.9322	-82.3321	0.485646	9.25989	-2.4182	0.236948	4.13376	7.01619	0.491371	853.285	128.115	-1.65189	348.01	-19.625	0.0742815	1.33434	152.813	1.00756	0.0101283	-106.339	0.414728	0.0146524	31.6461	0.346721	0.00394151	-14.9167	0.697727	2.79552	8.79245	0.199751	40.5146	-28.3471	0.520086	0.208654	-27.7615	-0.275325	1.67701	32.7488	0.370997	2.27325	21.9995	0.302502	1.11449	-17.7858	0.303163	-0.396487	5.17981	0.855224	1.00384	20.0495	1.2503	0.353184	-7.21978	0.591846	0.752051	11.4654	-0.907631	0.820806	-35.5868	0.393909	0.00500627	-38.3741	0.492182	0.00223565	-0.97002	0.00815044	0.0192437	-35.6556	0.302722	0.00548257	-29.6249	0.312154	0.0081486	-36.6714	0.437317	0.00935172	-39.4256	0.518995	0.00917043	-31.8173	0.354817	0.00909964	-29.0876	0.312145	828.014	-1.2775	0.665865	3.89499	0.0497425	1.04017	0.0637824	-0.297979	0.102813	-0.169644	0.0518826	-0.325894	0.0687109	-0.0248519	0.0400027	-0.222487	0.0882917	0.0639981	0.115227	-0.0635377
12817	1090960137	145	G	1	SFTA3_253970	Library			620	17.0511	-0.847503	500	17.5689	-0.832067	384	13.4415	-0.695671	0.768	-0.346058	0.0895883	354	-0.746648	285.684	-0.632314	0.937789	0.139892	14.1736	-0.832388	22.9971	0.0775605	0.629311	-0.356832	1010.91	0.462881	0.454017	0.785714	16.8743	0.691753	58.8887	0.491076	0.300736	0.086441	-0.307041	0.113147	0.0174399	0.397638	0.00429493	-0.285102	0.0994049	0.0826745	0.0308023	-0.133633	0.0126819	-0.0118714	0.0167861	0.134116	0.0421783	0.0316014	0.0149223	-0.204802	0.188764	-14.4911	2.25412	0.161798	-19.2149	2.23305	0.591958	0.205029	0.181937	-0.802566	4.05844	-1.41145	1.94664	-1.36695	10.7788	0.402032	0.0369233	0.657332	0.879113	1.14608	0.442831	-0.550748	-0.0494002	1.0376	-0.133805	-0.116118	0.761212	0.0555934	-0.0635186	1.22382	-0.205498	0.191999	-2.0756	0.78219	0.0734363	-0.186646	0.0375421	0.713433	-8.32159	0.663699	-0.160538	1.92504	-5.62202	-0.11553	0.946389	0.103289	7.01412	-0.852706	0.107658	4.33333	-0.665766	0.0762256	5.52542	-1.45051	0.182451	2.53672	-21.0125	1.28938	0.338983	1.05727	-0.251262	0.353107	2.4375	-0.363679	0.118644	2.91398	-0.591962	0.129944	0.863487	-0.130756	488.002	51.3243	-0.884307	357.96	-5.68499	0.198487	490.773	49.8902	-0.951786	357.899	1.35153	-0.050404	0.465014	50.6032	1.16928	0.498255	371.04	0.996042	0.475871	50.7605	1.18521	0.363978	-24.0175	0.387305	0.281005	51.8245	-0.903252	0.272438	-7.87561	0.0667855	0.301483	-248.148	-1.10357	0.263731	-76.5101	-0.424595	3.95241	135.585	0.254425	65.6158	-3.13029	0.346762	1.52137	0.969336	0.0209185	1.23314	228.497	-0.0759537	1.9273	-129.733	0.167133	0.810968	19.2642	0.0712005	5.19422	-0.489076	-0.0210322	53.274	1.91578	-0.146889	1.07821	16.2929	-0.54079	1.45858	11.2277	0.477699	2.50537	5.24621	0.230605	0.735192	-9.98205	0.270556	0.547089	-9.70703	0.623734	0.00511193	-14.8282	0.569894	0.00301851	-9.4072	0.497216	0.0281594	-21.3382	0.761546	0.00719832	-19.0493	0.807454	0.008953	-15.1099	0.538173	0.0101462	-15.9395	0.502952	0.0107261	-18.1102	0.754859	0.0104855	-15.7217	0.650322	0.300057	-4.3225	0.405235	0.227657	-73.6011	2.21085	0.00182338	47.1034	1.21761	0.196758	149.807	1.83161	0.14384	-282.991	2.50032	0.0241466	61.5613	1.19056	0.0922915	-24664.4	1.73398	0.326386	-96.7633	2.42118	0.0225051	58.0156	1.19979	31.4697	7.7852	-0.262738	23.0605	24.8453	-0.146553	8.2536	4.21732	-0.413237	4.36276	15.6753	1.0978	926.732	-12.2264	0.157645	343.648	209.62	-0.793421	1.32899	96.612	0.637001	0.00957777	-32.4195	0.126438	0.0150171	44.4071	0.486533	0.00272097	13.005	-0.608307	2.78489	4.94992	0.112455	37.0278	2.13416	-0.0391552	0.211665	-19.0837	-0.189263	1.68028	36.8455	0.417406	2.2104	5.00157	0.0687738	1.09469	-3.96683	0.0676157	-1.08349	14.9857	2.47425	1.0047	25.509	1.59075	0.333437	8.14036	-0.667311	0.741273	17.8132	-1.41013	0.39007	-10.5031	0.116259	0.00481743	-7.37669	0.0946123	0.00221497	15.4753	-0.130016	0.0186925	-0.880044	0.00747171	0.00535058	-2.5978	0.0273727	0.00783802	-4.08525	0.0487178	0.00897175	-7.0741	0.0931222	0.00889616	-1.86802	0.0208315	0.00881858	2.73115	-0.0293085	868.348	-0.646504	0.627535	3.66072	0.04944	0.373163	0.0648353	1.23723	0.108263	1.07988	0.0536344	1.33069	0.0710855	1.02003	0.0413572	1.16061	0.0895359	1.42527	0.118201	1.12226
12818	1090960137	146	G	2	SPATA9_83890	Library			507	35.6672	-1.7728	401	37.7937	-1.78991	302	32.445	-1.6792	0.753117	1.92371	-0.498015	289	-1.55552	305.445	1.91899	0.929733	-2.00976	14.5453	0.876822	23.8114	2.05697	0.625508	-0.785466	1172.19	2.86115	0.457306	1.358	18.2161	3.04165	63.9143	2.41369	0.302925	0.445314	0.45381	-0.786577	0.0165533	-0.784791	0.00439691	0.100183	0.0977014	-0.708187	0.0298497	-0.949584	0.0127929	0.331758	0.0166822	-0.0382984	0.0406022	-0.917061	0.0151164	0.21616	0.257703	-30.6203	4.76304	0.193277	-31.205	3.62649	0.632718	1.29555	0.177248	-1.28993	6.15711	0.42839	3.27967	-0.0887221	14.3834	3.32471	0.0449975	2.54959	0.854064	-0.260917	0.434309	-0.709269	0.999263	-13.0679	1.68518	0.44123	-6.04332	-0.44136	0.88779	-12.2333	2.05415	0.842768	-9.73331	3.668	0.0913795	-0.370032	0.0744284	1.60489	-20.187	1.61004	0.828064	-9.79227	28.5981	0.485929	-8.06932	-0.880684	9.16955	-18.0888	2.28379	4.58477	-5.26936	0.603302	6.86505	-18.8404	2.36984	2.57439	-23.3988	1.43581	0.612457	-12.2236	2.90497	0.470588	-7.20139	1.07446	0.245675	-8.20417	1.66664	0.186851	-6.73027	1.01915	499.602	5.80302	-0.0999857	363.276	-46.4994	1.62349	500.936	8.84557	-0.168751	363.888	-46.213	1.72346	0.457266	32.8106	0.758153	0.531688	849.244	2.27976	0.47175	42.1506	0.984175	0.405433	-135.359	2.1828	0.305004	-14.2377	0.248151	0.310707	-166.345	1.41061	0.299303	-259.308	-1.1532	0.334693	183.731	1.01962	4.21193	604.535	1.13441	91.4118	-26.6305	2.95003	1.52544	6.37457	0.137564	1.24092	-327.892	0.108997	1.99882	-779.107	1.00372	0.80318	-215.684	-0.797208	5.7004	44.0029	1.89222	61.8581	-19.413	1.48845	1.08356	0.760873	-0.0252603	1.4654	16.021	0.681635	2.61301	35.1591	1.54547	0.720503	34.4682	-0.934235	0.578881	-10.4161	0.669298	0.00514697	-17.6314	0.677628	0.00300865	-7.48006	0.395357	0.0293399	-38.7028	1.38127	0.00728749	-24.8065	1.05149	0.00907793	-20.8589	0.742939	0.0102611	-20.976	0.661873	0.0108367	-22.6325	0.943352	0.0105875	-19.9325	0.824501	-0.25108	6.43133	-0.602938	0.215957	-22.6263	0.679655	0.00167854	12.4041	0.320643	0.188389	75.7073	0.92563	0.1387	-139.508	1.2326	0.0236362	48.7151	0.942119	0.084941	-9604.66	0.675236	0.311393	-36.3967	0.910705	0.0219695	44.0773	0.911544	40.5787	-52.7292	1.77952	28.7559	-301.287	1.77718	12.1063	-21.1877	2.07608	4.01044	2.35312	0.164798	913.696	12.6835	-0.163538	345.797	96.6639	-0.365877	1.341	222.797	1.46899	0.0124215	-414.234	1.61553	0.019243	192.261	2.10645	0.00401815	-16.67	0.779737	3.12797	128.968	2.92996	53.6276	-142.977	2.62321	0.174872	-125.123	-1.24091	1.84454	242.921	2.75195	3.10803	247.762	3.40683	0.871368	151.907	-2.58929	-1.15318	15.9804	2.63847	1.00421	22.389	1.39619	0.350683	-5.27395	0.432336	0.709947	36.2631	-2.87067	0.984349	-45.1106	0.499328	0.00524037	-76.8029	0.985067	0.00232243	-69.9784	0.587928	0.0204188	-109.803	0.932244	0.00574433	-83.2226	0.876908	0.00855421	-79.2284	0.94482	0.00973143	-71.7551	0.944576	0.00960946	-79.7561	0.889415	0.00954629	-79.6541	0.854785	889.572	-0.31445	1.18039	7.0397	0.0493384	0.14914	0.063888	-0.143984	0.106394	0.651409	0.0522274	0.000200802	0.0702837	0.667234	0.0404977	0.282988	0.0882179	-0.0167352	0.11673	0.53564
12819	1090960137	147	G	3	ZNF746_155061	Library			567	25.7825	-1.28149	453	27.1706	-1.2868	345	22.4797	-1.16345	0.761589	0.63162	-0.163515	323	-1.13242	298.164	0.978893	0.935752	-0.403755	14.4225	0.311866	23.4857	1.26536	0.627116	-0.604163	1098.35	1.76307	0.452305	0.487935	17.3229	1.47746	60.8694	1.2488	0.299274	-0.153209	0.172636	-0.454083	0.0176421	0.667297	0.00457665	0.779287	0.100538	0.608752	0.0317465	0.675249	0.012991	0.945422	0.0171251	0.696319	0.0432078	0.65131	0.0154416	0.92121	0.189394	-14.6385	2.27704	0.159091	-18.1839	2.11324	0.579607	-0.125421	0.18103	-0.896834	5.58542	-0.0727897	3.37011	-0.00200132	11.7061	1.1539	0.0340119	-0.0249693	0.881112	1.25839	0.44124	-0.58035	0.92408	-12.0566	1.55477	1.48953	-18.8418	-1.37607	0.851991	-11.7269	1.96912	1.72187	-20.0778	7.56634	0.945929	-9.1038	1.83114	1.53838	-19.3017	1.53943	1.25324	-14.8316	43.3154	1.19604	-18.7136	-2.0424	8.90093	-15.9407	2.01259	5.28483	-18.0865	2.07077	6.71207	-16.8546	2.12005	2.58824	-24.2756	1.48961	0.55418	-9.39347	2.23238	0.603715	-18.124	2.70412	0.297214	-12.715	2.583	0.303406	-22.2833	3.37431	503.525	-9.5899	0.165231	359.754	-19.4609	0.679461	506.386	-13.1661	0.25118	360.324	-17.9054	0.667763	0.439687	-7.55661	-0.174609	0.494048	310.866	0.834506	0.452486	1.9002	0.0443679	0.380562	-68.56	1.1056	0.303177	-9.20915	0.160508	0.296791	-108.722	0.921964	0.340156	-50.1723	-0.223128	0.240575	-161.43	-0.895862	4.76698	1607.51	3.01649	100.427	-34.8437	3.85985	1.51491	-7.63324	-0.164727	1.24561	-663.154	0.220442	2.02366	-1004.68	1.29432	0.802167	-246.226	-0.910094	5.18286	-1.48684	-0.0639384	64.8297	-26.7964	2.05456	1.09477	-31.7633	1.05426	1.4232	-13.6352	-0.580127	2.4841	-0.667413	-0.0293371	0.735895	-12.1106	0.328249	0.739972	-14.0093	0.900179	0.0050543	-10.2173	0.392682	0.00305983	-17.482	0.924006	0.0282335	-22.4289	0.80047	0.00719292	-18.7006	0.792676	0.00885742	-10.7112	0.381506	0.0100575	-12.0484	0.380173	0.010675	-16.0208	0.667768	0.0104364	-13.6961	0.566533	0.400181	-6.27612	0.588387	0.213681	-12.7068	0.381688	0.00157178	-13.1727	-0.340509	0.180065	2.01234	0.0246037	0.134895	-33.2944	0.294167	0.0225324	20.9332	0.404835	0.0813156	-2176.83	0.153038	0.306283	-15.825	0.395966	0.0208553	15.0827	0.31192	34.641	-13.2828	0.448271	24.7212	-70.2468	0.414359	10.0673	-7.7424	0.758642	4.12351	6.62857	0.464224	901.528	35.9335	-0.463318	345.894	91.5588	-0.346554	1.34968	314.043	2.07061	0.0106466	-175.931	0.686139	0.0163432	90.8031	0.994858	0.00378402	-11.3139	0.529206	2.85215	29.262	0.664789	41.7435	-39.0898	0.717183	0.200168	-52.2183	-0.517877	1.65069	-0.27981	-0.00317069	2.24456	14.2411	0.195821	1.09621	-5.02785	0.085701	-0.679623	9.22114	1.52248	1.00394	20.6628	1.28854	0.342908	0.773106	-0.0633758	0.74908	13.2154	-1.04616	1.17192	-56.0336	0.620234	0.00517646	-66.3114	0.850503	0.00227588	-32.9635	0.276945	0.0197703	-68.8884	0.584874	0.00564981	-63.87	0.672992	0.00844715	-67.9961	0.810872	0.00962793	-62.9427	0.828572	0.00947327	-64.8845	0.723572	0.00940612	-63.7851	0.68449	848.983	-0.949453	0.623293	3.63479	0.049539	0.591469	0.0636631	-0.471963	0.103091	-0.106041	0.0518631	-0.344315	0.0685651	-0.0890003	0.0401297	-0.0927432	0.0880723	-0.176034	0.114992	-0.157398
12820	1090960137	148	G	4	UIMC1_51720	Library			609	18.8633	-0.937576	494	18.7947	-0.890118	385	13.2097	-0.683676	0.779352	-2.07738	0.537798	370	-0.547542	297.272	0.863793	0.934678	-0.690427	14.389	0.158086	23.4307	1.13149	0.623794	-0.978661	1097.25	1.74671	0.457115	1.32461	17.495	1.77873	61.1542	1.35777	0.300118	-0.0148266	0.579131	-0.934772	0.0168099	-0.442626	0.00439233	0.0828761	0.0996392	0.191459	0.0305312	-0.36586	0.0131792	1.52844	0.0167574	0.0864386	0.0414207	-0.424377	0.0154615	0.964381	0.214286	-20.4622	3.18294	0.156682	-17.2664	2.00661	0.61441	0.805715	0.181474	-0.850637	6.12055	0.396338	3.82035	0.42973	11.5529	1.02969	0.0359296	0.424463	0.85873	0.00117515	0.451383	-0.391666	1.17414	-15.4201	1.98851	0.417079	-5.74846	-0.419826	1.07238	-14.8444	2.4926	0.445932	-5.06367	1.90825	0.340624	-2.91739	0.586806	1.49221	-18.6871	1.49041	0.78892	-9.32832	27.2431	0.350095	-6.0332	-0.658462	9.42432	-20.1261	2.54101	4.72703	-7.87382	0.901494	7.17568	-22.8727	2.87703	2.41892	-13.5501	0.831473	0.672973	-15.1625	3.60341	0.432432	-4.07084	0.607375	0.256757	-9.1741	1.86368	0.154054	-2.35382	0.356434	510.119	-35.4695	0.61113	365.729	-65.3304	2.28096	512.394	-37.4289	0.714057	366.304	-65.4016	2.43908	0.493188	115.299	2.66421	0.540839	980.12	2.63109	0.509772	121.593	2.83909	0.39197	-99.2003	1.5997	0.308875	-24.8939	0.433879	0.303828	-137.859	1.16905	0.297476	-268.661	-1.1948	0.243664	-150.104	-0.833004	4.48078	1090.35	2.04604	99.9486	-34.4077	3.81155	1.48114	-52.5409	-1.13384	1.28589	-3541.63	1.17728	2.10525	-1745.62	2.24888	0.78632	-724.272	-2.67703	5.6657	40.953	1.76107	63.3892	-23.2172	1.78013	1.07883	14.4815	-0.480668	1.47942	25.8677	1.10057	2.62611	38.7997	1.7055	0.714332	53.1416	-1.44036	0.913314	-17.8757	1.14862	0.00594494	-81.474	3.13129	0.00306851	-19.1787	1.01369	0.0340953	-108.654	3.87779	0.00810876	-77.8306	3.29906	0.0106323	-92.3892	3.29066	0.0121133	-102.203	3.22491	0.0122409	-80.0712	3.33747	0.0120102	-78.6628	3.25386	-1.72403	35.1717	-3.29735	0.203728	30.6552	-0.920832	0.00182614	47.7643	1.23469	0.183344	31.0371	0.379473	0.132893	22.5946	-0.199631	0.0233999	42.7674	0.827095	0.0815332	-2622.55	0.184373	0.295524	27.4922	-0.687903	0.0218845	41.8667	0.865827	37.4119	-31.691	1.06952	27.2836	-216.978	1.27987	10.3403	-9.54253	0.935029	4.10629	5.97739	0.418619	939.513	-36.6467	0.472515	346.171	76.9812	-0.291377	1.35483	368.154	2.42738	0.0125429	-430.529	1.67908	0.0190359	185.016	2.02707	0.00407139	-17.8878	0.836704	2.96753	70.9697	1.61232	46.9063	-84.2217	1.54522	0.183441	-100.425	-0.995973	1.74648	119.899	1.35828	2.56009	99.5739	1.36919	1.00401	59.3286	-1.01127	-0.853909	11.7088	1.93321	1.00616	34.7698	2.16827	0.353093	-7.14875	0.586024	0.736893	20.3927	-1.61433	2.05598	-107.517	1.1901	0.00554169	-126.264	1.61946	0.00232297	-70.4062	0.591521	0.021194	-158.719	1.34755	0.00592271	-119.75	1.26179	0.00900328	-126.345	1.5067	0.0103306	-122.768	1.6161	0.0100329	-125.996	1.40506	0.00993794	-123.995	1.33061	893.893	-0.246851	1.35954	8.13464	0.0490399	-0.509015	0.0637465	-0.35032	0.106752	0.733312	0.0522285	0.00120481	0.0702309	0.643984	0.0410347	0.831364	0.0879732	-0.284425	0.11655	0.463817
12821	1090960137	149	G	5	ZFYVE19_84936	Library			586	22.6524	-1.12591	489	19.8161	-0.938494	383	13.6732	-0.707665	0.783231	-2.66894	0.690943	365	-0.609763	301.382	1.39443	0.927863	-2.50897	14.556	0.925563	23.6022	1.54858	0.627031	-0.613838	1065.7	1.27763	0.464174	2.55281	17.621	1.99953	59.3764	0.677636	0.309212	1.47611	0.0563817	-0.316609	0.0167834	-0.477944	0.00408905	-1.06297	0.0995562	0.152919	0.0296395	-1.12968	0.0129243	0.738775	0.0166267	-0.130288	0.0405915	-0.923489	0.0149728	-0.0953457	0.231293	-24.4412	3.80187	0.199546	-33.5928	3.90399	0.581532	-0.0739262	0.176886	-1.32761	4.91991	-0.656221	2.62879	-0.712851	11.9625	1.36186	0.0381924	0.954772	0.866848	0.457174	0.427558	-0.834866	0.108566	-1.08718	0.140199	0.57733	-7.70493	-0.562712	0.104198	-1.14868	0.19288	0.774437	-8.92925	3.36499	-0.0872354	1.45547	-0.292754	0.540859	-6.02462	0.480501	0.462593	-5.46056	15.9474	0.354646	-6.10143	-0.665909	7.27397	-2.93061	0.370003	4.56164	-4.84585	0.554814	5.88767	-6.1529	0.77394	2.33425	-8.18653	0.502347	0.4	-1.90594	0.452951	0.479452	-7.92863	1.18296	0.112329	3.46672	-0.704247	0.227397	-12.1407	1.83844	500.77	1.2201	-0.0210231	362.658	-41.7494	1.45765	502.552	2.32037	-0.0442661	362.721	-36.9478	1.37793	0.448493	12.6647	0.292644	0.481608	132.935	0.356858	0.45433	5.75366	0.134342	0.361105	-16.3021	0.262886	0.289667	27.9792	-0.48765	0.271846	-5.4238	0.0459941	0.338091	-60.7449	-0.270147	0.289566	18.2343	0.101192	4.36376	878.907	1.64927	75.1288	-11.7966	1.30679	1.49109	-39.306	-0.848231	1.29045	-3867.48	1.2856	2.06868	-1413.55	1.82107	0.799321	-332.082	-1.22743	5.6544	39.9591	1.71833	61.0493	-17.4034	1.33437	1.08722	-9.86955	0.327579	1.45733	10.349	0.44031	2.61112	34.6333	1.52236	0.72124	32.2376	-0.873775	-0.329418	9.84351	-0.632503	0.00498038	-4.30383	0.16541	0.00293773	6.3802	-0.337224	0.0282248	-22.2997	0.795861	0.00708276	-11.5882	0.491198	0.00882258	-9.10808	0.324406	0.0100168	-10.2634	0.323849	0.0105093	-9.23977	0.385126	0.0103022	-8.15287	0.337241	-1.41511	29.1439	-2.73225	0.20467	26.5512	-0.797553	0.00188013	60.6983	1.56903	0.175702	-36.6185	-0.447713	0.129626	113.8	-1.00546	0.0229433	31.2741	0.604822	0.0777525	5123.34	-0.360186	0.293262	36.5995	-0.915782	0.0215086	32.0841	0.663517	35.5446	-19.2857	0.650859	26.3292	-162.329	0.957519	9.46154	-3.74791	0.36724	4.20669	9.77357	0.68448	931.088	-20.5489	0.264952	345.351	120.089	-0.45454	1.34587	274.013	1.80667	0.0112429	-255.994	0.998386	0.0173129	124.732	1.36659	0.00347639	-4.27629	0.200023	2.97697	74.385	1.68992	44.707	-64.9957	1.19248	0.201173	-49.3221	-0.489153	1.73152	101.129	1.14564	2.66789	128.729	1.77009	0.987644	70.7509	-1.20597	-1.35873	18.9144	3.1229	1.00808	46.969	2.92901	0.341861	1.5881	-0.130185	0.731955	23.3011	-1.84457	0.874032	-38.6863	0.428218	0.00509786	-53.4087	0.685015	0.00224241	-6.34484	0.0533072	0.0197105	-65.1121	0.552811	0.00555551	-44.5604	0.469529	0.00829982	-52.5376	0.626526	0.00950526	-52.4983	0.691082	0.00931979	-48.1259	0.536686	0.00924683	-45.7522	0.490976	892.753	-0.264684	0.659041	3.85328	0.0492353	-0.0782193	0.0636002	-0.56361	0.104566	0.232234	0.0518603	-0.347006	0.0689102	0.0628485	0.0401334	-0.089004	0.0878109	-0.461975	0.115246	-0.0559485
12822	1090960137	150	G	6	OR10H1_26539	Library			590	21.9934	-1.09316	476	22.4719	-1.06427	341	23.4067	-1.21143	0.716387	7.52549	-1.94822	320	-1.16975	300.849	1.32561	0.929017	-2.201	14.4585	0.477411	23.6925	1.768	0.621632	-1.22234	1078.4	1.46647	0.461038	2.00721	17.5415	1.86028	60.2398	1.00794	0.308667	1.38682	0.712516	-1.0925	0.0172414	0.132887	0.00441387	0.164241	0.0991594	-0.031295	0.030778	-0.1544	0.0130994	1.28104	0.017035	0.546869	0.0420069	-0.0715608	0.0154128	0.858622	0.252927	-29.503	4.58923	0.210773	-37.8688	4.40092	0.59569	0.304887	0.185738	-0.407426	5.30321	-0.320201	3.10927	-0.252117	12.4442	1.75238	0.0410717	1.62955	0.864176	0.307096	0.478919	0.120555	1.23641	-16.2577	2.09653	1.1701	-14.942	-1.09125	1.13098	-15.6734	2.63181	1.31873	-15.334	5.77862	0.786185	-7.47117	1.50275	1.45297	-18.1649	1.44876	1.31773	-15.596	45.5477	1.03033	-16.2297	-1.77131	9.20938	-18.4072	2.324	5.13438	-15.3319	1.75538	6.74375	-17.2658	2.17177	2.53437	-20.8638	1.28026	0.709375	-16.9303	4.02353	0.546875	-13.4604	2.00832	0.31875	-14.6	2.96591	0.259375	-16.4078	2.4846	505.641	-17.8956	0.308337	364.483	-55.7617	1.94687	508.584	-22.0427	0.420525	365.256	-57.0839	2.12888	0.457404	33.1273	0.765471	0.518548	661.288	1.7752	0.471878	42.4174	0.990404	0.399897	-120.491	1.94303	0.2989	2.56298	-0.0446696	0.27536	-19.9741	0.169381	0.292518	-294.039	-1.30766	0.247452	-136.21	-0.755899	4.54958	1214.68	2.27934	99.1687	-33.6972	3.73284	1.48608	-45.9694	-0.992029	1.29056	-3875.23	1.28817	2.09378	-1641.45	2.11467	0.794282	-484.096	-1.7893	5.33409	11.8058	0.507673	64.8219	-26.777	2.05307	1.08898	-14.9708	0.496896	1.44546	2.00735	0.0854053	2.50652	5.56551	0.24464	0.723607	25.0756	-0.679656	1.14784	-23.1069	1.48475	0.00543108	-40.3619	1.55123	0.00304647	-14.8715	0.786031	0.030888	-61.4752	2.194	0.00755152	-41.8534	1.77407	0.009592	-44.5162	1.58555	0.01081	-45.0495	1.42148	0.0113159	-42.2366	1.76048	0.0110749	-40.053	1.65678	-0.915794	19.4013	-1.81887	0.206316	19.3821	-0.582207	0.00180905	43.6701	1.12886	0.176495	-29.598	-0.361878	0.132069	45.606	-0.402944	0.0226278	23.3335	0.451256	0.0786633	3257.26	-0.228995	0.296989	21.595	-0.540344	0.0212113	24.3466	0.503501	37.6349	-33.172	1.1195	26.8947	-194.712	1.14853	10.8947	-13.1985	1.29326	4.1138	6.26122	0.438497	907.58	24.3695	-0.314215	346.259	72.3941	-0.274015	1.35033	320.918	2.11594	0.0123763	-408.167	1.59187	0.018482	165.636	1.81474	0.00430706	-23.2791	1.08888	2.96513	70.102	1.59261	47.1477	-86.3314	1.58393	0.185682	-93.9681	-0.931932	1.75215	127.016	1.43891	2.56303	100.369	1.38012	0.984437	72.989	-1.24412	-1.05327	14.5544	2.40304	1.0054	29.9486	1.86761	0.340779	2.42903	-0.199121	0.737036	20.3085	-1.60767	1.60904	-81.4892	0.902002	0.00544919	-111.081	1.42471	0.00235171	-93.26	0.783529	0.020963	-144.142	1.22379	0.00591509	-118.189	1.24535	0.00889954	-115.461	1.3769	0.01013	-105.692	1.39132	0.00993946	-115.789	1.29124	0.0098721	-116.54	1.25061	856.435	-0.832879	1.2989	7.76401	0.0494609	0.419192	0.0634336	-0.806525	0.103981	0.0979517	0.0515413	-0.648678	0.0689861	0.0962423	0.0402497	0.029796	0.0877541	-0.524188	0.1152	-0.074336
12823	1090960137	151	G	7	TAS2R60_338398	Library			686	6.17792	-0.307066	542	8.98876	-0.425709	436	1.3905	-0.0719659	0.804428	-5.90168	1.52784	414	0	293.609	0.390779	0.938574	0.349265	14.3824	0.12752	23.2572	0.709798	0.628362	-0.463789	1061.58	1.21633	0.455671	1.07348	17.3172	1.46741	60.8247	1.23173	0.298085	-0.348102	0.0884712	-0.354556	0.0177458	0.805673	0.00434822	-0.0837681	0.100473	0.578514	0.0314339	0.407455	0.0128776	0.594178	0.0170796	0.620871	0.0430005	0.526537	0.0151509	0.29079	0.162272	-8.29293	1.28998	0.148073	-13.9873	1.62553	0.654517	1.8788	0.186768	-0.300329	5.34053	-0.287483	3.25636	-0.111075	10.2403	-0.0345438	0.032185	-0.453112	0.874494	0.886636	0.532399	1.11538	0.497733	-6.32185	0.815238	1.14624	-14.6506	-1.06998	0.46001	-6.18196	1.03804	1.16761	-13.5557	5.10849	0.77254	-7.33171	1.4747	1.39234	-17.3579	1.3844	0.705453	-8.33903	24.3539	0.555338	-9.10974	-0.994235	7.92271	-8.11826	1.02497	5.41546	-20.4782	2.3446	6.12319	-9.21018	1.1585	2.69807	-31.2329	1.91654	0.495169	-6.5277	1.55132	0.495169	-9.21816	1.37536	0.202899	-4.46025	0.906079	0.222222	-11.4502	1.73387	508.542	-29.278	0.504451	363	-44.3793	1.54947	510.812	-31.0388	0.592148	363.993	-47.0478	1.75459	0.469123	60.0385	1.3873	0.507895	508.922	1.36618	0.484201	68.1667	1.59162	0.372389	-46.6095	0.751624	0.28647	36.7796	-0.641033	0.276507	-24.7243	0.209663	0.329533	-104.556	-0.464984	0.301322	61.3462	0.340443	4.10224	406.337	0.762489	76.9251	-13.4331	1.48807	1.47798	-56.7436	-1.22454	1.26435	-2002.16	0.665544	2.01272	-905.373	1.16639	0.799983	-312.112	-1.15362	5.05172	-13.014	-0.55963	64.7512	-26.6014	2.0396	1.10224	-53.4684	1.77469	1.39125	-36.0891	-1.53546	2.42272	-17.7249	-0.779124	0.734063	-6.56692	0.177991	0.666915	-12.3797	0.795471	0.00545515	-42.2882	1.62527	0.00304096	-13.7945	0.729106	0.0300372	-48.9607	1.74737	0.00751876	-39.7385	1.68442	0.0096118	-45.4275	1.61801	0.010948	-51.0986	1.61236	0.0113018	-41.6572	1.73633	0.0110855	-40.4879	1.67477	0.467757	-7.59469	0.712003	0.216105	-23.2682	0.698935	0.00166077	8.148	0.210623	0.178	-16.2723	-0.198953	0.135522	-50.8084	0.448909	0.0223858	17.2427	0.333462	0.0795899	1358.77	-0.0955256	0.308497	-24.7382	0.61899	0.0208265	14.3334	0.296422	32.4581	1.21897	-0.0411386	23.8571	-20.7715	0.122523	8.62315	1.78048	-0.174461	4.22176	10.3435	0.724392	896.17	46.1705	-0.595312	345.664	103.658	-0.392352	1.36057	428.493	2.82523	0.0107814	-194.027	0.756715	0.0161626	84.4857	0.925644	0.00390552	-14.0934	0.659219	2.84102	25.241	0.573438	38.9605	-14.7614	0.270828	0.215867	-6.97262	-0.0691514	1.66066	12.2387	0.138646	2.25862	18.0434	0.248105	1.0563	22.8337	-0.389207	-1.11453	15.4287	2.54739	1.00358	18.4104	1.14808	0.335185	6.78064	-0.555847	0.730328	24.2595	-1.92044	1.25148	-60.6666	0.671518	0.00517686	-66.3766	0.851339	0.00223525	-0.650445	0.00546551	0.0197719	-68.9881	0.58572	0.00559378	-52.3974	0.552106	0.00841562	-64.6872	0.771412	0.00964457	-64.3598	0.847226	0.00942589	-59.7115	0.665884	0.00934042	-56.3477	0.604679	863.647	-0.720043	1.19988	7.1588	0.0495637	0.645943	0.0639213	-0.095379	0.10491	0.31101	0.0523152	0.0831918	0.0696819	0.402445	0.0408454	0.638	0.088494	0.285322	0.11618	0.316443
12824	1090960137	152	G	8	AP1G1_164	Library			570	25.2883	-1.25693	447	28.3963	-1.34485	357	19.6987	-1.01952	0.798658	-5.02165	1.30002	343	-0.883534	300.105	1.22957	0.935481	-0.476155	14.5174	0.748416	23.4747	1.23854	0.630781	-0.191075	1006.27	0.393899	0.463778	2.48386	17.2161	1.29026	57.909	0.11625	0.313233	2.13534	0.35227	-0.666504	0.0171639	0.0295356	0.00435853	-0.0448213	0.0985445	-0.316767	0.0307468	-0.181161	0.0128459	0.495935	0.0167757	0.116776	0.0419069	-0.131707	0.0151299	0.245251	0.215496	-20.7455	3.227	0.179177	-25.8343	3.00233	0.526108	-1.55677	0.172983	-1.73334	5.06596	-0.528189	3.01947	-0.338224	9.31399	-0.785653	0.0312738	-0.666668	0.861396	0.150898	0.370595	-1.89447	0.133695	-1.4252	0.183788	0.373381	-5.21497	-0.380863	0.127857	-1.48336	0.249078	0.633196	-7.26724	2.73866	0.3341	-2.85072	0.573394	0.389492	-4.00992	0.319816	0.600923	-7.1001	20.7357	0.0820667	-2.01553	-0.219975	7.19242	-2.27846	0.287667	4.38775	-1.66216	0.190305	5.72012	-3.97785	0.500352	2.30904	-6.58967	0.40436	0.413994	-2.58555	0.614462	0.507289	-10.2125	1.52372	0.137026	1.30511	-0.265128	0.16035	-3.19393	0.48365	514.871	-54.1167	0.932417	365.929	-66.8599	2.33436	516.047	-52.1806	0.995484	365.728	-60.8307	2.26861	0.479767	84.4789	1.95205	0.505825	479.314	1.2867	0.49221	84.8994	1.98232	0.37347	-49.5125	0.798437	0.295451	12.0585	-0.210168	0.254107	68.0314	-0.576909	0.28207	-347.525	-1.54552	0.218472	-242.49	-1.34571	3.84686	-55.147	-0.103484	65.4869	-3.01282	0.333749	1.52462	5.2906	0.114172	1.23152	343.789	-0.114278	1.90955	31.5036	-0.0405866	0.80648	-116.143	-0.429286	5.58402	33.7732	1.45232	57.9913	-9.80505	0.751782	1.08532	-4.34379	0.144171	1.45375	7.83262	0.333249	2.58401	27.1006	1.19125	0.714553	52.4742	-1.42227	0.0988147	0.291753	-0.0187469	0.00532921	-32.2119	1.238	0.00298486	-2.8307	0.149616	0.0297713	-45.0488	1.60776	0.00743471	-34.3114	1.45438	0.00949072	-39.8551	1.41953	0.0107013	-40.2812	1.27103	0.011105	-33.608	1.40083	0.0109315	-34.1309	1.41181	-1.07124	22.4343	-2.10322	0.212407	-7.15886	0.215039	0.00196491	81.0097	2.09407	0.181946	18.6587	0.228129	0.135784	-58.1156	0.513471	0.0228878	29.8764	0.577791	0.0792249	2106.56	-0.148098	0.306017	-14.7518	0.369113	0.0215653	33.5592	0.694023	38.5854	-39.487	1.33262	27.2785	-216.686	1.27815	11.5411	-17.461	1.71092	3.57661	-14.0514	-0.98407	937.854	-33.4763	0.431636	349.959	-122.055	0.461983	1.32848	91.2357	0.601553	0.0130532	-499.047	1.94631	0.0191043	187.406	2.05326	0.00483069	-35.258	1.64919	3.03486	95.3085	2.16527	49.4753	-106.679	1.95725	0.172314	-132.495	-1.31402	1.78596	169.419	1.91927	2.81194	167.685	2.30574	0.887268	140.809	-2.40013	-0.466722	6.1823	1.02074	1.00069	0.0015142	9.44264e-05	0.347672	-2.93231	0.240378	0.73681	20.442	-1.61823	2.14121	-112.48	1.24504	0.00557627	-131.94	1.69226	0.00250432	-214.62	1.80314	0.0214206	-173.013	1.46891	0.00612211	-160.577	1.69199	0.00905298	-131.56	1.56888	0.0102576	-116.555	1.53432	0.0102332	-147.865	1.64894	0.0101425	-147.157	1.57917	893.269	-0.256617	0.902476	5.34112	0.0495748	0.670358	0.0636447	-0.498764	0.102624	-0.213145	0.0520193	-0.196595	0.0691059	0.148956	0.0405488	0.335216	0.0882371	0.00426328	0.115472	0.0340695
12825	1090960137	153	G	9	MVB12A_93343	Library			801	-12.7677	0.634604	656	-14.3003	0.677264	506	-14.832	0.767636	0.771341	-0.855659	0.221515	485	0.883534	290.244	-0.0436042	0.941601	1.15692	14.4252	0.324499	22.8263	-0.337536	0.640574	0.912733	931.302	-0.720879	0.455628	1.06593	16.1272	-0.616619	55.6985	-0.729393	0.301798	0.260647	0.367748	-0.684807	0.0177538	0.816241	0.00452193	0.572513	0.101124	0.880638	0.0315404	0.498699	0.0131383	1.40169	0.0173488	1.06728	0.0431016	0.58738	0.0155158	1.08197	0.117148	2.26442	-0.352234	0.106961	1.67173	-0.19428	0.556713	-0.737959	0.178662	-1.14299	5.9192	0.219823	3.46067	0.0848374	9.52156	-0.617351	0.0306961	-0.80206	0.886381	1.55432	0.400676	-1.33491	0.262508	-3.15786	0.407224	0.448186	-6.12824	-0.447562	0.257971	-3.32394	0.55814	0.527708	-6.02594	2.27088	0.701798	-6.60871	1.32928	0.741908	-8.70059	0.693927	0.337582	-3.97889	11.6202	0.231453	-4.2548	-0.464368	7.38969	-3.85596	0.486833	4.73196	-7.96412	0.911832	5.8433	-5.5769	0.701488	2.45155	-15.6169	0.958298	0.437113	-3.7083	0.881287	0.430928	-3.94739	0.588957	0.175258	-2.04103	0.414627	0.171134	-4.63297	0.701561	516.683	-61.226	1.05491	366.16	-68.6376	2.39642	518.726	-63	1.20189	366.822	-69.517	2.59256	0.450628	17.5678	0.405938	0.522896	723.486	1.94217	0.461078	19.8518	0.46352	0.398138	-115.767	1.86686	0.288508	31.1689	-0.543244	0.292101	-89.2989	0.757258	0.305934	-225.362	-1.00224	0.278815	-21.1935	-0.117614	4.25659	685.248	1.28587	74.4495	-11.1778	1.23823	1.49715	-31.2414	-0.674195	1.28082	-3179.08	1.05676	2.01779	-951.429	1.22572	0.804148	-186.486	-0.689286	5.23035	2.68675	0.115535	58.5794	-11.2664	0.863825	1.08563	-5.23061	0.173606	1.44812	3.87773	0.164983	2.49338	1.91153	0.0840241	0.73321	-3.98402	0.107984	0.491737	-8.47239	0.544401	0.00527284	-27.7024	1.06469	0.00305816	-17.1555	0.906752	0.029449	-40.3087	1.43859	0.00739896	-32.0037	1.35656	0.00932176	-32.08	1.1426	0.0106278	-37.0595	1.16937	0.011039	-30.9107	1.2884	0.0108441	-30.524	1.26262	-0.163897	4.73021	-0.443458	0.218669	-34.4404	1.03453	0.00172892	24.4747	0.632663	0.188712	78.5649	0.960569	0.139005	-148.015	1.30776	0.0244009	67.9619	1.31434	0.0866047	-13013.1	0.914863	0.314209	-47.7356	1.19442	0.0226544	61.9012	1.28015	32.8403	-1.32016	0.0445528	23.0504	25.4235	-0.149963	9.87605	-6.48124	0.635066	3.56791	-14.3801	-1.00709	913.701	12.6743	-0.163419	348.286	-34.1369	0.12921	1.33238	132.186	0.871552	0.0105625	-164.629	0.642061	0.0156698	67.2426	0.736724	0.00365556	-8.37516	0.391748	2.78889	6.39747	0.145341	38.696	-12.4491	0.228405	0.212636	-16.2856	-0.161513	1.66973	23.6087	0.267452	2.21092	5.14278	0.0707155	1.10894	-13.9085	0.237073	0.0374502	-1.01398	-0.167415	1.00229	10.161	0.633648	0.35287	-6.9752	0.571796	0.77075	0.452293	-0.0358046	0.9476	-42.9705	0.47564	0.00512796	-58.3504	0.748396	0.00226919	-27.6427	0.232242	0.0198224	-72.1744	0.612772	0.00559466	-52.5761	0.553989	0.00836178	-59.0393	0.70406	0.0095983	-60.4201	0.795364	0.00938253	-54.9762	0.613078	0.00932157	-54.213	0.581771	867.795	-0.655146	1.15745	6.89945	0.0497525	1.06238	0.0638144	-0.251318	0.102791	-0.174789	0.051862	-0.34534	0.0688694	0.0449157	0.0406889	0.478243	0.0882789	0.0499937	0.115414	0.0108652
12826	1090960137	154	G	10	C15orf57_90416	Library			503	36.3262	-1.80555	394	39.2237	-1.85764	285	36.3847	-1.88311	0.72335	6.46346	-1.67328	282	-1.64263	296.488	0.762567	0.927928	-2.4915	14.3265	-0.129261	23.3956	1.04619	0.625511	-0.78515	1152.4	2.56684	0.458918	1.63834	18.0897	2.8202	60.3444	1.04795	0.312538	2.0215	1.41237	-1.9201	0.0181184	1.30251	0.00480253	1.63269	0.100746	0.705251	0.0323645	1.2046	0.0133686	2.11492	0.0179351	2.03954	0.0441556	1.22176	0.015961	2.04722	0.287791	-37.6597	5.85802	0.22093	-41.7376	4.85054	0.555668	-0.765902	0.186481	-0.330201	5.41309	-0.223872	3.27469	-0.0935007	10.4814	0.160921	0.0320938	-0.474487	0.867523	0.495063	0.443877	-0.531296	1.06846	-13.9987	1.80521	0.76387	-9.98235	-0.729038	0.938737	-12.954	2.17517	1.26255	-14.6729	5.5295	0.532784	-4.88132	0.981832	1.8209	-23.0621	1.83934	1.13206	-13.3954	39.1209	0.604281	-9.84338	-1.0743	9.48227	-20.5895	2.59952	4.7766	-8.78137	1.0054	6.93617	-19.7636	2.48596	2.66312	-29.0192	1.7807	0.567376	-10.0343	2.38468	0.567376	-15.1425	2.25928	0.304965	-13.3934	2.72081	0.180851	-5.92961	0.897908	524.2	-90.7247	1.56317	363.431	-47.6893	1.66503	524.601	-86.7285	1.65458	363.694	-44.6763	1.66615	0.489165	106.059	2.4507	0.539947	967.364	2.59685	0.503662	108.828	2.54103	0.396584	-111.592	1.79954	0.314033	-39.0911	0.681323	0.263067	30.9308	-0.262295	0.268654	-416.204	-1.85096	0.271049	-49.6727	-0.27566	4.0937	390.898	0.73352	91.8759	-27.0534	2.99687	1.52512	5.95347	0.128477	1.23694	-43.2953	0.0143933	1.98952	-694.668	0.894936	0.804428	-178.044	-0.658083	5.52606	28.679	1.23326	62.4752	-20.9462	1.606	1.08313	2.01654	-0.0669377	1.47034	19.4875	0.829122	2.56332	21.3487	0.938411	0.724713	21.7298	-0.588969	1.52448	-31.5078	2.02456	0.00569159	-61.2048	2.35229	0.00309466	-24.2891	1.28379	0.031018	-63.3876	2.26226	0.00770504	-51.7648	2.19419	0.00993567	-60.3316	2.14885	0.0113474	-68.6133	2.16501	0.011669	-56.6806	2.36252	0.0114078	-53.7927	2.22512	-1.08755	22.7527	-2.13307	0.216167	-23.5404	0.707112	0.00195175	77.8573	2.01258	0.187578	68.5291	0.837866	0.13757	-107.965	0.953909	0.0250181	83.496	1.61476	0.0864397	-12675.2	0.891103	0.310456	-32.6237	0.816297	0.0234131	81.645	1.68846	39.6765	-46.7351	1.57723	28.3571	-278.453	1.64249	11.1429	-14.8347	1.45358	3.8416	-4.0313	-0.282327	938.132	-34.0078	0.438489	352.961	-279.865	1.0593	1.3326	134.509	0.886868	0.0137225	-588.91	2.29677	0.0177581	140.309	1.53725	0.00619452	-66.4575	3.10855	2.88912	42.6288	0.968462	48.4313	-97.5525	1.7898	0.184821	-96.4487	-0.956533	1.75174	126.499	1.43305	2.58587	106.546	1.46505	0.970517	82.7044	-1.40972	-0.899347	12.3574	2.04029	1.00093	1.52556	0.0951346	0.335369	6.63708	-0.544079	0.728072	25.5883	-2.02563	1.12565	-53.3394	0.590412	0.00536489	-97.2427	1.24723	0.00237928	-115.188	0.967757	0.0212098	-159.715	1.356	0.00597789	-131.047	1.38083	0.00881958	-107.071	1.27686	0.00987738	-84.1815	1.10816	0.00992103	-113.777	1.26881	0.00982823	-111.573	1.19732	875.918	-0.528067	0.950518	5.63474	0.0491044	-0.366821	0.0631852	-1.16879	0.104754	0.275329	0.051724	-0.475847	0.0684763	-0.128039	0.0402386	0.0183843	0.0875791	-0.715587	0.114533	-0.340468
12827	1090960137	155	G	11	TMEM72_643236	Library			574	24.6293	-1.22417	465	24.7191	-1.1707	343	22.9432	-1.18744	0.737634	4.28498	-1.10931	334	-0.995531	307.478	2.18146	0.925944	-3.02103	14.5236	0.776803	23.8342	2.11251	0.620455	-1.35503	1083.43	1.54118	0.46142	2.07362	17.3846	1.58552	58.7913	0.453789	0.312118	1.95261	0.646239	-1.01413	0.0178169	0.900504	0.00476	1.47202	0.100033	0.374452	0.0321793	1.04592	0.0130277	1.05909	0.017418	1.18199	0.0437388	0.970909	0.0156249	1.31857	0.285024	-37.0124	5.75734	0.236715	-47.7498	5.54924	0.611281	0.722001	0.18706	-0.26992	4.67518	-0.870774	2.50715	-0.829491	12.1272	1.49535	0.0374902	0.79021	0.853568	-0.288762	0.514532	0.783027	0.69699	-9.00204	1.16086	1.39938	-17.7411	-1.29568	0.621563	-8.46727	1.42178	1.66575	-19.4175	7.31749	0.858496	-8.21021	1.65141	2.46893	-31.6873	2.52726	0.945733	-11.1869	32.6711	0.486503	-8.07793	-0.881624	8.82635	-15.3443	1.93729	5.68862	-25.4795	2.91721	6.88623	-19.1153	2.40441	3.01198	-51.1176	3.13672	0.491018	-6.32611	1.50341	0.556886	-14.2818	2.13087	0.194611	-3.73488	0.758723	0.212575	-10.1628	1.53894	526.465	-99.6132	1.71631	370.847	-104.616	3.65257	527.812	-99.6948	1.90194	371.547	-107.043	3.99206	0.472357	67.4648	1.5589	0.545421	1045.66	2.80703	0.483949	67.6402	1.57933	0.400252	-121.444	1.9584	0.295804	11.0862	-0.193222	0.298905	-117.476	0.996203	0.310393	-202.534	-0.900713	0.274899	-35.554	-0.197308	4.04557	303.922	0.570309	84.515	-20.3475	2.25402	1.50672	-18.5184	-0.39963	1.25847	-1581.91	0.525848	1.94905	-327.226	0.421562	0.809012	-39.7476	-0.146917	5.2957	8.43135	0.362566	71.3024	-42.879	3.28766	1.09607	-35.5341	1.17942	1.41038	-22.6446	-0.963442	2.48692	0.118402	0.00520455	0.738289	-19.3528	0.524544	1.71802	-35.8246	2.30194	0.0054855	-44.7163	1.71858	0.0031685	-38.7197	2.04652	0.0300104	-48.5662	1.73329	0.00764486	-47.88	2.02952	0.00965164	-47.2606	1.6833	0.0108484	-46.732	1.47457	0.0114366	-47.1712	1.96616	0.0112367	-46.7303	1.93298	0.81662	-14.4017	1.35016	0.224205	-58.5608	1.75907	0.00191416	68.8525	1.77981	0.180164	2.88097	0.035224	0.138407	-131.317	1.16023	0.0217681	1.69504	0.032781	0.0822449	-4080.69	0.286885	0.318834	-66.3547	1.6603	0.0205447	6.99946	0.144753	40.4977	-52.1909	1.76135	28.4795	-285.456	1.6838	12.4886	-23.7085	2.32309	3.72844	-8.31008	-0.581986	956	-68.1511	0.878725	351.715	-214.38	0.811439	1.32381	42.0914	0.277525	0.0117592	-325.304	1.2687	0.017574	133.865	1.46665	0.00401678	-16.6385	0.778266	2.83786	24.0985	0.547481	48.5566	-98.6483	1.80991	0.179313	-112.324	-1.11397	1.70236	64.5479	0.731234	2.39351	54.5228	0.749712	1.02524	44.5124	-0.758725	0.0385522	-1.02971	-0.170013	1.00082	0.83281	0.0519345	0.334325	7.44966	-0.610691	0.788076	-9.75175	0.771971	1.67599	-85.3877	0.945154	0.0054393	-109.456	1.40387	0.00244444	-167.008	1.40312	0.0207993	-133.814	1.13611	0.00593248	-121.749	1.28285	0.00883775	-108.978	1.29959	0.010069	-100.496	1.32292	0.0099487	-116.799	1.30251	0.00989707	-119.367	1.28095	962.861	0.832121	0.848737	5.01267	0.0490774	-0.426323	0.0632183	-1.12042	0.104264	0.163027	0.0517135	-0.485771	0.0681438	-0.274358	0.040404	0.187297	0.0875568	-0.739977	0.11424	-0.457351
12828	1090960137	156	G	12	SPAG17_200162	Library			632	15.0741	-0.749242	505	16.5475	-0.783691	385	13.2097	-0.683676	0.762376	0.511619	-0.132449	377	-0.460433	295.51	0.636324	0.934723	-0.678307	14.4946	0.643714	23.206	0.585313	0.634298	0.205325	1037.11	0.852409	0.455195	0.990618	16.8251	0.605593	58.7312	0.430795	0.299154	-0.172777	0.329602	-0.639699	0.0170768	-0.0865945	0.0043362	-0.129205	0.100484	0.583727	0.0311828	0.192352	0.0130268	1.05645	0.0167094	0.00679598	0.0422268	0.0608293	0.0152845	0.580523	0.200456	-17.2265	2.67961	0.150342	-14.8514	1.72596	0.62551	1.10272	0.175336	-1.48872	5.53035	-0.121075	2.92608	-0.427782	12.3005	1.63588	0.0405597	1.50957	0.860942	0.12539	0.446889	-0.475272	0.0277981	-0.000786956	0.000101482	0.429121	-5.89548	-0.430563	0.0354965	-0.176835	0.0296933	0.53646	-6.12893	2.30969	-0.0330316	0.901489	-0.181326	0.676051	-7.82404	0.624016	0.433585	-5.11674	14.9433	-0.225914	2.60102	0.283874	6.82228	0.681385	-0.086028	4.82493	-9.66638	1.10673	5.41645	-0.0358519	0.00450923	2.55172	-21.9627	1.34769	0.405836	-2.18934	0.520301	0.469496	-7.11177	1.06109	0.132626	1.69024	-0.343364	0.100796	4.75296	-0.71973	539.098	-149.187	2.57045	361.323	-31.5028	1.09989	540.458	-150.768	2.87629	361.591	-27.9738	1.04325	0.449507	14.9937	0.346459	0.503852	451.089	1.21093	0.460352	18.3361	0.42813	0.37351	-49.6192	0.800158	0.304208	-12.0461	0.209954	0.236742	139.942	-1.18671	0.414805	331.964	1.47632	0.312324	101.696	0.564365	6.50456	4747.33	8.90835	105.032	-39.0385	4.32453	1.44907	-95.1895	-2.05421	1.4037	-11960.9	3.97594	2.30957	-3600.96	4.6391	0.78712	-700.155	-2.58789	5.22957	2.61839	0.112596	59.7215	-14.1041	1.0814	1.09151	-22.3145	0.740644	1.43692	-3.99677	-0.170048	2.49981	3.69996	0.162637	0.732659	-2.31632	0.062782	0.287043	-3.90669	0.251028	0.00509708	-13.6399	0.524225	0.00298566	-2.98654	0.157853	0.0278323	-16.5261	0.589804	0.00706853	-10.6696	0.45226	0.00891195	-13.2211	0.4709	0.0101795	-17.3997	0.549025	0.0105944	-12.7219	0.530267	0.0104142	-12.7794	0.528614	-0.353743	8.4345	-0.790736	0.210845	-0.351889	0.0105692	0.00161816	-2.05961	-0.0532407	0.182718	25.5016	0.311793	0.135042	-37.4078	0.330511	0.0230047	32.8205	0.634729	0.0806959	-907.22	0.0637803	0.303771	-5.70991	0.14287	0.0213362	27.5966	0.570714	32.5233	0.786324	-0.0265375	24.0959	-34.445	0.203178	8.41279	3.16762	-0.310381	4.4263	18.0778	1.26606	938.111	-33.9677	0.437971	346.381	65.993	-0.249787	1.33777	188.827	1.24501	0.00962	-38.089	0.148549	0.0147578	35.336	0.387149	0.00296266	7.47591	-0.349686	2.81713	16.6025	0.377183	38.7103	-12.5742	0.230699	0.238046	56.9472	0.564775	1.63588	-18.8597	-0.213655	2.24462	14.256	0.196026	1.05523	23.5772	-0.401879	-0.735448	10.018	1.65404	1.00434	23.2271	1.44845	0.336972	5.39058	-0.441896	0.756201	9.02114	-0.714135	0.389552	-10.4729	0.115925	0.00484738	-12.2931	0.157669	0.00220704	21.783	-0.18301	0.0185167	10.2158	-0.0867339	0.00531431	4.82764	-0.0508683	0.0078812	-8.6157	0.102745	0.00902972	-12.0093	0.158088	0.00889452	-1.68985	0.0188447	0.00884677	-0.459708	0.00493322	911.989	0.0362469	0.51594	2.97867	0.0491445	-0.278378	0.0634637	-0.762614	0.103608	0.01245	0.0521289	-0.0929923	0.0691046	0.148392	0.0403651	0.14758	0.0879715	-0.286276	0.115315	-0.0285366
12829	1090960137	157	G	13	AAGAB_79719	Library			521	33.3608	-1.65816	402	37.5894	-1.78024	299	33.1402	-1.71519	0.743781	3.34756	-0.866624	284	-1.61774	291.417	0.10783	0.928402	-2.36503	14.2013	-0.705073	23.0024	0.0903799	0.626792	-0.640705	1109.09	1.92278	0.460526	1.91817	17.4738	1.74162	60.2771	1.02222	0.302234	0.3321	1.61904	-2.16449	0.0169765	-0.220337	0.00452626	0.588898	0.0982625	-0.447706	0.0312004	0.207387	0.0130772	1.21246	0.0170922	0.641621	0.0421874	0.0371286	0.0154747	0.99284	0.228324	-23.7466	3.69382	0.17341	-23.638	2.74708	0.5974	0.350632	0.178117	-1.19966	5.97458	0.268374	3.78029	0.391313	10.2363	-0.0378503	0.0305106	-0.845517	0.863075	0.245255	0.448591	-0.443611	0.898042	-11.7064	1.5096	1.32292	-16.8077	-1.22751	0.798356	-10.9682	1.84172	1.43558	-16.7091	6.29682	0.378099	-3.3004	0.663843	1.78695	-22.6101	1.8033	1.3064	-15.4617	45.1555	0.407798	-6.89816	-0.752863	8.67958	-14.1707	1.78911	5.57746	-23.4443	2.6842	6.39085	-12.6847	1.59554	2.8169	-38.7605	2.37845	0.623239	-12.7473	3.02942	0.584507	-16.548	2.46899	0.25	-8.58273	1.74354	0.169014	-4.35009	0.658724	528.214	-106.476	1.83456	380.462	-178.425	6.22956	530.931	-112.292	2.14227	380.129	-175.212	6.53434	0.416417	-60.9923	-1.40934	0.522693	720.587	1.93439	0.421634	-62.5627	-1.46078	0.40346	-130.059	2.09733	0.317107	-47.555	0.82884	0.317581	-194.811	1.652	0.399538	253.814	1.12877	0.334623	183.472	1.01818	4.32544	809.654	1.51931	88.8592	-24.3051	2.69242	1.51743	-4.26911	-0.0921282	1.25351	-1227.65	0.408085	2.02605	-1026.41	1.32232	0.80389	-194.275	-0.718076	5.63787	38.5064	1.65586	74.4261	-50.6403	3.88274	1.07033	39.164	-1.29992	1.47325	21.5367	0.916306	2.61563	35.8868	1.57745	0.721388	31.7895	-0.861632	-0.153113	5.91101	-0.379818	0.00454964	30.1576	-1.15905	0.00292839	8.20533	-0.433691	0.0252165	21.9508	-0.783407	0.00662754	17.802	-0.754584	0.00792179	32.3454	-1.15206	0.00891333	38.126	-1.20302	0.00973702	22.3488	-0.931527	0.00949404	25.207	-1.04268	-0.870384	18.5152	-1.73581	0.204864	25.7095	-0.772271	0.00170149	17.9022	0.462765	0.180177	2.99852	0.0366612	0.132906	22.2319	-0.196426	0.0228218	28.2164	0.545688	0.0820632	-3708.44	0.260715	0.296497	23.5758	-0.589907	0.0212432	25.1786	0.520709	51.0127	-122.045	4.11883	35.6709	-697.256	4.11285	14.8291	-39.1422	3.83536	3.85221	-3.62998	-0.254221	990.194	-133.488	1.72116	366.696	-1001.72	3.79156	1.31355	-65.7082	-0.43324	0.015574	-837.505	3.2663	0.0240135	359.17	3.93514	0.00478517	-34.2165	1.60048	3.15062	137.156	3.11597	67.9048	-267.786	4.91309	0.136004	-237.144	-2.35188	1.90862	323.299	3.66252	3.29653	298.741	4.10782	0.792135	207.209	-3.53193	-0.496039	6.60075	1.08983	1.00785	45.4979	2.83728	0.359164	-11.871	0.973133	0.760908	6.24897	-0.494683	3.13252	-170.208	1.88403	0.00598678	-199.325	2.55652	0.00269513	-366.363	3.07802	0.0238506	-326.337	2.77065	0.00661851	-262.222	2.76301	0.00971689	-201.217	2.39957	0.0111665	-193.94	2.553	0.0110245	-234.273	2.61254	0.0108878	-231.529	2.48459	1094.4	2.88994	0.806712	4.75582	0.0491792	-0.201995	0.0647395	1.09758	0.109466	1.35574	0.0536715	1.36582	0.0717379	1.30711	0.0414684	1.27421	0.0893437	1.215	0.118749	1.34114
12830	1090960137	158	G	14	FAM102A_399665	Library			591	21.8287	-1.08497	476	22.4719	-1.06427	361	18.7717	-0.97154	0.758403	1.11752	-0.289307	353	-0.759093	291.36	0.100526	0.933335	-1.04859	14.2266	-0.588475	23.0773	0.2726	0.626211	-0.706189	1116.62	2.03472	0.460601	1.93109	17.4902	1.77031	59.6102	0.767088	0.307575	1.20778	1.36189	-1.86041	0.0181164	1.29987	0.00477962	1.54615	0.10117	0.902056	0.032402	1.23671	0.0133215	1.96915	0.0179574	2.07657	0.0441969	1.2466	0.0158913	1.89614	0.230024	-24.1445	3.75571	0.181598	-26.7565	3.10951	0.587091	0.0748065	0.188328	-0.138114	5.21846	-0.394494	2.99686	-0.35991	10.0911	-0.155571	0.0300231	-0.959787	0.882004	1.30847	0.47456	0.0394738	0.876146	-11.4119	1.47162	0.990881	-12.7539	-0.93145	0.755877	-10.3673	1.74082	1.01703	-11.7839	4.44075	0.500641	-4.55282	0.915756	2.15818	-27.5512	2.19738	0.595694	-7.03812	20.5547	0.474012	-7.89068	-0.861187	9.59207	-21.4675	2.71037	5.32011	-18.7325	2.14473	7.40793	-25.8876	3.25627	2.68839	-30.6196	1.8789	0.490085	-6.2808	1.49265	0.470255	-7.17404	1.07038	0.201133	-4.30574	0.87469	0.206799	-9.39208	1.42222	522.734	-84.9741	1.46408	368.727	-88.3435	3.08444	523.665	-82.9455	1.58241	369.219	-88.5597	3.30274	0.451462	19.4835	0.450204	0.546884	1066.58	2.8632	0.465758	29.6301	0.691834	0.400785	-122.875	1.98149	0.287029	35.2414	-0.614224	0.28419	-56.5421	0.479479	0.322662	-139.727	-0.621398	0.269483	-55.4165	-0.307536	3.99067	204.717	0.38415	90.6006	-25.8915	2.86816	1.52395	4.39895	0.0949303	1.22436	855.35	-0.284327	1.94878	-324.773	0.418402	0.805818	-136.099	-0.503049	5.40161	17.7402	0.762868	68.017	-34.7158	2.66176	1.0849	-3.13173	0.103941	1.44454	1.36222	0.0579574	2.56276	21.1944	0.931631	0.716417	46.8319	-1.26934	1.06588	-21.2786	1.36728	0.00526186	-26.8235	1.03091	0.003127	-30.6084	1.6178	0.0293814	-39.3145	1.4031	0.00748636	-37.6465	1.59575	0.00927771	-30.0529	1.0704	0.0104977	-31.3545	0.989353	0.0111081	-33.7354	1.40614	0.010866	-31.4287	1.30004	-0.980059	20.6552	-1.93643	0.207407	14.628	-0.439401	0.00175619	31.0079	0.801543	0.182264	21.4806	0.262631	0.136495	-77.9507	0.688721	0.0232124	38.0478	0.735821	0.0809916	-1513.01	0.106369	0.301612	2.98245	-0.0746272	0.021649	35.737	0.739062	44.8217	-80.9164	2.73079	32.1783	-497.264	2.93317	12.7325	-25.3168	2.48068	3.87897	-2.61845	-0.183379	930.092	-18.6461	0.240419	353.501	-308.239	1.1667	1.36943	521.606	3.43915	0.0152761	-797.506	3.11031	0.0236493	346.426	3.79551	0.00449536	-27.5868	1.29037	3.02885	93.1365	2.11592	57.3577	-175.586	3.22148	0.159595	-169.152	-1.67757	1.77567	156.511	1.77304	2.71355	141.077	1.93987	0.942259	102.428	-1.74591	-1.56194	21.8149	3.6018	1.00904	53.0409	3.30766	0.335419	6.59874	-0.540936	0.733717	22.2635	-1.76244	3.41119	-186.436	2.06366	0.00623569	-240.185	3.08059	0.00258156	-276.047	2.31922	0.0238513	-326.381	2.77103	0.00665449	-269.589	2.84064	0.0101855	-250.387	2.98593	0.0115756	-228.775	3.01158	0.0112814	-262.322	2.92534	0.011203	-267.212	2.86751	859.443	-0.785813	1.65862	9.96253	0.0493684	0.215287	0.0639772	-0.0138785	0.107112	0.815877	0.0526495	0.399328	0.070938	0.95512	0.0412586	1.05993	0.0886356	0.440325	0.11739	0.79902
12831	1090960137	159	G	15	ANKLE1_126549	Library			545	29.4069	-1.46164	428	32.2778	-1.52868	332	25.4925	-1.31938	0.775701	-1.52052	0.393637	322	-1.14486	301.93	1.46511	0.932086	-1.38196	14.5528	0.910856	23.4589	1.20014	0.628673	-0.428705	1084.82	1.56186	0.458884	1.63254	17.5186	1.8201	58.7882	0.452608	0.310175	1.63407	0.752072	-1.13928	0.0176094	0.623732	0.00478755	1.5761	0.098953	-0.127146	0.0315527	0.509169	0.012971	0.883355	0.0174668	1.26287	0.0429911	0.520826	0.0155925	1.24833	0.151671	-5.81273	0.90418	0.125964	-5.56628	0.646885	0.606129	0.584182	0.180641	-0.937205	5.02669	-0.562614	2.66385	-0.679232	10.8704	0.476338	0.0310641	-0.715817	0.889798	1.74624	0.499188	0.497602	1.01877	-13.3302	1.71901	0.352743	-4.963	-0.362461	0.867606	-11.9478	2.00621	0.765658	-8.82594	3.32606	0.165348	-1.12602	0.226488	2.46829	-31.6788	2.52658	0.54575	-6.44617	18.8259	0.0798737	-1.98266	-0.216387	9.63975	-21.8488	2.75851	4.94099	-11.7913	1.35002	7.12112	-22.1645	2.78795	2.93789	-46.4245	2.84873	0.559006	-9.62787	2.28809	0.425466	-3.49926	0.522094	0.245342	-8.17501	1.66072	0.10559	4.11321	-0.622854	523.316	-87.2567	1.50341	368.914	-89.7761	3.13446	524.791	-87.4941	1.66918	369.417	-90.1311	3.36134	0.472629	68.0887	1.57332	0.572217	1428.94	3.83592	0.487299	74.638	1.74272	0.429398	-199.723	3.22073	0.311384	-31.8005	0.554253	0.327746	-236.906	2.00897	0.317584	-165.725	-0.737018	0.26041	-88.6905	-0.492191	4.04465	302.263	0.567195	92.2826	-27.4239	3.03791	1.52549	6.44258	0.139032	1.23532	72.4144	-0.02407	1.97177	-533.552	0.687371	0.806175	-125.32	-0.463207	5.71902	45.6394	1.96259	66.882	-31.8957	2.44554	1.06467	55.6064	-1.84566	1.49059	33.7185	1.4346	2.65859	47.8258	2.10225	0.716327	47.1055	-1.27676	1.04305	-20.7695	1.33456	0.00552984	-48.2637	1.85492	0.00315462	-36.006	1.90309	0.0308008	-60.1929	2.14824	0.00771788	-52.5941	2.22934	0.00980118	-54.1423	1.92841	0.0111918	-61.7896	1.9497	0.0115508	-51.8452	2.16098	0.0113451	-51.2053	2.11809	-1.99612	40.4807	-3.79507	0.215952	-22.6041	0.678986	0.00200149	89.7737	2.32062	0.199438	173.536	2.12173	0.141053	-205.204	1.81305	0.0267165	126.242	2.44143	0.093305	-26740.8	1.87996	0.31352	-44.9599	1.12497	0.0248595	119.283	2.46684	41.9651	-61.9394	2.09035	29.9651	-370.529	2.18561	12.1705	-21.6113	2.11759	3.66658	-10.6491	-0.745796	927.682	-14.0413	0.181046	353.433	-304.63	1.15304	1.32957	102.655	0.676845	0.0124821	-422.373	1.64727	0.0185903	169.424	1.85625	0.00461214	-30.2582	1.41533	2.90958	50.0225	1.13644	51.5876	-125.144	2.29603	0.170186	-138.628	-1.37485	1.75734	133.525	1.51265	2.5707	102.444	1.40865	0.986145	71.7971	-1.2238	-0.571496	7.67779	1.26766	1.00518	28.5389	1.7797	0.336277	5.93141	-0.486231	0.772418	-0.529769	0.0419378	1.62016	-82.1367	0.90917	0.00551028	-121.108	1.55332	0.00249581	-207.854	1.74629	0.0214261	-173.362	1.47187	0.00610875	-157.842	1.66316	0.00902947	-129.093	1.53947	0.0102183	-113.208	1.49026	0.0101592	-139.787	1.55887	0.0101129	-143.8	1.54315	893.999	-0.245191	1.78229	10.7184	0.0492717	0.00199214	0.0633068	-0.991471	0.104815	0.289163	0.0515782	-0.613745	0.0695662	0.351512	0.0407591	0.549924	0.0876223	-0.668373	0.115625	0.095172
12832	1090960137	160	G	16	FERMT2_10979	Library			656	11.1203	-0.55272	538	9.80592	-0.464409	289	35.4577	-1.83513	0.537175	34.857	-9.02387	280	-1.66751	263.35	-3.51575	0.922911	-3.83018	13.4702	-4.06644	21.8701	-2.66183	0.628759	-0.41901	735.071	-3.6388	0.489182	6.90358	14.803	-2.93572	47.5278	-3.85525	0.328622	4.65836	1.11091	-1.56361	0.017539	0.529751	0.00424997	-0.454972	0.10023	0.465596	0.0310183	0.0514293	0.0135134	2.56338	0.017121	0.689461	0.0424711	0.207888	0.0156328	1.33573	0.297424	-39.9135	6.20861	0.217799	-40.5448	4.71191	0.565696	-0.497621	0.178056	-1.20595	5.26634	-0.352519	3.07833	-0.281791	10.7322	0.364236	0.0366196	0.58617	0.878986	1.13897	0.438535	-0.630665	0.735075	-9.51432	1.22693	0.635684	-8.41736	-0.614743	0.681807	-9.31947	1.56488	0.965375	-11.176	4.2117	1.53006	-15.0739	3.03196	1.60362	-20.17	1.60869	0.725507	-8.57671	25.0481	0.428876	-7.21412	-0.787347	8.50357	-12.7632	1.61142	4.88571	-10.7792	1.23414	6.48571	-13.9162	1.75044	2.69286	-30.9029	1.89628	0.510714	-7.28263	1.73074	0.492857	-9.02847	1.34706	0.267857	-10.1456	2.06104	0.164286	-3.71913	0.56318	530.564	-115.7	1.99348	382.322	-192.702	6.72804	532.726	-119.539	2.28053	382.378	-193.074	7.20047	0.430979	-27.5528	-0.636659	0.559792	1251.22	3.35885	0.439347	-25.5532	-0.596643	0.412577	-154.546	2.49221	0.285101	40.549	-0.706731	0.286669	-66.8057	0.566515	0.315597	-175.894	-0.782239	0.305419	76.3727	0.423833	5.07532	2164.69	4.06205	102.15	-36.4131	4.03371	1.51066	-13.2739	-0.286454	1.30042	-4580.27	1.52254	2.141	-2070.18	2.667	0.800383	-300.047	-1.10903	5.84057	56.3231	2.42202	67.5393	-33.5288	2.57076	1.08357	0.725926	-0.0241003	1.48415	29.1932	1.24206	2.63858	42.2633	1.85774	0.711771	60.8912	-1.65041	0.855503	-16.5862	1.06576	0.00517847	-20.152	0.774504	0.00299715	-5.23212	0.276542	0.0294176	-39.8457	1.42206	0.00716382	-16.822	0.713046	0.00901847	-18.1228	0.645485	0.0103617	-25.3901	0.801153	0.010751	-19.1288	0.797316	0.0105175	-17.0422	0.704944	-1.74498	35.5805	-3.33568	0.21049	1.19363	-0.0358556	0.00189081	63.2575	1.63519	0.186889	62.4252	0.763237	0.134296	-16.5819	0.146506	0.0242863	65.0768	1.25855	0.0812145	-1969.76	0.13848	0.302467	-0.460158	0.0115124	0.0227154	63.4885	1.31298	36.369	-24.7622	0.835684	25.3743	-107.65	0.634983	11.7754	-19.0057	1.86228	2.98823	-36.2996	-2.5422	985.277	-124.093	1.60002	354.614	-366.704	1.38799	1.34625	278.027	1.83314	0.0164287	-952.264	3.71387	0.0229326	321.349	3.52076	0.00655814	-74.7757	3.49764	3.15395	138.358	3.14329	48.4632	-97.8318	1.79493	0.197329	-60.3996	-0.599015	1.76969	149.009	1.68806	2.80933	166.979	2.29603	0.917609	119.633	-2.03917	-0.933514	12.8451	2.12081	1.00267	12.6277	0.787469	0.317683	20.3943	-1.67183	0.760823	6.29899	-0.498643	3.25121	-177.12	1.96053	0.00630304	-251.239	3.22237	0.00264836	-329.167	2.76551	0.024599	-373.564	3.17161	0.00680116	-299.621	3.15707	0.0103327	-265.83	3.17009	0.011745	-243.199	3.20145	0.0114619	-282.03	3.14511	0.0113983	-289.322	3.10477	1003.34	1.46543	1.7149	10.3065	0.0485328	-1.62738	0.0627451	-1.81042	0.106412	0.655432	0.0511935	-0.977534	0.0684436	-0.142432	0.0408624	0.655399	0.0866258	-1.75863	0.114096	-0.514956
12833	1090960137	161	G	17	LRRC37A2_474170	Library			467	42.257	-2.10033	364	45.3524	-2.14789	252	44.0324	-2.27892	0.692308	11.1977	-2.8989	246	-2.09062	295.136	0.588016	0.917547	-5.26158	13.9888	-1.6819	23.6136	1.57629	0.602799	-3.3451	1352.04	5.53544	0.445275	-0.735178	19.4712	5.23963	67.6603	3.8468	0.301066	0.140627	1.66788	-2.22224	0.0173283	0.248789	0.0047672	1.4992	0.101202	0.917109	0.0316073	0.555983	0.0134611	2.40147	0.0177698	1.7655	0.0428234	0.41993	0.0160093	2.15191	0.430868	-71.1344	11.0651	0.315113	-77.6104	9.01949	0.56637	-0.479572	0.166171	-2.44151	5.14066	-0.462705	2.86606	-0.485332	10.0675	-0.174705	0.0308013	-0.7774	0.846566	-0.682096	0.35286	-2.22438	1.65287	-21.8595	2.81891	1.43893	-18.224	-1.33095	1.44206	-20.0739	3.3707	1.65805	-19.3269	7.28336	0.453915	-4.07526	0.8197	2.706	-34.8427	2.77892	1.14373	-13.5336	39.5246	1.41552	-22.0036	-2.40147	10.9837	-32.5961	4.11541	5.51626	-22.3237	2.5559	7.88211	-32.0431	4.03052	2.82114	-39.0289	2.39492	0.691057	-16.0407	3.81212	0.512195	-10.6151	1.58379	0.357724	-18.0111	3.65886	0.317073	-24.1071	3.65048	535.319	-134.359	2.31497	369.163	-91.6917	3.20134	537.115	-137.265	2.61869	369.552	-91.2034	3.40133	0.485305	97.197	2.24592	0.589848	1681.11	4.51286	0.503268	108.004	2.52178	0.435751	-216.788	3.49592	0.302387	-7.03306	0.12258	0.318826	-199.97	1.69575	0.290173	-306.046	-1.36105	0.209806	-274.27	-1.52207	4.84608	1750.46	3.28473	125.984	-58.1258	6.43895	1.50199	-24.811	-0.535426	1.30488	-4899	1.62849	2.17036	-2336.85	3.01055	0.797606	-383.823	-1.41868	5.70702	44.5846	1.91724	74.5122	-50.8543	3.89915	1.07243	33.075	-1.09781	1.48911	32.68	1.39042	2.6489	45.1336	1.98391	0.724311	22.9447	-0.6219	0.745933	-14.1422	0.908723	0.00562052	-55.5182	2.13373	0.00307098	-19.6611	1.03918	0.0325439	-85.8342	3.06336	0.00791894	-65.575	2.77957	0.010027	-64.5334	2.29851	0.0113781	-69.9601	2.20751	0.0117939	-61.7869	2.57536	0.0114768	-56.6425	2.343	-1.82797	37.1997	-3.48748	0.207136	15.8094	-0.474887	0.0019015	65.8187	1.70139	0.186847	62.053	0.758687	0.136914	-89.655	0.792132	0.0243896	67.6768	1.30883	0.0839391	-7551.82	0.530916	0.3015	3.43252	-0.0858889	0.0227962	65.5924	1.35649	46.5193	-92.1946	3.11141	32.515	-516.543	3.04689	14.0386	-33.9296	3.32461	3.56652	-14.433	-1.0108	906.756	25.9431	-0.334504	349.216	-83.0021	0.314167	1.36521	477.27	3.14683	0.0131285	-509.153	1.98572	0.0219145	285.73	3.13052	0.00367304	-8.77509	0.410455	3.00166	83.3089	1.89265	58.9959	-189.906	3.48421	0.155895	-179.815	-1.78332	1.86342	266.595	3.02014	2.93136	199.982	2.74984	0.899408	132.337	-2.25571	-1.34169	18.6711	3.08273	1.01323	79.6931	4.96971	0.37622	-25.1377	2.06067	0.715306	33.1071	-2.62083	2.10926	-110.619	1.22444	0.00564585	-143.362	1.83875	0.00239157	-124.963	1.04989	0.0218068	-197.383	1.67582	0.0060471	-145.22	1.53017	0.00918882	-145.812	1.73884	0.0105516	-141.587	1.86383	0.0102403	-148.638	1.65756	0.0101602	-149.162	1.60069	829.285	-1.25761	2.56535	15.5044	0.0495478	0.610931	0.0641399	0.22329	0.108658	1.17043	0.0528386	0.578122	0.0723605	1.58108	0.0417671	1.5792	0.0889643	0.79985	0.118831	1.37379
12834	1090960137	162	G	18	ZNF439_90594	Library			638	14.0857	-0.700111	510	15.526	-0.735315	387	12.7462	-0.659688	0.758824	1.05345	-0.272719	373	-0.51021	289.862	-0.0929883	0.937528	0.0701966	14.2504	-0.479213	22.9202	-0.109268	0.631325	-0.129736	993.882	0.209674	0.455839	1.10268	16.4999	0.0361257	57.5162	-0.0340211	0.3053	0.834735	-0.0323709	-0.211657	0.0172609	0.158881	0.00420985	-0.606572	0.10044	0.563132	0.0305305	-0.366437	0.0129356	0.7739	0.0168412	0.225426	0.0417748	-0.211254	0.0150787	0.134355	0.0886364	8.93501	-1.38986	0.0795455	12.1139	-1.40782	0.568069	-0.434113	0.188194	-0.15203	3.99498	-1.46708	1.75616	-1.54961	14.2783	3.23955	0.0481143	3.28005	0.843763	-0.839553	0.444907	-0.512129	0.180901	-2.06017	0.26567	0.721282	-9.46241	-0.691065	0.199015	-2.48995	0.4181	0.896983	-10.3713	3.90842	0.28316	-2.33009	0.468675	1.09188	-13.3588	1.06544	0.664682	-7.8558	22.9427	-0.0296796	-0.340485	-0.0371604	6.93566	-0.225234	0.0284369	5.10188	-14.7369	1.68726	5.55764	-1.86872	0.235056	2.72118	-32.697	2.00638	0.47185	-5.39523	1.28219	0.495979	-9.28457	1.38527	0.150134	0.157875	-0.0320714	0.131367	0.673496	-0.101986	517.115	-62.9218	1.08413	364.517	-56.0227	1.95599	519.118	-64.5825	1.23208	365.026	-55.2546	2.06066	0.459096	37.0123	0.855241	0.526783	779.081	2.09141	0.467577	33.4314	0.780591	0.373652	-50.0001	0.8063	0.309694	-27.148	0.473164	0.273744	-13.2832	0.112642	0.326736	-118.876	-0.528667	0.277682	-25.3471	-0.140664	5.54182	3007.66	5.64386	90.9732	-26.231	2.90577	1.45085	-92.8227	-2.00313	1.37538	-9937.08	3.3032	2.20045	-2610.07	3.36254	0.792008	-552.693	-2.04285	5.48118	24.7338	1.06361	66.1877	-30.1705	2.31326	1.08517	-3.91509	0.129942	1.45654	9.79272	0.416644	2.57419	24.3692	1.07118	0.730268	4.91816	-0.133303	-0.0178953	2.89497	-0.186019	0.00501486	-7.06204	0.271416	0.00296465	1.11874	-0.0591306	0.0279765	-18.648	0.665533	0.00709492	-12.3733	0.524476	0.00885287	-10.5022	0.374061	0.0100167	-10.2585	0.323693	0.0105457	-10.7298	0.447231	0.0103558	-10.3668	0.428818	-1.04493	21.921	-2.05509	0.209946	3.56343	-0.10704	0.00188928	62.8922	1.62574	0.182005	19.188	0.234601	0.133526	4.9125	-0.0434036	0.0228999	30.1821	0.583704	0.0819486	-3473.62	0.244206	0.301719	2.55061	-0.0638219	0.0215178	32.3234	0.668467	32.8932	-1.67118	0.0563991	23.5638	-3.97384	0.0234402	9.09496	-1.33063	0.130382	4.01676	2.5919	0.181521	938.437	-34.5918	0.446019	347.927	-15.2673	0.0577873	1.33114	119.206	0.785975	0.0103467	-135.654	0.529058	0.0139303	6.38405	0.0699449	0.00473168	-32.993	1.54325	2.83636	23.5538	0.535106	39.4179	-18.7593	0.344178	0.213247	-14.5254	-0.144056	1.67592	31.3715	0.355393	2.23346	11.239	0.154541	1.10133	-8.60162	0.146617	0.0617882	-1.36137	-0.224772	1.00114	2.91105	0.181535	0.349207	-4.12638	0.338263	0.770705	0.478972	-0.0379166	0.468954	-15.0969	0.167107	0.00500742	-38.5638	0.494616	0.00221557	14.996	-0.125988	0.0193535	-42.5853	0.361556	0.00541894	-16.5959	0.174869	0.00812879	-34.5936	0.412538	0.0093112	-35.9752	0.473573	0.00912357	-26.7001	0.297752	0.00906737	-25.4347	0.272945	897.191	-0.195257	1.07333	6.38537	0.0494602	0.417754	0.0644516	0.677887	0.10687	0.760391	0.053098	0.823431	0.0711711	1.05772	0.0412732	1.07484	0.0890991	0.947345	0.117974	1.03204
12835	1090960137	163	G	19	UNC5D_137970	Library			734	-1.72982	0.0859786	573	2.65577	-0.125778	457	-3.47625	0.179915	0.797557	-4.85374	1.25655	428	0.174218	298.822	1.06388	0.935132	-0.569135	14.4765	0.560291	23.6022	1.54835	0.624086	-0.945754	1032.45	0.783104	0.44788	-0.281875	16.6763	0.345	59.3539	0.669022	0.29291	-1.19654	0.523452	-0.86893	0.0173129	0.228312	0.00437092	0.00199159	0.0996734	0.207325	0.0313998	0.378227	0.0128789	0.59817	0.0168732	0.278468	0.042627	0.301718	0.0151666	0.324929	0.15444	-6.46062	1.00496	0.129344	-6.85353	0.796482	0.583365	-0.0248839	0.17898	-1.10994	5.70916	0.0356831	3.60104	0.219438	10.4093	0.102485	0.0331873	-0.218222	0.873534	0.832693	0.430626	-0.777784	0.204162	-2.37304	0.306017	0.00200713	-0.680945	-0.0497313	0.24702	-3.16902	0.532126	0.131649	-1.36545	0.514572	-0.00774415	0.643044	-0.129342	0.576425	-6.49801	0.518257	0.0116123	-0.115359	0.336903	0.182	-3.5135	-0.383463	7.13318	-1.80473	0.227855	4.35047	-0.979464	0.112142	5.86449	-5.85193	0.736083	2.35981	-9.80604	0.601725	0.415888	-2.67751	0.636317	0.359813	1.88732	-0.281591	0.184579	-2.8569	0.580366	0.156542	-2.68582	0.406708	519.848	-73.646	1.2689	362.613	-41.4046	1.44561	523.224	-81.1639	1.54842	363.552	-43.5434	1.6239	0.482542	90.8527	2.09932	0.514667	605.78	1.62619	0.493532	87.663	2.04684	0.378067	-61.858	0.997521	0.315202	-42.3097	0.73742	0.256354	58.7265	-0.498003	0.368593	95.3998	0.424264	0.294624	36.7851	0.20414	4.53056	1180.31	2.21485	76.4907	-13.0373	1.44422	1.47095	-66.0937	-1.42631	1.31811	-5844.5	1.94278	2.08559	-1567.11	2.0189	0.802328	-241.384	-0.892197	5.60709	35.8009	1.53952	57.736	-9.17078	0.703151	1.09919	-44.5936	1.48012	1.46039	12.5015	0.531892	2.55561	19.2067	0.844258	0.73352	-4.92158	0.133396	0.173184	-1.36705	0.0878408	0.00535046	-33.912	1.30334	0.00298188	-2.24676	0.118752	0.0293781	-39.2653	1.40135	0.00735092	-28.9021	1.22509	0.00944379	-37.6955	1.34261	0.0107635	-43.0114	1.35717	0.0110572	-31.652	1.3193	0.0108833	-32.1409	1.3295	-1.38331	28.5236	-2.67409	0.211658	-3.89389	0.116965	0.00197556	83.5621	2.16005	0.1826	24.456	0.29901	0.134263	-15.6468	0.138245	0.0232175	38.1769	0.738318	0.0789989	2569.65	-0.180654	0.303876	-6.13132	0.153414	0.0218603	41.2364	0.852792	34.3224	-11.1662	0.376842	24.5701	-61.5968	0.363336	9.84346	-6.26632	0.614008	3.92478	-0.886143	-0.0620596	888.888	60.0859	-0.774734	350.743	-163.266	0.617971	1.32447	49.0778	0.32359	0.0100076	-90.127	0.351499	0.0149827	43.2045	0.473358	0.00355451	-6.06338	0.283614	2.73097	-14.5401	-0.330329	39.6025	-20.373	0.373785	0.200942	-49.9886	-0.495763	1.67608	31.5752	0.357701	2.12452	-18.2244	-0.250594	1.13546	-32.4183	0.552577	-0.0574664	0.340808	0.0562699	0.999428	-7.98816	-0.498147	0.326985	13.1587	-1.07869	0.784114	-7.41839	0.587257	1.05808	-49.4043	0.546855	0.00505762	-46.8036	0.600299	0.00230821	-58.6746	0.492958	0.0194871	-51.0177	0.433148	0.00557102	-47.7363	0.502993	0.00821819	-43.9736	0.524398	0.00945949	-48.6012	0.639781	0.00930029	-45.9964	0.512937	0.00922958	-43.7993	0.470019	865.138	-0.696709	0.804135	4.74007	0.050231	2.11743	0.0643213	0.487857	0.101365	-0.501855	0.0521474	-0.075512	0.0685932	-0.0766047	0.0407211	0.511105	0.0889292	0.761473	0.115569	0.0728503
12836	1090960137	164	G	20	HMSD_284293	Library			608	19.028	-0.945765	483	21.0419	-0.996545	374	15.759	-0.815614	0.774327	-1.311	0.339395	373	-0.51021	299.85	1.19659	0.930845	-1.71326	14.3619	0.0334904	23.681	1.73997	0.618425	-1.58383	1120.94	2.09893	0.44684	-0.462871	17.6909	2.12179	61.8324	1.61723	0.298718	-0.244387	0.374837	-0.69319	0.0179589	1.0898	0.00462009	0.943397	0.10076	0.711923	0.0320383	0.925202	0.0129863	0.930748	0.0174272	1.19719	0.0437433	0.973613	0.0154599	0.960801	0.243619	-27.3252	4.25049	0.213457	-38.8912	4.51974	0.563474	-0.557048	0.180279	-0.974849	4.10003	-1.37499	2.14569	-1.17609	9.43181	-0.690121	0.0293961	-1.10671	0.863869	0.289844	0.44052	-0.593732	0.86222	-11.2245	1.44747	0.246898	-3.67076	-0.268085	0.702233	-9.60841	1.6134	0.193459	-2.09278	0.788664	-0.0701494	1.28085	-0.25763	0.953538	-11.5174	0.918585	0.3227	-3.80249	11.1051	0.385203	-6.55946	-0.715898	9.34584	-19.4985	2.46178	4.51206	-3.93812	0.450885	6.83378	-18.4345	2.31877	2.24933	-2.80743	0.172271	0.536193	-8.51998	2.02479	0.380697	0.173864	-0.0259408	0.209115	-5.00436	1.01661	0.184987	-6.48146	0.981473	513.74	-49.6761	0.855906	365.445	-63.148	2.20476	513.863	-43.362	0.827247	365.527	-59.2331	2.20904	0.465499	51.717	1.19502	0.532131	855.575	2.29675	0.478918	57.1284	1.33389	0.402734	-128.11	2.0659	0.298494	3.68171	-0.064168	0.328775	-241.167	2.0451	0.311874	-194.955	-0.867008	0.352513	249.08	1.38228	3.85013	-49.2297	-0.0923798	85.1662	-20.9408	2.31974	1.5431	29.8623	0.644435	1.21185	1749.64	-0.5816	1.89751	140.843	-0.181448	0.813893	107.482	0.397266	5.60999	36.0558	1.55048	59.9115	-14.5763	1.11761	1.08738	-10.3291	0.342831	1.47496	22.7354	0.967306	2.60175	32.0283	1.40785	0.72479	21.4947	-0.582598	1.11493	-22.3728	1.43758	0.00528466	-28.6477	1.10102	0.00313383	-31.9437	1.68838	0.0297502	-44.7385	1.59668	0.00751885	-39.7438	1.68465	0.00933458	-32.6698	1.16361	0.01057	-34.5251	1.0894	0.0111522	-35.541	1.48139	0.0109236	-33.8075	1.39844	-1.55022	31.7802	-2.9794	0.211666	-3.92863	0.118008	0.00199495	88.2061	2.2801	0.186537	59.3133	0.72519	0.135722	-56.3885	0.498212	0.0239701	57.1169	1.1046	0.0845519	-8807.33	0.619181	0.304691	-9.41421	0.235558	0.0225278	58.6073	1.21203	41.4406	-58.455	1.97276	29.4438	-340.675	2.00951	11.675	-18.3437	1.79741	3.7845	-6.19052	-0.433545	937.282	-32.3847	0.417561	353.839	-326.004	1.23394	1.32846	90.9838	0.599892	0.0117669	-326.346	1.27276	0.0172563	122.75	1.34487	0.00427156	-22.4669	1.05089	2.93319	58.557	1.33033	51.3562	-123.121	2.25892	0.168783	-142.672	-1.41496	1.7565	132.461	1.50059	2.71805	142.293	1.95659	0.998927	62.8755	-1.07173	0.269202	-4.32189	-0.713574	1.00138	4.38891	0.273695	0.363859	-15.5225	1.27246	0.764725	4.00063	-0.3167	1.53612	-77.2425	0.854995	0.00533208	-91.8569	1.17815	0.00243578	-160.119	1.34525	0.0207783	-132.487	1.12484	0.00591322	-117.806	1.24131	0.00869052	-93.5301	1.11537	0.00992718	-88.4215	1.16397	0.00983749	-104.655	1.16708	0.00975921	-103.76	1.11347	878.763	-0.483566	1.26316	7.54554	0.0490726	-0.437002	0.0641581	0.24983	0.108586	1.15396	0.0528013	0.542827	0.0711168	1.0338	0.0411431	0.941974	0.0885031	0.295275	0.117676	0.913164
12837	1090960137	165	G	21	TSPYL1_7259	Library			626	16.0626	-0.798373	482	21.2462	-1.00622	346	22.248	-1.15145	0.717842	7.30347	-1.89074	330	-1.04531	294.586	0.516958	0.924474	-3.41312	14.1193	-1.08182	23.6034	1.55131	0.611286	-2.38849	1040.22	0.898717	0.453273	0.656265	17.0435	0.988081	58.4452	0.321388	0.302971	0.452888	0.557719	-0.909452	0.0168568	-0.380013	0.00426426	-0.400994	0.098456	-0.357884	0.0299263	-0.883995	0.0129055	0.680691	0.0168419	0.226544	0.0409128	-0.730067	0.015105	0.191414	0.238979	-26.2396	4.08161	0.185615	-28.2865	3.28731	0.643501	1.58407	0.194003	0.451755	7.49266	1.59922	5.10506	1.66162	13.0688	2.25882	0.0444729	2.42667	0.863635	0.276659	0.506749	0.638255	0.687514	-8.87458	1.14443	0.45174	-6.17163	-0.450731	0.644714	-8.79477	1.47677	0.612285	-7.02117	2.64593	0.476497	-4.30606	0.866123	1.07722	-13.1636	1.04988	0.683043	-8.07342	23.5782	0.309033	-5.4177	-0.591287	8.42424	-12.1288	1.53132	4.60606	-5.65907	0.647921	6.57576	-15.085	1.89747	2.39394	-11.9678	0.734377	0.518182	-7.64528	1.81692	0.478788	-7.87414	1.17483	0.227273	-6.59356	1.33945	0.160606	-3.22812	0.488827	510.215	-35.8438	0.61758	361.784	-35.047	1.22364	512.119	-36.3194	0.692891	362.16	-32.4868	1.21156	0.454653	26.8103	0.619504	0.499778	392.819	1.05451	0.466964	32.1499	0.75067	0.37577	-55.6881	0.898026	0.300466	-1.74508	0.0304158	0.271989	-6.01728	0.0510268	0.35481	24.842	0.110478	0.374986	331.498	1.83966	4.24552	665.233	1.24831	84.6515	-20.4719	2.2678	1.5096	-14.694	-0.317099	1.26393	-1972.56	0.655703	2.00208	-808.772	1.04194	0.803065	-219.137	-0.809968	5.40244	17.8132	0.766005	58.897	-12.0555	0.924328	1.09284	-26.178	0.868881	1.4599	12.151	0.51698	2.478	-2.36063	-0.103765	0.735225	-10.0822	0.273269	0.0217446	2.01081	-0.129206	0.00500109	-5.96051	0.229081	0.00293393	7.12268	-0.376467	0.028183	-21.6859	0.773953	0.00703301	-8.37632	0.355053	0.00874612	-5.58978	0.199093	0.0100157	-10.2165	0.322369	0.0104778	-7.95266	0.331478	0.0102302	-5.18016	0.214275	-0.0280047	2.07866	-0.194875	0.213278	-10.951	0.328947	0.00170174	17.9623	0.464318	0.181366	13.5308	0.165434	0.134144	-12.3403	0.109031	0.0220818	9.59178	0.185499	0.0813472	-2241.55	0.157588	0.305491	-12.636	0.316173	0.0206288	9.19007	0.190056	40.1103	-49.6175	1.6745	28.1897	-268.862	1.58591	11.7345	-18.7359	1.83584	3.73826	-7.93892	-0.555992	954.059	-64.4409	0.830887	354.386	-354.742	1.34271	1.32203	23.4689	0.15474	0.0117384	-322.52	1.25784	0.0176711	137.263	1.50388	0.00399788	-16.2062	0.758047	2.98943	78.8862	1.79218	50.6607	-117.041	2.14736	0.183043	-101.573	-1.00736	1.78055	162.638	1.84246	2.64751	123.215	1.69426	0.954008	94.2276	-1.60613	-0.616697	8.32297	1.37418	1.00311	15.3949	0.960033	0.333303	8.24447	-0.675845	0.761586	5.84979	-0.463083	1.26522	-61.4671	0.680378	0.00522884	-74.9095	0.960782	0.00242277	-149.771	1.2583	0.0205562	-118.476	1.00588	0.00583729	-102.259	1.07749	0.00852278	-75.9314	0.905503	0.00973766	-72.2855	0.951558	0.00968314	-87.801	0.97913	0.00959932	-85.6586	0.91922	945.616	0.562333	0.284724	1.56551	0.0492922	0.0473473	0.064534	0.798008	0.106999	0.78993	0.0534005	1.10948	0.0706572	0.831558	0.0409948	0.790556	0.0891901	1.047	0.117608	0.886076
12838	1090960137	166	G	22	SLC17A9_63910	Library			637	14.2504	-0.7083	501	17.3647	-0.822392	407	8.11124	-0.419801	0.812375	-7.11371	1.84161	382	-0.398212	302.391	1.52462	0.936761	-0.134564	14.4913	0.628398	23.5973	1.53666	0.623975	-0.95821	1077.75	1.45677	0.445673	-0.665862	17.3414	1.50976	61.3881	1.44726	0.29222	-1.30964	-0.101885	-0.129455	0.0168867	-0.340196	0.0042345	-0.513436	0.0984445	-0.363193	0.0303703	-0.503629	0.012569	-0.361668	0.0164831	-0.36849	0.0413433	-0.470969	0.0147716	-0.531567	0.122768	0.949513	-0.147699	0.104911	2.45264	-0.285033	0.537876	-1.24192	0.164317	-2.63424	5.18693	-0.42214	2.95476	-0.400283	11.346	0.861983	0.0397048	1.30922	0.874265	0.873773	0.368761	-1.9286	0.180691	-2.05735	0.265306	-0.538786	5.92148	0.432462	0.141327	-1.6739	0.281074	-0.56469	6.82848	-2.57332	-0.297043	3.59977	-0.724059	-0.382607	6.26674	-0.499812	-0.0631081	0.770257	-2.24952	-0.223702	2.56786	0.280256	7.31937	-3.29365	0.415838	3.75393	9.94248	-1.13834	5.61518	-2.61569	0.329014	1.94503	16.4688	-1.01057	0.434555	-3.58406	0.85176	0.332461	4.13148	-0.616423	0.141361	0.925699	-0.188051	0.0968586	5.27833	-0.799286	501.568	-1.91194	0.0329413	355.892	10.1836	-0.355554	503.885	-3.06516	0.0584771	356.453	12.833	-0.478594	0.479258	83.3106	1.92505	0.480718	120.205	0.322686	0.490507	81.3421	1.89926	0.349099	15.9452	-0.257133	0.294265	15.3218	-0.267043	0.281896	-47.0425	0.398923	0.312002	-194.297	-0.864082	0.313923	107.559	0.596902	3.7076	-306.777	-0.575667	64.2304	-1.86814	0.206945	1.54905	37.7773	0.815242	1.20008	2590.84	-0.861225	1.82774	774.319	-0.997552	0.822541	368.371	1.36155	5.43004	20.2389	0.870317	48.2461	14.4086	-1.10475	1.09407	-29.7315	0.986827	1.45968	12.001	0.510596	2.51638	8.30586	0.365096	0.729571	7.02831	-0.190497	0.0473495	1.43969	-0.0925085	0.00540936	-38.6244	1.48445	0.00292076	9.69628	-0.512495	0.0294519	-40.3511	1.4401	0.0072932	-25.1751	1.06711	0.0095159	-41.0139	1.46081	0.0108585	-47.1742	1.48853	0.0110677	-32.0828	1.33725	0.0108903	-32.4303	1.34147	-0.325757	7.88843	-0.739542	0.210023	3.22881	-0.0969888	0.00161531	-2.74335	-0.0709151	0.182872	26.8577	0.328374	0.134131	-11.9614	0.105683	0.0222564	13.9859	0.270478	0.0810831	-1700.52	0.119552	0.302215	0.553989	-0.0138632	0.0207597	12.5963	0.260499	35.0716	-16.1435	0.544816	25.0567	-89.4621	0.527702	9.79702	-5.96007	0.584	3.90827	-1.51047	-0.105783	952.068	-60.6368	0.781838	349.837	-115.681	0.437858	1.31446	-56.1921	-0.370496	0.00988715	-73.9584	0.288441	0.0148816	39.6652	0.434581	0.00350072	-4.83294	0.226061	2.84143	25.3893	0.576807	42.1037	-42.2382	0.774948	0.193402	-71.7184	-0.71127	1.72678	95.1795	1.07825	2.53253	92.1202	1.26669	1.0302	41.048	-0.699674	0.0688294	-1.46187	-0.241365	0.999189	-9.50349	-0.592644	0.346661	-2.14562	0.175889	0.763247	4.87138	-0.38563	0.590141	-22.1541	0.245224	0.00490856	-22.3356	0.286474	0.0023047	-55.8794	0.469474	0.019154	-29.9982	0.25469	0.00547727	-28.5393	0.300716	0.00797864	-18.8401	0.224673	0.00916518	-23.5432	0.30992	0.00908541	-22.5335	0.251287	0.00901745	-19.7828	0.212293	921.011	0.177394	0.765575	4.50439	0.0495792	0.680109	0.0648613	1.27517	0.107432	0.889417	0.0534595	1.16535	0.071422	1.1681	0.0412621	1.06358	0.0895055	1.39205	0.118516	1.2481
12839	1090960137	167	G	23	KIAA0753_9851	Library			661	10.2965	-0.511777	530	11.4402	-0.541811	414	6.48899	-0.335841	0.781132	-2.34883	0.608071	386	-0.348436	297.573	0.90265	0.935444	-0.486064	14.3392	-0.070848	23.6122	1.57279	0.618523	-1.57279	1111.56	1.95952	0.447586	-0.333049	17.2148	1.288	61.1598	1.35992	0.296825	-0.554624	-0.147693	-0.0752859	0.0172255	0.111682	0.00453345	0.616045	0.0978907	-0.620298	0.0308756	-0.0708172	0.0125192	-0.51583	0.0167853	0.132654	0.0420662	-0.0358325	0.0149761	-0.088024	0.172996	-10.8019	1.68026	0.135021	-9.016	1.04779	0.621111	0.985014	0.181132	-0.886189	5.96077	0.256262	3.90294	0.508925	9.91329	-0.299724	0.0304372	-0.862734	0.861575	0.160945	0.430124	-0.787127	0.878467	-11.4431	1.47565	1.07573	-13.7897	-1.0071	0.759107	-10.4129	1.74849	0.988983	-11.4538	4.31639	0.762574	-7.22985	1.45422	2.07024	-26.3808	2.10403	0.702116	-8.29949	24.2384	0.317435	-5.54364	-0.605032	9.34974	-19.5297	2.46571	5.55181	-22.9747	2.63043	7.03886	-21.0967	2.65364	2.75907	-35.097	2.15365	0.505181	-7.01394	1.66688	0.489637	-8.7643	1.30765	0.240933	-7.78912	1.58232	0.15544	-2.53882	0.384448	496.423	18.2784	-0.314933	360.104	-22.1433	0.773114	498.917	16.9994	-0.324306	360.702	-20.9139	0.779961	0.449966	16.0465	0.370787	0.499155	383.908	1.03059	0.456492	10.27	0.239795	0.383497	-76.4433	1.23272	0.327292	-75.5903	1.31747	0.325233	-226.5	1.92073	0.352899	15.0583	0.0669672	0.317719	121.482	0.674171	3.7641	-204.686	-0.384093	83.2979	-19.2388	2.1312	1.54544	32.9828	0.711775	1.21223	1722.35	-0.572527	1.89038	205.517	-0.264768	0.817471	215.425	0.796244	4.95309	-21.6835	-0.932437	65.0855	-27.432	2.10329	1.08686	-8.82288	0.292839	1.4012	-29.0957	-1.23791	2.45595	-8.4882	-0.373111	0.730245	4.98796	-0.135195	1.5448	-31.9609	2.05368	0.00520256	-22.0797	0.848589	0.0032047	-45.7947	2.42047	0.0288696	-31.7854	1.1344	0.00753107	-40.533	1.7181	0.00919985	-26.4699	0.942787	0.0102548	-20.7019	0.653224	0.0110941	-33.1616	1.38222	0.0108726	-31.7017	1.31133	0.479444	-7.82272	0.733382	0.21913	-36.4491	1.09487	0.00177683	35.9512	0.929326	0.182179	20.7283	0.253433	0.139769	-169.346	1.49623	0.0223387	16.058	0.310552	0.0829327	-5489.88	0.385955	0.314975	-50.8198	1.27159	0.0209011	16.2764	0.336606	44.5738	-79.2699	2.67522	30.9136	-424.845	2.506	13.1978	-28.385	2.78131	3.37518	-21.6678	-1.51748	875.11	86.4122	-1.11418	358.463	-569.029	2.1538	1.32949	101.808	0.67126	0.012458	-419.128	1.63462	0.0181387	153.624	1.68313	0.00486051	-35.9401	1.6811	2.81496	15.8199	0.359405	53.0126	-137.601	2.52458	0.159046	-170.734	-1.69326	1.74991	124.204	1.40705	2.42619	63.3631	0.871271	1.00483	58.7526	-1.00145	0.238455	-3.88302	-0.641115	1.00091	1.44455	0.0900828	0.342806	0.852941	-0.0699203	0.789428	-10.5481	0.835016	2.64054	-141.558	1.5669	0.00576546	-162.996	2.09058	0.00253188	-236.541	1.98731	0.0222416	-224.818	1.90874	0.00627289	-191.453	2.01732	0.00939372	-167.311	1.99523	0.0107968	-162.468	2.13871	0.0105337	-180.672	2.01479	0.010456	-182.649	1.96004	841.143	-1.07211	1.14238	6.80735	0.0499703	1.54265	0.0643475	0.526065	0.104596	0.239065	0.0523606	0.126132	0.0697779	0.444661	0.0406694	0.45836	0.0888993	0.728834	0.116674	0.513274
12840	1090960137	168	G	24	SAP30L_79685	Library			603	19.8517	-0.986707	469	23.9019	-1.132	349	21.5527	-1.11547	0.744136	3.29336	-0.852594	319	-1.18219	291.861	0.165201	0.938405	0.304174	14.3792	0.11288	22.9831	0.0435162	0.636853	0.493363	1053.5	1.09619	0.457401	1.37439	17.0327	0.969202	59.1222	0.580371	0.300786	0.0947033	-0.0312672	-0.212962	0.0168499	-0.389254	0.00433768	-0.123586	0.0985436	-0.317206	0.0301651	-0.679398	0.0127169	0.0965708	0.0166392	-0.109601	0.041136	-0.595755	0.0149945	-0.0483099	0.168293	-9.70159	1.5091	0.158537	-17.9727	2.0887	0.54666	-1.00691	0.195356	0.592428	4.38737	-1.12309	2.27408	-1.05298	9.32562	-0.776225	0.0280862	-1.41371	0.904755	2.58639	0.448489	-0.445499	0.594012	-7.61689	0.982241	0.290744	-4.20606	-0.30718	0.506634	-6.84149	1.14879	0.463276	-5.26776	1.98516	-0.0662596	1.24109	-0.249633	1.06881	-13.0517	1.04095	0.486817	-5.74767	16.7859	0.129278	-2.72321	-0.297211	8.4953	-12.697	1.60306	4.55486	-4.72164	0.540592	6.43887	-13.3081	1.67396	2.4326	-14.4169	0.88466	0.485893	-6.07724	1.44427	0.445141	-5.11354	0.762947	0.194357	-3.7127	0.754217	0.141066	-0.620676	0.0939876	485.176	62.4144	-1.07539	358.014	-6.10433	0.213128	487.826	61.7919	-1.17884	359.39	-10.4865	0.391083	0.427083	-36.4983	-0.843361	0.457231	-215.728	-0.579113	0.440328	-23.502	-0.548748	0.337191	47.9262	-0.772858	0.311494	-32.1035	0.559535	0.315671	-186.903	1.58494	0.321316	-146.617	-0.652041	0.30538	76.2316	0.42305	3.92987	94.865	0.178014	79.0188	-15.3405	1.69936	1.53677	21.4403	0.462687	1.21673	1401.12	-0.465746	1.92699	-126.932	0.163525	0.812943	78.8334	0.291378	5.5271	28.7705	1.23719	59.5862	-13.768	1.05563	1.08018	10.5643	-0.350652	1.45454	8.39012	0.356969	2.59736	30.8097	1.35428	0.707406	74.1021	-2.00848	0.840151	-16.2438	1.04376	0.00491066	1.27462	-0.0489869	0.00303084	-11.8153	0.624496	0.0275492	-12.3629	0.441224	0.00704999	-9.47272	0.401527	0.0085933	1.44292	-0.0513929	0.00962687	6.83516	-0.215676	0.0104198	-5.58093	0.232621	0.0101787	-3.05818	0.1265	-1.27656	26.4406	-2.47881	0.20541	23.3296	-0.700782	0.00193615	74.1201	1.91598	0.175263	-40.507	-0.495256	0.132346	37.8645	-0.334546	0.0225089	20.3411	0.393383	0.0776821	5267.5	-0.370321	0.296152	24.9649	-0.624665	0.0212026	24.12	0.498816	33.5613	-6.11003	0.206203	24.5353	-59.6054	0.351589	8.58364	2.04101	-0.199989	4.54761	22.6646	1.58729	924.451	-7.86794	0.101448	350.527	-151.925	0.575045	1.32304	34.0763	0.224679	0.00875757	77.7042	-0.303049	0.0136637	-2.94506	-0.0322667	0.00259679	15.8457	-0.741181	2.80239	11.2767	0.25619	39.737	-21.5489	0.39536	0.211609	-19.2446	-0.190859	1.69922	60.6101	0.686624	2.24844	15.2902	0.210246	1.03636	36.7505	-0.626422	-0.390377	5.09259	0.840823	1.0055	30.5656	1.90609	0.353021	-7.093	0.581453	0.762366	5.39034	-0.426712	-0.00493383	12.4997	-0.138359	0.00458334	31.0489	-0.398231	0.00223408	0.279952	-0.00235125	0.0178106	54.7641	-0.464956	0.00518754	30.7852	-0.32438	0.00743179	38.5362	-0.459554	0.00851824	31.539	-0.415177	0.00854499	36.4773	-0.406784	0.00847213	41.9539	-0.450216	921.16	0.179731	-0.116853	-0.888865	0.0493551	0.186042	0.0643004	0.457329	0.105916	0.541662	0.052274	0.044194	0.068334	-0.190696	0.0399427	-0.283757	0.0882641	0.0338536	0.115302	-0.0339506
12841	1090960137	169	H	1		Neutral Control			768	-7.33114	0.364385	596	-2.0429	0.0967519	459	-3.93975	0.203903	0.770134	-0.671544	0.173851	426	0.14933	289.061	-0.19639	0.938783	0.40498	14.2779	-0.352995	22.8993	-0.16011	0.632274	-0.0228191	975.993	-0.0563323	0.446871	-0.457479	16.2188	-0.456159	57.4504	-0.0592057	0.296577	-0.59531	0.104738	-0.373791	0.0172498	0.144086	0.00442483	0.205654	0.0991346	-0.0428238	0.0311096	0.129636	0.0127316	0.141876	0.0167948	0.148449	0.0423036	0.107031	0.0150801	0.137364	0.125241	0.370926	-0.0576985	0.111753	-0.15364	0.0178551	0.602067	0.475506	0.202612	1.34675	6.62168	0.835663	3.87319	0.480396	10.0165	-0.216041	0.0334589	-0.154579	0.850799	-0.444307	0.543003	1.31265	-0.291543	4.29464	-0.553819	-0.0415501	-0.149165	-0.0108939	-0.240943	3.73365	-0.626936	0.000219654	0.1811	-0.0682477	0.0292377	0.265077	-0.0533177	0.182605	-1.25624	0.100193	-0.264412	3.15619	-9.21759	-0.18148	1.93496	0.211181	6.25117	5.2483	-0.662623	4.42958	-2.42788	0.277974	5.16197	3.26751	-0.411003	2.37793	-10.9539	0.672163	0.29108	3.38363	-0.804127	0.349765	2.71171	-0.40459	0.107981	3.84723	-0.781547	0.122066	1.9147	-0.289938	487.114	54.8082	-0.944334	354.213	23.0717	-0.805529	489.641	54.4625	-1.03902	354.606	27.5075	-1.02586	0.446619	8.3612	0.193202	0.45626	-229.617	-0.616396	0.454688	6.50151	0.151804	0.340289	39.6068	-0.6387	0.319795	-54.9528	0.957776	0.300952	-125.951	1.06807	0.271528	-401.494	-1.78553	0.27434	-37.6026	-0.208677	3.99479	212.17	0.398136	59.1056	2.80053	-0.310231	1.49597	-32.8198	-0.708258	1.27532	-2786.38	0.926226	1.95644	-394.281	0.50795	0.813901	107.715	0.39813	5.16673	-2.90545	-0.124942	54.169	-0.308016	0.0236165	1.0711	36.9216	-1.22549	1.4543	8.2199	0.349726	2.5009	4.00315	0.175964	0.72757	13.0841	-0.354634	0.0212716	2.02135	-0.129884	0.00497093	-3.54773	0.136351	0.00295052	3.88104	-0.205132	0.0273673	-9.68624	0.345694	0.00694428	-2.64751	0.112222	0.00869558	-3.26355	0.116239	0.00992781	-6.36197	0.200744	0.0103853	-4.16986	0.173805	0.0101975	-3.83198	0.158508	-0.172093	4.89013	-0.45845	0.212656	-8.24154	0.247561	0.00179749	40.9005	1.05726	0.184175	38.401	0.469507	0.138123	-123.398	1.09026	0.0219527	6.34281	0.122666	0.0848649	-9448.63	0.664267	0.308321	-24.0295	0.601256	0.0205647	7.5213	0.155545	30.1542	16.5248	-0.557684	22.1192	78.7498	-0.464515	7.96262	6.1361	-0.601249	4.60262	24.745	1.73299	898.353	42.0004	-0.541544	342.753	256.665	-0.971488	1.33649	175.432	1.15669	0.00869573	86.0077	-0.335433	0.0132382	-17.8318	-0.195369	0.00319017	2.27136	-0.106243	2.76127	-3.587	-0.0814912	35.179	18.2956	-0.335669	0.225815	21.6987	0.215198	1.61062	-50.5396	-0.572542	2.02186	-45.9863	-0.632333	1.11087	-15.259	0.260094	-0.644861	8.72496	1.44055	1.00236	10.6077	0.661504	0.342087	1.41183	-0.115736	0.743142	16.7125	-1.323	-0.0510544	15.1855	-0.168088	0.00467677	15.7122	-0.201524	0.0021173	93.1476	-0.782583	0.0179059	48.7531	-0.413921	0.00512301	43.9978	-0.463601	0.00761059	19.7761	-0.235835	0.00874778	11.9954	-0.157907	0.00857285	33.4351	-0.372858	0.00852789	35.6415	-0.382476	860.522	-0.768927	0.231712	1.24151	0.0498843	1.35285	0.064833	1.23402	0.104434	0.201978	0.0531925	0.912852	0.0699238	0.508845	0.0409463	0.741025	0.0895206	1.40853	0.117156	0.70563
12842	1090960137	170	H	2	FAM71E1_112703	Library			578	23.9703	-1.19142	446	28.6006	-1.35453	340	23.6385	-1.22342	0.762332	0.518391	-0.134202	312	-1.2693	301.733	1.43964	0.922046	-4.06118	14.3254	-0.134549	23.7998	2.02879	0.608295	-2.72559	1079.47	1.48229	0.457117	1.32498	17.4223	1.65151	61.0589	1.32131	0.301675	0.240414	0.649406	-1.01787	0.0165337	-0.81091	0.00438881	0.0695842	0.0973994	-0.848414	0.0298589	-0.941768	0.0125977	-0.27267	0.0168017	0.159956	0.0405889	-0.925072	0.0149308	-0.186253	0.296758	-39.7577	6.18438	0.216958	-40.2245	4.67469	0.558809	-0.681878	0.176863	-1.32996	5.01796	-0.570269	2.89705	-0.455615	9.84176	-0.357721	0.0310445	-0.720408	0.883536	1.39454	0.391212	-1.51096	0.585261	-7.49918	0.967062	-0.420016	4.47144	0.326562	0.47744	-6.42852	1.07945	-0.187481	2.38981	-0.9006	-0.504788	5.72299	-1.15112	0.675964	-7.82287	0.623923	0.0710048	-0.819302	2.39275	-0.0358297	-0.248297	-0.0270991	8.73718	-14.6313	1.84727	3.86538	7.90182	-0.904698	6.5609	-14.8921	1.8732	2.19231	0.804659	-0.0493765	0.442308	-3.96056	0.941236	0.362179	1.69316	-0.252622	0.198718	-4.09435	0.831748	0.105769	4.0893	-0.619234	500.803	1.09112	-0.0188008	362.216	-38.3596	1.33929	504.11	-3.97275	0.0757918	363.014	-39.2716	1.46459	0.487968	103.311	2.3872	0.530917	838.209	2.25014	0.513181	128.716	3.0054	0.400448	-121.969	1.96687	0.270693	80.208	-1.39795	0.252465	74.8336	-0.634592	0.307905	-215.275	-0.957375	0.277864	-24.6816	-0.136971	3.92045	77.8303	0.146048	81.0737	-17.2125	1.90674	1.5721	68.4346	1.47683	1.199	2667.77	-0.886797	1.91061	21.8316	-0.0281262	0.815823	165.71	0.612486	6.0772	77.1226	3.31644	55.5994	-3.86196	0.296108	1.06183	63.8272	-2.11853	1.52953	61.0815	2.59879	2.76753	78.1019	3.43308	0.708374	71.1723	-1.92907	0.492615	-8.49196	0.545659	0.00548356	-44.5607	1.71261	0.00302664	-10.995	0.58114	0.0306535	-58.0269	2.07094	0.00761259	-45.7965	1.94121	0.00977259	-52.8268	1.88155	0.0109975	-53.269	1.68084	0.0114133	-46.221	1.92655	0.0112127	-45.7402	1.89202	-3.00289	60.1249	-5.63672	0.20959	5.11817	-0.153742	0.00216895	129.892	3.35767	0.192942	116.017	1.41847	0.139151	-152.086	1.34373	0.026102	110.777	2.14236	0.0846402	-8988.37	0.631909	0.305783	-13.8124	0.345608	0.0244881	109.619	2.26698	37.98	-35.4648	1.19688	27.644	-237.616	1.40161	10.444	-10.2263	1.00203	3.89815	-1.89285	-0.132563	929.093	-16.7366	0.215799	347.304	17.4405	-0.0660132	1.34381	252.294	1.66348	0.0118062	-331.621	1.29334	0.0181679	154.644	1.69431	0.0038868	-13.665	0.63918	3.13607	131.896	2.99649	50.3231	-114.091	2.09323	0.177502	-117.544	-1.16574	1.78499	168.204	1.90551	2.70927	139.92	1.92396	0.996428	64.6193	-1.10145	-1.71836	24.0475	3.97041	1.00587	32.9452	2.05448	0.322948	16.2988	-1.3361	0.722697	28.7536	-2.27621	1.0213	-47.2622	0.523144	0.0051642	-64.2982	0.824682	0.00231114	-60.997	0.51247	0.0199023	-77.2141	0.655559	0.00563995	-61.8501	0.651709	0.00838418	-61.389	0.732081	0.0095802	-58.8791	0.775078	0.0094492	-62.2565	0.694265	0.00938327	-61.1988	0.656737	922.907	0.207056	0.253402	1.37408	0.0492647	-0.0134275	0.0640164	0.0433195	0.104964	0.323513	0.0525609	0.315583	0.0697595	0.436573	0.0403272	0.108902	0.0884345	0.220248	0.116344	0.381881
12843	1090960137	171	H	3		Inhibitor Control			543	29.7364	-1.47801	470	23.6977	-1.12232	229	49.3627	-2.55479	0.487234	42.4734	-10.9956	225	-2.35194	299.021	1.08957	0.86959	-18.0586	13.5188	-3.84279	24.8281	4.52832	0.560396	-8.12468	1102.91	1.83096	0.444808	-0.816325	17.0715	1.03706	62.0028	1.68241	0.293245	-1.14156	3.38991	-4.25858	0.0173988	0.342854	0.00497358	2.27896	0.0994006	0.0806891	0.0325474	1.36128	0.0135777	2.7625	0.0181547	2.40386	0.0437422	0.972965	0.0162838	2.74712	0.612137	-113.545	17.6621	0.39314	-107.33	12.4733	0.695179	2.96671	0.181167	-0.882609	6.05466	0.338576	3.55429	0.174604	17.1094	5.53506	0.0573221	5.43797	0.838131	-1.15591	0.513271	0.759571	7.60816	-101.964	13.1488	8.26834	-101.603	-7.42033	7.23014	-101.952	17.1192	8.89509	-104.486	39.3757	9.69699	-98.5425	19.8209	7.54902	-99.3035	7.92008	8.93554	-105.885	309.235	7.72747	-116.618	-12.7277	19.5022	-100.715	12.7157	9.70667	-99.0451	11.3399	12.9067	-97.2675	12.2348	3.73333	-96.8123	5.94067	2.43556	-100.76	23.9459	1.63111	-102.418	15.2809	1.49333	-117.403	23.85	1.01333	-117.016	17.7195	514.644	-53.2238	0.917033	370.857	-104.69	3.65516	515.432	-49.6962	0.948087	371.092	-103.437	3.85755	0.392474	-115.971	-2.67974	0.451788	-293.587	-0.788123	0.392175	-124.113	-2.89791	0.396847	-112.297	1.8109	0.34541	-125.462	2.18669	0.279214	-35.9329	0.304713	0.309024	-209.546	-0.931897	0.23965	-164.824	-0.914694	3.84429	-59.7887	-0.112194	177.449	-105.011	11.6327	1.46315	-76.4674	-1.65018	1.23337	211.953	-0.0704541	1.94312	-273.395	0.352212	0.804143	-186.633	-0.689831	4.20817	-87.1593	-3.74804	96.68	-105.934	8.12228	1.12066	-106.926	3.54902	1.29427	-104.237	-4.43491	2.17116	-87.6347	-3.85211	0.760867	-87.6771	2.37642	4.03168	-87.4309	5.61795	0.00559084	-53.1437	2.04247	0.00346528	-96.7198	5.1121	0.0310703	-64.1577	2.28974	0.00799963	-70.7848	3.0004	0.00983628	-55.7577	1.98594	0.0108516	-46.8742	1.47906	0.0118482	-64.0115	2.66808	0.0116692	-64.5868	2.67161	5.20382	-100.005	9.3755	0.236189	-110.777	3.32754	0.00119993	-102.256	-2.6433	0.169752	-89.297	-1.09178	0.13774	-112.721	0.995927	0.018373	-83.7555	-1.61978	0.0802946	-85.0099	0.00597645	0.329108	-107.72	2.69532	0.0169295	-87.0784	-1.80083	52.4257	-131.433	4.43563	26.6959	-183.328	1.08138	26.973	-119.22	11.6818	1.26923	-101.299	-7.09438	974.66	-103.805	1.33844	348.021	-20.212	0.0765034	1.32352	39.1069	0.257847	0.0106979	-182.812	0.712973	0.011636	-73.8896	-0.80955	0.00808367	-109.674	5.13002	2.53022	-87.1082	-1.97897	56.0441	-164.102	3.01078	0.171145	-135.864	-1.34744	1.5705	-100.873	-1.14275	1.7331	-124.081	-1.70616	1.27598	-130.497	2.22436	6.69608	-96.0557	-15.8595	0.987279	-85.1457	-5.30974	0.473581	-100.867	8.26863	0.934678	-96.0955	7.60715	2.64021	-141.539	1.56669	0.00560903	-137.319	1.76123	0.00238518	-119.88	1.00718	0.0210822	-151.66	1.28762	0.00601418	-138.478	1.45913	0.00910809	-137.342	1.63784	0.0104784	-135.351	1.78175	0.0101776	-141.794	1.58124	0.0100834	-140.461	1.50731	975.962	1.03708	4.25893	25.8553	0.049619	0.76801	0.0650865	1.60365	0.116261	2.91354	0.0545742	2.21945	0.0768846	3.57176	0.0434989	3.34749	0.0905412	2.52521	0.123578	3.26681
12844	1090960137	172	H	4		Editing Control			110	101.071	-5.02361	93	100.715	-4.76987	16	98.7254	-5.10958	0.172043	90.5431	-23.44	16	-4.95277	254.415	-4.66942	0.824041	-30.2127	11.1304	-14.824	21.4955	-3.57244	0.563463	-7.77895	1001.17	0.318004	0.521482	12.5228	15.0868	-2.43866	53.9842	-1.38526	0.325233	4.10273	5.76866	-7.07152	0.0159678	-1.56573	0.00547596	4.17702	0.101807	1.19775	0.0336489	2.30487	0.017635	15.3291	0.0166549	-0.0835318	0.0436892	0.941035	0.0204261	11.7283	1.02632	-210.447	32.7354	0.5	-148.031	17.2035	0.5971	0.342605	0.176391	-1.37905	7.48418	1.59179	4.58354	1.16155	26.7042	13.3147	0.0546164	4.80386	0.756593	-5.7359	0.576986	1.94479	17.7408	-238.257	30.7246	8.27967	-101.741	-7.43043	16.9193	-239.013	40.1339	8.44977	-99.2461	37.401	6.33098	-64.1408	12.9013	12.0353	-159.016	12.6825	12.07	-143.036	417.733	15.0238	-225.988	-24.6643	35.9375	-232.141	29.3089	10.1875	-107.849	12.3478	20	-189.347	23.817	3.8125	-101.827	6.24839	4.375	-194.947	46.3295	1.5	-91.661	13.6759	4.4375	-375.087	76.1971	1	-115.237	17.45	536.085	-137.364	2.36674	410.875	-411.89	14.3808	536.085	-133.105	2.53932	410.875	-419.406	15.6413	0.361175	-187.844	-4.34049	0.52072	692.365	1.85863	0.379247	-151.126	-3.52864	0.448516	-251.072	4.04879	0.276375	64.5697	-1.12539	0.230387	166.259	-1.40988	0.246844	-527.853	-2.34748	0.159731	-457.909	-2.54118	8.07379	7582.93	14.2294	686.75	-568.987	63.0302	1.59482	98.6535	2.12896	1.29061	-3878.78	1.28935	2.64102	-6610.72	8.51655	0.793598	-504.736	-1.86559	6.80666	141.239	6.07359	164.125	-273.513	20.9711	1.03096	153.435	-5.09275	1.45224	6.76989	0.288034	3.32933	234.226	10.2957	0.635666	291.194	-7.89258	0.810793	-15.5889	1.00168	0.00300316	153.885	-5.91427	0.00306313	-18.1262	0.958057	0.0177502	131.78	-4.70314	0.00444996	158.395	-6.71397	0.00563343	137.653	-4.90284	0.00556555	184.936	-5.83545	0.00646266	156.286	-6.51423	0.00760829	103.053	-4.26274	-3.00724	60.2098	-5.64468	0.15458	244.796	-7.35326	0.00186034	55.9577	1.44649	0.141852	-336.32	-4.11199	0.119025	409.723	-3.62004	0.0152774	-161.671	-3.12662	0.0615174	38386	-2.69865	0.239564	252.799	-6.32546	0.0149036	-139.797	-2.89108	17	103.913	-3.50689	15	486.411	-2.86915	3	38.86	-3.80772	5	39.7708	2.7853	1098.87	-341.142	4.39861	341.732	310.318	-1.17457	1.26616	-563.85	-3.71769	0.00591138	459.847	-1.79342	0.0107323	-105.507	-1.15596	0.00117173	48.446	-2.26606	2.58824	-66.1376	-1.50255	18.59	163.313	-2.99632	0.290946	209.408	2.07681	1.83848	235.31	2.66572	1.83848	-95.5818	-1.31429	1	62.1266	-1.05896	3.63506	-52.3643	-8.64572	1.06379	400.79	24.9935	0.549676	-160.055	13.1206	1.08371	-183.871	14.5556	-12.788	756.915	-8.37828	0.00322412	254.166	-3.25992	0.00256869	-265.809	2.23321	0.0143994	270	-2.29234	0.00389776	294.882	-3.10714	0.00569039	221.244	-2.63839	0.00569393	272.008	-3.58069	0.00619398	293.191	-3.26958	0.00723695	181.793	-1.95085	1422.9	8.02929	-4.31451	-26.5443	0.0514501	4.80594	0.0706818	9.76216	0.113631	2.31062	0.0574236	4.91396	0.0709989	0.981938	0.040507	0.292479	0.094384	6.72955	0.122917	3.00345
12845	1090960137	173	H	5		Neutral Control			785	-10.1318	0.503589	617	-6.33299	0.299931	464	-5.09849	0.263875	0.752026	2.09015	-0.541102	430	0.199106	286.6	-0.514058	0.936664	-0.160362	14.0841	-1.24393	22.8285	-0.332093	0.625691	-0.764814	978.661	-0.0166637	0.449385	-0.0201819	16.189	-0.508486	57.6575	0.0200563	0.296236	-0.651197	-0.360194	0.176001	0.0176616	0.693321	0.00436966	-0.00277098	0.0999487	0.335107	0.0312398	0.241145	0.0127314	0.14129	0.0168912	0.308414	0.0427545	0.378428	0.0150319	0.0328871	0.113346	3.15399	-0.490609	0.095064	6.20312	-0.720896	0.57907	-0.139797	0.199862	1.06089	6.6339	0.846379	3.90894	0.514678	10.4194	0.110635	0.0335915	-0.12349	0.903809	2.53329	0.485623	0.245264	0.123695	-1.29069	0.166442	0.686964	-9.04343	-0.660466	0.134142	-1.57226	0.264006	0.450543	-5.11793	1.92869	0.560376	-5.16333	1.03855	0.185883	-1.29988	0.103674	0.266992	-3.14222	9.17679	0.396633	-6.73079	-0.734598	7.06512	-1.26047	0.15914	4.91395	-11.2962	1.29333	5.54884	-1.75444	0.220682	2.25814	-3.36549	0.206515	0.381395	-1.00243	0.23823	0.439535	-4.65357	0.694319	0.193023	-3.59593	0.730497	0.195349	-7.86419	1.19086	495.594	21.5335	-0.371019	355.374	14.1648	-0.494552	498.123	20.2043	-0.385449	355.896	17.2648	-0.643871	0.443632	1.50167	0.0346998	0.439625	-467.563	-1.25515	0.45389	4.83332	0.112853	0.332386	60.8329	-0.980992	0.286383	37.0188	-0.645203	0.24728	96.3025	-0.816649	0.302665	-242.095	-1.07665	0.24094	-160.093	-0.888443	3.66663	-380.822	-0.714613	61.314	0.788734	-0.0873729	1.52008	-0.755936	-0.0163133	1.21368	1618.64	-0.538054	1.8556	521.334	-0.671632	0.813602	98.709	0.364841	4.90344	-26.0474	-1.1201	57.0302	-7.41722	0.5687	1.10028	-47.7807	1.58591	1.37298	-48.9291	-2.08175	2.39696	-24.8831	-1.09377	0.736005	-12.4425	0.337244	0.0707799	0.917072	-0.0589273	0.004819	8.6074	-0.330808	0.0029836	-2.58439	0.136597	0.0263987	4.56204	-0.162816	0.0068849	1.18594	-0.0502691	0.00847603	6.83988	-0.243618	0.00952313	11.3846	-0.359228	0.0101967	3.54657	-0.147826	0.0100408	2.63443	-0.108972	1.65804	-30.8195	2.88934	0.21016	2.63501	-0.0791522	0.00140758	-52.5097	-1.35736	0.165773	-124.529	-1.52255	0.131909	50.0734	-0.442415	0.0190904	-65.7012	-1.27062	0.0717899	17339.6	-1.21903	0.300414	7.80432	-0.195279	0.0177875	-64.7488	-1.33904	32.6739	-0.214219	0.00722912	23.5612	-3.82225	0.022546	9.14628	-1.66909	0.163546	4.0773	4.88126	0.341853	882.183	72.898	-0.939931	343.773	203.047	-0.768543	1.3369	179.735	1.18506	0.00918676	20.08	-0.0783127	0.0140439	10.3556	0.113458	0.0031346	3.54267	-0.165708	2.7004	-25.5906	-0.581379	37.2783	-0.0554564	0.00101777	0.221572	9.47014	0.0939202	1.62109	-37.4035	-0.423729	1.96174	-62.2465	-0.855916	1.17708	-61.4688	1.04775	-0.524903	7.01275	1.15786	1.00308	15.195	0.947569	0.344714	-0.631401	0.0517595	0.751281	11.9191	-0.943544	0.365205	-9.05513	0.100231	0.00486104	-14.5351	0.186425	0.00217813	44.7726	-0.376158	0.0184815	12.4318	-0.105548	0.00530485	6.76542	-0.0712866	0.00792428	-13.1358	0.156648	0.00907095	-15.5201	0.204304	0.00889773	-2.04018	0.0227515	0.00886027	-1.98866	0.0213407	852.703	-0.89125	-0.272088	-1.83763	0.0499464	1.48994	0.0641787	0.279934	0.101048	-0.574461	0.0521077	-0.113069	0.0681527	-0.270433	0.0396579	-0.57449	0.0886552	0.461706	0.115083	-0.12103
12846	1090960137	174	H	6	CCDC183_84960	Library			505	35.9967	-1.78917	393	39.428	-1.86731	283	36.8482	-1.9071	0.720102	6.95888	-1.80153	271	-1.77951	293.356	0.358191	0.924123	-3.50689	14.2096	-0.666983	23.4264	1.12119	0.620091	-1.39602	1136.01	2.3231	0.454511	0.871673	18.1009	2.83994	61.4312	1.46373	0.306078	0.962265	0.882134	-1.29308	0.0181809	1.38583	0.00493718	2.14141	0.0998706	0.29886	0.0323206	1.167	0.0129752	0.89652	0.0179551	2.07274	0.0441589	1.22378	0.0157083	1.49932	0.380531	-59.3574	9.23315	0.292035	-68.8206	7.99798	0.557903	-0.706111	0.177923	-1.21985	4.71796	-0.833265	2.62517	-0.716322	9.24915	-0.838228	0.029662	-1.0444	0.86145	0.153941	0.403879	-1.27533	0.772344	-10.0156	1.29157	1.10393	-14.134	-1.03225	0.656932	-8.9676	1.50579	1.60233	-18.6712	7.03624	0.350695	-3.02032	0.607509	1.97729	-25.1435	2.00535	0.910536	-10.7698	31.4528	0.845908	-13.4653	-1.4696	8.82657	-15.3461	1.93752	5.15867	-15.7767	1.80632	6.54244	-14.6525	1.84306	2.86716	-41.9441	2.5738	0.542435	-8.82313	2.09684	0.523985	-11.5824	1.72811	0.217712	-5.75679	1.16946	0.273063	-18.2343	2.76118	513.96	-50.5405	0.8708	370.811	-104.337	3.64285	515.995	-51.9699	0.991464	370.638	-99.8298	3.72305	0.486206	99.2653	2.29371	0.583345	1588.1	4.2632	0.508248	118.41	2.76476	0.436516	-218.842	3.52905	0.301699	-5.13941	0.0895759	0.378505	-447.096	3.79139	0.276516	-375.958	-1.67197	0.2507	-124.297	-0.689791	4.65686	1408.53	2.64311	97.2878	-31.9837	3.54303	1.50392	-22.2494	-0.480146	1.27988	-3112.28	1.03456	2.10409	-1735.06	2.23527	0.794293	-483.756	-1.78805	5.69106	43.1815	1.8569	69.4871	-38.3685	2.94183	1.06335	59.4135	-1.97203	1.48067	26.7512	1.13817	2.64257	43.3744	1.90658	0.71155	61.5602	-1.66854	1.18955	-24.0371	1.54453	0.00577044	-67.5131	2.59473	0.00314906	-34.9197	1.84567	0.0319796	-77.5338	2.76712	0.00797343	-69.093	2.92869	0.0102762	-76.0036	2.70705	0.0116254	-80.8078	2.54979	0.0119792	-69.3662	2.89128	0.011762	-68.4167	2.83003	-1.57469	32.2577	-3.02417	0.219364	-37.4708	1.12556	0.00194421	76.0519	1.96592	0.198687	166.886	2.04042	0.14083	-198.975	1.75801	0.0276085	148.693	2.87563	0.0941485	-28469	2.00146	0.3164	-56.5548	1.41509	0.0255776	137.972	2.85335	47.4227	-98.1963	3.31396	33.35	-564.356	3.32892	14.6545	-37.991	3.72257	3.7337	-8.11132	-0.568066	900.712	37.4922	-0.483416	353.688	-318.061	1.20388	1.38591	694.869	4.58155	0.0184897	-1228.98	4.79308	0.0276827	487.545	5.34164	0.00624988	-67.724	3.16779	3.07764	110.774	2.51661	61.6639	-213.229	3.91212	0.144201	-213.517	-2.11756	1.80819	197.319	2.23534	2.78818	161.259	2.21738	0.911751	123.721	-2.10886	-2.11122	29.655	4.89625	1.0089	52.1657	3.25308	0.323506	15.8648	-1.30053	0.71486	33.3695	-2.64161	4.95282	-276.212	3.05739	0.00698699	-363.511	4.66236	0.00274153	-403.259	3.388	0.0263808	-485.99	4.12613	0.00728194	-398.067	4.1944	0.0114133	-379.206	4.52213	0.0129329	-344.34	4.53286	0.0124915	-394.458	4.39887	0.0124245	-405.507	4.35158	861.785	-0.749165	1.26339	7.54694	0.0494943	0.492864	0.0636299	-0.520263	0.104309	0.17331	0.0518331	-0.372727	0.0688573	0.0395883	0.0406528	0.441349	0.0880273	-0.225245	0.115251	-0.0539665
12847	1090960137	175	H	7	TENM3_55714	Library			583	23.1466	-1.15048	474	22.8805	-1.08362	359	19.2352	-0.995529	0.757384	1.27299	-0.329556	342	-0.895978	283.865	-0.867217	0.934156	-0.829515	14.039	-1.45099	22.8058	-0.387506	0.623814	-0.97639	1056.01	1.13356	0.467981	3.21503	17.3812	1.57945	57.6449	0.015217	0.311913	1.91887	0.733071	-1.11681	0.0180547	1.21758	0.0047353	1.37869	0.10128	0.953231	0.0322331	1.09208	0.013191	1.56481	0.0177087	1.66407	0.0439854	1.11932	0.0157479	1.58535	0.216019	-20.8679	3.24603	0.182039	-26.9244	3.12902	0.540239	-1.17872	0.182678	-0.725509	4.19982	-1.2875	2.16436	-1.15818	10.9897	0.573089	0.0363627	0.525963	0.858653	-0.00314043	0.423978	-0.901444	0.978599	-12.7899	1.64934	0.349596	-4.92458	-0.359655	0.849487	-11.6915	1.96317	0.653201	-7.50264	2.82737	0.229408	-1.78073	0.358177	2.12318	-27.0853	2.16023	0.540002	-6.37805	18.6269	0.158879	-3.16693	-0.345638	9.35672	-19.5855	2.47277	4.85965	-10.302	1.1795	7.03801	-21.0856	2.65225	2.78655	-36.8379	2.26047	0.596491	-11.4483	2.72071	0.406433	-1.93766	0.289101	0.21345	-5.38378	1.09369	0.137427	-0.135096	0.0204574	524.042	-90.1048	1.55248	366.085	-68.062	2.37633	526.14	-92.9438	1.77315	366.196	-64.5443	2.40711	0.498334	127.115	2.93723	0.55087	1123.61	3.01627	0.51501	132.537	3.09461	0.402601	-127.752	2.06012	0.285013	40.7899	-0.71093	0.252853	73.2251	-0.620952	0.309841	-205.363	-0.913294	0.224167	-221.605	-1.2298	4.26395	698.54	1.31081	94.4298	-29.38	3.2546	1.51605	-6.11424	-0.131946	1.2526	-1162.8	0.386528	2.00045	-793.929	1.02281	0.803141	-216.862	-0.801561	5.40251	17.8192	0.766263	62.1404	-20.1142	1.54222	1.08995	-17.7741	0.589944	1.45287	7.21371	0.306917	2.52999	12.0874	0.531318	0.723383	25.7535	-0.698028	1.78904	-37.4087	2.40373	0.00604129	-89.1822	3.42755	0.00317565	-40.1167	2.12036	0.0335361	-100.429	3.58424	0.00817166	-81.8916	3.4712	0.0107095	-95.943	3.41723	0.0121855	-105.366	3.32471	0.0123928	-86.285	3.59648	0.012164	-85.0121	3.51649	-1.71073	34.9121	-3.27301	0.216617	-25.499	0.765946	0.00205954	103.681	2.68011	0.188128	73.4	0.89742	0.138398	-131.075	1.15809	0.0260224	108.774	2.10362	0.0836084	-6874.31	0.483284	0.311504	-36.8424	0.921856	0.0243773	106.737	2.20738	40.4205	-51.6779	1.74404	29.4099	-338.736	1.99807	11.2403	-15.4771	1.51653	3.8234	-4.71967	-0.330536	944.574	-46.3183	0.597218	347.295	17.9474	-0.0679315	1.34771	293.307	1.93389	0.0119486	-350.739	1.3679	0.0186115	170.167	1.86439	0.00374638	-10.4528	0.488929	2.85558	30.5038	0.693	48.7667	-100.484	1.84359	0.175507	-123.294	-1.22277	1.73652	107.407	1.21677	2.30933	31.7571	0.436674	1.02198	46.7875	-0.797505	-1.60645	22.4502	3.70669	1.0068	38.8051	2.41991	0.322884	16.3486	-1.34019	0.735255	21.3577	-1.69073	1.88816	-97.7436	1.08192	0.00548314	-116.653	1.49618	0.00240247	-133.633	1.12272	0.0208365	-136.16	1.15602	0.00595593	-126.55	1.33345	0.00892407	-118.035	1.4076	0.0101424	-106.748	1.40522	0.0100077	-123.245	1.37439	0.00993963	-124.185	1.33266	892.183	-0.273614	1.03531	6.15295	0.0492641	-0.0146761	0.0637012	-0.416351	0.105397	0.422801	0.0520094	-0.205945	0.0690438	0.12167	0.0406525	0.441094	0.0879726	-0.28511	0.115465	0.0310921
12848	1090960137	176	H	8	GPR180_160897	Library			705	3.04778	-0.151486	568	3.67722	-0.174154	459	-3.93975	0.203903	0.808099	-6.46148	1.67276	447	0.410657	298.047	0.963744	0.933958	-0.882495	14.5219	0.768866	23.442	1.15906	0.629067	-0.384296	1059.88	1.19108	0.455443	1.03388	17.4232	1.65297	59.7282	0.812218	0.304191	0.652941	0.198748	-0.484961	0.0173146	0.230505	0.00437107	0.00256162	0.0990273	-0.0926398	0.0309244	-0.0290259	0.0128592	0.537236	0.0168243	0.197355	0.0421994	0.0443419	0.0151511	0.291366	0.215116	-20.6566	3.21316	0.182171	-26.9746	3.13485	0.555725	-0.764385	0.175696	-1.45127	5.06083	-0.532684	3.03839	-0.320084	10.0639	-0.177629	0.0344847	0.0858378	0.869019	0.579085	0.407256	-1.21251	0.374264	-4.66107	0.601072	0.411453	-5.67977	-0.414809	0.350675	-4.63531	0.778339	0.348623	-3.91862	1.47673	0.385807	-3.37917	0.679688	0.516816	-5.70461	0.454978	0.334541	-3.94284	11.515	0.285615	-5.06666	-0.552974	7.71588	-6.46439	0.81616	4.65996	-6.64582	0.760896	5.98658	-7.43681	0.935436	2.29083	-5.43614	0.333576	0.438479	-3.77461	0.897045	0.42953	-3.83272	0.571848	0.208054	-4.91145	0.997737	0.165548	-3.88759	0.588689	516.44	-60.2723	1.03848	362.709	-42.1463	1.4715	517.498	-58.0425	1.10732	363.308	-41.6072	1.5517	0.465517	51.7583	1.19598	0.514379	601.67	1.61516	0.479851	59.076	1.37937	0.381946	-72.278	1.16555	0.279314	56.477	-0.984341	0.263787	27.9473	-0.236995	0.307447	-217.616	-0.967789	0.251216	-122.408	-0.679307	4.07763	361.867	0.679042	74.4676	-11.1943	1.24006	1.48955	-41.3501	-0.892343	1.25389	-1254.62	0.417051	1.9952	-746.289	0.96144	0.802696	-230.27	-0.851119	5.22598	2.30271	0.0990206	57.6398	-8.93186	0.684832	1.09631	-36.2344	1.20267	1.42073	-15.3704	-0.653956	2.48444	-0.572333	-0.0251577	0.725879	18.1994	-0.49328	0.357	-5.46708	0.351292	0.00515141	-17.9872	0.691304	0.00300666	-7.09069	0.374777	0.0280357	-19.518	0.696584	0.007136	-15.0257	0.636905	0.00902528	-18.4364	0.656654	0.0103011	-22.7296	0.717205	0.0107079	-17.3655	0.723819	0.0105352	-17.771	0.735093	0.298691	-4.29585	0.402736	0.214098	-14.5258	0.436329	0.00162186	-1.17314	-0.0303258	0.17971	-1.13408	-0.0138657	0.136399	-75.2819	0.665141	0.0222569	13.9991	0.270734	0.0794191	1708.81	-0.120134	0.30768	-21.4493	0.536697	0.020741	12.1094	0.250429	37.4988	-32.2679	1.08899	26.6691	-181.791	1.07232	10.6764	-11.7588	1.15219	3.92284	-0.959509	-0.0671977	930.039	-18.5439	0.2391	348.375	-38.8266	0.14696	1.32811	87.3139	0.575695	0.0113359	-268.474	1.04706	0.0170372	115.084	1.26089	0.00396041	-15.3491	0.717955	2.94991	64.6016	1.46765	46.7361	-82.7337	1.51792	0.183475	-100.329	-0.995012	1.73726	108.335	1.22728	2.62221	116.375	1.60021	0.956094	92.7716	-1.58132	-1.21173	16.8162	2.77647	1.00198	8.2486	0.514388	0.325212	14.5375	-1.19172	0.728726	25.2032	-1.99515	0.930063	-41.9493	0.464336	0.00516025	-63.6511	0.816382	0.00238015	-115.879	0.973566	0.0199376	-79.4424	0.674478	0.00574832	-84.0412	0.885534	0.00843872	-67.1114	0.800322	0.00954039	-55.4896	0.730459	0.00954035	-72.2091	0.805254	0.00949297	-73.618	0.790009	881.797	-0.436088	0.377833	2.13458	0.0498341	1.24224	0.0642494	0.382977	0.102707	-0.194006	0.0526293	0.380251	0.0693099	0.238735	0.0406043	0.391856	0.0889921	0.830321	0.116145	0.302403
12849	1090960137	177	H	9	SFTA2_389376	Library			575	24.4646	-1.21598	458	26.1491	-1.23842	338	24.102	-1.24741	0.737991	4.23056	-1.09522	328	-1.0702	290.041	-0.0698644	0.929909	-1.963	14.2458	-0.500352	23.0231	0.140841	0.630115	-0.26618	1020.1	0.599564	0.467646	3.15687	17.0214	0.9494	57.1418	-0.177249	0.313637	2.20164	0.711402	-1.09119	0.0172337	0.12265	0.00454185	0.647785	0.0988868	-0.157855	0.030742	-0.185271	0.0130793	1.21886	0.0171567	0.748713	0.0419547	-0.102984	0.0154878	1.0213	0.21134	-19.7731	3.07574	0.175258	-24.3416	2.82886	0.585112	0.0218651	0.178483	-1.16159	5.41069	-0.225972	3.3897	0.0167828	9.84116	-0.358212	0.0295747	-1.06488	0.852294	-0.360326	0.443028	-0.547096	0.362648	-4.50483	0.580923	1.05453	-13.5309	-0.988201	0.316804	-4.15618	0.697886	1.28635	-14.953	5.63505	0.506103	-4.60864	0.926983	1.20165	-14.8198	1.18197	0.658626	-7.78402	22.7331	0.674636	-10.898	-1.1894	7.78659	-7.02976	0.887541	5.16463	-15.8859	1.81881	5.8689	-5.90926	0.743293	2.67988	-30.0807	1.84583	0.414634	-2.61663	0.621848	0.521341	-11.3655	1.69575	0.22561	-6.44801	1.30988	0.234756	-13.1227	1.98714	520.999	-78.1628	1.34673	367.611	-79.777	2.78535	521.87	-75.6974	1.44413	368.189	-80.3744	2.99747	0.450348	16.9252	0.391091	0.532152	855.868	2.29754	0.466839	31.8904	0.74461	0.395649	-109.082	1.75905	0.304865	-13.8559	0.241497	0.306852	-150.383	1.27526	0.278771	-364.414	-1.62063	0.302115	64.2557	0.35659	3.92541	86.803	0.162885	72.3445	-9.26017	1.02581	1.50211	-24.6467	-0.531881	1.24609	-697.231	0.231769	1.95499	-381.16	0.491046	0.80675	-107.996	-0.399174	5.30769	9.48465	0.40786	64.8811	-26.9241	2.06435	1.07934	13.0051	-0.431664	1.45056	5.59079	0.237867	2.50752	5.8418	0.256785	0.732324	-1.30318	0.0353216	0.320841	-4.66054	0.299467	0.00509409	-13.4014	0.515059	0.00302352	-10.3862	0.548963	0.028194	-21.8467	0.779692	0.00714843	-15.8287	0.67094	0.00895723	-15.3046	0.545111	0.0102247	-19.3823	0.611585	0.0106574	-15.2978	0.637632	0.010491	-15.9488	0.659715	-0.566835	12.5924	-1.18054	0.217693	-30.1901	0.906858	0.00187141	58.6092	1.51503	0.188775	79.1229	0.96739	0.138292	-128.121	1.13199	0.0238065	52.9992	1.02497	0.0862838	-12355.8	0.868648	0.312844	-42.2402	1.05692	0.0222627	51.7078	1.06935	36.9915	-28.8978	0.975251	25.9362	-139.822	0.824755	11.3617	-16.2778	1.59498	3.65659	-11.027	-0.772259	939.329	-36.2949	0.467978	351.153	-184.808	0.699507	1.35064	324.176	2.13742	0.0147551	-727.554	2.83749	0.0181259	153.175	1.67821	0.00749902	-96.2997	4.50442	2.97653	74.2257	1.6863	46.5199	-80.844	1.48325	0.198315	-57.5578	-0.570832	1.73	99.2168	1.12398	2.37116	48.4798	0.666619	1.01402	52.3386	-0.892125	-0.434194	5.71802	0.944085	0.998096	-16.4453	-1.02554	0.328115	12.2793	-1.0066	0.750961	12.1072	-0.958434	2.2515	-118.902	1.31613	0.00579795	-168.329	2.15897	0.00242049	-147.958	1.24308	0.0221107	-216.556	1.83859	0.00611486	-159.093	1.67635	0.0092839	-155.788	1.85781	0.010397	-128.424	1.69056	0.0104181	-168.055	1.8741	0.0102746	-162.111	1.73965	926.217	0.258844	0.125231	0.590713	0.0495927	0.709938	0.0641636	0.257956	0.102894	-0.151177	0.0523781	0.142685	0.0686204	-0.0646713	0.0404965	0.281741	0.0885692	0.36762	0.115473	0.03423
12850	1090960137	178	H	10	HSPBP1_23640	Library			632	15.0741	-0.749242	497	18.1818	-0.861092	410	7.41599	-0.383818	0.82495	-9.03143	2.33808	401	-0.161774	294.34	0.485201	0.934144	-0.832776	14.3756	0.0965029	23.1087	0.349006	0.630995	-0.167023	1094.25	1.70211	0.454359	0.845267	17.5044	1.7953	59.7435	0.818062	0.305362	0.844942	0.259914	-0.55729	0.0184083	1.68921	0.00480767	1.65209	0.101631	1.11623	0.032107	0.984044	0.0130558	1.14622	0.0180081	2.16071	0.0441493	1.21797	0.0156733	1.42354	0.190265	-14.8424	2.30876	0.161504	-19.1031	2.22007	0.571468	-0.34317	0.185624	-0.419205	6.18376	0.45175	4.09406	0.692183	8.82829	-1.17947	0.0294733	-1.08863	0.895709	2.07827	0.441369	-0.577956	0.938152	-12.2459	1.57918	0.807241	-10.5119	-0.76771	0.842991	-11.5996	1.94774	0.916786	-10.6043	3.99623	0.696148	-6.55096	1.31766	0.942324	-11.3681	0.90668	0.729341	-8.62216	25.1808	1.14296	-17.9181	-1.95558	9.05985	-17.2115	2.17304	4.66334	-6.70782	0.767995	6.77556	-17.6787	2.22371	2.26185	-3.60024	0.22092	0.558603	-9.60831	2.28344	0.471322	-7.26157	1.08344	0.279302	-11.1473	2.26452	0.301746	-22.0618	3.34077	521.592	-80.4894	1.38681	363.055	-44.7991	1.56412	522.575	-78.5446	1.49845	363.584	-43.8005	1.63349	0.477617	79.5433	1.838	0.51663	633.855	1.70156	0.485659	71.2112	1.66271	0.390906	-96.3423	1.55361	0.327739	-76.8207	1.33891	0.329863	-245.671	2.0833	0.302962	-240.578	-1.06991	0.298679	51.6545	0.286659	3.70353	-314.133	-0.589471	79.4165	-15.7027	1.73949	1.53401	17.7759	0.383608	1.20086	2534.95	-0.842647	1.87159	376.123	-0.484557	0.811456	33.974	0.12557	5.14908	-4.45663	-0.191646	56.8329	-6.92696	0.53111	1.09689	-37.9139	1.25841	1.42729	-10.7654	-0.458028	2.44819	-10.6451	-0.46792	0.733776	-5.69808	0.154442	1.57275	-32.5843	2.09374	0.00570022	-61.8949	2.37881	0.00319627	-44.1459	2.33332	0.0311724	-65.6595	2.34334	0.00783032	-59.8535	2.53705	0.0100289	-64.6199	2.30159	0.0114945	-75.0642	2.36856	0.0117914	-61.6861	2.57116	0.0115805	-60.9219	2.52001	0.15294	-1.45194	0.13612	0.215382	-20.1178	0.604303	0.00168405	13.7245	0.354772	0.183097	28.851	0.352745	0.138277	-127.712	1.12838	0.0228272	28.352	0.54831	0.0826371	-4884.38	0.343387	0.310618	-33.2785	0.832681	0.0212464	25.2621	0.522435	39.1222	-43.053	1.45297	27.9083	-252.753	1.49089	11.1889	-15.1382	1.48332	4.39828	17.0183	1.19185	879.334	78.3419	-1.01012	349.472	-96.4715	0.365149	1.34478	262.514	1.73086	0.0127743	-461.596	1.80025	0.0191405	188.674	2.06715	0.00460197	-30.0256	1.40445	2.92687	56.2724	1.27842	48.3786	-97.0919	1.78135	0.188112	-86.9638	-0.862467	1.72556	93.6519	1.06094	2.50607	84.9652	1.16831	1.0142	52.2176	-0.890061	-1.28705	17.8913	2.95398	1.00591	33.1988	2.0703	0.332463	8.89759	-0.729385	0.736879	20.4009	-1.61499	2.06813	-108.224	1.19793	0.00556425	-129.967	1.66694	0.00248271	-197.44	1.6588	0.0211509	-155.995	1.32442	0.00605623	-147.088	1.54985	0.00904148	-130.353	1.55449	0.0102755	-118.081	1.5544	0.010167	-140.634	1.56831	0.0101053	-142.944	1.53396	850.427	-0.926868	0.313392	1.74072	0.049586	0.695242	0.0630209	-1.40824	0.099713	-0.880534	0.050676	-1.46697	0.0662729	-1.09761	0.0392436	-0.997557	0.0871043	-1.23512	0.112428	-1.18011
12851	1090960137	179	H	11		Neutral Control			748	-4.03624	0.200617	624	-7.76302	0.367657	474	-7.41599	0.383818	0.759615	0.932681	-0.241455	459	0.559986	290.515	-0.00863258	0.942512	1.40006	14.4317	0.354402	22.883	-0.199694	0.639959	0.843459	970.852	-0.132776	0.446992	-0.436512	16.4386	-0.0712126	56.6536	-0.364036	0.302929	0.446033	-0.331922	0.142569	0.01831	1.5581	0.00462836	0.974628	0.101186	0.909451	0.0318912	0.799197	0.0129477	0.811298	0.0175081	1.33143	0.0438806	1.05625	0.0154302	0.896343	0.108499	4.28787	-0.666986	0.101266	3.84092	-0.446373	0.551583	-0.875207	0.190614	0.0994787	4.36662	-1.14128	2.26363	-1.06299	10.0977	-0.150162	0.0314083	-0.635137	0.880925	1.24788	0.466561	-0.109325	0.450471	-5.68614	0.73326	-0.0895744	0.437152	0.0319264	0.379249	-5.03953	0.846212	-0.200742	2.54585	-0.959406	0.23553	-1.8433	0.370762	0.42216	-4.44474	0.354496	0.267608	-3.14952	9.1981	-0.298555	3.68988	0.402713	8.18954	-10.2521	1.29437	4.28758	0.171891	-0.0196797	6.31373	-11.6836	1.46961	2.13943	4.15399	-0.254901	0.464052	-5.01656	1.1922	0.400871	-1.48137	0.221023	0.156863	-0.431044	0.0875648	0.0740741	8.3187	-1.25968	515.031	-54.7445	0.943234	357.037	1.39905	-0.0488467	516.243	-52.9714	1.01057	357.626	3.52233	-0.131361	0.446829	8.84504	0.204382	0.484365	172.375	0.462734	0.465857	29.8372	0.696668	0.373595	-49.8473	0.803836	0.296734	8.52719	-0.14862	0.270844	-1.27583	0.0108191	0.315957	-174.051	-0.774045	0.336347	189.796	1.05328	3.63615	-435.89	-0.817946	70.4815	-7.56294	0.837793	1.55241	42.2435	0.911623	1.18875	3400.31	-1.1303	1.84884	582.744	-0.750747	0.818639	250.662	0.926483	5.09533	-9.18061	-0.394788	51.7081	5.80666	-0.445214	1.09444	-30.8211	1.02299	1.40795	-24.3556	-1.03624	2.46523	-5.90939	-0.259755	0.731854	0.120487	-0.00326572	1.73089	-36.1118	2.3204	0.00544421	-41.4129	1.59163	0.00321627	-48.0547	2.53992	0.0294423	-40.21	1.43507	0.00760809	-45.5054	1.92887	0.0095668	-43.3562	1.54423	0.0108163	-45.3262	1.43021	0.0113724	-44.546	1.85674	0.0111952	-45.0203	1.86225	0.32241	-4.75865	0.446124	0.214375	-15.7313	0.472541	0.00171092	20.1627	0.521199	0.176523	-29.355	-0.358907	0.135727	-56.5167	0.499344	0.0215307	-4.28036	-0.0827794	0.0768422	6988.37	-0.491303	0.307428	-20.4321	0.511243	0.0201925	-2.16565	-0.0447869	37.6527	-33.2901	1.12349	26.7987	-189.211	1.11608	10.7367	-12.1566	1.19117	3.81373	-5.08524	-0.356138	854.7	125.411	-1.61702	351.167	-185.555	0.702336	1.32879	94.5146	0.623172	0.0131878	-517.119	2.01679	0.0166252	100.671	1.10297	0.00658318	-75.3487	3.52444	2.80739	13.0838	0.297245	44.6607	-64.5907	1.18505	0.182111	-104.26	-1.03401	1.71399	79.1432	0.896578	2.42226	62.2984	0.85663	1.03635	36.759	-0.626567	-0.0295145	-0.0581622	-0.00960299	0.997575	-19.7569	-1.23205	0.338305	4.35342	-0.356874	0.759233	7.23528	-0.572762	1.85604	-95.8729	1.06122	0.00566589	-146.652	1.88095	0.00245773	-177.574	1.4919	0.0217872	-196.146	1.66531	0.00618783	-174.036	1.8338	0.00927095	-154.429	1.84161	0.0103936	-128.131	1.6867	0.0103569	-161.372	1.79957	0.0102944	-164.351	1.76369	792.125	-1.83898	0.0634835	0.213324	0.0497134	0.97613	0.0632003	-1.14669	0.0986358	-1.12753	0.0506773	-1.46571	0.0662001	-1.12962	0.0391849	-1.0575	0.0872171	-1.11167	0.112518	-1.1442
12852	1090960137	180	H	12		Neutral Control			736	-2.05931	0.102355	592	-1.22574	0.0580512	484	-9.73349	0.503761	0.817568	-7.90559	2.04662	467	0.659539	295.607	0.648755	0.939086	0.485793	14.4732	0.545128	23.3905	1.03396	0.629176	-0.372002	1007.66	0.414537	0.44614	-0.584704	16.7199	0.421337	59.3782	0.678327	0.294774	-0.891017	0.284944	-0.58689	0.0168285	-0.417832	0.00420262	-0.633883	0.0987139	-0.238121	0.0301199	-0.718146	0.012942	0.793708	0.0165541	-0.250682	0.0410512	-0.646783	0.0150903	0.159406	0.0897196	8.68156	-1.35043	0.0728972	14.6461	-1.7021	0.582572	-0.0460809	0.196267	0.687146	6.59634	0.813445	4.30829	0.897614	14.2066	3.18135	0.0470154	3.02252	0.857801	-0.0510069	0.499794	0.508877	-0.294254	4.33111	-0.558522	0.186808	-2.93714	-0.214507	-0.239417	3.71206	-0.623311	0.215807	-2.35575	0.887765	0.198036	-1.4601	0.293685	0.0853588	0.0381043	-0.00303906	-0.0295548	0.37257	-1.08808	-0.108975	0.84813	0.0925647	6.21627	5.52738	-0.697857	4.52248	-4.12888	0.472726	5.12206	3.78567	-0.47618	2.34047	-8.58082	0.526542	0.284797	3.68876	-0.876644	0.411135	-2.32345	0.346663	0.119914	2.8028	-0.569376	0.130621	0.773084	-0.117066	519.15	-70.9092	1.22175	360.196	-22.8564	0.798012	520.287	-69.3058	1.32219	360.783	-21.5499	0.80368	0.453227	23.5362	0.54385	0.473414	15.7353	0.0422407	0.464518	27.0404	0.631367	0.343408	31.2303	-0.50362	0.300125	-0.806992	0.0140658	0.233046	155.248	-1.31651	0.318155	-162.801	-0.724015	0.241496	-158.054	-0.877124	4.10391	409.351	0.768147	60.3812	1.63852	-0.181509	1.49215	-37.8992	-0.817873	1.2746	-2734.83	0.90909	1.98772	-678.387	0.873962	0.803281	-212.622	-0.78589	5.30306	9.07751	0.390352	56.7645	-6.75685	0.518068	1.09724	-38.945	1.29264	1.43074	-8.3355	-0.354645	2.49324	1.8737	0.0823611	0.72903	8.66589	-0.234882	-0.515805	14.0009	-0.899639	0.004902	1.9675	-0.0756163	0.00288799	16.1014	-0.851035	0.0267387	-0.440061	0.0157054	0.00683227	4.58437	-0.194321	0.00859217	1.49512	-0.0532522	0.00979668	-0.611558	0.0192963	0.0102245	2.40937	-0.100426	0.0100508	2.2241	-0.0919989	0.428987	-6.83819	0.641082	0.20524	24.0697	-0.723012	0.00146017	-39.9095	-1.03165	0.171882	-70.4416	-0.861249	0.129458	118.47	-1.04672	0.0203056	-35.115	-0.679102	0.0759298	8857.72	-0.622724	0.293631	35.1143	-0.878619	0.0188728	-36.5074	-0.754993	35.5182	-19.1105	0.644947	25.3844	-108.228	0.638393	10.2579	-8.99924	0.881794	3.84516	-3.89662	-0.272894	931.099	-20.5697	0.265222	351.052	-179.502	0.679425	1.34231	236.551	1.55967	0.0127857	-463.128	1.80622	0.0174349	128.998	1.41333	0.00538432	-47.9229	2.24159	2.88067	39.5723	0.899023	43.2286	-52.0722	0.955372	0.193097	-72.5967	-0.71998	1.71866	84.9902	0.962816	2.33142	37.7331	0.518847	1.06037	19.9887	-0.340712	-0.569016	7.6424	1.26181	1.00071	0.130221	0.00812067	0.336004	6.14351	-0.503618	0.746745	14.5904	-1.15501	1.37345	-67.7699	0.750143	0.005542	-126.315	1.62011	0.00234987	-91.8005	0.771266	0.0214836	-176.987	1.50264	0.00595589	-126.542	1.33336	0.00905632	-131.91	1.57307	0.0102743	-117.978	1.55306	0.0100563	-128.544	1.43348	0.0100076	-131.88	1.41523	912.783	0.0486698	0.034749	0.0377031	0.0492571	-0.0301204	0.0635417	-0.648869	0.101762	-0.410757	0.0519003	-0.309139	0.0682416	-0.231319	0.0401117	-0.111143	0.0878614	-0.406813	0.114592	-0.317073
12853	1090960137	181	H	13		Neutral Control			774	-8.3196	0.413516	655	-14.096	0.667588	491	-11.3557	0.587722	0.749618	2.45733	-0.63616	472	0.72176	288.934	-0.21271	0.936604	-0.176505	14.2437	-0.510296	22.9429	-0.05424	0.630816	-0.187205	977.696	-0.0310053	0.448866	-0.110418	16.2154	-0.462252	57.5764	-0.0109891	0.296956	-0.533243	-0.585623	0.442576	0.0166738	-0.62411	0.00389617	-1.79173	0.0993191	0.0428238	0.0297426	-1.04134	0.0125512	-0.416757	0.0161112	-0.985219	0.0405999	-0.918424	0.0144805	-1.16253	0.165202	-8.97851	1.39662	0.12478	-5.11543	0.594489	0.629424	1.20744	0.180602	-0.941334	4.70213	-0.847144	2.46259	-0.872214	12.7604	2.00877	0.0375185	0.796841	0.85193	-0.380772	0.43412	-0.712796	-0.546101	7.71869	-0.995369	0.22698	-3.42759	-0.250326	-0.473498	7.02334	-1.17932	0.185381	-1.99773	0.752844	-0.156707	2.16549	-0.435568	0.22626	-1.8373	0.146536	-0.304659	3.63321	-10.6107	-0.262233	3.14543	0.343291	5.71398	9.544	-1.20497	4.75847	-8.44959	0.967414	4.89195	6.77272	-0.851904	2.48517	-17.7468	1.08899	0.252119	5.27572	-1.25379	0.358051	2.0319	-0.303163	0.0444915	9.40406	-1.91039	0.137712	-0.173123	0.0262156	514.535	-52.7984	0.909703	357.348	-0.993766	0.0346965	515.979	-51.9075	0.990274	357.73	2.69265	-0.100419	0.457772	33.9731	0.785013	0.470681	-23.3527	-0.0626893	0.466152	30.4532	0.711052	0.34587	24.6163	-0.396963	0.298487	3.70082	-0.0645012	0.233177	154.703	-1.31189	0.373038	118.153	0.525453	0.216916	-248.197	-1.37737	4.08746	379.617	0.71235	55.2797	6.28601	-0.69634	1.4562	-85.7036	-1.8495	1.29469	-4170.65	1.38637	2.01562	-931.721	1.20033	0.794577	-475.2	-1.75642	5.12474	-6.59575	-0.283633	57.7182	-9.12665	0.699767	1.09118	-21.3525	0.708717	1.42202	-14.4672	-0.615526	2.46665	-5.51601	-0.242464	0.729788	6.37014	-0.172658	-0.668483	17.4064	-1.11846	0.00495118	-1.96746	0.0756163	0.0028563	22.2954	-1.17842	0.026665	0.643857	-0.0229788	0.00680479	6.35843	-0.269519	0.00866435	-1.8268	0.0650658	0.0099044	-5.33522	0.168346	0.0102412	1.72551	-0.0719217	0.0100879	0.693795	-0.0286986	0.699597	-12.1184	1.1361	0.209875	3.87604	-0.11643	0.00144237	-44.1744	-1.14189	0.176951	-25.5632	-0.312546	0.133217	13.5474	-0.119696	0.0207544	-23.8184	-0.460633	0.0782662	4070.94	-0.286199	0.301246	4.45531	-0.111481	0.0192087	-27.7662	-0.57422	31.5605	7.18219	-0.242387	22.913	33.2954	-0.196397	8.73036	1.07353	-0.105191	3.89219	-2.11837	-0.148357	901.397	36.184	-0.466548	348.483	-44.4787	0.168354	1.33326	141.456	0.932677	0.00961106	-36.8892	0.143869	0.0143742	21.9126	0.240079	0.00330994	-0.468467	0.0219124	2.76576	-1.96587	-0.0446615	36.8795	3.4306	-0.0629411	0.221604	9.56132	0.0948244	1.64773	-3.9818	-0.0451089	2.07658	-31.1876	-0.428844	1.11307	-16.7927	0.286236	0.0200798	-0.766046	-0.12648	1.00194	7.93592	0.494889	0.34955	-4.39331	0.360144	0.77223	-0.419364	0.0331979	0.246666	-2.15206	0.0238211	0.00487315	-16.5222	0.211912	0.00217512	47.1696	-0.396296	0.0189572	-17.5804	0.149261	0.00533745	0.0900099	-0.000948425	0.00797714	-18.6824	0.222792	0.00920635	-27.0487	0.356066	0.00893552	-6.16641	0.068766	0.00889694	-6.13994	0.065889	860.235	-0.773416	0.434436	2.48053	0.0499739	1.55061	0.0641077	0.176347	0.101153	-0.550297	0.0521597	-0.0638127	0.0686742	-0.040998	0.0404003	0.18355	0.0887172	0.529536	0.115452	0.0258593
12854	1090960137	182	H	14		Neutral Control			737	-2.22405	0.110544	585	0.20429	-0.00967519	449	-1.62225	0.0839602	0.767521	-0.273063	0.0706912	427	0.161774	295.171	0.592488	0.939882	0.698395	14.3949	0.18528	23.1395	0.423674	0.632679	0.0228191	995.524	0.234099	0.449767	0.0463081	16.3021	-0.310364	57.9316	0.124913	0.297116	-0.50702	-0.242404	0.0367116	0.0176063	0.619529	0.00437113	0.00277098	0.101506	1.05815	0.0314976	0.461963	0.0129157	0.712289	0.0169569	0.417261	0.0429634	0.504168	0.0152012	0.39998	0.0931559	7.87761	-1.22538	0.0836502	10.5505	-1.22612	0.592587	0.221858	0.208428	1.95138	4.98308	-0.600846	2.9882	-0.368211	10.0452	-0.192809	0.0288237	-1.24087	0.857353	-0.0761772	0.54639	1.37565	-0.100286	1.72207	-0.222071	0.962558	-12.4081	-0.906197	-0.027344	0.7121	-0.119572	0.958336	-11.0932	4.18048	0.300674	-2.50908	0.504678	0.312023	-2.97881	0.237579	0.402025	-4.74268	13.8509	0.611012	-9.94429	-1.08532	6.37939	4.223	-0.533173	5.00703	-13.0003	1.48843	5.30211	1.44839	-0.182185	2.40047	-12.3814	0.759755	0.346604	0.687156	-0.163304	0.489461	-8.74986	1.30549	0.163934	-1.04998	0.213299	0.252927	-15.5475	2.35432	515.048	-54.8094	0.944352	360.142	-22.4399	0.783469	516.876	-55.5307	1.0594	360.949	-22.8704	0.852927	0.46711	55.4154	1.28048	0.483631	161.865	0.434519	0.470398	39.3263	0.91823	0.355222	-0.502113	0.00809643	0.292608	19.8841	-0.346561	0.27962	-37.6177	0.319	0.366813	86.286	0.383733	0.317836	121.909	0.676536	4.09161	387.125	0.726439	61.7799	0.364292	-0.0403549	1.45273	-90.3238	-1.9492	1.28786	-3682.19	1.224	2.01319	-909.615	1.17185	0.797391	-390.3	-1.44261	5.25734	5.05916	0.217554	62.3045	-20.522	1.57348	1.08751	-10.7055	0.355326	1.43919	-2.40292	-0.102235	2.51326	7.43755	0.326928	0.72563	18.9537	-0.513725	-0.0332668	3.23784	-0.20805	0.00519547	-21.512	0.826772	0.00293895	6.14259	-0.324665	0.0278782	-17.2012	0.613899	0.00709846	-12.6021	0.534173	0.00908918	-21.377	0.761391	0.0103915	-26.6951	0.84233	0.0107102	-17.461	0.727798	0.0105323	-17.655	0.730291	-0.551346	12.2901	-1.1522	0.208465	10.0161	-0.300868	0.00174069	27.2947	0.705559	0.178623	-10.7582	-0.131534	0.133087	17.175	-0.151747	0.0221355	10.9429	0.21163	0.0782468	4110.64	-0.28899	0.300511	7.41496	-0.185536	0.0206722	10.3193	0.213408	33.8396	-7.95879	0.268595	23.9575	-26.5208	0.156436	10.0967	-7.93621	0.777632	3.94664	-0.0595817	-0.00417241	892.172	53.8105	-0.69382	349.779	-112.639	0.426342	1.32621	67.3871	0.44431	0.0102059	-116.756	0.455354	0.0151459	48.9132	0.535903	0.00366692	-8.63511	0.403907	2.8581	31.4136	0.71367	40.8629	-31.3916	0.575944	0.204767	-38.9647	-0.386434	1.68318	40.482	0.458602	2.32672	36.4614	0.501361	1.07895	7.01983	-0.119655	-0.0376642	0.0581622	0.00960299	0.999218	-9.3233	-0.581407	0.341405	1.94221	-0.159214	0.764022	4.41498	-0.3495	0.749707	-31.4464	0.348079	0.00499125	-35.9095	0.460571	0.00230546	-56.4826	0.474542	0.0192074	-33.3666	0.283287	0.00552116	-37.5273	0.395422	0.00810217	-31.8002	0.379225	0.0092474	-30.5437	0.402074	0.00919323	-34.306	0.38257	0.00912949	-32.4672	0.348412	863.536	-0.72178	0.606749	3.53368	0.0500392	1.69455	0.0640978	0.161996	0.101302	-0.516222	0.0521529	-0.0702841	0.0687198	-0.0209178	0.0404662	0.250834	0.0887673	0.584363	0.1155	0.0450699
12855	1090960137	183	H	15	LDLRAD4_753	Library			578	23.9703	-1.19142	438	30.2349	-1.43193	348	21.7845	-1.12747	0.794521	-4.3907	1.13667	336	-0.970643	308.086	2.25996	0.938369	0.294472	14.6684	1.44237	23.9362	2.36024	0.623705	-0.988658	1087.73	1.60518	0.446639	-0.497796	17.6521	2.05386	61.5149	1.49575	0.298262	-0.31904	0.120857	-0.392853	0.0174746	0.443968	0.00444049	0.264825	0.0996184	0.181805	0.0315775	0.530422	0.0127674	0.252767	0.0168503	0.240556	0.042927	0.482243	0.0151231	0.230569	0.145	-4.25198	0.661402	0.1275	-6.15131	0.714875	0.547373	-0.987827	0.182954	-0.696798	5.3748	-0.257442	2.95401	-0.400993	8.87978	-1.13772	0.0271029	-1.64414	0.882648	1.34463	0.422745	-0.924396	0.260191	-3.12668	0.403203	0.478138	-6.49391	-0.474268	0.239655	-3.06484	0.514633	0.514573	-5.87138	2.21263	0.124683	-0.710399	0.14289	0.667002	-7.70359	0.61441	0.449943	-5.31063	15.5096	0.113263	-2.48315	-0.271011	7.64286	-5.88043	0.742431	4.65179	-6.49625	0.743772	6.11607	-9.11779	1.14688	2.32738	-7.75162	0.47566	0.425595	-3.14894	0.748353	0.464286	-6.68429	0.997305	0.136905	1.31575	-0.267287	0.166667	-4.03685	0.611291	520.072	-74.5243	1.28404	359.587	-18.178	0.634672	521.359	-73.6323	1.40473	359.77	-13.5093	0.503814	0.455943	29.7717	0.687932	0.506249	485.382	1.30299	0.468883	36.1604	0.844309	0.379319	-65.22	1.05174	0.278962	57.4459	-1.00123	0.227915	176.493	-1.49667	0.412479	320.058	1.42337	0.294022	34.5752	0.191876	4.40483	953.104	1.7885	79.6815	-15.9442	1.76624	1.49593	-32.8694	-0.709329	1.28214	-3273.88	1.08828	2.06906	-1416.98	1.82548	0.797934	-373.921	-1.38208	5.29166	8.07563	0.347269	58.2619	-10.4775	0.803344	1.09923	-44.7071	1.48389	1.40985	-23.0192	-0.979381	2.48627	-0.0640049	-0.00281343	0.725149	20.4082	-0.553148	0.86281	-16.7492	1.07623	0.00517359	-19.7613	0.759487	0.0030583	-17.1831	0.908208	0.0284015	-24.8999	0.88866	0.00720379	-19.4027	0.822435	0.00900469	-17.4888	0.622903	0.0103258	-23.8144	0.751436	0.0107831	-20.4408	0.852001	0.0105567	-18.6591	0.771827	-0.590768	13.0594	-1.22432	0.212708	-8.46942	0.254406	0.00192883	72.3662	1.87064	0.176121	-32.9068	-0.402333	0.135238	-42.8561	0.378648	0.0216967	-0.101217	-0.00195747	0.0751603	10434.3	-0.73356	0.304871	-10.1373	0.25365	0.0205201	6.36167	0.131563	35.7975	-20.9655	0.707549	25.3956	-108.866	0.642156	10.3291	-9.46878	0.927802	4.22657	10.5255	0.737139	878.855	79.2557	-1.02191	349.381	-91.6759	0.346997	1.333	138.731	0.914709	0.0103808	-140.234	0.54692	0.015662	66.9699	0.733737	0.00375843	-10.7284	0.501821	2.83681	23.7182	0.538842	42.9051	-49.2443	0.903488	0.196087	-63.9803	-0.634527	1.6823	39.3822	0.446143	2.37356	49.1289	0.675544	1.07148	12.2384	-0.208606	-0.266699	3.32728	0.549357	0.99918	-9.56558	-0.596515	0.332875	8.57711	-0.703114	0.761241	6.05301	-0.479171	1.03317	-47.9534	0.530795	0.00507457	-49.5857	0.635981	0.00232906	-75.2498	0.632215	0.0194771	-50.3858	0.427783	0.00560345	-54.3776	0.572971	0.00824672	-46.9671	0.560096	0.00942322	-45.5132	0.59913	0.00934193	-50.5435	0.563646	0.00927413	-48.8429	0.524143	831.211	-1.2275	0.143799	0.704197	0.0498082	1.18505	0.0634143	-0.834663	0.0997419	-0.873897	0.0512613	-0.913401	0.0669152	-0.814956	0.0394667	-0.769794	0.0877905	-0.484319	0.113327	-0.821363
12856	1090960137	184	H	16	CCDC157_550631	Library			598	20.6755	-1.02765	444	29.0092	-1.37388	350	21.321	-1.10348	0.788288	-3.44022	0.890612	340	-0.920866	308.752	2.34589	0.928426	-2.35876	14.686	1.52334	24.1423	2.86124	0.619987	-1.4078	1181.03	2.99257	0.45111	0.279925	18.149	2.92421	64.2638	2.5474	0.298187	-0.331431	1.18408	-1.65014	0.0172437	0.135977	0.00472092	1.32434	0.0990837	-0.0664623	0.0313591	0.343383	0.0131733	1.51008	0.0173236	1.02549	0.0425346	0.246092	0.0157202	1.52528	0.321168	-45.4687	7.07273	0.262774	-57.6752	6.70273	0.573868	-0.278959	0.166211	-2.43736	4.73829	-0.81545	2.52708	-0.810378	10.905	0.504358	0.0359994	0.440815	0.865421	0.376982	0.368863	-1.92669	1.17782	-15.4697	1.9949	1.13775	-14.5469	-1.0624	1.06528	-14.744	2.47574	1.43621	-16.7165	6.29961	0.534019	-4.89395	0.984371	2.8134	-36.2723	2.89294	0.978513	-11.5754	33.8058	0.599135	-9.76625	-1.06589	9.92941	-24.1651	3.05095	5.45882	-21.2722	2.4355	7.63824	-28.8772	3.63231	2.95294	-47.378	2.90725	0.579412	-10.6188	2.52359	0.523529	-11.545	1.72253	0.270588	-10.3847	2.1096	0.197059	-8.09237	1.22541	621.303	-471.779	8.12865	366.671	-72.5569	2.53326	625.729	-495.138	9.44607	367.216	-72.6494	2.70938	0.49722	124.557	2.87813	0.584237	1600.86	4.29744	0.512711	127.736	2.9825	0.43707	-220.33	3.55304	0.309204	-25.7994	0.449661	0.277439	-28.5824	0.24238	0.373047	118.198	0.525655	0.245369	-143.85	-0.798299	8.08895	7610.32	14.2807	190.103	-116.539	12.9097	1.41152	-145.134	-3.13202	1.50731	-19365.2	6.43723	2.67826	-6948.79	8.95209	0.762408	-1445.63	-5.34329	5.26759	5.96036	0.256308	68.0588	-34.8197	2.66973	1.08591	-6.05239	0.200882	1.45177	6.44334	0.27414	2.49754	3.06978	0.134937	0.729675	6.71447	-0.181991	1.79766	-37.601	2.41609	0.00601185	-86.827	3.33703	0.00318154	-41.2672	2.18117	0.0338107	-104.468	3.7284	0.00814089	-79.9053	3.387	0.0106639	-93.8428	3.34243	0.0121885	-105.501	3.32896	0.0123365	-83.9845	3.50059	0.0121261	-83.4477	3.45178	-0.421091	9.7486	-0.913933	0.219757	-39.1802	1.1769	0.00178678	38.3359	0.990971	0.189771	87.939	1.07518	0.139504	-161.951	1.43089	0.0250755	84.9406	1.6427	0.0871091	-14046.6	0.987516	0.315176	-51.6287	1.29183	0.0232678	77.8639	1.61027	37.5828	-32.8262	1.10783	27.0368	-202.847	1.19652	10.6196	-11.3845	1.11551	4.16964	8.37284	0.586382	881.12	74.929	-0.966118	346.903	38.5139	-0.145777	1.34791	295.437	1.94793	0.0106437	-175.538	0.684604	0.0164628	94.9865	1.04069	0.00356753	-6.36128	0.297549	2.85455	30.1324	0.684563	45.3267	-70.4132	1.29188	0.186929	-90.3728	-0.896275	1.77094	150.576	1.70581	2.50286	84.0954	1.15635	0.997451	63.9056	-1.08929	-0.812306	11.115	1.83516	1.00423	22.5358	1.40535	0.347293	-2.63736	0.216199	0.73632	20.7302	-1.64105	1.1725	-56.0677	0.620612	0.00509616	-53.1308	0.681451	0.00226163	-21.6271	0.181701	0.0194073	-45.9784	0.390364	0.00555255	-43.9538	0.463137	0.00826605	-48.995	0.584279	0.00946405	-48.9893	0.64489	0.00931725	-47.8484	0.533591	0.00923317	-44.2058	0.474382	858.402	-0.802097	1.92707	11.6033	0.0500019	1.61218	0.0634031	-0.851078	0.102297	-0.288105	0.0512302	-0.94281	0.0685116	-0.112543	0.0404686	0.253276	0.0879398	-0.320985	0.114758	-0.25064
12857	1090960137	185	H	17	SCGB1D1_10648	Library			576	24.2998	-1.20779	442	29.4178	-1.39323	338	24.102	-1.24741	0.764706	0.156326	-0.0404699	326	-1.09508	302.539	1.54381	0.930525	-1.79846	14.5177	0.749661	23.5085	1.32062	0.629564	-0.328325	1101.03	1.80295	0.460109	1.84553	17.563	1.8979	59.5164	0.731188	0.308784	1.40603	0.548245	-0.898249	0.0169784	-0.217866	0.00434088	-0.111494	0.098738	-0.226965	0.0306243	-0.286055	0.0129957	0.959865	0.0167163	0.0182874	0.0416414	-0.291547	0.0152447	0.494207	0.216625	-21.0095	3.26806	0.186398	-28.5848	3.32198	0.626293	1.12366	0.190343	0.0712689	4.40042	-1.11164	2.23091	-1.09438	12.1395	1.50534	0.0361715	0.481163	0.859333	0.0350202	0.50728	0.648125	0.627254	-8.06402	1.0399	1.55702	-19.6657	-1.43624	0.545401	-7.38988	1.24087	1.97811	-23.0931	8.70265	0.699201	-6.58217	1.32394	1.02493	-12.4676	0.994369	1.59628	-18.8975	55.1896	1.01372	-15.9808	-1.74414	8.30982	-11.2138	1.4158	5	-12.8716	1.47371	6.32822	-11.8717	1.49328	2.44479	-15.1887	0.932017	0.558282	-9.59271	2.27973	0.687117	-24.9668	3.72508	0.168712	-1.4681	0.298238	0.331288	-26.0039	3.93772	528.105	-106.048	1.82719	364.119	-52.9681	1.84934	529.869	-108.003	2.06045	364.855	-53.8934	2.0099	0.456072	30.0678	0.694775	0.50606	482.677	1.29573	0.476082	51.2029	1.19554	0.381825	-71.9533	1.16032	0.288018	32.5178	-0.566754	0.283621	-54.1827	0.459472	0.335359	-74.729	-0.332337	0.30556	76.8892	0.426699	4.00775	235.579	0.442063	78.8252	-15.1641	1.67982	1.50853	-16.1103	-0.347663	1.23264	264.168	-0.087811	1.97337	-548.033	0.706027	0.798473	-357.669	-1.32201	5.42485	19.7827	0.850698	64.1994	-25.2303	1.93448	1.08072	9.00868	-0.299017	1.43154	-7.77775	-0.330914	2.53713	14.0715	0.618531	0.717097	44.7751	-1.2136	0.283141	-3.81966	0.245435	0.00541053	-38.7183	1.48806	0.00296319	1.40409	-0.0742127	0.0298277	-45.8784	1.63736	0.00738065	-30.8216	1.30646	0.00950502	-40.5132	1.44297	0.0108808	-48.1546	1.51946	0.0111423	-35.1352	1.46448	0.0109192	-33.6267	1.39096	0.496364	-8.15286	0.764332	0.214651	-16.9358	0.508721	0.00160501	-5.21141	-0.134714	0.179559	-2.47542	-0.0302655	0.135851	-59.9829	0.529969	0.0216853	-0.388037	-0.00750439	0.0793068	1938.93	-0.136312	0.307868	-22.2058	0.555623	0.0202026	-1.90042	-0.0393017	36.566	-26.0709	0.879849	25.9826	-142.483	0.840451	10.6007	-11.2596	1.10328	3.90674	-1.56805	-0.109816	943.952	-45.13	0.581896	352.638	-262.864	0.994951	1.3249	53.5496	0.353074	0.0108273	-200.183	0.780723	0.0166869	102.829	1.12661	0.00347691	-4.2882	0.20058	2.95926	67.9829	1.54447	45.718	-73.8338	1.35463	0.188878	-84.7568	-0.840579	1.7599	136.735	1.54901	2.49046	80.7425	1.11025	1.00815	56.4407	-0.962045	-0.885195	12.1554	2.00694	1.00125	3.56518	0.222327	0.324531	15.0676	-1.23517	0.745961	15.0521	-1.19156	0.892686	-39.7726	0.440242	0.00502963	-42.2095	0.541374	0.00236598	-104.613	0.878907	0.0196359	-60.4032	0.512833	0.00561217	-56.1629	0.591783	0.00815329	-37.1636	0.443186	0.00933093	-37.6555	0.495693	0.0093083	-46.8712	0.522694	0.00922542	-43.3273	0.464954	931.46	0.340866	0.995778	5.91136	0.0497714	1.10401	0.064381	0.574854	0.105257	0.39051	0.0526652	0.414152	0.070172	0.618088	0.0408612	0.654117	0.0889743	0.810847	0.117045	0.661349
12858	1090960137	186	H	18	MFSD11_79157	Library			610	18.6985	-0.929388	492	19.2033	-0.909468	388	12.5145	-0.647693	0.788618	-3.49049	0.903626	376	-0.472877	294.817	0.546772	0.933137	-1.10162	14.3633	0.0397166	23.3328	0.893608	0.626086	-0.720291	1149.44	2.52286	0.454955	0.948937	17.6694	2.08422	62.1178	1.72641	0.299675	-0.0875062	1.14717	-1.6065	0.0174478	0.408161	0.00455521	0.698282	0.0998147	0.272907	0.0311726	0.183635	0.0132876	1.86407	0.0174101	1.16892	0.0425372	0.247632	0.015693	1.46612	0.19213	-15.2785	2.3766	0.168981	-21.951	2.55104	0.566205	-0.483994	0.18478	-0.506951	5.35615	-0.273791	2.92463	-0.429173	10.705	0.342234	0.0346593	0.126756	0.868844	0.569262	0.427028	-0.84472	0.649215	-8.35942	1.07799	1.37756	-17.4747	-1.27623	0.579077	-7.86627	1.32086	1.42007	-16.5266	6.22804	0.603244	-5.60145	1.12668	2.17646	-27.7945	2.21679	0.807717	-9.55111	27.8938	0.446554	-7.4791	-0.816267	8.75532	-14.7763	1.86558	5.7234	-26.1163	2.99012	6.83511	-18.4517	2.32094	2.87766	-42.6093	2.61462	0.465426	-5.08324	1.20805	0.534574	-12.4512	1.85774	0.199468	-4.16001	0.845086	0.202128	-8.76876	1.32783	521.345	-79.5211	1.37013	369.211	-92.055	3.21403	522.805	-79.4749	1.5162	369.306	-89.2495	3.32846	0.477659	79.6396	1.84023	0.539113	955.44	2.56484	0.491903	84.2579	1.96734	0.4023	-126.944	2.0471	0.287502	33.9394	-0.591532	0.286784	-67.2808	0.570544	0.323583	-135.015	-0.600444	0.25912	-93.4203	-0.518439	4.04943	310.902	0.583406	83.9149	-19.8008	2.19346	1.50756	-17.404	-0.375581	1.25394	-1258.1	0.418209	1.98785	-679.577	0.875494	0.799687	-321.059	-1.18669	5.29597	8.45515	0.363589	71.742	-43.9713	3.37141	1.08601	-6.35549	0.210942	1.44018	-1.70694	-0.0726241	2.52939	11.9207	0.52399	0.717785	42.6947	-1.15721	0.542563	-9.60606	0.617246	0.00557619	-51.9719	1.99744	0.00297333	-0.576159	0.0304528	0.030532	-56.2398	2.00716	0.00750077	-38.5767	1.63518	0.00981585	-54.8173	1.95245	0.0111868	-61.5735	1.94288	0.0113945	-45.4517	1.89449	0.0112041	-45.3875	1.87744	-0.36783	8.70937	-0.816505	0.211581	-3.55654	0.106832	0.00164814	5.12286	0.132424	0.184697	43.0172	0.525947	0.1365	-78.0872	0.689926	0.0237753	52.2145	1.0098	0.0847635	-9240.88	0.649661	0.305564	-12.9297	0.32352	0.0220216	45.4348	0.939617	41.581	-59.3877	2.00424	30.3676	-393.576	2.32155	11.2016	-15.2219	1.49152	4.04421	3.62982	0.25421	991.763	-136.486	1.75982	351.302	-192.649	0.729187	1.33632	173.588	1.14453	0.0111648	-245.503	0.957473	0.0178114	142.171	1.55765	0.00324891	0.927543	-0.043386	2.83831	24.2596	0.551142	49.8633	-110.071	2.01949	0.170545	-137.592	-1.36457	1.75709	133.209	1.50906	2.54089	94.383	1.29781	0.938634	104.958	-1.78903	-1.96184	27.5229	4.54422	1.00779	45.1156	2.81344	0.315908	21.7748	-1.785	0.728378	25.4078	-2.01134	1.04496	-48.6401	0.538397	0.00519389	-69.1724	0.887199	0.00237287	-110.093	0.924951	0.0201859	-95.1115	0.807511	0.00574243	-82.8346	0.87282	0.00848046	-71.4907	0.852546	0.00968431	-67.7428	0.891759	0.00957144	-75.6043	0.843116	0.00952022	-76.7028	0.823114	965.775	0.877705	0.51437	2.96907	0.048339	-2.05466	0.0636135	-0.544207	0.107258	0.849325	0.0525553	0.310217	0.0700144	0.54873	0.0411642	0.963569	0.0876344	-0.65516	0.116235	0.338367
12859	1090960137	187	H	19	ACTBL2_345651	Library			476	40.7743	-2.02664	377	42.6966	-2.02212	286	36.153	-1.87111	0.758621	1.08438	-0.280727	276	-1.71729	294.263	0.47532	0.929043	-2.19402	14.238	-0.536267	23.5289	1.37021	0.614608	-2.01402	1134.58	2.3018	0.452356	0.496702	17.8811	2.45499	63.0306	2.07562	0.297717	-0.408396	1.84529	-2.43204	0.0176456	0.672025	0.00505562	2.58891	0.0989162	-0.144192	0.0324241	1.25562	0.0133412	2.03013	0.017774	1.77236	0.0438158	1.01726	0.0161498	2.45656	0.274096	-34.4557	5.35964	0.225904	-43.6319	5.07068	0.596833	0.335447	0.186474	-0.330892	5.16027	-0.445505	2.98924	-0.367214	11.765	1.20168	0.0389661	1.1361	0.858634	-0.00420845	0.472423	-0.000291327	1.9508	-25.8669	3.33569	1.46918	-18.5933	-1.35792	1.70876	-23.8467	4.00422	1.6892	-19.6934	7.42149	1.22749	-11.9815	2.40996	1.93729	-24.6112	1.9629	2.05475	-24.3315	71.0594	1.16556	-18.2569	-1.99255	10.9348	-32.2046	4.06598	5.32609	-18.8419	2.15725	7.31159	-24.6371	3.09896	2.60507	-25.3421	1.55506	0.836957	-23.1262	5.49599	0.67029	-23.5862	3.51909	0.463768	-27.2924	5.54433	0.213768	-10.3221	1.56305	523.733	-88.8929	1.5316	366.404	-70.508	2.46173	525.872	-91.8598	1.75247	366.861	-69.8246	2.60403	0.433213	-22.4215	-0.51809	0.527309	786.606	2.11161	0.451407	-0.353875	-0.00826263	0.410582	-149.188	2.40581	0.267255	89.6731	-1.56292	0.278243	-31.9145	0.270636	0.314461	-181.71	-0.808107	0.302369	65.1883	0.361765	4.09999	402.258	0.754837	106.112	-40.0228	4.43357	1.58101	80.29	1.73267	1.1996	2625.4	-0.872711	1.94778	-315.684	0.406693	0.811626	39.1057	0.144538	5.26257	5.51881	0.23732	66.3406	-30.5504	2.34239	1.08991	-17.6575	0.586074	1.4112	-22.0685	-0.938935	2.51491	7.89493	0.347033	0.729931	5.93905	-0.160974	1.60585	-33.3227	2.14118	0.00550528	-46.2987	1.7794	0.00322345	-49.4592	2.61416	0.0310018	-63.1493	2.25375	0.00786782	-62.2749	2.63969	0.00978856	-53.5618	1.90773	0.0109997	-53.3665	1.68392	0.0116563	-56.1597	2.34081	0.0113999	-53.4695	2.21175	-0.725785	15.6938	-1.4713	0.217592	-29.7501	0.89364	0.00202296	94.9162	2.45355	0.184032	37.1351	0.45403	0.141492	-217.441	1.92116	0.0238416	53.8844	1.04209	0.0820164	-3612.7	0.253984	0.315115	-51.383	1.28569	0.0224525	56.6461	1.17147	42.0556	-62.5402	2.11063	29.7667	-359.166	2.11858	12.6944	-25.066	2.4561	3.42167	-19.91	-1.39437	964.268	-83.9489	1.08242	354.203	-345.143	1.30638	1.35102	328.082	2.16318	0.0136646	-581.134	2.26645	0.021228	261.709	2.86734	0.00464221	-30.9461	1.4475	2.91783	53.0068	1.20423	51.8454	-127.398	2.33739	0.171457	-134.966	-1.33853	1.75199	126.815	1.43663	2.45979	72.449	0.996206	0.973937	80.3176	-1.36903	-0.486913	6.4705	1.06833	1.00363	18.6784	1.1648	0.352371	-6.58687	0.539963	0.746214	14.9029	-1.17975	1.73334	-88.7277	0.982125	0.00589098	-183.601	2.35484	0.00249791	-209.523	1.76031	0.0230869	-278.154	2.36157	0.00639572	-216.603	2.28233	0.00977652	-207.474	2.47418	0.0110953	-187.882	2.47326	0.0107369	-202.866	2.2623	0.0107602	-217.087	2.32961	947.107	0.585658	1.23698	7.38554	0.0488631	-0.898966	0.0641232	0.198976	0.109944	1.46534	0.0532986	1.01319	0.0716753	1.27957	0.0413902	1.1943	0.0887459	0.560935	0.118127	1.09303
12860	1090960137	188	H	20	STAM2_10254	Library			581	23.4761	-1.16685	461	25.5363	-1.2094	323	27.5782	-1.42732	0.700651	9.92535	-2.5695	303	-1.3813	289.941	-0.0826931	0.92838	-2.37093	14.0852	-1.23862	23.1761	0.51263	0.620705	-1.32687	1017.74	0.564398	0.46075	1.95717	17.0536	1.00582	57.4624	-0.0545809	0.31259	2.02999	0.0580728	-0.318609	0.0183592	1.62363	0.0046625	1.10363	0.101298	0.96175	0.0317338	0.664339	0.0130859	1.23949	0.0177925	1.80317	0.0437802	0.995798	0.0155806	1.22249	0.22807	-23.6873	3.6846	0.160401	-18.6829	2.17123	0.634321	1.33843	0.191887	0.231827	7.50507	1.6101	5.15298	1.70757	14.9779	3.80674	0.0451334	2.58145	0.863752	0.283251	0.503068	0.569773	0.42263	-5.31164	0.684967	0.655893	-8.66409	-0.632762	0.317408	-4.16472	0.699319	0.69594	-8.00556	3.0169	0.211006	-1.59265	0.320346	1.08259	-13.235	1.05558	0.591564	-6.98918	20.4117	0.0349773	-1.30967	-0.142938	8.20132	-10.3462	1.30626	4.93729	-11.7236	1.34226	6.23102	-10.61	1.33458	2.50495	-18.9998	1.16588	0.49835	-6.68217	1.58803	0.465347	-6.77133	1.01029	0.10231	4.34357	-0.882377	0.168317	-4.25704	0.644635	509.144	-31.6399	0.545148	365.285	-61.9159	2.16174	511.66	-34.4621	0.657457	366.313	-65.4791	2.44197	0.493773	116.641	2.6952	0.553353	1159.11	3.11159	0.506546	114.853	2.6817	0.426375	-191.606	3.08984	0.293478	17.4897	-0.304828	0.288858	-75.8698	0.643379	0.29283	-292.442	-1.30056	0.225496	-216.728	-1.20274	4.24744	668.713	1.25484	82.4488	-18.4653	2.04551	1.51577	-6.48475	-0.139942	1.25737	-1503.62	0.499823	2.00758	-858.658	1.1062	0.805761	-137.813	-0.509382	5.18494	-1.30402	-0.0560766	60.5908	-16.264	1.24701	1.09794	-40.9667	1.35974	1.4306	-8.43494	-0.358876	2.46292	-6.55314	-0.288053	0.729173	8.2321	-0.223125	0.60954	-11.1	0.71324	0.00581771	-71.2951	2.74009	0.00310765	-26.8279	1.41798	0.0321104	-79.4576	2.83578	0.00797019	-68.8843	2.91985	0.0103686	-80.2522	2.85837	0.011866	-91.3592	2.88273	0.01201	-70.6275	2.94385	0.0118012	-70.035	2.89697	-0.0981072	3.44651	-0.323111	0.217415	-28.978	0.870448	0.00168874	14.8482	0.383822	0.187561	68.3758	0.835992	0.137746	-112.865	0.997203	0.0243011	65.4503	1.26577	0.0865992	-13002	0.914079	0.312091	-39.2063	0.981004	0.0225508	59.2044	1.22438	40.509	-52.2656	1.76388	28.9391	-311.775	1.83904	11.6918	-18.4542	1.80824	3.65812	-10.9694	-0.768225	920.814	-0.917134	0.0118253	352.264	-243.237	0.920664	1.33709	181.668	1.19781	0.0128424	-470.75	1.83594	0.0199221	216.021	2.36677	0.00394425	-14.9793	0.700655	2.96487	70.011	1.59054	50.7439	-117.769	2.16072	0.167618	-146.028	-1.44824	1.76472	142.78	1.6175	2.61391	114.129	1.56932	0.959862	90.1416	-1.53649	-1.48694	20.7444	3.42505	1.00482	26.263	1.63778	0.323703	15.7114	-1.28795	0.730083	24.4038	-1.93187	2.34319	-124.242	1.37523	0.00565268	-144.484	1.85313	0.00251502	-223.134	1.87467	0.0216446	-187.147	1.58891	0.00615813	-167.954	1.76972	0.00916401	-143.209	1.7078	0.0104393	-132.029	1.73801	0.0103319	-158.637	1.76907	0.0102483	-159.128	1.70763	858.244	-0.804565	1.90064	11.4417	0.0497457	1.04735	0.0641495	0.237261	0.106708	0.72338	0.0525762	0.330023	0.0706548	0.830505	0.0413119	1.11439	0.0888626	0.688638	0.117273	0.752434
12861	1090960137	189	H	21	HAPLN4_404037	Library			692	5.18946	-0.257936	556	6.1287	-0.290256	415	6.25724	-0.323847	0.746403	2.94771	-0.763112	386	-0.348436	293.048	0.318377	0.932718	-1.21338	14.2599	-0.435419	23.1267	0.392624	0.623666	-0.993031	991.854	0.179516	0.454759	0.914857	16.6226	0.250903	56.0241	-0.604864	0.309699	1.55594	-0.697539	0.57492	0.015844	-1.73079	0.00382458	-2.0622	0.0967046	-1.17096	0.0276033	-2.87396	0.0123419	-1.06508	0.0159434	-1.26358	0.0379792	-2.49584	0.0142293	-1.70719	0.143158	-3.82099	0.594362	0.126316	-5.70026	0.662456	0.550607	-0.901315	0.175009	-1.52275	4.56955	-0.963371	2.31522	-1.01353	11.4448	0.942039	0.0389276	1.12706	0.882993	1.364	0.362852	-2.03851	0.542095	-6.91856	0.892188	0.0883756	-1.7354	-0.126741	0.457022	-6.13969	1.03095	0.356775	-4.01455	1.51289	-0.0137295	0.704216	-0.141646	0.850093	-10.1405	0.808771	0.543991	-6.42532	18.765	-0.0255143	-0.402921	-0.0439748	8.23834	-10.6423	1.34364	4.30829	-0.207249	0.0237289	6.25389	-10.9068	1.37191	2.37824	-10.9732	0.673346	0.520725	-7.76881	1.84628	0.443005	-4.9383	0.736801	0.160622	-0.760046	0.1544	0.126943	1.26387	-0.191385	506.913	-22.8875	0.394346	359.76	-19.5071	0.681073	509.568	-26.017	0.496344	361.163	-24.5722	0.916393	0.451766	20.1811	0.466324	0.508897	523.261	1.40467	0.468586	35.5394	0.829811	0.359483	-11.9452	0.192628	0.280934	52.018	-0.906625	0.251489	78.8737	-0.668853	0.271476	-401.76	-1.78672	0.316868	118.362	0.656852	4.27256	714.108	1.34002	83.3109	-19.2506	2.13251	1.55717	48.5751	1.04826	1.22476	827.219	-0.274976	1.94112	-255.246	0.328831	0.813611	98.9805	0.365845	5.82837	55.2505	2.37589	59.4326	-13.3864	1.02638	1.07453	26.9797	-0.895502	1.50859	46.3723	1.97297	2.68336	54.7083	2.40478	0.713374	56.0412	-1.51896	0.0900727	0.486745	-0.0312762	0.00500654	-6.39658	0.245841	0.00297	0.0738059	-0.00390099	0.0282228	-22.2703	0.794809	0.00708926	-12.0079	0.508989	0.00886125	-10.8876	0.387786	0.00999184	-9.16985	0.289343	0.0105423	-10.5921	0.441493	0.0103624	-10.6384	0.440054	-2.33599	47.1123	-4.41679	0.207218	15.4494	-0.464073	0.00204812	100.944	2.60937	0.185542	50.5023	0.617463	0.133589	3.17337	-0.0280378	0.0243967	67.8562	1.3123	0.0817978	-3164.78	0.222494	0.299039	13.3424	-0.333851	0.0229315	69.1109	1.42925	31.9145	4.8303	-0.163015	23.0741	24.069	-0.141974	8.76353	0.854798	-0.0837581	3.91963	-1.08098	-0.0757048	897.847	42.9669	-0.554005	348.872	-64.9489	0.245834	1.31026	-100.244	-0.660951	0.00923311	13.8557	-0.0540376	0.0140371	10.1206	0.110884	0.00315001	3.19007	-0.149216	3.02464	91.615	2.08136	40.7839	-30.7007	0.563269	0.21927	2.83576	0.0281236	1.74576	118.988	1.34796	2.49705	82.5241	1.13474	0.988588	70.0916	-1.19473	-0.441981	5.82917	0.962437	1.00069	0.0030284	0.000188853	0.333046	8.44443	-0.692237	0.758769	7.5085	-0.594391	-0.434186	37.4969	-0.415052	0.00455868	35.097	-0.450152	0.0022221	9.80907	-0.0824105	0.0177529	58.4083	-0.495896	0.00513187	42.1846	-0.444495	0.00738597	43.3437	-0.516885	0.00841656	40.1963	-0.529141	0.00847073	44.5854	-0.497202	0.00842412	47.3889	-0.50854	889.927	-0.308907	-0.56591	-3.63343	0.0488135	-1.00846	0.0622746	-2.4965	0.0986392	-1.12673	0.0499313	-2.17114	0.0650148	-1.65119	0.0383609	-1.89891	0.0857663	-2.69899	0.110666	-1.88283
12862	1090960137	190	H	22	NCAPH_23397	Library			534	31.2191	-1.55171	449	27.9877	-1.3255	329	26.1877	-1.35536	0.732739	5.03151	-1.30257	326	-1.09508	294.292	0.478976	0.924393	-3.43492	14.2645	-0.414596	23.4173	1.09896	0.621722	-1.21222	1052.5	1.08136	0.46007	1.83872	17.1761	1.22032	58.6489	0.399325	0.307581	1.20878	1.37575	-1.87679	0.0170737	-0.0907481	0.0046584	1.08813	0.0988087	-0.194119	0.0306914	-0.228576	0.0131325	1.38381	0.0174817	1.28774	0.0417741	-0.211653	0.015637	1.34481	0.282828	-36.4986	5.67742	0.232323	-46.0771	5.35484	0.697221	3.02132	0.181785	-0.818345	6.41755	0.656707	3.91292	0.518492	14.995	3.82062	0.049257	3.54785	0.853914	-0.26934	0.492491	0.373017	1.30781	-17.2181	2.22037	0.662929	-8.74999	-0.639036	1.14208	-15.8305	2.65818	0.922225	-10.6683	4.02035	0.624092	-5.81452	1.16954	1.9381	-24.6219	1.96375	0.98581	-11.6619	34.0584	0.578662	-9.45937	-1.03239	10.0307	-24.9748	3.15319	4.85583	-10.232	1.17149	7.32515	-24.8131	3.1211	2.60123	-25.0985	1.54011	0.659509	-14.5087	3.44802	0.48773	-8.60781	1.2843	0.288344	-11.9387	2.42529	0.184049	-6.35636	0.962529	524.708	-92.7184	1.59752	373.616	-125.87	4.39466	525.025	-88.4411	1.68725	373.438	-122.062	4.55217	0.485596	97.8653	2.26136	0.568951	1382.21	3.71049	0.499919	101.008	2.35843	0.414872	-160.711	2.59163	0.30689	-19.4292	0.338634	0.288852	-75.8473	0.643188	0.315924	-174.224	-0.774815	0.26492	-72.1484	-0.40039	4.5329	1184.53	2.22276	107.617	-41.3932	4.58538	1.51759	-4.06427	-0.0877077	1.25724	-1494.24	0.496705	2.04827	-1228.16	1.58224	0.798	-371.952	-1.3748	5.68493	42.6433	1.83376	65.3374	-28.0579	2.15128	1.08219	4.74862	-0.15762	1.48321	28.5311	1.21389	2.61891	36.7979	1.6175	0.72095	33.1153	-0.897564	1.45056	-29.8589	1.91861	0.00584301	-73.3188	2.81787	0.00315975	-37.0086	1.95608	0.0333783	-98.1073	3.50138	0.00819247	-83.2357	3.52817	0.0105624	-89.1736	3.17613	0.0116764	-83.0439	2.62035	0.0122332	-79.7594	3.32448	0.0120385	-79.8319	3.30222	-2.06495	41.8238	-3.92098	0.211287	-2.27559	0.0683539	0.00196233	80.393	2.07813	0.192768	114.478	1.39966	0.137322	-101.054	0.892846	0.0261049	110.848	2.14374	0.0889603	-17839.4	1.25416	0.305976	-14.589	0.365039	0.0243167	105.16	2.17477	40.2588	-50.6035	1.70778	27.9956	-257.751	1.52037	12.5526	-24.1308	2.36447	3.15223	-30.0983	-2.1079	938.027	-33.8072	0.435902	351.812	-219.447	0.830616	1.34772	293.446	1.9348	0.0127357	-456.42	1.78006	0.0193066	194.486	2.13083	0.00463295	-30.7344	1.4376	3.00076	82.9843	1.88528	51.041	-120.366	2.20836	0.172563	-131.778	-1.30691	1.79652	182.668	2.06937	2.81917	169.64	2.33262	0.937995	105.404	-1.79664	-0.308066	3.91774	0.646846	1.00278	13.2826	0.828309	0.357055	-10.2301	0.83862	0.745991	15.0348	-1.19019	2.12948	-111.796	1.23747	0.00562921	-140.631	1.80372	0.00244937	-170.924	1.43602	0.0215643	-182.083	1.54591	0.00606216	-148.303	1.56265	0.00914284	-140.988	1.68132	0.0104804	-135.521	1.78398	0.0102328	-147.817	1.64841	0.0101711	-150.393	1.61389	950.36	0.636553	1.78836	10.7555	0.0492439	-0.0593166	0.0641075	0.176032	0.10763	0.934678	0.0526377	0.388164	0.0711961	1.06872	0.0416096	1.41839	0.0884978	0.289487	0.117697	0.921294
12863	1090960137	191	H	23	CXorf36_79742	Library			552	28.2537	-1.40432	432	31.4607	-1.48998	330	25.956	-1.34336	0.763889	0.280926	-0.0727268	310	-1.29419	300.037	1.22069	0.933349	-1.04493	14.4279	0.33696	23.5623	1.4516	0.624367	-0.914056	1097.89	1.75619	0.457584	1.40632	17.5731	1.91553	60.0573	0.938117	0.304127	0.642421	0.871533	-1.28054	0.0173396	0.263915	0.00442038	0.188837	0.0995777	0.162888	0.030908	-0.043051	0.0131122	1.32071	0.0171985	0.817982	0.0422053	0.0478623	0.0154142	0.861849	0.260526	-31.2808	4.86578	0.231579	-45.7936	5.3219	0.606201	0.586086	0.202539	1.3392	5.54114	-0.111612	3.37168	-0.0004945	10.7247	0.358159	0.0333243	-0.186106	0.903502	2.51605	0.515714	0.805006	1.03712	-13.5771	1.75084	0.173284	-2.77202	-0.202449	0.91804	-12.6612	2.12601	0.409778	-4.63824	1.74793	0.114854	-0.609953	0.122686	1.27967	-15.8583	1.2648	0.456711	-5.39085	15.7438	0.630837	-10.2415	-1.11775	9.33226	-19.3899	2.44806	4.37097	-1.35481	0.155116	6.92903	-19.671	2.4743	2.3871	-11.5344	0.707779	0.593548	-11.3054	2.68675	0.387097	-0.35121	0.0524011	0.270968	-10.4179	2.11635	0.203226	-8.91529	1.35002	524.492	-91.8725	1.58294	360.466	-24.9261	0.870276	528.19	-101.223	1.9311	361.432	-26.712	0.996193	0.473663	70.4632	1.62819	0.516297	629.1	1.68879	0.488525	77.2007	1.80256	0.375922	-56.0976	0.90463	0.314233	-39.6432	0.690944	0.278224	-31.8353	0.269965	0.395846	234.914	1.04472	0.284139	-1.66576	-0.00924387	4.51913	1159.65	2.17608	99.8194	-34.2899	3.7985	1.49126	-39.0793	-0.843338	1.28427	-3425.75	1.13876	2.07607	-1480.61	1.90746	0.79787	-375.85	-1.38921	5.64622	39.2407	1.68744	58.4129	-10.8527	0.83211	1.08334	1.39269	-0.046231	1.49374	35.9308	1.52872	2.56909	22.9526	1.00891	0.734568	-8.0934	0.219365	0.264395	-3.40152	0.218568	0.00541086	-38.7447	1.48908	0.00298483	-2.82364	0.149243	0.0304778	-55.4425	1.9787	0.00742186	-33.4819	1.41922	0.00956086	-43.0832	1.53451	0.0109746	-52.2688	1.64928	0.0111947	-37.2774	1.55377	0.0109831	-36.2631	1.50001	-1.56584	32.085	-3.00798	0.209919	3.68419	-0.110668	0.00189723	64.7964	1.67496	0.187701	69.6167	0.851164	0.136018	-64.6321	0.571046	0.0243683	67.141	1.29846	0.0855651	-10883.3	0.765125	0.303239	-3.56679	0.0892455	0.0227541	64.4959	1.33381	44.6038	-79.4689	2.68194	30.8415	-420.714	2.48163	13.6528	-31.3856	3.07534	3.36055	-22.2211	-1.55623	962.441	-80.4569	1.03739	358.125	-551.26	2.08654	1.35502	370.202	2.44089	0.0145183	-695.755	2.71347	0.021721	278.961	3.05635	0.00503079	-39.8354	1.8633	3.02369	91.2717	2.07355	56.9817	-172.298	3.16117	0.162366	-161.165	-1.59836	1.7989	185.664	2.1033	2.58476	106.246	1.46092	0.927703	112.587	-1.91908	-0.631519	8.53453	1.40911	1.00433	23.1279	1.44227	0.338853	3.92719	-0.321934	0.760044	6.75757	-0.534945	3.06179	-166.089	1.83844	0.00601543	-204.029	2.61686	0.00258579	-279.412	2.3475	0.0234962	-303.981	2.58084	0.00654279	-246.718	2.59964	0.00983675	-213.793	2.54954	0.0112617	-202.05	2.65977	0.0109943	-230.975	2.57576	0.0108966	-232.526	2.49528	932.979	0.364634	1.30578	7.80604	0.0495378	0.588808	0.0652279	1.80973	0.110068	1.49376	0.0544483	2.10032	0.0729133	1.8243	0.0424054	2.23093	0.0903145	2.27713	0.120172	1.90867
12864	1090960137	192	H	24		Neutral Control			619	17.2158	-0.855692	466	24.5148	-1.16102	374	15.759	-0.815614	0.802575	-5.61909	1.45468	337	-0.958199	296.887	0.814059	0.938989	0.459948	14.5701	0.990811	23.1858	0.536261	0.637264	0.53966	998.081	0.272111	0.451885	0.414845	16.8543	0.656807	58.1506	0.208668	0.305638	0.890211	-0.396734	0.219211	0.0165916	-0.733779	0.00415663	-0.807635	0.096939	-1.06212	0.0294715	-1.2736	0.012443	-0.751908	0.0162308	-0.786884	0.0402709	-1.11647	0.0146026	-0.897912	0.105747	4.93173	-0.767139	0.0873563	9.13886	-1.06207	0.586017	0.0460809	0.164666	-2.59795	4.09762	-1.3771	1.80062	-1.50698	11.3799	0.88947	0.0392255	1.19689	0.86095	0.125875	0.413424	-1.09778	-0.00738028	0.472395	-0.060918	-0.0805027	0.326398	0.0238378	-0.0140479	0.524016	-0.0879901	-0.175578	2.24974	-0.847815	-0.00595368	0.624745	-0.125661	-0.0207185	1.45	-0.115646	-0.132373	1.59121	-4.64708	-0.0972033	0.671677	0.0733067	6.97033	-0.502472	0.0634394	4.32641	-0.538993	0.0617111	5.4184	-0.0611871	0.00769601	2.19288	0.768518	-0.0471588	0.341246	0.947358	-0.225142	0.35905	1.94989	-0.290926	0.160237	-0.726404	0.147566	0.11276	3.1565	-0.477982	489.911	43.8329	-0.755232	356.447	5.92675	-0.206928	492.974	41.0002	-0.782187	358.052	0.134523	-0.0050169	0.435989	-16.0478	-0.370815	0.45066	-309.726	-0.831446	0.446459	-10.6919	-0.249646	0.325735	78.6959	-1.26905	0.314219	-39.6049	0.690278	0.253266	71.5148	-0.606449	0.358068	41.5186	0.184642	0.237968	-170.991	-0.948922	4.4376	1012.33	1.89963	73.2107	-10.0493	1.11322	1.53641	20.9733	0.452607	1.25046	-1009.82	0.335678	2.00533	-838.262	1.07993	0.808086	-67.6856	-0.25018	5.38876	16.6105	0.714289	55.181	-2.82249	0.216409	1.08661	-8.08657	0.2684	1.47219	20.7892	0.884502	2.54426	16.0521	0.705593	0.732188	-0.890488	0.024136	-0.274366	8.61556	-0.5536	0.00466701	20.7681	-0.79818	0.00292938	8.0134	-0.423546	0.0260383	9.86351	-0.352021	0.00675302	9.70074	-0.411192	0.00821521	18.8423	-0.671112	0.00921085	25.0789	-0.791335	0.00994797	13.7198	-0.57186	0.00976021	14.2196	-0.588187	-0.351917	8.39886	-0.787395	0.202661	35.3039	-1.06047	0.00171554	21.2677	0.549761	0.169908	-87.9163	-1.0749	0.131488	61.8256	-0.54625	0.0196781	-50.9087	-0.984542	0.0718775	17160.1	-1.20641	0.293171	36.9678	-0.924996	0.0185871	-43.9408	-0.90872	35.0814	-16.2081	0.546995	25.2644	-101.355	0.597854	9.84746	-6.2927	0.616592	3.94979	0.0595726	0.00417241	933.704	-25.5477	0.329407	352.43	-251.938	0.953597	1.31626	-37.2525	-0.245621	0.0102568	-123.594	0.482021	0.0153806	57.1233	0.625855	0.003589	-6.85245	0.320523	2.86491	33.8774	0.769643	42.4634	-45.3826	0.832638	0.20094	-49.9922	-0.4958	1.72959	98.713	1.11828	2.3662	47.1388	0.648179	1.02345	45.7563	-0.779929	-0.477979	6.34298	1.04727	1.00224	9.84608	0.614008	0.329297	11.36	-0.931241	0.770806	0.419364	-0.0331979	1.01742	-47.0362	0.520643	0.00506571	-48.1316	0.617331	0.00235341	-94.6144	0.794908	0.0196438	-60.9015	0.517063	0.00560774	-55.2554	0.582221	0.00820529	-42.6196	0.50825	0.00941972	-45.2148	0.595203	0.00933693	-49.9974	0.557556	0.00925915	-47.1468	0.505942	945.041	0.55334	-0.687436	-4.37618	0.0490264	-0.538877	0.0640314	0.0650689	0.105096	0.353746	0.0524686	0.228252	0.068508	-0.114129	0.039705	-0.526385	0.0881364	-0.105873	0.115227	-0.0637516
12865	1090960137	193	I	1		Neutral Control			850	-20.8402	1.03584	651	-13.2789	0.628888	482	-9.26999	0.479773	0.740399	3.8633	-1.00014	449	0.435545	286.074	-0.581984	0.941624	1.16304	14.2988	-0.256746	22.7113	-0.617081	0.639326	0.772029	922.843	-0.846668	0.451249	0.304237	15.7843	-1.21717	54.83	-1.06167	0.302331	0.348053	-1.04477	0.985525	0.0174897	0.464089	0.00436887	-0.00576364	0.100041	0.377949	0.0313561	0.340798	0.0123945	-0.902113	0.0165597	-0.241424	0.0427127	0.353257	0.0147263	-0.629749	0.0967185	7.04409	-1.09572	0.0880829	8.86212	-1.02991	0.581635	-0.0711578	0.183982	-0.589977	4.73452	-0.818749	2.59605	-0.744238	12.3958	1.71319	0.0450284	2.55684	0.852395	-0.354685	0.452664	-0.367847	0.0747959	-0.632951	0.0816226	-0.575096	6.36478	0.464837	0.0391038	-0.227863	0.0382617	-0.367561	4.50883	-1.69916	-0.12982	1.8907	-0.380296	0.0296415	0.779704	-0.0621863	-0.248491	2.96749	-8.66648	-0.14298	1.35786	0.148197	7.41203	-4.03457	0.509384	3.70379	10.8605	-1.24344	5.78174	-4.77776	0.600968	2.10468	6.35567	-0.390002	0.351893	0.430309	-0.102264	0.325167	4.7299	-0.705708	0.131403	1.79727	-0.365106	0.11804	2.45188	-0.371282	487.529	53.1811	-0.9163	353.301	30.0777	-1.05014	489.672	54.3362	-1.03661	354.406	29.0931	-1.085	0.446255	7.52636	0.173912	0.479397	101.304	0.271946	0.463679	25.2865	0.590414	0.367837	-34.3821	0.554446	0.28313	45.9744	-0.80129	0.249844	85.6879	-0.726637	0.311396	-197.404	-0.877898	0.321057	133.721	0.742092	3.50556	-671.877	-1.26078	61.4989	0.620259	-0.0687099	1.53572	20.0499	0.432681	1.18247	3849.2	-1.27952	1.8137	901.797	-1.16178	0.81806	233.195	0.861925	5.27655	6.74777	0.290168	46.2561	19.353	-1.48385	1.07009	39.8578	-1.32295	1.46011	12.302	0.523406	2.51355	7.51872	0.330496	0.731564	0.997809	-0.0270448	0.442866	-7.38233	0.474358	0.00514191	-17.2269	0.662083	0.00303508	-12.6453	0.668366	0.0277855	-15.8391	0.565284	0.00721918	-20.3962	0.864546	0.00904124	-19.1707	0.682809	0.0102023	-18.3979	0.580522	0.010774	-20.0675	0.836441	0.0105757	-19.4455	0.804356	-0.409534	9.52309	-0.892791	0.217902	-31.0983	0.93414	0.00173769	26.5747	0.686948	0.194679	131.399	1.60654	0.140782	-197.637	1.74619	0.0243026	65.4873	1.26648	0.0908233	-21656.2	1.5225	0.315283	-52.0591	1.3026	0.0225431	59.0058	1.22027	31.3186	8.78938	-0.296627	22.427	61.1226	-0.360539	8.91372	-0.135532	0.0132799	3.74701	-7.60785	-0.532806	887.318	63.0847	-0.8134	344.943	141.563	-0.535821	1.33144	122.279	0.806231	0.00978965	-60.8668	0.237383	0.0144215	23.5676	0.258211	0.00351784	-5.22469	0.244385	2.7423	-10.4457	-0.237311	36.2864	8.61539	-0.158067	0.214598	-10.6308	-0.105431	1.62953	-26.8248	-0.303888	1.97109	-59.7177	-0.821145	1.17397	-59.2986	1.01076	-0.483068	6.41562	1.05926	0.999451	-7.84204	-0.489034	0.324052	15.4402	-1.26572	0.761481	5.91126	-0.467949	0.615802	-23.6485	0.261765	0.00494128	-27.707	0.355366	0.00226564	-24.818	0.20851	0.0188959	-13.7135	0.11643	0.00545765	-24.5231	0.258398	0.008042	-25.4874	0.303944	0.00915506	-22.6818	0.29858	0.00909748	-23.8514	0.265983	0.00904284	-22.658	0.243148	835.562	-1.15943	-0.304055	-2.03301	0.0494777	0.456373	0.0640209	0.0498487	0.102253	-0.298111	0.0521115	-0.109405	0.0679337	-0.366835	0.0400175	-0.207328	0.0882421	0.00979006	0.114712	-0.268977
12866	1090960137	194	I	2	AZI2_64343	Library			644	13.0972	-0.650981	508	15.9346	-0.754665	392	11.5875	-0.599716	0.771654	-0.903256	0.233837	370	-0.547542	294.58	0.516241	0.937522	0.0684947	14.4347	0.367991	23.1297	0.399908	0.634704	0.251124	1121.89	2.11319	0.458399	1.54804	17.4782	1.74936	60.4403	1.08465	0.30252	0.378957	-0.22873	0.0205425	0.017129	-0.0170129	0.00421218	-0.597781	0.0996413	0.192428	0.0306907	-0.229243	0.0127597	0.228958	0.0165372	-0.278771	0.0418378	-0.173342	0.0149226	-0.204081	0.224215	-22.7854	3.5443	0.170404	-22.4927	2.61399	0.561467	-0.610742	0.17675	-1.34172	5.48654	-0.159476	3.14285	-0.219924	10.8794	0.483597	0.033	-0.262117	0.859838	0.0633912	0.397332	-1.39712	0.526566	-6.70968	0.865252	0.783446	-10.2213	-0.746493	0.488587	-6.58621	1.10592	0.824721	-9.52095	3.58798	0.109935	-0.559671	0.112572	0.816868	-9.69831	0.773501	0.768392	-9.08501	26.5325	0.410481	-6.93837	-0.757252	7.76216	-6.83446	0.862883	4.97027	-12.3273	1.41138	5.88919	-6.17261	0.776419	2.47568	-17.1454	1.05209	0.52973	-8.20609	1.9502	0.494595	-9.17102	1.36833	0.221622	-6.09896	1.23897	0.183784	-6.32095	0.957168	549.671	-190.678	3.28535	360.219	-23.0262	0.803942	555.108	-209.932	4.00502	360.838	-21.9901	0.820096	0.468622	58.8872	1.3607	0.494433	316.372	0.849288	0.47251	43.7383	1.02125	0.35221	7.58805	-0.122365	0.322892	-63.4791	1.10638	0.264199	26.2433	-0.222544	0.458373	555	2.46821	0.322216	137.974	0.765691	6.78692	5257.55	9.86579	124.689	-56.9465	6.30831	1.45145	-92.0313	-1.98605	1.45205	-15416.1	5.1245	2.4307	-4700.84	6.05606	0.785268	-756.011	-2.79434	5.41301	18.742	0.805947	63.6784	-23.9357	1.83522	1.09029	-18.7779	0.623261	1.46286	14.2349	0.605643	2.52479	10.6425	0.467806	0.736634	-14.3452	0.388816	0.254329	-3.17701	0.204141	0.00510089	-13.945	0.535949	0.00295111	3.76492	-0.198994	0.0282357	-22.4605	0.801598	0.00706912	-10.7076	0.45387	0.00890811	-13.044	0.464592	0.0101849	-17.6347	0.556441	0.0105946	-12.7313	0.530657	0.0103895	-11.7573	0.486338	-0.303259	7.44944	-0.698386	0.218181	-32.315	0.970685	0.00184648	52.6372	1.36065	0.18479	43.8423	0.536035	0.136955	-90.8085	0.802324	0.0234678	44.4753	0.860125	0.0834346	-6518.3	0.458256	0.311852	-38.2454	0.956962	0.0219439	43.4119	0.897783	33.492	-5.64948	0.19066	24.5942	-62.98	0.371495	8.91054	-0.114604	0.0112292	4.51145	21.2976	1.49155	924.214	-7.41463	0.0956025	347.15	25.5674	-0.0967736	1.33707	181.505	1.19674	0.00938827	-6.97682	0.0272101	0.0148141	37.3031	0.408701	0.00273986	12.5728	-0.588094	2.88429	40.8809	0.928753	40.8138	-30.9619	0.568061	0.215025	-9.39924	-0.0932174	1.70762	71.1423	0.80594	2.26378	19.4383	0.267285	1.06382	17.5822	-0.299692	-0.898383	12.3436	2.03802	1.0061	34.3867	2.14438	0.347314	-2.65359	0.217529	0.741793	17.5072	-1.38591	0.114403	5.55019	-0.061435	0.00473956	5.40626	-0.0693407	0.00218136	42.2069	-0.354602	0.0183741	19.213	-0.163121	0.00523499	21.0692	-0.222004	0.00770194	10.1922	-0.121544	0.00884916	3.36379	-0.0442811	0.00872675	16.6298	-0.18545	0.00866435	20.1923	-0.216688	948.787	0.611937	0.107402	0.481745	0.0487289	-1.19499	0.0636684	-0.464184	0.10559	0.466885	0.0523177	0.085545	0.0690272	0.114365	0.0404666	0.251271	0.0877713	-0.505391	0.115376	-0.00441116
12867	1090960137	195	I	3	ADGB_79747	Library			572	24.9588	-1.24055	460	25.7406	-1.21907	360	19.0035	-0.983534	0.782609	-2.57402	0.666369	338	-0.945755	299.55	1.15781	0.936018	-0.332772	14.4393	0.389142	23.3689	0.981304	0.628867	-0.406884	1081.53	1.51304	0.454404	0.853122	17.592	1.94872	60.4081	1.07235	0.303414	0.525592	-0.0640075	-0.174246	0.0169991	-0.190276	0.00435715	-0.0500536	0.0977842	-0.669737	0.0306666	-0.249849	0.0124548	-0.715254	0.0165534	-0.251803	0.0417093	-0.250662	0.0147689	-0.537388	0.177945	-11.9598	1.86037	0.150376	-14.8644	1.72747	0.541408	-1.14743	0.184444	-0.541888	4.23245	-1.2589	2.24634	-1.07957	9.15218	-0.916848	0.0284395	-1.33091	0.898092	2.21214	0.431456	-0.762347	0.856284	-11.1447	1.43717	0.201477	-3.11622	-0.227586	0.731372	-10.0206	1.68261	0.425112	-4.81868	1.81592	-0.12769	1.86893	-0.375917	1.64767	-20.7563	1.65545	0.549076	-6.48559	18.941	-0.0334629	-0.283774	-0.0309711	9.23669	-18.6256	2.35157	4.59763	-5.50478	0.630256	7.01183	-20.7458	2.60951	2.5503	-21.8723	1.34214	0.553254	-9.34854	2.2217	0.428994	-3.78874	0.565285	0.186391	-3.01541	0.612567	0.112426	3.20102	-0.484723	502.638	-6.10996	0.105272	366.352	-70.1132	2.44795	505.013	-7.62086	0.145389	366.469	-66.7172	2.48815	0.450354	16.938	0.391385	0.511923	566.533	1.52083	0.46646	31.0973	0.726091	0.375595	-55.2192	0.890465	0.283543	44.8386	-0.781494	0.2478	94.1507	-0.798402	0.277753	-369.627	-1.64381	0.214807	-255.928	-1.42028	3.94433	120.98	0.227018	86.2308	-21.9106	2.42717	1.55064	39.8988	0.861024	1.21562	1480.58	-0.492159	1.91888	-53.2799	0.0686396	0.813753	103.272	0.381708	5.73366	46.9259	2.01792	62.3935	-20.7432	1.59044	1.07297	31.5114	-1.04591	1.47381	21.9289	0.932993	2.68736	55.82	2.45365	0.709116	68.9267	-1.86821	0.986321	-19.5041	1.25325	0.0053493	-33.8196	1.29979	0.00304081	-13.7637	0.727475	0.0298699	-46.4994	1.65953	0.00743573	-34.3773	1.45717	0.00943516	-37.2985	1.32847	0.01061	-36.2764	1.14466	0.011142	-35.1217	1.46392	0.0109274	-33.9621	1.40483	-1.41553	29.1521	-2.73302	0.205423	23.2701	-0.698995	0.00189813	65.0127	1.68056	0.17796	-16.6279	-0.2033	0.131888	50.6516	-0.447524	0.0230434	33.7949	0.653572	0.0793154	1921.26	-0.135071	0.295899	25.9841	-0.650166	0.0215975	34.3986	0.711382	38.9483	-41.8974	1.41397	28.444	-283.424	1.67181	10.4871	-10.5103	1.02986	4.775	31.263	2.18946	947.609	-52.1168	0.671983	345.395	117.777	-0.445792	1.33817	193.055	1.27289	0.0102673	-124.997	0.487496	0.0156534	66.6689	0.730438	0.00338751	-2.24319	0.104925	2.82581	19.741	0.448485	46.5005	-80.674	1.48013	0.181616	-105.687	-1.04815	1.68293	40.1742	0.455115	2.3032	30.1005	0.413895	1.04576	30.1854	-0.514518	-1.12894	15.6345	2.58136	1.00595	33.4328	2.08489	0.332449	8.90832	-0.730265	0.747092	14.3859	-1.13882	1.1684	-55.8285	0.617964	0.00508479	-51.2632	0.657497	0.00228842	-42.9347	0.360719	0.0193719	-43.7449	0.371401	0.00557353	-48.25	0.508406	0.00825548	-47.8858	0.571052	0.00943271	-46.3213	0.609768	0.00932852	-49.0795	0.54732	0.00924729	-45.8036	0.491528	969.876	0.941863	-0.18391	-1.29871	0.0488396	-0.950909	0.0635927	-0.574604	0.104919	0.313097	0.051959	-0.253623	0.0683352	-0.190168	0.0397991	-0.430321	0.087563	-0.733227	0.114739	-0.258288
12868	1090960137	196	I	4	KRTAP13-4_284827	Library			558	27.2652	-1.35519	455	26.762	-1.26745	339	23.8702	-1.23541	0.745055	3.15328	-0.816329	323	-1.13242	294.977	0.567504	0.927275	-2.6657	14.2729	-0.375822	23.436	1.1445	0.621315	-1.25802	1093.25	1.68731	0.448717	-0.136389	17.2841	1.40941	61.3043	1.4152	0.296197	-0.657685	-0.95078	0.874383	0.0174248	0.377563	0.00425056	-0.452761	0.100682	0.675417	0.0305937	-0.312266	0.0125844	-0.314078	0.0167529	0.07896	0.0419839	-0.0853843	0.0147939	-0.483037	0.227848	-23.6353	3.67652	0.172152	-23.1586	2.69138	0.534998	-1.31894	0.18086	-0.914472	4.53525	-0.993447	2.23656	-1.08895	12.3605	1.6845	0.0388815	1.11626	0.873438	0.82734	0.4438	-0.532726	0.503334	-6.39719	0.824954	-0.139731	1.0495	0.0766478	0.436696	-5.85217	0.982667	-0.36961	4.53295	-1.70825	-0.357888	4.22163	-0.84914	0.624388	-7.1364	0.569173	-0.0730352	0.887917	-2.59314	-0.132656	1.2031	0.131306	8.36842	-11.6825	1.47497	4.39629	-1.81833	0.208186	6.51703	-14.3227	1.80157	2.17957	1.61175	-0.0989018	0.458204	-4.73256	1.1247	0.318885	5.24529	-0.782604	0.167183	-1.33428	0.271052	0.102167	4.56996	-0.692018	495.958	20.1022	-0.346357	358.593	-10.5451	0.368174	498.25	19.6943	-0.375719	359.544	-11.7113	0.436759	0.448155	11.8892	0.274724	0.477378	72.4256	0.194423	0.458913	15.3293	0.357923	0.359408	-11.7442	0.189387	0.29361	17.1256	-0.298482	0.286754	-67.1593	0.569514	0.340376	-49.0482	-0.218129	0.331996	173.839	0.964728	4.10167	405.307	0.760557	81.2415	-17.3654	1.92367	1.52689	8.30388	0.179199	1.23995	-258.656	0.0859816	1.96219	-446.539	0.575274	0.809155	-35.434	-0.130973	5.57343	32.8425	1.4123	57.9938	-9.8114	0.752269	1.08191	5.56071	-0.184574	1.45667	9.88253	0.420465	2.59921	31.3229	1.37684	0.714185	53.5878	-1.45246	-0.0175322	2.88687	-0.185499	0.00495734	-2.46065	0.094571	0.00298693	-3.23449	0.170958	0.0280563	-19.8213	0.707406	0.00711957	-13.965	0.591945	0.00876747	-6.57214	0.234082	0.00992656	-6.30688	0.199005	0.010535	-10.2943	0.42908	0.0102973	-7.95323	0.328982	-0.893549	18.9672	-1.77818	0.204421	27.6373	-0.830178	0.00181981	46.249	1.19552	0.175337	-39.8527	-0.487257	0.132662	29.0453	-0.256625	0.0214677	-5.86509	-0.113427	0.077045	6572.78	-0.462086	0.295723	26.6909	-0.667853	0.0202057	-1.82039	-0.0376467	32.622	0.130361	-0.0043999	24.0481	-31.7067	0.187025	8.53952	2.33196	-0.228499	4.13568	7.08848	0.496433	935.789	-29.5322	0.380782	345.307	122.392	-0.463258	1.32655	70.8828	0.467359	0.00908774	33.3747	-0.130162	0.0142632	18.0295	0.197535	0.0025233	17.527	-0.819826	2.80228	11.2344	0.255229	38.6232	-11.8123	0.216721	0.223678	15.539	0.154108	1.65229	1.73419	0.0196451	2.18024	-3.15515	-0.0433847	1.11042	-14.942	0.25469	0.0073531	-0.584391	-0.0964871	1.00538	29.7919	1.85784	0.365428	-16.743	1.37252	0.76945	1.21828	-0.0964422	0.0670991	8.30489	-0.0919267	0.00467304	16.3247	-0.209379	0.00218789	37.0098	-0.310939	0.0181671	32.2719	-0.273993	0.00522044	24.0481	-0.253392	0.00760604	20.2535	-0.241528	0.00873642	12.9626	-0.17064	0.00865204	24.7876	-0.276424	0.00858436	29.2486	-0.313872	889.956	-0.308446	0.687867	4.02946	0.0487461	-1.15698	0.063795	-0.279586	0.107969	1.01235	0.0526623	0.41145	0.0704693	0.748919	0.0406762	0.465283	0.0880814	-0.166056	0.116787	0.558482
12869	1090960137	197	I	5	NEDD1_121441	Library			516	34.1845	-1.6991	395	39.0194	-1.84796	277	38.2387	-1.97906	0.701266	9.83154	-2.54522	274	-1.74218	303.212	1.63064	0.910653	-7.10111	14.0824	-1.25174	24.201	3.00392	0.592683	-4.48535	1091.81	1.66589	0.455103	0.974586	17.5283	1.83709	61.4707	1.47885	0.300642	0.0711331	1.62749	-2.17448	0.0174151	0.364569	0.00467745	1.16012	0.0985583	-0.310358	0.0316054	0.554308	0.0132714	1.81398	0.0173799	1.1189	0.0429	0.466018	0.0157726	1.63877	0.252125	-29.3151	4.56002	0.215297	-39.5922	4.6012	0.619528	0.942658	0.193617	0.411695	4.62873	-0.911492	2.4358	-0.897904	11.7066	1.15431	0.0380117	0.912408	0.871885	0.740094	0.533892	1.14315	1.45427	-19.1882	2.47443	0.15843	-2.59068	-0.189204	1.30203	-18.0931	3.0381	0.0337563	-0.213531	0.0804695	0.505821	-4.60576	0.926405	0.799152	-9.46251	0.754694	0.993798	-11.7566	34.3349	0.370596	-6.34051	-0.692002	10.2409	-26.6557	3.36541	4.17518	2.22979	-0.255294	7.64234	-28.9305	3.63901	1.91606	18.3038	-1.12317	0.715328	-17.2195	4.09224	0.463504	-6.62012	0.987732	0.288321	-11.9367	2.42489	0.142336	-0.790136	0.119649	511.027	-39.0313	0.6725	361.281	-31.1811	1.08866	511.489	-33.7751	0.644351	361.457	-26.9071	1.00347	0.463441	46.9904	1.0858	0.522313	715.145	1.91978	0.479887	59.1524	1.38115	0.37779	-61.1148	0.985537	0.293446	17.5775	-0.306359	0.258879	48.2714	-0.409344	0.313371	-187.29	-0.832919	0.294574	36.5998	0.203112	3.97837	182.49	0.342443	96.4307	-31.2028	3.45652	1.5262	7.3875	0.159424	1.22067	1119.3	-0.372069	1.9335	-186.052	0.239689	0.807142	-96.1756	-0.355484	5.39648	17.289	0.743464	53.3285	1.78047	-0.136514	1.08399	-0.48199	0.0159922	1.44853	4.16273	0.177109	2.5662	22.1491	0.973597	0.702909	87.7107	-2.37733	0.844218	-16.3345	1.04959	0.00551199	-46.8354	1.80003	0.00308628	-22.6507	1.1972	0.0307633	-59.6409	2.12854	0.00763225	-47.0653	1.99499	0.00975015	-51.7941	1.84477	0.0111266	-58.9305	1.85948	0.0114592	-48.0977	2.00478	0.0112474	-47.1733	1.95131	-1.94078	39.4008	-3.69383	0.201346	41.0353	-1.23263	0.00177904	36.482	0.943046	0.18182	17.5489	0.214561	0.131849	51.7256	-0.457013	0.0241797	62.3935	1.20665	0.0811395	-1816.01	0.127671	0.292004	41.6651	-1.04253	0.0225385	58.8854	1.21778	35.3485	-17.9827	0.606885	25.2172	-98.6502	0.581899	10.0202	-7.43178	0.728206	4.22546	10.4834	0.734192	952.423	-61.3148	0.790579	347.355	14.7685	-0.0558993	1.33143	122.24	0.805975	0.00978364	-60.0609	0.23424	0.0148572	38.8107	0.425218	0.00341732	-2.92495	0.136815	2.88684	41.8035	0.949713	43.1142	-51.0718	0.937018	0.221075	8.0366	0.0797031	1.69239	52.0355	0.589487	2.44035	67.1912	0.923908	1.08442	3.20086	-0.0545594	-0.267307	3.33596	0.55079	1.00135	4.23522	0.264111	0.351939	-6.25105	0.512434	0.74735	14.2343	-1.12682	0.31843	-6.33123	0.0700802	0.00480164	-4.78375	0.0613554	0.00224256	-6.46223	0.0542935	0.0186156	3.97207	-0.0337235	0.00533308	0.983625	-0.0103644	0.00780006	-0.102454	0.00122179	0.00895848	-5.94414	0.0782475	0.00886595	1.43043	-0.0159517	0.00880524	4.24186	-0.0455202	948.014	0.599853	0.725059	4.25677	0.049219	-0.114193	0.0646815	1.0131	0.10924	1.30378	0.0533881	1.09774	0.0715606	1.22911	0.0410252	0.821577	0.0891342	0.985764	0.118505	1.24364
12870	1090960137	198	I	6	MRPS36_92259	Library			624	16.3921	-0.81475	503	16.9561	-0.803041	372	16.2225	-0.839602	0.739563	3.99091	-1.03318	355	-0.734204	296.773	0.799315	0.928392	-2.36764	14.3818	0.124929	23.2698	0.740379	0.626955	-0.622377	1036.6	0.84491	0.447623	-0.326672	16.922	0.775255	59.201	0.610515	0.300674	0.0763319	0.337471	-0.649004	0.0175055	0.48517	0.00466581	1.11613	0.100126	0.417254	0.0310819	0.105949	0.0129428	0.796068	0.0174495	1.23419	0.0424917	0.220232	0.0154649	0.971642	0.256236	-30.277	4.70964	0.206349	-36.1839	4.20511	0.619258	0.935425	0.183909	-0.597492	4.87361	-0.696811	2.59052	-0.749547	12.3983	1.71519	0.0407615	1.55686	0.871881	0.739883	0.471845	-0.0110291	0.833756	-10.8417	1.3981	0.473961	-6.44292	-0.470544	0.749321	-10.2745	1.72525	0.521694	-5.95517	2.24421	0.686718	-6.45458	1.29828	0.724468	-8.46846	0.675412	0.67881	-8.02325	23.4317	0.59238	-9.66499	-1.05484	8.64507	-13.8947	1.75427	4.57183	-5.03237	0.576168	6.39155	-12.6938	1.59669	2.27042	-4.14356	0.25426	0.557746	-9.56669	2.27355	0.459155	-6.26333	0.934497	0.278873	-11.1098	2.25691	0.191549	-7.35718	1.11408	512.085	-43.1847	0.744061	368.193	-84.2398	2.94116	514.283	-45.0562	0.859567	368.574	-83.4306	3.11145	0.464206	48.7479	1.12641	0.541882	995.045	2.67116	0.48025	59.9109	1.39886	0.414641	-160.09	2.58162	0.287482	33.9937	-0.592478	0.272382	-7.64335	0.064816	0.309471	-207.258	-0.921724	0.276694	-28.9702	-0.160771	4.05856	327.402	0.614369	83.0451	-19.0084	2.10568	1.49854	-29.3965	-0.634383	1.24392	-542.529	0.180344	1.98356	-640.593	0.825272	0.798329	-362.022	-1.33809	5.54092	29.985	1.28942	59.9577	-14.6912	1.12641	1.08753	-10.7515	0.356854	1.44252	-0.058473	-0.00248781	2.55047	17.7782	0.781468	0.71738	43.9189	-1.19039	0.800809	-15.3663	0.987373	0.00548456	-44.6405	1.71567	0.00314333	-33.8009	1.78654	0.0309458	-62.3258	2.22436	0.00770923	-52.0358	2.20568	0.00980542	-54.3376	1.93536	0.0111362	-59.3537	1.87284	0.0114998	-49.7578	2.07397	0.0113472	-51.2926	2.1217	-1.69672	34.6388	-3.24739	0.209884	3.83734	-0.115268	0.00197113	82.5004	2.13261	0.182367	22.3875	0.273719	0.134497	-22.1795	0.195963	0.0242349	63.7835	1.23353	0.0792651	2024.27	-0.142312	0.302194	0.641101	-0.0160429	0.0227373	64.0591	1.32478	38.0034	-35.6202	1.20212	26.8237	-190.646	1.12455	11.5288	-17.3797	1.70296	3.39393	-20.9589	-1.46783	948.454	-53.7316	0.692804	350.313	-140.661	0.53241	1.36173	440.652	2.90539	0.0145361	-698.151	2.72282	0.0217695	280.656	3.07492	0.00489472	-36.7227	1.7177	3.02123	90.3827	2.05336	48.5102	-98.2421	1.80245	0.17957	-111.582	-1.10662	1.74116	113.22	1.28261	2.63243	119.139	1.63822	1.01946	48.542	-0.827411	-0.945563	13.017	2.1492	1.00245	11.1831	0.697386	0.335933	6.19882	-0.508152	0.733279	22.5212	-1.78283	2.53696	-135.526	1.50013	0.00591559	-187.639	2.40664	0.00247626	-192.311	1.61571	0.0228249	-261.619	2.22119	0.00634203	-205.608	2.16648	0.00967798	-197.135	2.35088	0.0110207	-181.526	2.38959	0.0107287	-201.968	2.25228	0.0106598	-205.723	2.20766	918.087	0.131646	1.50875	9.04659	0.049319	0.106356	0.0641887	0.294556	0.106901	0.767505	0.0527653	0.508786	0.0710038	0.984108	0.041552	1.35958	0.08868	0.488851	0.117601	0.883125
12871	1090960137	199	I	7	DCDC1_341019	Library			623	16.5568	-0.822938	516	14.3003	-0.677264	389	12.2827	-0.635699	0.753876	1.80799	-0.468058	379	-0.435545	284.223	-0.821017	0.934576	-0.717576	14.1784	-0.810135	22.5599	-0.985157	0.639319	0.77123	1003.33	0.350164	0.464741	2.65141	16.9616	0.8446	56.6052	-0.382519	0.314718	2.37887	0.664722	-1.03599	0.0185027	1.81509	0.00487958	1.9238	0.102503	1.52081	0.032432	1.2624	0.0133376	2.01907	0.0182218	2.51513	0.0445199	1.44105	0.0159931	2.1168	0.202643	-17.7383	2.75923	0.160793	-18.8321	2.18858	0.532365	-1.38937	0.175193	-1.50358	6.25984	0.518451	4.32669	0.915256	9.21693	-0.864351	0.0317277	-0.560279	0.86718	0.475792	0.396984	-1.40358	1.0788	-14.1377	1.82313	0.0989366	-1.86434	-0.136158	0.931995	-12.8586	2.15915	0.218661	-2.38933	0.900421	0.696839	-6.55803	1.31908	0.700663	-8.15161	0.650142	0.718755	-8.4967	24.8144	0.454659	-7.60059	-0.829527	9.40106	-19.94	2.51752	4.12401	3.16669	-0.362561	6.89446	-19.2222	2.41785	2.10026	6.63522	-0.407156	0.646438	-13.8739	3.29716	0.427441	-3.66128	0.546269	0.237467	-7.4858	1.52071	0.184697	-6.44276	0.975612	575.494	-292.015	5.03136	360.014	-21.4594	0.749239	578.15	-302.986	5.78027	360.576	-19.907	0.742411	0.464486	49.3902	1.14126	0.477454	73.5215	0.197365	0.475621	50.2385	1.17302	0.371339	-43.7898	0.706154	0.304803	-13.6845	0.238508	0.304918	-142.374	1.20734	0.356502	33.5013	0.148988	0.325428	149.753	0.831058	5.23127	2446.49	4.59083	116.401	-49.3959	5.47189	1.53007	12.5357	0.270524	1.30252	-4730.02	1.57232	2.11846	-1865.53	2.40335	0.805895	-133.794	-0.494529	5.41357	18.7912	0.808064	52.8417	2.98996	-0.229249	1.09535	-33.4435	1.11003	1.42588	-11.7532	-0.500057	2.51913	9.06994	0.398682	0.723279	26.0671	-0.70653	1.74109	-36.3392	2.33501	0.00548896	-44.9925	1.7292	0.0031998	-44.8371	2.36986	0.03058	-56.9453	2.03233	0.00774786	-54.5299	2.31139	0.00969888	-49.4348	1.76074	0.0109111	-49.4834	1.56139	0.0115287	-50.9402	2.12326	0.0113019	-49.4229	2.04436	-0.371926	8.78928	-0.823996	0.214597	-16.7002	0.501646	0.00186087	56.0848	1.44977	0.177164	-23.6779	-0.289496	0.134236	-14.901	0.131655	0.0224807	19.6318	0.379666	0.0766335	7416.04	-0.52137	0.306199	-15.4873	0.387517	0.0211782	23.4863	0.485709	38.8589	-41.3036	1.39393	28.0675	-261.866	1.54465	10.7301	-12.1127	1.18686	3.69742	-9.48314	-0.66414	933.015	-24.2319	0.31244	348.975	-70.3508	0.266281	1.32846	91.0527	0.600347	0.0116479	-310.366	1.21044	0.0171585	119.329	1.3074	0.00411333	-18.8472	0.88158	2.8707	35.968	0.817138	47.1308	-86.1838	1.58122	0.178331	-115.155	-1.14205	1.75974	136.536	1.54675	2.54476	95.4275	1.31217	0.98432	73.0706	-1.24551	-0.707305	9.61625	1.58771	1.00314	15.5864	0.971978	0.33429	7.47653	-0.612893	0.754668	9.92418	-0.785622	1.60968	-81.5266	0.902416	0.00533962	-93.0946	1.19402	0.00244509	-167.52	1.40743	0.020413	-109.441	0.929168	0.00587221	-109.409	1.15284	0.00865367	-89.664	1.06927	0.00983711	-80.7527	1.06302	0.00980672	-101.296	1.12962	0.00973571	-101.099	1.08492	932.306	0.354105	0.485221	2.79092	0.0490688	-0.445308	0.0631273	-1.25313	0.103913	0.0823875	0.0512944	-0.882122	0.0676372	-0.497272	0.0396195	-0.613788	0.0871727	-1.16028	0.113718	-0.665366
12872	1090960137	200	I	8	FAM3D_131177	Library			574	24.6293	-1.22417	456	26.5577	-1.25778	360	19.0035	-0.983534	0.789474	-3.621	0.937415	350	-0.796425	291.546	0.124516	0.935192	-0.553214	14.378	0.107592	23.0307	0.159373	0.636039	0.401576	1022.09	0.629198	0.455203	0.992023	17.1521	1.17829	58.9809	0.526347	0.309796	1.5719	0.155987	-0.434394	0.0167596	-0.509629	0.00427308	-0.367666	0.0967715	-1.13992	0.0302972	-0.566248	0.012381	-0.943928	0.0164146	-0.482017	0.0411727	-0.573651	0.0146366	-0.824186	0.259169	-30.9632	4.81638	0.224939	-43.2645	5.02798	0.64777	1.69828	0.195492	0.6066	7.84439	1.90757	5.57421	2.11149	12.4917	1.79086	0.0397252	1.31399	0.870319	0.652148	0.521848	0.919108	0.451287	-5.69711	0.734675	0.140878	-2.37638	-0.173554	0.409801	-5.47171	0.918782	0.195111	-2.11222	0.795992	-0.059596	1.17299	-0.235935	0.266121	-2.36784	0.18885	0.306397	-3.60927	10.5408	0.34507	-5.95789	-0.650242	7.66	-6.01751	0.759739	4.38286	-1.57249	0.180038	5.67429	-3.38291	0.425518	2.26	-3.48334	0.213747	0.474286	-5.51353	1.3103	0.405714	-1.87871	0.280306	0.254286	-8.95783	1.81974	0.154286	-2.38473	0.361115	516.485	-60.4514	1.04156	367.846	-81.5795	2.84828	517.68	-58.777	1.12133	368.369	-81.8045	3.05081	0.458741	36.1986	0.836438	0.524025	739.64	1.98553	0.471572	41.7777	0.975468	0.380034	-67.1408	1.08271	0.319226	-53.3879	0.930501	0.278339	-32.3104	0.273994	0.333572	-83.881	-0.373038	0.282983	-5.90627	-0.0327767	4.51371	1149.85	2.15769	81.8343	-17.9054	1.98349	1.50604	-19.4259	-0.419214	1.28897	-3761.48	1.25036	2.09275	-1632.12	2.10266	0.79635	-421.719	-1.55874	5.91417	62.7927	2.70023	61.3514	-18.154	1.39192	1.08478	-2.77361	0.0920544	1.48528	29.9916	1.27603	2.68756	55.8764	2.45613	0.710084	65.9988	-1.78885	-0.27182	8.55877	-0.549951	0.00490891	1.41467	-0.0543692	0.00294324	5.30328	-0.280304	0.027394	-10.08	0.359748	0.0070053	-6.58741	0.279225	0.00867632	-2.37736	0.0846753	0.00979219	-0.414335	0.0130732	0.0103895	-4.3403	0.180909	0.0101805	-3.13242	0.129571	-2.71526	54.5125	-5.11056	0.19977	47.903	-1.43893	0.00214962	125.26	3.23793	0.177904	-17.1226	-0.209349	0.128915	133.627	-1.18064	0.0227237	25.7477	0.497945	0.0781039	4403.39	-0.309571	0.288548	55.5815	-1.39074	0.021581	33.9686	0.702491	32.9146	-1.81335	0.0611971	23.603	-6.21951	0.0366865	9.13065	-1.56603	0.153448	3.70812	-9.07865	-0.635812	975.904	-106.182	1.36908	349.3	-87.4368	0.330952	1.33786	189.824	1.25158	0.0117917	-329.667	1.28572	0.0174509	129.558	1.41946	0.00334281	-1.22057	0.0570921	2.7971	9.36334	0.212721	38.8976	-14.2112	0.260735	0.210354	-22.8615	-0.226729	1.68209	39.1238	0.443215	2.31499	33.2884	0.45773	1.05284	25.2447	-0.430303	-1.50532	21.0067	3.46835	1.00761	43.9625	2.74153	0.326566	13.4849	-1.10543	0.741261	17.8205	-1.41071	1.29874	-63.4191	0.701985	0.00533326	-92.0503	1.18063	0.00226559	-24.7797	0.208188	0.0207646	-131.626	1.11752	0.00572063	-78.3714	0.825792	0.00868406	-92.8523	1.10729	0.00999166	-93.9115	1.23624	0.00968093	-87.56	0.976442	0.0095966	-85.3501	0.915909	1032.56	1.92249	0.808331	4.76571	0.0490664	-0.450771	0.0641607	0.253708	0.107334	0.866825	0.0532294	0.947668	0.0710123	0.987822	0.0413046	1.10694	0.0888427	0.66689	0.11758	0.874588
12873	1090960137	201	I	9	SCAF8_22828	Library			635	14.5799	-0.724677	496	18.3861	-0.870767	386	12.978	-0.671682	0.778226	-1.90559	0.493323	372	-0.522654	287.562	-0.389845	0.937895	0.168155	14.2683	-0.397109	22.7428	-0.540601	0.637817	0.601939	1037.22	0.854173	0.469802	3.53195	17.3432	1.51291	56.7267	-0.336043	0.31694	2.74306	0.127117	-0.400255	0.0179102	1.02482	0.00441073	0.152393	0.101549	1.07827	0.0310794	0.103806	0.0131277	1.36885	0.0174932	1.3067	0.0428204	0.418083	0.015413	0.859137	0.197727	-16.5882	2.58032	0.15	-14.7213	1.71083	0.624917	1.08685	0.193038	0.351434	6.51253	0.739971	4.34418	0.932029	11.0578	0.628304	0.0359425	0.427482	0.875039	0.91722	0.570887	1.83134	0.902589	-11.7675	1.51749	-0.242164	2.30008	0.167981	0.829972	-11.4154	1.91682	-0.181361	2.31779	-0.873461	-0.228279	2.89698	-0.5827	0.989603	-11.9974	0.95687	0.20803	-2.44338	7.13583	0.154762	-3.10521	-0.338902	9.01075	-16.8189	2.12347	4.13978	2.87788	-0.329495	6.96774	-20.1735	2.53751	2.22581	-1.31734	0.0808349	0.55914	-9.63436	2.28963	0.341398	3.39822	-0.50702	0.244624	-8.11217	1.64795	0.120968	2.06121	-0.312125	521.672	-80.8027	1.39221	363.322	-46.8485	1.63568	523.63	-82.8063	1.57975	363.598	-43.9091	1.63754	0.487258	101.68	2.34952	0.499741	392.301	1.05312	0.499053	99.1978	2.31617	0.377447	-60.1937	0.970683	0.287395	34.234	-0.596666	0.248202	92.4866	-0.78429	0.307978	-214.901	-0.955714	0.248684	-131.694	-0.730839	4.38369	914.911	1.71683	93.4919	-28.5256	3.15995	1.49191	-38.2171	-0.824733	1.27172	-2528.98	0.840665	2.04141	-1165.88	1.502	0.796118	-428.706	-1.58457	5.85656	57.729	2.48247	57.3844	-8.29724	0.636173	1.07402	28.445	-0.944139	1.48934	32.842	1.3973	2.69773	58.7027	2.58036	0.699832	97.0221	-2.62971	0.879761	-17.1273	1.10053	0.00562247	-55.6747	2.13975	0.00306431	-18.3563	0.970219	0.0314371	-69.5523	2.48227	0.00768933	-50.7511	2.15122	0.00998557	-62.6276	2.23063	0.0113349	-68.0663	2.14775	0.011593	-53.5714	2.23293	0.0114287	-54.6555	2.26081	-1.97417	40.0524	-3.75492	0.203988	29.5222	-0.886799	0.00198941	86.8788	2.24579	0.180241	3.56464	0.0435828	0.131705	55.7475	-0.492548	0.023194	37.5831	0.726833	0.0801869	135.598	-0.00953292	0.294465	31.7578	-0.794635	0.0218361	40.6065	0.839766	29.4268	21.3575	-0.72078	21.758	99.4329	-0.586517	7.46815	9.39664	-0.920734	4.23777	10.9489	0.766791	958.558	-73.038	0.941735	344.57	161.17	-0.610036	1.31145	-87.8151	-0.579	0.0072648	278.13	-1.08472	0.0104592	-115.063	-1.26065	0.00269985	13.4882	-0.630911	2.65195	-43.1065	-0.979316	32.9711	37.5965	-0.689786	0.259914	119.973	1.18984	1.58796	-78.9706	-0.894625	2.07196	-32.4388	-0.446048	1.14773	-40.9869	0.698631	-0.0794051	0.65395	0.107972	1.00225	9.95662	0.620901	0.334573	7.25641	-0.594848	0.788703	-10.1212	0.801218	-0.771243	57.1252	-0.632318	0.00418575	96.3134	-1.23531	0.00208746	116.877	-0.981942	0.0161058	162.335	-1.37825	0.00478085	114.06	-1.20184	0.00677214	107.747	-1.28491	0.00775587	96.4492	-1.26965	0.00783954	113.507	-1.26579	0.00776239	122.305	-1.31248	911.316	0.025728	0.225455	1.20327	0.0491235	-0.324826	0.0635372	-0.655431	0.103758	0.0469644	0.0520598	-0.158348	0.0680692	-0.307207	0.0403223	0.103896	0.0878869	-0.378894	0.114415	-0.387732
12874	1090960137	202	I	10	ARMCX5-GPRASP2_100528062	Library			490	38.4679	-1.912	386	40.858	-1.93504	269	40.0927	-2.07502	0.696891	10.4987	-2.71793	266	-1.84173	282.571	-1.0343	0.930029	-1.93098	13.992	-1.66722	22.5877	-0.917527	0.628248	-0.476621	1034.75	0.8174	0.464912	2.68109	17.2122	1.28358	58.1336	0.202193	0.310318	1.65749	1.23661	-1.71225	0.0179572	1.08759	0.0048532	1.82411	0.0995566	0.153085	0.0322348	1.09349	0.0132783	1.83514	0.0176919	1.63621	0.0439109	1.07447	0.0159186	1.95533	0.169753	-10.0433	1.56225	0.132716	-8.13803	0.945761	0.673854	2.39616	0.189397	-0.0270604	5.63168	-0.0322385	3.42878	0.0542578	15.6402	4.34376	0.0472709	3.08239	0.868523	0.551236	0.565501	1.73114	1.42906	-18.849	2.43069	0.733977	-9.6174	-0.702385	1.27634	-17.7297	2.97708	1.04817	-12.1503	4.57885	0.561608	-5.17592	1.04109	1.64449	-20.714	1.65207	1.17404	-13.8929	40.5739	0.938765	-14.8572	-1.62151	9.88722	-23.8277	3.00836	4.73308	-7.9847	0.914188	7.14286	-22.4467	2.82344	2.50752	-19.1625	1.17587	0.733083	-18.0817	4.29715	0.5	-9.61452	1.4345	0.327068	-15.3279	3.1138	0.236842	-13.4011	2.02929	517.859	-65.841	1.13443	365.501	-63.5776	2.21976	518.264	-61.1353	1.16632	365.897	-62.1706	2.31858	0.46505	50.6852	1.17118	0.524186	741.931	1.99168	0.488346	76.8263	1.79382	0.394602	-106.269	1.71369	0.278772	57.9716	-1.01039	0.230885	164.194	-1.39237	0.324018	-132.787	-0.590536	0.266737	-65.4871	-0.363423	4.16974	528.3	0.991353	97.5789	-32.2489	3.57241	1.50631	-19.0668	-0.411465	1.24028	-281.837	0.0936873	1.97957	-604.373	0.77861	0.798735	-349.757	-1.29276	5.51297	27.5283	1.18378	61.7594	-19.1677	1.46964	1.08537	-4.48843	0.148972	1.44885	4.38799	0.186693	2.58674	27.8575	1.22452	0.724594	22.0883	-0.598687	1.18452	-23.925	1.53732	0.0051648	-19.0585	0.732478	0.00306602	-18.6912	0.987918	0.0282041	-21.9958	0.785012	0.00723188	-21.2162	0.899303	0.00897394	-16.0735	0.572496	0.0101637	-16.7085	0.527215	0.0107971	-21.0145	0.875913	0.0105431	-18.1003	0.74871	-0.866699	18.4433	-1.72907	0.210876	-0.487126	0.0146315	0.00183508	49.9057	1.29005	0.181669	16.2146	0.198246	0.138041	-121.109	1.07004	0.0231126	35.5359	0.687242	0.0792801	1993.65	-0.14016	0.305774	-13.7763	0.344704	0.0216173	34.9116	0.721991	39.7095	-46.9545	1.58463	27.9777	-256.722	1.51431	11.9162	-19.9342	1.95326	3.3697	-21.8752	-1.532	961.099	-77.8941	1.00435	349.165	-80.3269	0.304041	1.33818	193.183	1.27373	0.0102791	-126.58	0.493668	0.0149837	43.2396	0.473742	0.00405059	-17.412	0.814447	2.77335	0.779797	0.0177158	46.5293	-80.9257	1.48475	0.208037	-29.5393	-0.292957	1.64844	-3.09526	-0.0350657	2.12983	-16.7867	-0.230825	1.10239	-9.33981	0.159199	0.171475	-2.92698	-0.483264	1.00156	5.54803	0.345978	0.358237	-11.1496	0.913998	0.767468	2.38556	-0.188847	1.18701	-56.9122	0.62996	0.00507421	-49.5271	0.635229	0.00230687	-57.6085	0.484001	0.0193352	-41.4335	0.351777	0.00555579	-44.6173	0.470129	0.00820654	-42.7512	0.50982	0.009408	-44.2173	0.582072	0.00930025	-45.9922	0.512891	0.00921644	-42.3118	0.454056	943.508	0.529357	0.747883	4.39627	0.0488944	-0.830058	0.063881	-0.154207	0.108696	1.17911	0.0523356	0.102518	0.069468	0.308302	0.04044	0.224035	0.0879215	-0.340997	0.115952	0.22554
12875	1090960137	203	I	11		Neutral Control			586	22.6524	-1.12591	468	24.1062	-1.14167	359	19.2352	-0.995529	0.767094	-0.207886	0.0538179	350	-0.796425	284.96	-0.725802	0.939884	0.698713	14.3201	-0.158643	22.6236	-0.830258	0.645346	1.45057	1024.21	0.660689	0.449782	0.0489317	17.1159	1.1149	58.8282	0.467911	0.304664	0.730536	-0.153342	-0.0686058	0.0185442	1.87047	0.00462241	0.952169	0.10128	0.953051	0.0323693	1.2087	0.0129648	0.864412	0.0175694	1.43303	0.0445018	1.43017	0.0154455	0.929658	0.137681	-2.53964	0.395045	0.113527	-0.829025	0.096345	0.541662	-1.14063	0.18938	-0.0288186	4.60959	-0.928271	2.58523	-0.754621	9.82868	-0.368327	0.0312701	-0.667541	0.876534	1.0012	0.481474	0.168089	1.10272	-14.4595	1.86463	0.0960737	-1.82938	-0.133605	0.915609	-12.6268	2.12023	0.0235904	-0.0939076	0.0353891	0.718892	-6.78341	1.36442	1.01863	-12.3838	0.987683	0.370936	-4.3742	12.7747	0.352429	-6.06819	-0.662281	9.88857	-23.8385	3.00972	4.42286	-2.30484	0.263887	7.04286	-21.1485	2.66016	2.21714	-0.768533	0.0471588	0.557143	-9.53738	2.26658	0.382857	-0.00336456	0.000501997	0.285714	-11.7086	2.37854	0.14	-0.478451	0.0724508	523.268	-87.0685	1.50017	362.685	-41.9621	1.46507	524.517	-86.3888	1.6481	363.104	-39.991	1.49142	0.439002	-9.12912	-0.210945	0.498538	375.094	1.00693	0.456931	11.1869	0.261203	0.388113	-88.8394	1.43262	0.284108	43.2815	-0.754355	0.29072	-83.582	0.708779	0.319634	-155.231	-0.690348	0.288544	14.4873	0.0803981	3.81166	-118.755	-0.222845	89.2114	-24.626	2.72797	1.55558	46.4598	1.00261	1.19323	3080.12	-1.02387	1.88878	220.029	-0.283463	0.813775	103.929	0.384134	5.20292	0.275783	0.0118584	54.4657	-1.04522	0.08014	1.08326	1.62728	-0.0540176	1.42716	-10.8542	-0.461806	2.53058	12.2512	0.538518	0.718416	40.7835	-1.10541	1.61932	-33.6231	2.16048	0.00546977	-43.4575	1.6702	0.00321874	-48.5378	2.56545	0.030183	-51.105	1.8239	0.00775748	-55.1506	2.33771	0.00964294	-46.8605	1.66905	0.0109104	-49.4493	1.56031	0.0115189	-50.5393	2.10655	0.0112663	-47.9547	1.98363	-0.350619	8.37354	-0.78502	0.212912	-9.35654	0.281054	0.00172879	24.4435	0.631855	0.181622	15.7952	0.193118	0.137403	-103.315	0.912825	0.0237357	51.2191	0.990545	0.0820967	-3777.07	0.265539	0.307064	-18.9693	0.474642	0.0220588	46.4016	0.959611	37.5645	-32.7042	1.10371	26.7561	-186.773	1.1017	10.9164	-13.3412	1.30725	3.86069	-3.30941	-0.23177	958.707	-73.3233	0.945415	348.843	-63.4429	0.240134	1.33013	108.588	0.715962	0.0114133	-278.873	1.08761	0.0172782	123.516	1.35326	0.00402693	-16.8708	0.789133	2.86346	33.3529	0.757727	45.446	-71.4557	1.311	0.189102	-84.1118	-0.834181	1.71365	78.7119	0.891692	2.49436	81.7977	1.12475	1.0308	40.6283	-0.69252	-0.782895	10.6952	1.76585	1.00086	1.11218	0.0693562	0.332848	8.59816	-0.70484	0.738555	19.4141	-1.53686	1.59927	-80.92	0.895701	0.00527237	-82.0557	1.05244	0.00242809	-153.999	1.29383	0.020231	-97.9542	0.831646	0.00583721	-102.241	1.07731	0.00854271	-78.0222	0.930436	0.00971738	-70.5588	0.928829	0.00971594	-91.3832	1.01908	0.00962555	-88.6281	0.951087	908.36	-0.0205221	0.285518	1.57036	0.0485325	-1.62802	0.0636285	-0.522284	0.107867	0.989096	0.0523923	0.156118	0.0695868	0.360589	0.0403149	0.0963531	0.0876666	-0.619871	0.115862	0.189478
12876	1090960137	204	I	12		Inhibitor Control			549	28.7479	-1.42888	463	25.1277	-1.19005	212	53.3024	-2.75869	0.457883	46.9497	-12.1545	210	-2.5386	265.223	-3.27399	0.876932	-16.0994	12.77	-7.28578	22.735	-0.559517	0.575705	-6.39905	989.743	0.148123	0.462708	2.29769	15.9142	-0.989619	56.9288	-0.258721	0.304132	0.643306	3.69132	-4.61501	0.0173512	0.279401	0.00490457	2.01823	0.100709	0.68816	0.0323469	1.18956	0.014084	4.33068	0.0182284	2.52597	0.043517	0.837364	0.0166964	3.64174	0.601208	-110.988	17.2643	0.410876	-114.085	13.2584	0.716757	3.54401	0.191958	0.239183	8.41867	2.41103	5.97348	2.49435	15.0019	3.82626	0.0523291	4.26783	0.831238	-1.54308	0.567825	1.77437	6.44599	-86.3315	11.1329	8.62809	-105.995	-7.74109	6.06505	-85.4703	14.3517	8.79184	-103.271	38.9179	9.14822	-92.9338	18.6928	7.26351	-95.5034	7.61699	8.5372	-101.164	295.447	6.48751	-98.0314	-10.6991	18.3714	-91.6725	11.5741	10.2333	-108.688	12.4439	12.6667	-94.152	11.8429	3.6619	-92.2877	5.66302	2.12857	-85.8518	20.4029	1.67619	-106.117	15.8328	1.11905	-84.6447	17.1952	0.952381	-108.882	16.4878	540.608	-155.116	2.67261	374.953	-136.133	4.75297	541.282	-154.096	2.93978	375.085	-135.144	5.04006	0.401112	-96.1351	-2.22138	0.450336	-314.349	-0.843858	0.407448	-92.2024	-2.15284	0.366949	-31.9983	0.516004	0.321893	-60.7274	1.05842	0.256621	57.6208	-0.488627	0.336849	-67.1022	-0.298419	0.231085	-196.234	-1.08901	3.86886	-15.3782	-0.0288576	168.229	-96.6111	10.7022	1.4514	-92.089	-1.9873	1.23943	-221.307	0.0735664	1.93709	-218.572	0.281585	0.806906	-103.272	-0.381715	4.27789	-81.0314	-3.48453	103.614	-123.164	9.44332	1.10673	-66.4794	2.20654	1.30934	-93.6526	-3.98457	2.21583	-75.2189	-3.30635	0.751494	-59.3124	1.60762	4.07661	-88.4332	5.68235	0.00594827	-81.74	3.14152	0.00339543	-83.0688	4.39058	0.03218	-80.4803	2.87228	0.00817895	-82.3624	3.49115	0.0103302	-78.4861	2.79547	0.0115857	-79.0639	2.49477	0.0122948	-82.2794	3.42952	0.0120461	-80.1432	3.3151	4.43456	-84.9953	7.96832	0.214581	-16.6292	0.49951	0.000986466	-153.395	-3.96521	0.154851	-221.232	-2.70487	0.130116	100.116	-0.884563	0.0152802	-161.599	-3.12522	0.066296	28595.7	-2.01036	0.303085	-2.94609	0.0737145	0.0141175	-160.254	-3.31414	47.0789	-95.9124	3.23688	24.6491	-66.1222	0.390029	24.1404	-100.541	9.85158	1.33787	-98.7039	-6.91261	985.578	-124.667	1.60743	350.086	-128.756	0.487347	1.30015	-206.522	-1.36168	0.00924037	12.881	-0.0502362	0.0107917	-103.43	-1.1332	0.00654868	-74.5594	3.48752	2.45388	-114.703	-2.60588	48.8099	-100.862	1.85052	0.191834	-76.2371	-0.756083	1.5189	-165.607	-1.87609	1.73837	-122.656	-1.68657	1.22064	-91.8723	1.56599	6.31263	-90.5825	-14.9558	0.989522	-70.8997	-4.42135	0.470288	-98.3057	8.05867	0.928216	-92.2894	7.30585	1.45095	-72.2829	0.800098	0.00515575	-62.9125	0.80691	0.00230198	-53.7196	0.451328	0.019698	-64.324	0.546121	0.00561146	-56.0163	0.590238	0.00835156	-57.9667	0.691268	0.00967621	-67.0537	0.882688	0.00942164	-59.2468	0.660702	0.0093438	-56.7303	0.608785	1012.7	1.6118	3.87003	23.4783	0.0500312	1.67689	0.0664488	3.59001	0.117142	3.11559	0.0555177	3.11169	0.0778303	3.98787	0.0443126	4.1784	0.0917355	3.8318	0.125569	4.06077
12877	1090960137	205	I	13		Editing Control			76	106.672	-5.30201	63	106.844	-5.06013	9	100.348	-5.19354	0.142857	94.9942	-24.5923	9	-5.03988	203.671	-11.2207	0.834432	-27.44	9.76481	-21.1027	18.2753	-11.4	0.569235	-7.12832	860.802	-1.76921	0.499471	8.69355	14.626	-3.24577	48.3358	-3.54614	0.325604	4.16358																			1.05556	-217.288	33.7995	0.611111	-190.352	22.1218	0.742122	4.22265	0.181358	-0.862733	4.53629	-0.992535	1.55209	-1.74529	27.2179	13.7312	0.063582	6.90503	0.774491	-4.73056	0.581322	2.02544	14.3103	-192.114	24.7742	11.3891	-139.704	-10.203	12.599	-177.899	29.872	11.9674	-140.638	52.9996	3.95813	-39.8894	8.02338	15.9434	-211.034	16.8312	14.9763	-177.482	518.333	6.99129	-105.583	-11.5233	37.7778	-246.857	31.1669	13.3333	-165.445	18.9422	21.5556	-209.54	26.3569	5.33333	-198.165	12.16	3.66667	-160.547	38.1545	2.55556	-178.266	26.5975	2.33333	-190.923	38.7851	0.444444	-41.1035	6.22421	564.229	-247.808	4.26968	440.705	-640.882	22.3759	564.229	-246.767	4.70773	440.705	-656.331	24.4772	0.352542	-207.667	-4.79853	0.623395	2160.94	5.80096	0.373098	-163.973	-3.8286	0.491266	-365.891	5.90036	0.28699	35.3488	-0.616096	0.145537	517.622	-4.38946	0.237684	-574.743	-2.55601	0.131668	-560.826	-3.11233	6.14613	4099.65	7.69298	549.556	-444.002	49.1848	1.57453	71.6708	1.54667	1.27729	-2926.8	0.972905	2.44179	-4801.57	6.18584	0.789633	-624.337	-2.30765	6.30933	97.526	4.19383	199.111	-360.443	27.6362	1.05649	79.3229	-2.63285	1.43521	-5.19446	-0.221005	3.0377	153.181	6.7333	0.683373	146.827	-3.97963																												-1.56324	32.0343	-3.00322	0.16198	212.553	-6.38473	0.00124567	-91.2974	-2.36001	0.14446	-313.229	-3.82967	0.118344	428.727	-3.78794	0.0200119	-42.5059	-0.822038	0.0660582	29082.7	-2.0446	0.24529	229.744	-5.74857	0.0185354	-45.2858	-0.936536																																																																																								1671.96	11.9257
12878	1090960137	206	I	14		Neutral Control			648	12.4382	-0.618227	513	14.9132	-0.706289	423	4.40324	-0.227892	0.824561	-8.97221	2.32275	409	-0.0622207	304.652	1.81656	0.944887	2.03381	14.8022	2.05772	23.3399	0.910897	0.643473	1.23947	1054.99	1.11833	0.450654	0.200639	17.2819	1.40563	59.042	0.549688	0.302999	0.457515	-0.311456	0.118367	0.0167562	-0.514255	0.00420288	-0.632919	0.0984307	-0.369617	0.030471	-0.417395	0.012436	-0.773612	0.0162672	-0.726576	0.0413249	-0.482028	0.0146301	-0.83821	0.114894	2.79179	-0.434268	0.104255	2.70227	-0.314044	0.527085	-1.53063	0.180017	-1.00215	5.66332	-0.00450279	3.6588	0.274822	8.76296	-1.23244	0.0302947	-0.896121	0.861315	0.146341	0.413182	-1.10227	0.0819609	-0.729327	0.0940509	0.140015	-2.36585	-0.172784	0.129367	-1.50471	0.252664	0.109355	-1.10311	0.415709	0.251708	-2.00865	0.40402	-0.708362	10.6026	-0.84562	0.371882	-4.38541	12.8075	0.379864	-6.47944	-0.707164	6.36919	4.30455	-0.543469	4.11736	3.28846	-0.376503	5.03912	4.86227	-0.6116	1.95844	15.6194	-0.958451	0.466993	-5.15935	1.22613	0.425428	-3.49614	0.521629	0.185819	-2.9654	0.602407	0.195599	-7.89758	1.19591	546.269	-177.33	3.05536	358.698	-11.3536	0.396401	548.44	-183.004	3.49129	359.144	-8.53871	0.318442	0.445139	4.96353	0.114693	0.459266	-186.633	-0.501007	0.449817	-3.67612	-0.0858337	0.338909	43.3128	-0.698462	0.315128	-42.1049	0.73385	0.295625	-103.894	0.881029	0.353544	18.3617	0.0816584	0.26103	-86.4156	-0.479566	6.99858	5640.02	10.5835	105.504	-39.4683	4.37215	1.48689	-44.8896	-0.968726	1.38275	-10463.8	3.47829	2.28539	-3381.35	4.35618	0.805448	-147.267	-0.544326	5.2948	8.35171	0.359141	51.599	6.07759	-0.465987	1.10736	-68.3035	2.26709	1.41561	-18.9718	-0.807181	2.4618	-6.86217	-0.301636	0.735664	-11.4095	0.309246	-0.346652	10.2279	-0.657203	0.00463416	23.3957	-0.899166	0.00288052	17.5609	-0.928179	0.0247225	29.2175	-1.04275	0.00646676	28.1827	-1.1946	0.00801377	28.1126	-1.0013	0.0091311	28.5764	-0.901694	0.00967602	24.844	-1.03553	0.00953033	23.7089	-0.980711	0.130146	-1.00718	0.0944236	0.210737	0.117707	-0.00353671	0.00169549	16.4649	0.425611	0.173355	-57.4023	-0.701825	0.130809	80.7697	-0.713627	0.0205078	-30.0242	-0.580649	0.0747561	11262.5	-0.791786	0.299719	10.6025	-0.265293	0.0192589	-26.4592	-0.547191	32.7235	-0.543797	0.0183518	23.4277	3.82225	-0.022546	9.31511	-2.78236	0.272631	3.94442	-0.143297	-0.0100353	977.49	-109.212	1.40816	346.088	81.363	-0.307962	1.31636	-36.1537	-0.238376	0.00782704	202.642	-0.790313	0.0117306	-70.5805	-0.773295	0.00275842	12.1483	-0.568236	2.69539	-27.4023	-0.62254	37.2656	0.0554898	-0.00101777	0.21761	-1.95061	-0.0193454	1.65325	2.93434	0.033241	2.17757	-3.87731	-0.0533148	1.11502	-18.1514	0.309396	-0.206324	2.46552	0.407074	0.998942	-11.0718	-0.690446	0.332786	8.64622	-0.708779	0.763785	4.55456	-0.36055	-0.489439	40.7146	-0.450668	0.00440316	60.6265	-0.77759	0.00215314	64.6421	-0.543093	0.0169444	109.423	-0.929016	0.00497795	73.7013	-0.776583	0.00714365	68.7678	-0.820075	0.00817556	60.7163	-0.799264	0.0082024	73.8856	-0.82395	0.0081506	78.3555	-0.840848	985.802	1.19102	-0.544368	-3.50177	0.0492676	-0.0068883	0.064584	0.870926	0.104967	0.324027	0.0534964	1.20024	0.0700736	0.574761	0.040705	0.494672	0.0892531	1.11589	0.11708	0.675208
12879	1090960137	207	I	15	TMEM8A_58986	Library			745	-3.54201	0.176051	584	0.40858	-0.0193504	467	-5.79374	0.299858	0.799658	-5.17413	1.33949	448	0.423101	305.545	1.9318	0.934536	-0.728376	14.5865	1.06596	23.9151	2.30905	0.622123	-1.16705	1079.52	1.48314	0.453219	0.646922	17.2721	1.38849	59.9785	0.907988	0.302604	0.392721	0.185236	-0.468982	0.0163294	-1.08341	0.00422012	-0.567759	0.0980544	-0.544298	0.0296297	-1.13803	0.0126766	-0.028423	0.0163858	-0.529848	0.0402131	-1.15122	0.0148671	-0.324473	0.141264	-3.37788	0.525435	0.13197	-7.85397	0.912749	0.562015	-0.596103	0.182494	-0.744646	5.63852	-0.0262465	3.32388	-0.0463282	11.8745	1.29044	0.037225	0.728054	0.865859	0.40158	0.409182	-1.17668	-0.0848142	1.51395	-0.195233	0.192041	-3.00102	-0.219173	-0.0361688	0.836935	-0.140534	0.212358	-2.31516	0.872471	-0.276509	3.38991	-0.681848	0.328902	-3.20347	0.255497	-0.177456	2.12555	-6.20763	0.232371	-4.26855	-0.465869	6.54018	2.93724	-0.370841	4.61384	-5.80149	0.664227	5.25446	2.06685	-0.259979	2.42411	-13.8788	0.85164	0.321429	1.90978	-0.453863	0.357143	2.1064	-0.314278	0.1875	-3.11252	0.632294	0.165179	-3.83828	0.581222	519.873	-73.7454	1.27061	364.587	-56.5587	1.9747	521.407	-73.8272	1.40845	364.772	-53.2339	1.9853	0.488134	103.693	2.39603	0.533303	872.345	2.34177	0.497541	96.0385	2.2424	0.391293	-97.3811	1.57037	0.314469	-40.2922	0.702257	0.300194	-122.811	1.04145	0.402334	268.126	1.19242	0.362347	285.147	1.58243	4.36747	885.598	1.66182	67.6071	-4.94439	0.547721	1.49569	-33.1851	-0.716141	1.27787	-2968.24	0.986679	2.03805	-1135.34	1.46265	0.800295	-302.724	-1.11892	5.66113	40.5512	1.74379	61.8214	-19.3218	1.48146	1.08128	7.38798	-0.245224	1.47931	25.7945	1.09746	2.59858	31.1486	1.36918	0.725006	20.8416	-0.564896	-0.7633	19.5212	-1.25436	0.00520628	-22.377	0.860018	0.0028662	20.361	-1.07618	0.0281659	-21.4336	0.764951	0.00711849	-13.8954	0.588995	0.00921477	-27.1564	0.967239	0.0104763	-30.4161	0.959742	0.0107294	-18.2428	0.760386	0.0105779	-19.5362	0.808108	-1.0073	21.1867	-1.98626	0.212446	-7.32572	0.220051	0.00168354	13.6035	0.351646	0.191694	104.972	1.28344	0.13562	-53.533	0.472982	0.0243475	66.6182	1.28835	0.0865327	-12865.6	0.904489	0.305957	-14.5101	0.363066	0.0225656	59.5891	1.23234	31.422	8.10239	-0.273442	22.9412	31.679	-0.186862	8.36573	3.47795	-0.340788	3.97537	1.02682	0.0719122	952.424	-61.3165	0.790602	350.169	-133.12	0.503865	1.31888	-9.70781	-0.0640075	0.00913406	27.1553	-0.105906	0.0138269	2.76598	0.0303046	0.0031131	4.03439	-0.188709	2.95141	65.1435	1.47996	39.1823	-16.6998	0.306393	0.222664	12.6149	0.125108	1.69562	56.0881	0.635397	2.4052	57.6861	0.793209	1.0211	47.3985	-0.80792	-0.243929	3.00228	0.495698	1.0021	8.98223	0.560138	0.334701	7.15657	-0.586664	0.777243	-3.37152	0.266897	-0.209467	24.4106	-0.2702	0.00463682	22.27	-0.285634	0.00221546	15.0847	-0.126734	0.0181824	31.3088	-0.265816	0.00522653	22.8009	-0.240251	0.00757259	23.7629	-0.283379	0.00867703	18.0195	-0.237207	0.00862702	27.5194	-0.306888	0.00858143	29.5794	-0.317423	938.173	0.445887	0.185718	0.960401	0.0490871	-0.404931	0.0635861	-0.58411	0.102757	-0.182517	0.0519501	-0.262022	0.0688678	0.0442207	0.0402659	0.046286	0.087758	-0.519868	0.115192	-0.0776641
12880	1090960137	208	I	16	SLU7_10569	Library			184	88.8797	-4.41766	152	88.6619	-4.19903	66	87.1379	-4.50986	0.434211	50.56	-13.0891	61	-4.39278	270.545	-2.58694	0.872464	-17.2917	12.285	-9.51548	22.561	-0.982421	0.558602	-8.3268	1088.22	1.6124	0.443234	-1.09023	16.5784	0.173517	60.8195	1.22971	0.296805	-0.557893	-0.453862	0.286766	0.0101285	-9.35336	0.00311358	-4.74846	0.075639	-10.9508	0.0180253	-11.0786	0.0101105	-7.97628	0.0127226	-6.60508	0.0245892	-10.5553	0.0116323	-7.33795	0.183673	-13.3001	2.06886	0.163265	-19.7738	2.29802	0.61225	0.747926	0.188382	-0.132498	7.6344	1.72348	5.25943	1.80965	15.1396	3.93787	0.0490921	3.5092	0.865973	0.408032	0.456935	-0.288386	5.41044	-72.4023	9.33669	3.99997	-49.4911	-3.61448	4.64289	-65.3525	10.9737	5.11179	-59.9676	22.5988	2.15454	-21.4562	4.31571	6.0204	-78.9575	6.29735	5.22465	-61.9023	180.784	3.93355	-59.7483	-6.52092	18.8197	-95.2569	12.0266	6.88525	-47.3882	5.42559	11.0164	-72.7296	9.14827	3.54098	-84.6279	5.193	1.63934	-62.0931	14.7566	1.08197	-57.3629	8.55862	0.95082	-69.9208	14.2041	0.52459	-51.7981	7.84367	540.66	-155.318	2.67609	403.315	-353.86	12.3547	546.856	-176.605	3.36922	406.237	-382.567	14.2674	0.40813	-80.0211	-1.84904	0.589629	1677.98	4.50446	0.432908	-39.007	-0.910774	0.457248	-274.525	4.42699	0.326254	-72.7315	1.26764	0.375566	-434.927	3.6882	0.336096	-70.957	-0.315562	0.322306	138.303	0.767516	5.44907	2840.06	5.32937	242.721	-164.474	18.2198	1.56185	54.8066	1.18274	1.26044	-1722.64	0.572629	2.24241	-2991.1	3.85341	0.795158	-457.661	-1.69159	6.8103	141.559	6.08735	110.984	-141.474	10.8472	1.06023	68.4731	-2.27273	1.49998	40.3186	1.71541	3.03663	152.884	6.72024	0.683308	147.025	-3.985	-0.796204	20.2552	-1.30151	0.00343675	119.196	-4.58105	0.00275556	41.9831	-2.21901	0.0218906	70.8749	-2.52947	0.00564305	81.3644	-3.44885	0.0058107	129.495	-4.61228	0.00651425	143.333	-4.52271	0.00790682	97.2131	-4.05197	0.00747885	108.396	-4.48377	-2.31322	46.668	-4.37513	0.189178	94.049	-2.82507	0.00181813	45.846	1.1851	0.170841	-79.6571	-0.973922	0.127402	175.875	-1.55392	0.0227215	25.6909	0.496845	0.0767122	7254.76	-0.510031	0.277938	98.2971	-2.45956	0.0213001	26.6576	0.551293	9.66667	152.631	-5.15104	6.44444	976.323	-5.75896	2.44444	42.5234	-4.16667	1.77143	-82.3099	-5.76447	969.967	-94.8374	1.22281	340.058	398.29	-1.50755	1.26446	-581.639	-3.83498	0.00460342	635.46	-2.47832	0.00562472	-284.209	-3.11385	0.00234246	21.664	-1.01333	6	1167.16	26.5161	24.505	111.606	-2.04764	0.528008	892.633	8.85271	1.7777	159.06	1.80192	2.46927	75.0119	1.03145	0.804438	198.622	-3.38557	5.82548	-83.6292	-13.8078	1.00657	37.3833	2.33125	0.571519	-177.045	14.5134	0.856204	-49.8771	3.94839	-4.75541	289.141	-3.2005	0.0029039	306.73	-3.93409	0.00162422	485.256	-4.07689	0.0125867	384.379	-3.26344	0.00343216	390.219	-4.1117	0.00460423	335.205	-3.99741	0.0053657	299.955	-3.94858	0.00553263	365.405	-4.07489	0.00544014	385.213	-4.1338	1362.17	7.07922	-0.965848	-6.07779	0.0422324	-15.5211	0.0572217	-9.86417	0.115993	2.85214	0.0437121	-8.05237	0.061649	-3.13219	0.0333981	-6.96643	0.0747059	-14.8001	0.103315	-4.81432
12881	1090960137	209	I	17	FAM227A_646851	Library			469	41.9275	-2.08396	352	47.8039	-2.264	248	44.9594	-2.3269	0.704545	9.33137	-2.41573	232	-2.26483	286.962	-0.46731	0.92556	-3.12354	14.0692	-1.31215	22.9661	0.00223933	0.624234	-0.929052	1094.08	1.69954	0.469048	3.40069	17.5097	1.80456	59.4824	0.718195	0.310379	1.66743	1.34166	-1.83648	0.0162448	-1.19628	0.00436814	-0.00853287	0.0974024	-0.846985	0.0300039	-0.81756	0.0130563	1.1478	0.0166015	-0.172043	0.0404862	-0.986874	0.0153345	0.688915	0.361204	-54.8356	8.52978	0.274247	-62.0454	7.21061	0.578007	-0.168225	0.166812	-2.37481	4.43175	-1.08418	2.33318	-0.996306	10.4569	0.141024	0.033681	-0.102517	0.858001	-0.0397576	0.399545	-1.35595	-0.0753793	1.38705	-0.178867	1.43972	-18.2336	-1.33165	-0.0767187	1.41055	-0.236853	1.66903	-19.4561	7.33205	0.768708	-7.29254	1.46683	1.23857	-15.3112	1.22116	0.602262	-7.11597	20.782	0.628335	-10.2039	-1.11366	6.88793	0.156412	-0.0197478	5.56897	-23.2887	2.66638	5.34914	0.837883	-0.105393	2.86207	-41.6217	2.55402	0.301724	2.8667	-0.681278	0.560345	-14.5656	2.17321	0.168103	-1.41487	0.287424	0.25431	-15.732	2.38226	510.518	-37.0343	0.638092	370.359	-100.866	3.52165	513.084	-40.216	0.767228	371.598	-107.448	4.00716	0.414047	-66.4326	-1.53505	0.52009	683.354	1.83443	0.429894	-45.3035	-1.05779	0.404488	-132.821	2.14186	0.28451	42.1764	-0.735095	0.291676	-87.54	0.742343	0.29167	-298.38	-1.32696	0.232758	-190.097	-1.05495	4.20517	592.327	1.1115	68.556	-5.80885	0.643481	1.51671	-5.22766	-0.112814	1.24	-261.919	0.0870662	1.97167	-532.586	0.686127	0.806243	-123.292	-0.45571	5.27013	6.18363	0.265909	69.4655	-38.3149	2.93772	1.09485	-32.0034	1.06223	1.43577	-4.80141	-0.204282	2.46568	-5.78615	-0.254338	0.738141	-18.905	0.512405	-0.627311	16.488	-1.05945	0.00447906	35.8048	-1.37609	0.00283906	25.6636	-1.35644	0.0245596	31.6143	-1.12829	0.00634134	36.2803	-1.53784	0.00774918	40.2885	-1.43497	0.00884735	41.0198	-1.29433	0.00942916	34.9417	-1.45642	0.00926367	34.7171	-1.43606	0.298873	-4.2994	0.403069	0.218768	-34.8731	1.04753	0.00174982	29.48	0.762048	0.184003	36.8724	0.450818	0.135426	-48.1059	0.425032	0.0228043	27.7767	0.537184	0.0855482	-10848.7	0.762695	0.311388	-36.3778	0.910231	0.0212575	25.5506	0.5284	35.2716	-17.472	0.589649	26.3395	-162.918	0.96099	8.62346	1.77847	-0.174264	5.7092	66.5876	4.66338	982.028	-117.884	1.51997	346.93	37.0912	-0.140392	1.34464	261.037	1.72112	0.0100638	-97.6812	0.380961	0.0160592	80.8655	0.88598	0.00267704	14.01	-0.655317	2.92405	55.2526	1.25526	43.5749	-55.0989	1.0109	0.197661	-59.4425	-0.589523	1.7303	99.5925	1.12824	2.45765	71.8709	0.988256	1.02662	43.5475	-0.742277	-1.76757	24.7499	4.08638	1.00888	52.0203	3.24402	0.319328	19.1146	-1.56693	0.742239	17.2444	-1.36511	0.39063	-10.5357	0.116619	0.00486008	-14.3782	0.184412	0.00220966	19.7013	-0.16552	0.0188309	-9.61455	0.081629	0.00537099	-6.77849	0.0714243	0.00791366	-12.0215	0.14336	0.00903676	-12.6088	0.16598	0.00895017	-7.76636	0.0866081	0.00887546	-3.70834	0.039795	971.108	0.96114	0.693292	4.06262	0.0490389	-0.51143	0.0639717	-0.0219286	0.106618	0.702731	0.0524334	0.195003	0.0696381	0.383145	0.0408017	0.593445	0.0881418	-0.100028	0.116216	0.330721
12882	1090960137	210	I	18	SYT9_143425	Library			583	23.1466	-1.15048	465	24.7191	-1.1707	366	17.613	-0.911568	0.787097	-3.2585	0.843569	333	-1.00798	299.203	1.11303	0.930966	-1.68088	14.4503	0.439944	23.5058	1.31424	0.621503	-1.23688	1085.96	1.5789	0.463028	2.35348	17.7988	2.31086	60.4221	1.07769	0.307742	1.23521	-1.80586	1.88554	0.0146675	-3.29992	0.00351422	-3.23477	0.0896874	-4.42873	0.0255712	-4.61469	0.0111411	-4.78418	0.0144876	-3.67792	0.0351827	-4.17905	0.0128909	-4.60918	0.135714	-2.07947	0.323465	0.107143	1.60244	-0.186228	0.586079	0.0477394	0.183398	-0.650637	4.5407	-0.988667	2.22278	-1.10217	10.355	0.0583858	0.0331078	-0.236853	0.875261	0.929742	0.443947	-0.529984	0.0796979	-0.698888	0.0901256	0.126828	-2.20486	-0.161027	0.111556	-1.25276	0.210357	-0.0857153	1.19231	-0.449323	-0.252751	3.14709	-0.633007	-0.605416	9.23234	-0.736337	0.191921	-2.25245	6.57823	0.236349	-4.32818	-0.472377	6.49249	3.31857	-0.418985	4.2973	-0.005989	0.000686195	5.12312	3.77181	-0.474436	1.98498	13.9376	-0.855251	0.465465	-5.08518	1.20851	0.381381	0.117716	-0.0175633	0.165165	-1.1577	0.235181	0.177177	-5.43937	0.823672	502.7	-6.35498	0.109494	360.225	-23.0766	0.805701	507.731	-18.5953	0.354755	361.933	-30.6912	1.14459	0.456865	31.8906	0.736893	0.493153	298.06	0.80013	0.46689	31.9966	0.747089	0.351057	10.684	-0.17229	0.291769	22.1927	-0.386798	0.283926	-55.4455	0.47018	0.389425	202.043	0.898529	0.313027	104.274	0.578673	5.23435	2452.05	4.60127	80.4354	-16.631	1.84232	1.43318	-116.321	-2.51023	1.38461	-10596.6	3.52245	2.31102	-3614.11	4.65603	0.778834	-950.106	-3.51175	5.66847	41.1961	1.77152	57.6547	-8.96872	0.687658	1.08296	2.50268	-0.0830735	1.48449	29.4365	1.25241	2.58532	27.4627	1.20716	0.719255	38.2437	-1.03657	-0.0431892	3.45916	-0.222271	0.00479418	10.5933	-0.407133	0.00289822	14.1023	-0.745376	0.0258697	12.3431	-0.440518	0.00668305	14.2181	-0.602673	0.00831516	14.2426	-0.507283	0.00942574	15.6555	-0.49399	0.00999613	11.7495	-0.489736	0.00981558	11.9338	-0.493639	-1.41957	29.2309	-2.7404	0.197038	59.8033	-1.79639	0.00164471	4.30098	0.111179	0.17465	-45.9304	-0.561565	0.127375	176.634	-1.56062	0.0206473	-26.513	-0.512745	0.0729743	14913	-1.04843	0.284352	72.4757	-1.81346	0.0193506	-24.0726	-0.497835	25.5502	47.111	-1.58992	18.3668	293.62	-1.73195	7.08651	11.9133	-1.16733	4.04012	3.47508	0.243373	886.847	63.985	-0.825009	349.509	-98.4234	0.372537	1.30931	-110.322	-0.727395	0.00727346	276.969	-1.08019	0.0102635	-121.91	-1.33567	0.00283917	10.301	-0.48183	2.97495	73.6519	1.67326	32.1144	45.0861	-0.827198	0.415935	569.632	5.64935	1.49643	-193.793	-2.1954	2.13145	-16.348	-0.224792	0.988705	70.01	-1.19334	0.737646	-11.0082	-1.81753	1.00334	16.8265	1.04931	0.362794	-14.694	1.20455	0.807247	-21.0428	1.6658	-1.72048	112.404	-1.24419	0.00387079	148.015	-1.89843	0.00201084	177.806	-1.49384	0.0149168	237.358	-2.0152	0.00448886	173.848	-1.83182	0.00625013	162.516	-1.93805	0.00704855	156.673	-2.06243	0.0073085	171.493	-1.91244	0.00723919	181.539	-1.94813	897.387	-0.192193	-1.96453	-12.1816	0.0491029	-0.370132	0.0616503	-3.40686	0.0931148	-2.39338	0.0480379	-3.96167	0.0615549	-3.1736	0.0357167	-4.59887	0.0843958	-4.19845	0.107123	-3.2957
12883	1090960137	211	I	19	SPP1_6696	Library			557	27.43	-1.36337	441	29.6221	-1.4029	320	28.2735	-1.46331	0.725624	6.11675	-1.58352	311	-1.28175	278.752	-1.5273	0.929931	-1.95694	13.9691	-1.77262	22.5771	-0.943388	0.630265	-0.249317	1014.19	0.511654	0.469021	3.3961	16.9846	0.884988	58.3118	0.270361	0.307645	1.21922	0.311626	-0.618441	0.0184446	1.73758	0.00471384	1.29759	0.101248	0.938506	0.0320714	0.953562	0.0130896	1.25082	0.0178888	1.96273	0.0441499	1.21835	0.0156333	1.33677	0.212598	-20.0675	3.12153	0.160105	-18.5701	2.15812	0.594038	0.260686	0.176916	-1.32449	4.98204	-0.601757	2.86993	-0.481621	10.5677	0.230896	0.0349969	0.205884	0.857457	-0.0703182	0.436124	-0.67551	0.92581	-12.0799	1.55777	0.421192	-5.79868	-0.423493	0.781827	-10.7343	1.80246	0.402527	-4.55292	1.71577	0.708875	-6.68104	1.34383	1.50342	-18.8363	1.50231	0.237207	-2.78919	8.14576	0.505358	-8.36056	-0.91247	9.56592	-21.2584	2.68397	4.84566	-10.0458	1.15017	6.96141	-20.0913	2.52718	2.49196	-18.1771	1.11539	0.466238	-5.1227	1.21742	0.392283	-0.776719	0.115888	0.299035	-12.8745	2.61539	0.163987	-3.67929	0.557147	517.625	-64.922	1.11859	364.662	-57.1364	1.99487	518.99	-64.0673	1.22225	365.366	-57.9529	2.16129	0.457028	32.2645	0.745534	0.522554	718.595	1.92904	0.476558	52.197	1.21875	0.409866	-147.266	2.37481	0.2966	8.89495	-0.15503	0.266076	18.4682	-0.156612	0.298738	-262.202	-1.16607	0.272325	-44.9932	-0.249691	4.33876	833.715	1.56446	98.2347	-32.8463	3.63859	1.50696	-18.1986	-0.392729	1.26069	-1740.81	0.578666	2.069	-1416.39	1.82472	0.79474	-470.291	-1.73828	5.37279	15.2067	0.653921	61.6206	-18.8228	1.4432	1.0693	42.1601	-1.39936	1.45577	9.24787	0.393463	2.58873	28.4115	1.24887	0.716118	47.7382	-1.29391	1.25369	-25.4678	1.63646	0.00548975	-45.056	1.73164	0.00316588	-38.2083	2.01949	0.0312163	-66.3057	2.3664	0.00788216	-63.2006	2.67893	0.0097461	-51.6077	1.83813	0.0109944	-53.1345	1.6766	0.0116492	-55.8699	2.32873	0.0113235	-50.3153	2.08127	-1.79261	36.5098	-3.4228	0.206944	16.6444	-0.49997	0.00202259	94.8296	2.45131	0.183353	31.1216	0.380506	0.13572	-56.3116	0.497532	0.0236331	48.6357	0.940583	0.0825365	-4678.13	0.328886	0.30091	5.80699	-0.145302	0.0222895	52.4047	1.08376	38.5863	-39.493	1.33282	27.2851	-217.067	1.2804	11.1767	-15.0579	1.47545	4.24665	11.2848	0.790317	944.266	-45.7291	0.589621	351.482	-202.096	0.764943	1.34145	227.525	1.50016	0.0119419	-349.838	1.36438	0.0183709	161.747	1.77213	0.00406436	-17.7271	0.829186	2.87708	38.2756	0.869565	46.9043	-84.2038	1.54489	0.180159	-109.884	-1.08978	1.73558	106.226	1.20338	2.40595	57.8872	0.795974	1.04415	31.3134	-0.533745	-0.31282	3.98559	0.65805	1.00411	21.7227	1.35464	0.357798	-10.8085	0.886034	0.75244	11.2361	-0.889479	2.19755	-115.76	1.28135	0.00548962	-117.716	1.50982	0.00242197	-149.137	1.25298	0.0211903	-158.48	1.34552	0.00600313	-136.217	1.4353	0.0089129	-116.862	1.39361	0.0102115	-112.632	1.48268	0.0100611	-129.076	1.43942	0.00994357	-124.631	1.33744	918.499	0.1381	1.78116	10.7115	0.0488501	-0.927636	0.0638585	-0.186972	0.110067	1.49345	0.0525487	0.304024	0.0713467	1.13495	0.0412077	1.00795	0.0880808	-0.166757	0.117643	0.90003
12884	1090960137	212	I	20		Inhibitor Control			520	33.5255	-1.66635	424	33.095	-1.56738	217	52.1437	-2.69872	0.511792	38.728	-10.026	211	-2.52616	294.838	0.549538	0.874352	-16.7877	13.4445	-4.18444	24.2898	3.21987	0.570466	-6.98953	1068.23	1.31527	0.459026	1.65708	16.8308	0.61553	58.9125	0.500158	0.307527	1.19982	3.61471	-4.52441	0.0169117	-0.306777	0.0050349	2.51062	0.0994234	0.0912562	0.0323083	1.15646	0.013631	2.92769	0.0180429	2.21835	0.0431356	0.607823	0.0163729	2.9404	0.494186	-85.9484	13.3694	0.354651	-92.6701	10.7697	0.698858	3.06511	0.186506	-0.32756	4.66287	-0.881568	2.21901	-1.10578	18.7018	6.82622	0.0623531	6.61703	0.858793	0.00469725	0.519075	0.867541	6.42268	-86.0179	11.0925	8.00579	-98.3973	-7.18622	6.10013	-85.9665	14.4351	8.31548	-97.6659	36.8055	9.15889	-93.0429	18.7147	6.98347	-91.7761	7.31972	7.89209	-93.5179	273.117	6.85422	-103.528	-11.2991	17.6682	-86.0494	10.8641	9.81517	-101.032	11.5673	12.0521	-86.1747	10.8395	3.7109	-95.3913	5.85347	2.14692	-86.7428	20.6146	1.50711	-92.2442	13.763	1.20853	-92.4765	18.7862	0.981043	-112.707	17.067	524.341	-91.2792	1.57272	376.112	-145.029	5.06357	525.97	-92.2549	1.76001	376.759	-148.442	5.53597	0.397746	-103.865	-2.39999	0.455693	-237.729	-0.638172	0.395756	-116.632	-2.72325	0.369896	-39.9119	0.643618	0.331655	-87.6	1.52679	0.278588	-33.3425	0.282746	0.331681	-93.5577	-0.416073	0.269701	-54.6148	-0.303087	3.89521	32.2191	0.0604586	162.891	-91.7485	10.1635	1.44533	-100.159	-2.16146	1.25693	-1472.1	0.489344	1.95189	-353.015	0.454786	0.805659	-140.911	-0.520833	4.20093	-87.7958	-3.77542	97.5924	-108.201	8.29611	1.11721	-96.8994	3.21623	1.30542	-96.4053	-4.10169	2.15797	-91.3004	-4.01324	0.765679	-102.24	2.77114	4.109	-89.1556	5.72877	0.00581944	-71.433	2.74539	0.00336377	-76.8825	4.06361	0.0311091	-64.7279	2.31009	0.00792217	-65.7841	2.78844	0.00998344	-62.5299	2.22715	0.0112975	-66.4282	2.09606	0.0119819	-69.4784	2.89595	0.0117097	-66.259	2.74078	4.66797	-89.5496	8.39529	0.226767	-69.7241	2.09439	0.00116427	-110.8	-2.86413	0.164487	-135.916	-1.66177	0.132418	35.8563	-0.316802	0.0170278	-117.614	-2.27458	0.0759403	8836.18	-0.62121	0.316403	-56.5699	1.41547	0.0157623	-117.452	-2.42897	48.3095	-104.088	3.51278	26.1905	-154.384	0.910652	23.9762	-99.4588	9.74551	1.28245	-100.799	-7.05936	1018.56	-187.694	2.42009	348.696	-55.6737	0.210727	1.3093	-110.416	-0.728015	0.00922118	15.4584	-0.0602882	0.0104642	-114.887	-1.25872	0.00679325	-80.1543	3.74922	2.38172	-140.791	-3.19857	48.6126	-99.138	1.81889	0.182333	-103.619	-1.02765	1.56273	-110.627	-1.25324	1.6718	-140.659	-1.93412	1.27988	-133.219	2.27075	6.95766	-99.7895	-16.4759	0.986139	-92.3866	-5.76129	0.471352	-99.133	8.12649	0.947614	-103.714	8.21027	1.67209	-85.1609	0.942645	0.00522414	-74.1387	0.950895	0.00229235	-46.0597	0.386974	0.0197233	-65.9202	0.559672	0.00563645	-61.1347	0.644171	0.0084701	-70.4035	0.839581	0.00981163	-78.5836	1.03447	0.00951029	-68.9271	0.768654	0.00944016	-67.6396	0.725855	1113.1	3.18259	4.11098	24.951	0.0496588	0.855747	0.066102	3.08428	0.118058	3.32574	0.0562885	3.84052	0.07865	4.34855	0.0451451	5.02845	0.0921002	4.23085	0.126047	4.25174
12885	1090960137	213	I	21		Editing Control			117	99.9176	-4.96629	93	100.715	-4.76987	8	100.579	-5.20553	0.0860215	103.662	-26.8363	8	-5.05232	225.376	-8.41855	0.81782	-31.8729	10.4459	-17.9713	20.0696	-7.0384	0.543717	-10.0046	996.138	0.243217	0.465954	2.86243	14.3447	-3.73832	48.9212	-3.32219	0.323434	3.80773																			0.558824	-101.071	15.7218	0.411765	-114.424	13.2978	0.724424	3.74915	0.181145	-0.884868	4.98696	-0.597447	1.37923	-1.91104	18.9903	7.06008	0.047925	3.2357	0.8423	-0.92172	0.578814	1.97879	18.9932	-255.103	32.897	7.50894	-92.3313	-6.74321	18.0043	-254.362	42.7112	4.57623	-53.6656	20.2239	3.80228	-38.2966	7.703	11.1539	-147.284	11.7468	7.9054	-93.6757	273.577	17.3664	-261.103	-28.4968	43.125	-289.617	36.5655	10.125	-106.704	12.2168	25.125	-255.875	32.1852	1.75	28.8229	-1.76865	3.5	-152.453	36.2309	0.875	-40.3819	6.02504	5.125	-435.259	88.4208	1.125	-131.917	19.9759	549.981	-191.896	3.30632	384.621	-210.353	7.3443	549.981	-189.225	3.60998	384.621	-210.887	7.8648	0.382663	-138.5	-3.20029	0.472822	7.25935	0.0194874	0.413552	-79.4484	-1.85504	0.392456	-100.505	1.62074	0.354859	-151.473	2.64004	0.391755	-501.968	4.25671	0.292121	-296.073	-1.3167	0.250458	-125.187	-0.694729	6.61549	4947.78	9.2845	675.25	-558.51	61.8696	1.59606	100.303	2.16455	1.24853	-871.707	0.289767	2.46049	-4971.41	6.40463	0.797732	-380.026	-1.40464	5.88892	60.573	2.60477	141.125	-216.366	16.5894	1.10836	-71.2173	2.3638	1.32499	-82.6531	-3.51658	2.94835	128.351	5.64187	0.661517	212.966	-5.7723																												-2.18998	44.2634	-4.1497	0.131508	345.319	-10.3728	0.00126495	-86.6791	-2.24063	0.109604	-621.831	-7.60277	0.0961461	1048.37	-9.26269	0.0112328	-263.469	-5.09533	0.0427033	76932.6	-5.40859	0.198439	418.375	-10.4684	0.0107895	-246.857	-5.10515																																																																																								1462.71	8.6521
12886	1090960137	214	I	22		Neutral Control			772	-7.99012	0.397139	627	-8.37589	0.396683	493	-11.8192	0.61171	0.786284	-3.13453	0.811475	408	-0.0746648	297.366	0.875937	0.931506	-1.53687	14.5231	0.774641	23.1647	0.485007	0.634565	0.23545	969.018	-0.160048	0.447921	-0.274901	16.4705	-0.0154658	56.5649	-0.39796	0.303591	0.554537	-1.70826	1.77012	0.0145604	-3.44273	0.00336886	-3.78398	0.0901867	-4.19693	0.0253443	-4.80903	0.0111374	-4.79577	0.0144669	-3.71213	0.0348774	-4.36284	0.0127696	-4.872	0.08	10.9556	-1.70416	0.0745455	14.0183	-1.62914	0.592068	0.207983	0.171385	-1.89949	4.6189	-0.920114	2.02362	-1.29314	10.044	-0.193762	0.0360225	0.446227	0.888091	1.65038	0.428602	-0.815442	-0.739939	10.326	-1.3316	-0.428365	4.57336	0.334005	-0.621146	9.11196	-1.53004	-0.438091	5.33877	-2.01192	-0.689345	7.60922	-1.53052	-0.980604	14.2261	-1.13462	-0.401006	4.77515	-13.9457	-0.466912	6.21351	0.678141	4.8652	16.3314	-2.06192	3.95098	6.33466	-0.72527	4.20343	15.7105	-1.97614	2.08088	7.86295	-0.482493	0.232843	6.21181	-1.47625	0.343137	3.25551	-0.485727	0.0710784	7.07709	-1.43768	0.0833333	7.08314	-1.07258	479.275	85.5719	-1.47438	354.189	23.2628	-0.812203	486.126	68.658	-1.30983	357.2	6.90577	-0.257543	0.42957	-30.788	-0.711415	0.447412	-356.183	-0.956157	0.436113	-32.309	-0.754383	0.314355	109.26	-1.76192	0.309818	-27.4897	0.479121	0.284372	-57.294	0.485856	0.336547	-68.6512	-0.305308	0.314497	109.665	0.608588	4.19265	569.698	1.06904	48.2794	12.6633	-1.40279	1.46498	-74.0382	-1.59776	1.30271	-4743.94	1.57694	2.00619	-846.047	1.08996	0.796535	-416.15	-1.53816	5.79706	52.4986	2.25755	54.2108	-0.411804	0.0315742	1.07206	34.1372	-1.13307	1.50338	42.7074	1.81704	2.65043	45.5589	2.00261	0.710064	66.0579	-1.79045	-1.15011	28.149	-1.80874	0.00436507	44.9246	-1.72659	0.00275577	41.9422	-2.21684	0.0232584	50.7545	-1.81139	0.00616464	47.6887	-2.02141	0.00752902	50.4202	-1.79584	0.00852756	55.0432	-1.73682	0.00917007	45.5397	-1.89816	0.00900033	45.5882	-1.88574	-1.32531	27.3919	-2.56799	0.198034	55.4665	-1.66612	0.00167125	10.658	0.275506	0.174761	-44.9516	-0.549598	0.129087	128.83	-1.13826	0.0209429	-19.0733	-0.368866	0.0732868	14272.7	-1.00341	0.287119	61.3338	-1.53467	0.0196473	-16.3511	-0.338151	19.9815	84.1059	-2.83843	14.4699	516.765	-3.0482	5.4537	22.6801	-2.22232	4.1138	6.26135	0.438506	862.276	110.935	-1.43037	345.372	118.974	-0.450321	1.29745	-234.921	-1.54893	0.00526209	547.025	-2.13342	0.00741719	-221.495	-2.42674	0.00217002	25.6086	-1.19784	2.84048	25.0437	0.568956	23.9798	116.197	-2.13187	0.435882	627.121	6.2195	1.42365	-285.096	-3.22973	1.86457	-88.5264	-1.21728	1.08222	4.74246	-0.0808364	0.960505	-14.1892	-2.34273	0.999232	-9.23397	-0.575836	0.354096	-7.92886	0.649973	0.809396	-22.3088	1.76602	-2.77236	173.659	-1.92223	0.00345589	216.12	-2.77194	0.00190418	262.622	-2.20643	0.013519	325.551	-2.76398	0.00410793	251.847	-2.65369	0.00559071	231.703	-2.76312	0.00635994	215.303	-2.83423	0.00660828	247.952	-2.76509	0.00656644	257.703	-2.76546	855.423	-0.848704	-2.7258	-16.8343	0.0493313	0.133391	0.0622264	-2.56683	0.0918188	-2.69053	0.048816	-3.22588	0.0621697	-2.90311	0.0358233	-4.49003	0.0852839	-3.22679	0.108155	-2.88417
12887	1090960137	215	I	23	TMEM150C_441027	Library			603	19.8517	-0.986707	479	21.859	-1.03525	356	19.9305	-1.03151	0.743215	3.43389	-0.888974	290	-1.54307	298.588	1.03359	0.917538	-5.26407	14.4487	0.432669	23.2237	0.628542	0.630703	-0.19993	1058.13	1.16508	0.464806	2.6627	17.4014	1.61491	58.0138	0.156354	0.312965	2.09138	-0.684251	0.559207	0.0144923	-3.53356	0.00350174	-3.28194	0.0875086	-5.44023	0.0249163	-5.17566	0.0113527	-4.12893	0.0147107	-3.3079	0.0344324	-4.63065	0.0130678	-4.22546	0.184652	-13.5291	2.10448	0.155875	-16.9591	1.9709	0.589477	0.138637	0.181428	-0.855471	4.77663	-0.781837	2.57632	-0.76316	13.0975	2.2821	0.0457036	2.71508	0.895086	2.04329	0.436657	-0.665592	-0.181205	2.8105	-0.36243	0.639049	-8.45844	-0.617743	-0.154276	2.50767	-0.421075	0.952413	-11.0235	4.15422	-0.244943	3.06729	-0.616956	0.687034	-7.97022	0.635675	0.129776	-1.51588	4.42709	0.462835	-7.72315	-0.842903	6.52069	3.09309	-0.390517	4.83448	-9.84121	1.12674	5.13793	3.57959	-0.450258	2.64483	-27.8604	1.70959	0.282759	3.78773	-0.900164	0.451724	-5.65366	0.843534	0.168966	-1.49032	0.302751	0.22069	-11.2457	1.70291	481.244	77.8453	-1.34126	361.483	-32.7341	1.14288	490.075	52.7103	-1.00559	364.418	-50.4278	1.88065	0.440757	-5.09999	-0.117844	0.514478	603.082	1.61895	0.44888	-5.63491	-0.13157	0.352179	7.67113	-0.123705	0.29906	2.12425	-0.037023	0.265425	21.165	-0.17948	0.265968	-429.956	-1.91211	0.258133	-97.0407	-0.538531	4.60617	1316.93	2.47121	71.0897	-8.11698	0.899168	1.5128	-10.436	-0.225211	1.31015	-5275.24	1.75355	2.06454	-1375.92	1.77259	0.804075	-188.674	-0.697374	5.83635	55.952	2.40606	66.7828	-31.6491	2.42663	1.08578	-5.66832	0.188134	1.50975	47.186	2.00759	2.60555	33.0859	1.45434	0.737155	-15.9225	0.431569	-0.36641	10.6686	-0.685521	0.00449691	34.3764	-1.32119	0.00280527	32.2684	-1.70554	0.024344	34.7857	-1.24147	0.00630067	38.9062	-1.64915	0.00774006	40.7085	-1.44993	0.00872225	46.5056	-1.46743	0.00940292	36.0149	-1.50115	0.00922892	36.1516	-1.4954	-1.5419	31.6178	-2.96418	0.207913	12.424	-0.373197	0.00181095	44.1258	1.14064	0.184136	38.0561	0.46529	0.131582	59.1759	-0.522839	0.0235314	46.0772	0.891104	0.0807614	-1041.38	0.0732123	0.297744	18.5563	-0.464311	0.0219746	44.211	0.914309	24.3993	54.7567	-1.84795	17.8834	321.3	-1.89523	6.60424	15.0934	-1.47893	4.18337	8.89196	0.622737	885.711	66.1556	-0.852996	347.287	18.366	-0.069516	1.32209	24.0478	0.158556	0.00744516	253.915	-0.990278	0.0109783	-96.8992	-1.06165	0.00268167	13.904	-0.650362	2.92295	54.8579	1.24629	30.1319	62.4169	-1.14517	0.417357	573.732	5.69	1.51234	-173.837	-1.96932	1.93621	-69.1501	-0.950845	1.04769	28.8441	-0.491654	0.387915	-6.01633	-0.993339	1.00278	13.3181	0.830528	0.349662	-4.47994	0.367246	0.800253	-16.9236	1.33971	-1.39016	93.1677	-1.03127	0.00405005	118.589	-1.52101	0.00200602	181.642	-1.52607	0.0155559	197.033	-1.67284	0.0045708	157.071	-1.65504	0.00653013	133.139	-1.58771	0.00745004	122.489	-1.61243	0.00753833	146.397	-1.63257	0.00747747	154.563	-1.65864	872.951	-0.574478	-1.83726	-11.4037	0.0491144	-0.344871	0.0624672	-2.21572	0.095012	-1.95838	0.0495344	-2.54652	0.0637556	-2.20525	0.0371657	-3.11938	0.0857163	-2.75372	0.109746	-2.24951
12888	1090960137	216	I	24		Neutral Control			648	12.4382	-0.618227	516	14.3003	-0.677264	372	16.2225	-0.839602	0.72093	6.83254	-1.76882	346	-0.846201	284.391	-0.799299	0.937613	0.0929248	14.1341	-1.01394	22.7261	-0.581127	0.631062	-0.159398	932.844	-0.697948	0.457517	1.39471	15.9841	-0.867328	56.0389	-0.599198	0.300118	-0.0148462	-0.0293821	-0.215191	0.0163708	-1.02816	0.00418808	-0.688831	0.097431	-0.833731	0.0293942	-1.33982	0.0125542	-0.407431	0.0163367	-0.611276	0.0400199	-1.26755	0.0147275	-0.627187	0.128146	-0.308877	0.0480461	0.102975	3.18999	-0.370724	0.621597	0.998008	0.179273	-1.0795	5.78238	0.0998738	3.42362	0.0493082	13.2408	2.39833	0.044338	2.39505	0.851486	-0.405742	0.405858	-1.23853	0.0164702	0.151583	-0.0195475	0.031831	-1.04506	-0.0763235	0.00688764	0.227863	-0.0382617	0.00762948	0.0939076	-0.0353891	-0.00184879	0.582791	-0.117223	0.0910845	-0.0381043	0.00303906	0.0222744	-0.24173	0.705967	-0.0433522	-0.135536	-0.0147924	7.06358	-1.24821	0.157593	4.30636	-0.171883	0.0196797	5.63584	-2.88382	0.362739	2.18208	1.45248	-0.0891284	0.381503	-1.00765	0.239471	0.378613	0.344875	-0.0514558	0.106936	3.93868	-0.800123	0.150289	-1.85142	0.280356	487.479	53.3755	-0.919649	360.709	-26.789	0.935318	489.944	53.237	-1.01563	361.327	-25.8767	0.965043	0.440337	-6.06308	-0.140098	0.441144	-445.832	-1.19682	0.444284	-15.2369	-0.355767	0.326655	76.224	-1.22919	0.303341	-9.66068	0.168377	0.272282	-7.22992	0.0613101	0.398592	248.971	1.10723	0.323287	141.902	0.787489	4.14963	491.961	0.923163	69.3757	-6.55558	0.726202	1.49324	-36.4492	-0.786581	1.26745	-2224	0.739285	2.01096	-889.364	1.14576	0.799337	-331.62	-1.22573	5.42133	19.4732	0.83739	55.2572	-3.01187	0.230929	1.08796	-12.011	0.398657	1.44359	0.692042	0.0294438	2.57537	24.6994	1.0857	0.731003	2.69491	-0.0730436	-0.335202	9.97252	-0.640793	0.00470179	17.9853	-0.691228	0.00291902	10.0364	-0.53047	0.0266556	0.782415	-0.0279238	0.0067819	7.83636	-0.332165	0.00829289	15.2678	-0.5438	0.0093473	19.0955	-0.602536	0.0100018	11.5159	-0.479997	0.00981819	11.8261	-0.489184	-0.0257525	2.03472	-0.190755	0.203706	30.7522	-0.923745	0.00155701	-16.7094	-0.431933	0.17036	-83.9143	-1.02597	0.127842	163.59	-1.44538	0.0204392	-31.7508	-0.61404	0.0738174	13185.7	-0.926994	0.291172	45.0163	-1.12638	0.0190688	-31.4059	-0.649492	29.4549	21.1704	-0.714465	21.3074	125.235	-0.73871	7.84426	6.91655	-0.677721	4.3237	14.198	0.994339	986.371	-126.181	1.62696	347.194	23.2658	-0.0880621	1.31453	-55.4265	-0.365449	0.00845984	117.679	-0.458954	0.0126156	-39.6173	-0.434055	0.00306175	5.2091	-0.243656	2.8148	15.7635	0.358123	35.0294	19.6037	-0.359669	0.232961	42.2937	0.419449	1.66239	14.4073	0.163213	2.22499	8.9473	0.123029	1.09344	-3.0882	0.0526391	0.483942	-7.38697	-1.21964	1.00193	7.88141	0.491489	0.36221	-14.2401	1.16734	0.783798	-7.2323	0.572526	-0.489347	40.7092	-0.450609	0.00453501	38.9832	-0.499995	0.00216605	54.3806	-0.45688	0.0177786	56.7853	-0.482116	0.00509696	49.3338	-0.519825	0.00740064	41.804	-0.498524	0.00850668	32.5231	-0.428132	0.00842361	49.7312	-0.554587	0.0083856	51.7503	-0.555343	1003.95	1.47489	0.0518925	0.142482	0.0488598	-0.906212	0.0647276	1.08027	0.109376	1.33508	0.0538287	1.51443	0.0716911	1.28653	0.0411176	0.916009	0.0891815	1.03751	0.11865	1.30127
12889	1090960137	217	J	1	STOX1_219736	Library			829	-17.3806	0.86388	665	-16.1389	0.76434	530	-20.394	1.0555	0.796992	-4.76769	1.23427	474	0.746648	316.931	3.40181	0.936127	-0.303729	14.9935	2.93726	24.1674	2.92237	0.631512	-0.108721	1037.95	0.864921	0.444828	-0.81294	16.7967	0.555832	58.6949	0.416927	0.298198	-0.329574	0.782667	-1.17546	0.0168823	-0.346044	0.00460938	0.902932	0.0979189	-0.607213	0.0313189	0.308944	0.0128585	0.535148	0.0167117	0.0107222	0.0421935	0.0407677	0.0153552	0.733915	0.221683	-22.1929	3.45214	0.18123	-26.6163	3.09321	0.639377	1.47371	0.183798	-0.609116	6.55613	0.778199	4.44451	1.02823	10.6026	0.259174	0.0345251	0.0953034	0.865447	0.378482	0.452677	-0.367589	-0.270392	4.01014	-0.517131	1.01713	-13.0744	-0.954857	-0.243426	3.76878	-0.632834	1.34095	-15.5955	5.87718	0.436156	-3.89376	0.783192	1.23975	-15.3269	1.22242	0.349706	-4.12258	12.0399	0.244813	-4.45505	-0.486223	6.62658	2.24631	-0.283607	5.20675	-16.657	1.9071	5.52321	-1.42173	0.178832	2.80802	-38.1977	2.34392	0.278481	3.99547	-0.949533	0.508439	-10.3069	1.5378	0.0675105	7.38936	-1.50111	0.227848	-12.2009	1.84755	493.046	31.5324	-0.543297	360.958	-28.7051	1.00222	495.838	29.4329	-0.561509	362.538	-35.4906	1.32358	0.475542	74.7766	1.72786	0.523428	731.096	1.9626	0.484792	69.4009	1.62044	0.383334	-76.0053	1.22566	0.294706	14.1089	-0.245903	0.262212	34.4711	-0.292316	0.305339	-228.41	-1.01579	0.2418	-156.939	-0.870937	3.70054	-319.54	-0.599617	58.0401	3.77125	-0.417764	1.50864	-15.9722	-0.344683	1.24995	-973.241	0.323518	1.88379	265.403	-0.341918	0.817113	204.63	0.756342	4.99022	-18.4192	-0.792069	61.4979	-18.5179	1.41982	1.09665	-37.2247	1.23554	1.43447	-5.71972	-0.243353	2.37995	-29.611	-1.30159	0.753842	-66.4197	1.80026	-0.180226	6.51576	-0.418676	0.00510429	-14.2174	0.546419	0.00295345	3.30798	-0.174842	0.0275306	-12.0894	0.431462	0.00704334	-9.04367	0.38334	0.00899997	-17.2712	0.615156	0.010221	-19.2178	0.606395	0.0105811	-12.1797	0.507665	0.0104629	-14.7875	0.61168	0.507213	-8.36454	0.784177	0.22531	-63.3771	1.90374	0.00166223	8.49793	0.219668	0.19231	110.42	1.35005	0.138529	-134.734	1.19042	0.0239542	56.7175	1.09688	0.0887068	-17320	1.21765	0.319895	-70.6278	1.76722	0.0221391	48.4926	1.00285	31.8296	5.39455	-0.182057	22.6749	46.9274	-0.276807	9.34529	-2.98137	0.29213	3.50638	-16.7068	-1.17004	931.479	-21.297	0.274599	346.14	78.6171	-0.297569	1.32163	19.2152	0.126693	0.00847341	115.857	-0.451848	0.0120043	-61.0043	-0.668375	0.00367132	-8.73574	0.408614	2.62532	-52.7332	-1.19802	35.3053	17.1921	-0.315424	0.223238	14.27	0.141522	1.60621	-56.0764	-0.635266	1.8577	-90.3839	-1.24282	1.19606	-74.7171	1.27357	0.566159	-8.56048	-1.4134	0.997273	-21.6735	-1.35157	0.32871	11.8165	-0.968667	0.808435	-21.743	1.72123	0.228817	-1.11264	0.0123158	0.00476465	1.28722	-0.0165103	0.00219635	30.2869	-0.254456	0.0182842	24.8799	-0.211234	0.00526426	15.0758	-0.158852	0.00776865	3.19244	-0.0380707	0.008944	-4.7111	0.0620159	0.0087745	11.416	-0.127307	0.00873781	11.8754	-0.127438	903.172	-0.101684	0.108488	0.488386	0.0494942	0.492692	0.0639257	-0.0889585	0.10152	-0.466309	0.0525116	0.268926	0.0683311	-0.191952	0.0409331	0.727578	0.0886099	0.412161	0.114991	-0.157662
12890	1090960137	218	J	2	S100A7_6278	Library			579	23.8056	-1.18323	472	23.2891	-1.10297	340	23.6385	-1.22342	0.720339	6.9227	-1.79217	317	-1.20708	282.892	-0.992853	0.929483	-2.07662	14.0113	-1.57845	22.8017	-0.397469	0.625065	-0.835384	1025.6	0.681342	0.4563	1.18293	16.9748	0.867746	58.9273	0.505812	0.302835	0.430642	-0.671802	0.544485	0.0172147	0.0973411	0.00427978	-0.342358	0.0987255	-0.232749	0.0300294	-0.795669	0.0123965	-0.895952	0.0167856	0.133247	0.0412934	-0.500982	0.0146474	-0.800699	0.223325	-22.5771	3.51191	0.17866	-25.6375	2.97946	0.631044	1.25078	0.190347	0.0716995	4.69836	-0.850453	2.50152	-0.834891	13.1257	2.30494	0.0442893	2.38364	0.854985	-0.209167	0.497386	0.464079	0.352075	-4.36261	0.562584	-0.251569	2.41491	0.176367	0.303427	-3.96695	0.66611	-0.0433249	0.693497	-0.261345	-0.321867	3.85348	-0.775091	0.534237	-5.93649	0.473472	0.157064	-1.83931	5.37165	-0.146608	1.41224	0.154132	7.68139	-6.18854	0.781332	4.12934	3.06916	-0.351395	5.88644	-6.13686	0.771922	2.33123	-7.99546	0.490623	0.473186	-5.46013	1.29761	0.369085	1.12658	-0.168087	0.164038	-1.05903	0.215138	0.100946	4.73286	-0.716687	492.586	33.3362	-0.574376	361.401	-32.1018	1.12081	495.286	31.6627	-0.604048	362.035	-31.4978	1.17468	0.466655	54.3693	1.25631	0.520924	695.276	1.86644	0.481053	61.5888	1.43804	0.393833	-104.202	1.68037	0.290989	24.3407	-0.424235	0.284415	-57.4738	0.487381	0.287442	-320.027	-1.42323	0.210456	-271.886	-1.50884	3.92344	83.2345	0.156189	71.3312	-8.33706	0.923547	1.53026	12.7905	0.276022	1.21748	1347.44	-0.447905	1.93216	-173.834	0.223949	0.813009	80.8095	0.298682	5.40535	18.0692	0.777014	52.8297	3.01986	-0.231542	1.08076	8.89692	-0.295308	1.4902	33.4434	1.42289	2.54152	15.2903	0.672106	0.727902	12.0771	-0.327339	0.248422	-3.04524	0.195675	0.00513223	-16.4526	0.632325	0.00294809	4.35555	-0.230212	0.0282786	-23.0912	0.824107	0.00710475	-13.008	0.551377	0.00895404	-15.1579	0.539884	0.010231	-19.6571	0.620255	0.0106604	-15.4212	0.642775	0.0104186	-12.961	0.536127	-1.36608	28.1872	-2.64256	0.218293	-32.8012	0.98529	0.00195989	79.8079	2.06301	0.194379	128.743	1.57407	0.13811	-123.033	1.08703	0.0261426	111.798	2.16211	0.090851	-21713	1.52649	0.313355	-44.298	1.10841	0.0243213	105.28	2.17725	30.4854	14.3248	-0.483439	22.8828	35.0193	-0.206565	7.50628	9.14526	-0.896102	4.67729	27.5684	1.93072	925.212	-9.3219	0.120195	342.382	276.16	-1.04528	1.33384	147.577	0.973032	0.00871915	82.863	-0.323169	0.013605	-4.99848	-0.0547644	0.00259875	15.801	-0.739093	2.85918	31.8052	0.722565	36.8264	3.89439	-0.0714503	0.2337	44.4215	0.440552	1.68038	36.9699	0.418815	2.29336	27.4374	0.377276	1.05696	22.3718	-0.381333	-1.07259	14.8302	2.44857	1.00661	37.6294	2.34659	0.341602	1.78901	-0.146655	0.741756	17.5289	-1.38763	-0.331576	31.5215	-0.348911	0.0045823	31.2206	-0.400433	0.00211523	94.7918	-0.796396	0.017625	66.4754	-0.564386	0.00507519	53.7909	-0.56679	0.00745678	35.9143	-0.428288	0.00849964	33.1227	-0.436024	0.00844712	47.1632	-0.525949	0.0083953	50.6521	-0.543558	933.218	0.368374	0.49507	2.85111	0.048843	-0.943253	0.0633613	-0.911893	0.10537	0.416468	0.0517291	-0.471077	0.0685639	-0.0895314	0.0400666	-0.157231	0.0873603	-0.954992	0.11473	-0.261902
12891	1090960137	219	J	3	TTC36_143941	Library			417	50.4942	-2.50976	321	54.1369	-2.56393	231	48.8992	-2.5308	0.719626	7.03141	-1.82031	225	-2.35194	284.723	-0.756444	0.93152	-1.53302	14.0831	-1.24854	22.7281	-0.576375	0.629117	-0.378673	982.889	0.0462191	0.470217	3.60414	17.1114	1.10704	56.4902	-0.426523	0.317228	2.79039	0.772768	-1.16375	0.0171231	-0.0249249	0.00454039	0.642293	0.0972895	-0.899406	0.031015	0.0486355	0.0127699	0.260535	0.0168845	0.297262	0.0421045	-0.0127708	0.0152181	0.436637	0.152727	-6.05987	0.942623	0.130909	-7.44979	0.865777	0.546537	-1.01021	0.178465	-1.16349	4.69971	-0.849271	2.71418	-0.630972	9.33524	-0.768423	0.0312606	-0.669755	0.907006	2.71284	0.377787	-1.76069	0.684622	-8.83568	1.13941	0.0469612	-1.22978	-0.0898141	0.544711	-7.38013	1.23923	0.232541	-2.55266	0.961973	0.0928875	-0.385444	0.0775284	0.99707	-12.0968	0.964796	0.30912	-3.64153	10.635	0.138306	-2.85855	-0.311982	9.12	-17.6925	2.23377	4.29333	0.0665862	-0.00762311	6.68	-16.4382	2.06768	2.32	-7.28407	0.44697	0.431111	-3.41681	0.812013	0.426667	-3.59778	0.536794	0.231111	-6.92951	1.4077	0.124444	1.59728	-0.241873	496.938	16.2585	-0.280132	366.815	-73.6643	2.57193	498.104	20.2846	-0.386982	367.271	-73.082	2.72551	0.442417	-1.28843	-0.0297708	0.535443	902.941	2.42391	0.450715	-1.80045	-0.0420387	0.401645	-125.186	2.01874	0.299496	0.923565	-0.0160962	0.308895	-158.843	1.347	0.357755	39.9163	0.177516	0.307815	85.1598	0.472597	4.05987	329.77	0.618812	87.6356	-23.1904	2.56894	1.54364	30.5874	0.660081	1.20309	2375.37	-0.7896	1.9413	-256.862	0.330913	0.809226	-33.2962	-0.123071	5.64383	39.0305	1.6784	57.3511	-8.21451	0.629831	1.08002	11.0481	-0.366707	1.45238	6.8715	0.292357	2.63391	40.9676	1.80079	0.710111	65.9152	-1.78658	0.317424	-4.58434	0.294571	0.00505195	-10.0295	0.385465	0.00303626	-12.8753	0.680519	0.0279681	-18.5248	0.661136	0.00725476	-22.6934	0.96192	0.00892099	-13.6369	0.48571	0.010029	-10.799	0.340749	0.0107149	-17.6528	0.735792	0.0104687	-15.0289	0.621664	-2.02949	41.1318	-3.85611	0.210498	1.16156	-0.0348922	0.0020368	98.2335	2.5393	0.189392	84.5856	1.03418	0.136148	-68.2576	0.603079	0.0248592	79.4959	1.5374	0.0855699	-10893.1	0.765821	0.304728	-9.56276	0.239275	0.0233678	80.4654	1.66407	32.8879	-1.63583	0.055206	24.7757	-73.3704	0.432784	8.07477	5.39658	-0.528787	4.1693	8.36004	0.585485	978.798	-111.712	1.44039	345.105	133.025	-0.503507	1.31794	-19.5923	-0.12918	0.00915684	24.0967	-0.0939778	0.0138598	3.91569	0.0429012	0.00260315	15.7002	-0.734375	2.76584	-1.93544	-0.0439704	38.4317	-10.1385	0.186011	0.207144	-32.1143	-0.318494	1.68864	47.3396	0.53629	2.10122	-24.5246	-0.337224	1.11319	-16.8739	0.28762	-1.29382	17.9879	2.96992	1.00505	27.7492	1.73046	0.315496	22.0949	-1.81124	0.755086	9.67799	-0.766133	0.533432	-18.8517	0.208669	0.00477945	-1.14283	0.0146574	0.00226962	-27.9808	0.235082	0.0184162	16.5512	-0.140523	0.00535662	-3.83476	0.0404065	0.00774306	5.87788	-0.0700953	0.00885227	3.09862	-0.0407905	0.00886558	1.47039	-0.0163974	0.00877915	7.19516	-0.0772127	1030.48	1.89002	0.299832	1.65785	0.0481605	-2.44834	0.0634156	-0.832805	0.108719	1.1843	0.0525039	0.261666	0.0696287	0.379027	0.0406187	0.406513	0.0874363	-0.871886	0.115749	0.144282
12892	1090960137	220	J	4	AMDHD1_144193	Library			567	25.7825	-1.28149	444	29.0092	-1.37388	328	26.4195	-1.36735	0.738739	4.11657	-1.06571	313	-1.25686	279.95	-1.37261	0.934125	-0.837786	13.941	-1.9018	22.6632	-0.734022	0.626514	-0.672046	1002.96	0.344715	0.467357	3.1066	17.1578	1.18818	57.4396	-0.0633051	0.314145	2.28492	-0.29873	0.103319	0.0178369	0.927124	0.0044983	0.483258	0.100903	0.778062	0.0314161	0.392159	0.0127811	0.295271	0.0172593	0.918878	0.0430653	0.565498	0.015183	0.360468	0.196335	-16.2625	2.52965	0.146597	-13.425	1.56019	0.562173	-0.591855	0.188895	-0.0792542	6.62636	0.839764	4.21592	0.809037	9.69497	-0.476748	0.0318902	-0.522211	0.895133	2.04591	0.468303	-0.0769195	0.951456	-12.4248	1.60225	0.201726	-3.11927	-0.227809	0.864176	-11.8992	1.99806	0.323236	-3.61989	1.36416	0.750179	-7.10318	1.42874	1.70762	-21.5543	1.71909	0.601719	-7.10954	20.7632	-0.0473311	-0.0758941	-0.00828306	9.28434	-19.0067	2.39969	4.59105	-5.38433	0.616465	7.377	-25.4861	3.20575	2.46645	-16.5613	1.01624	0.610224	-12.1152	2.8792	0.415335	-2.6681	0.398084	0.162939	-0.962884	0.195605	0.121406	2.00276	-0.303274	509.489	-32.9939	0.568477	360.821	-27.6502	0.965385	511.605	-34.2406	0.653232	361.478	-27.0751	1.00973	0.470485	63.1648	1.45954	0.524393	744.897	1.99964	0.485864	71.6397	1.67272	0.405437	-135.37	2.18298	0.275868	65.9628	-1.14967	0.225449	186.707	-1.58328	0.316762	-169.933	-0.75573	0.264456	-73.8513	-0.40984	4.31674	793.934	1.48981	94.8594	-29.7714	3.29796	1.50085	-26.3262	-0.568124	1.24576	-673.607	0.223916	1.99405	-735.81	0.947939	0.806033	-129.612	-0.47907	5.02413	-15.4388	-0.663902	54.5942	-1.36459	0.104627	1.09225	-24.4473	0.811435	1.40169	-28.7528	-1.22333	2.44349	-11.9504	-0.525298	0.725462	19.462	-0.527502	1.73769	-36.2634	2.33014	0.0060546	-90.2472	3.46847	0.00312504	-30.2256	1.59757	0.0327428	-88.7592	3.16775	0.00796082	-68.2791	2.89419	0.010676	-94.4027	3.36237	0.0121675	-104.577	3.29981	0.0122251	-79.4257	3.31057	0.0120823	-81.6389	3.37696	0.84776	-15.0093	1.40713	0.217717	-30.2909	0.909887	0.00153501	-21.981	-0.568201	0.182593	24.3893	0.298194	0.13743	-104.051	0.919322	0.0224625	19.1724	0.370782	0.0833989	-6445.03	0.453105	0.311661	-37.4765	0.937723	0.0208206	14.1815	0.293282	34.7812	-14.2144	0.47971	24.9554	-83.6579	0.493466	9.97321	-7.12194	0.697846	4.04803	3.77451	0.264344	940.265	-38.0834	0.491039	347.125	26.8842	-0.101758	1.33917	203.578	1.34227	0.010551	-163.085	0.63604	0.0161757	84.9424	0.930647	0.00338537	-2.19417	0.102632	2.89257	43.8738	0.996747	42.5065	-45.7596	0.839554	0.221082	8.05709	0.0799062	1.64746	-4.32905	-0.0490428	2.28939	26.3644	0.362523	1.08988	-0.605808	0.0103262	-1.23223	17.1088	2.82478	1.0063	35.6829	2.22521	0.335855	6.25947	-0.513124	0.737901	19.7993	-1.56736	0.897188	-40.0348	0.443145	0.00502548	-41.5273	0.532624	0.00229816	-50.6806	0.425796	0.0189864	-19.4252	0.164923	0.00551746	-36.7692	0.387434	0.00814012	-35.7816	0.426706	0.00922383	-28.5369	0.375656	0.00922169	-37.4142	0.417232	0.0091573	-35.6163	0.382205	933.798	0.377447	0.416869	2.37316	0.0487495	-1.14952	0.0631798	-1.1766	0.104852	0.297726	0.051802	-0.402083	0.06838	-0.170416	0.0401644	-0.057382	0.0873365	-0.981101	0.114402	-0.392596
12893	1090960137	221	J	5	ZNF354B_117608	Library			425	49.1763	-2.44425	337	50.8682	-2.40912	246	45.4229	-2.35089	0.72997	5.45383	-1.4119	245	-2.10306	302.902	1.59067	0.927684	-2.55667	14.3771	0.103356	23.6654	1.70203	0.615481	-1.91566	1133.29	2.28269	0.465392	2.7646	17.9824	2.63232	60.1743	0.982892	0.311454	1.84378	0.230266	-0.522231	0.0170397	-0.136109	0.004517	0.553892	0.0978538	-0.637417	0.0306372	-0.275046	0.0126017	-0.260474	0.016864	0.263236	0.0416905	-0.26201	0.0150292	0.0270192	0.186851	-14.0436	2.1845	0.141869	-11.6241	1.35089	0.61628	0.855754	0.178534	-1.15627	5.06403	-0.529883	2.98046	-0.375639	10.2574	-0.0207458	0.0273058	-1.59661	0.895633	2.07404	0.428302	-0.821026	0.837142	-10.8872	1.40397	0.170694	-2.74041	-0.200139	0.71765	-9.8265	1.65002	0.471146	-5.36037	2.02006	-0.0374358	0.946502	-0.19038	1.92788	-24.486	1.95291	0.372632	-4.39431	12.8335	0.0606992	-1.69524	-0.185018	9.57959	-21.3677	2.69777	4.53061	-4.27771	0.489766	7.41633	-25.9966	3.26997	2.56735	-22.9524	1.40842	0.469388	-5.27567	1.25377	0.42449	-3.41918	0.510146	0.195918	-3.84932	0.781972	0.126531	1.3189	-0.199718	514.854	-54.0494	0.931258	364.4	-55.124	1.92461	515.016	-48.0168	0.916049	364.456	-50.7228	1.89165	0.479338	83.4939	1.92929	0.5068	493.254	1.32412	0.502865	107.163	2.50214	0.374294	-51.7265	0.83414	0.27692	63.0677	-1.09921	0.266626	16.1917	-0.137306	0.290373	-305.02	-1.35649	0.261994	-82.8806	-0.459948	4.02986	275.543	0.517056	91.3714	-26.5938	2.94596	1.52286	2.94511	0.063556	1.24584	-679.204	0.225777	1.98825	-683.158	0.880108	0.804589	-173.182	-0.640113	5.73496	47.0406	2.02285	61.498	-18.5181	1.41984	1.08217	4.78392	-0.158791	1.44207	-0.377897	-0.0160781	2.67533	52.4782	2.30676	0.708713	70.146	-1.90125	0.823292	-15.8677	1.0196	0.00549251	-45.2772	1.74014	0.00304575	-14.7293	0.778515	0.0306883	-58.5388	2.08921	0.0076861	-50.5425	2.14238	0.00974657	-51.6291	1.83889	0.0109215	-49.9359	1.57567	0.0114809	-48.9842	2.04173	0.0112147	-45.8234	1.89547	-1.41131	29.0698	-2.7253	0.211641	-3.81845	0.114699	0.00204707	100.692	2.60285	0.180856	9.00863	0.110143	0.134905	-33.5814	0.296703	0.0229854	32.334	0.625318	0.0782254	4154.51	-0.292075	0.304239	-7.59374	0.190006	0.0217073	37.2552	0.770459	38.0807	-36.1341	1.21946	27.3727	-222.079	1.30996	10.913	-13.3193	1.30509	4.39407	16.859	1.1807	989.839	-132.808	1.7124	346.729	47.688	-0.180501	1.33188	126.982	0.837244	0.0105081	-157.327	0.61358	0.0164733	95.3573	1.04475	0.00345917	-3.88233	0.181596	2.962	68.9709	1.56692	47.6559	-90.7743	1.66544	0.186655	-91.1627	-0.904109	1.74127	113.357	1.28418	2.62266	116.497	1.60188	1.00161	61.0011	-1.03978	-1.04201	14.3937	2.37651	1.00382	19.9307	1.24289	0.343256	0.502399	-0.0411845	0.72505	27.3679	-2.16651	0.763987	-32.2779	0.357284	0.00485257	-13.1444	0.168589	0.00227887	-35.3353	0.296872	0.0187106	-2.02206	0.0171676	0.00542759	-18.3674	0.193536	0.00781739	-1.92117	0.0229104	0.00886035	2.41074	-0.0317352	0.0089872	-11.8093	0.131694	0.00885712	-1.63207	0.017514	972.002	0.975132	1.15111	6.86071	0.0491304	-0.309489	0.0645127	0.766916	0.110251	1.5356	0.0540509	1.72459	0.0725521	1.66537	0.0416595	1.46936	0.0896261	1.52399	0.119243	1.53787
12894	1090960137	222	J	6	IRS1_3667	Library			423	49.5058	-2.46063	325	53.3197	-2.52523	226	50.0579	-2.59077	0.695385	10.7285	-2.77742	216	-2.46394	275.591	-1.93542	0.92925	-2.13884	13.8559	-2.29328	22.231	-1.78461	0.631752	-0.0816858	940.407	-0.585488	0.478291	5.00874	16.3919	-0.153021	55.2919	-0.884955	0.315746	2.54736	0.749927	-1.13674	0.017395	0.33771	0.00449	0.451892	0.0993187	0.0426404	0.0304552	-0.430965	0.013142	1.41319	0.0173994	1.15123	0.0418262	-0.180338	0.0154973	1.04191	0.214815	-20.586	3.20219	0.192593	-30.9442	3.59618	0.56935	-0.399837	0.186328	-0.346113	5.12073	-0.480174	2.90402	-0.448929	11.9028	1.31345	0.038408	1.00531	0.888253	1.65949	0.441783	-0.57024	0.587771	-7.53295	0.971417	0.358037	-5.02764	-0.367182	0.462153	-6.21228	1.04313	0.463714	-5.27292	1.9871	0.42879	-3.81847	0.768049	0.53713	-5.97499	0.476543	0.842274	-9.96069	29.0899	-0.0431035	-0.139264	-0.0151992	8.40741	-11.9942	1.51433	4.46759	-3.12389	0.357662	6.12037	-9.1736	1.1539	2.25926	-3.43642	0.210867	0.527778	-8.1113	1.92767	0.513889	-10.7541	1.60452	0.175926	-2.09952	0.426507	0.115741	2.7587	-0.417744	507.76	-26.2089	0.451572	369.201	-91.9765	3.21129	509.684	-26.4851	0.505274	370.174	-96.14	3.58544	0.471916	66.4513	1.53548	0.524326	743.939	1.99707	0.483044	65.7492	1.53518	0.407712	-141.48	2.28151	0.30255	-7.48163	0.130399	0.268607	7.98755	-0.0677347	0.427709	398.024	1.7701	0.418702	491.817	2.72936	3.87486	-4.55294	-0.00854398	77.1065	-13.5983	1.50637	1.55632	47.4528	1.02404	1.20125	2507.32	-0.833461	1.89618	152.847	-0.196913	0.812787	74.1118	0.273926	5.57306	32.81	1.4109	58.9306	-12.1389	0.930727	1.07388	28.8523	-0.957656	1.4735	21.714	0.923851	2.57546	24.7234	1.08675	0.716216	47.4415	-1.28587	0.543731	-9.63212	0.61892	0.00517362	-19.7639	0.759588	0.00302178	-10.0449	0.530922	0.0287392	-29.8668	1.06592	0.00726254	-23.1955	0.983203	0.00908068	-20.9857	0.747454	0.0103253	-23.7908	0.75069	0.0108325	-22.4637	0.936316	0.0106027	-20.5608	0.850491	-1.96401	39.8542	-3.73634	0.20182	38.9691	-1.17057	0.00185912	55.6653	1.43893	0.183843	35.4579	0.433523	0.13274	26.8765	-0.237463	0.0237844	52.4442	1.01424	0.0839975	-7671.55	0.539333	0.293504	35.6258	-0.891418	0.0222156	50.4813	1.04398	42.115	-62.9354	2.12396	29.2655	-330.467	1.9493	13.3363	-29.2983	2.87081	3.39107	-21.067	-1.4754	980.806	-115.548	1.48985	350.094	-129.144	0.488816	1.34402	254.562	1.67843	0.0146381	-711.841	2.77621	0.0214827	270.623	2.96501	0.00538729	-47.9909	2.24478	3.05884	103.977	2.3622	54.4277	-149.972	2.75155	0.162881	-159.682	-1.58366	1.74047	112.362	1.2729	2.55184	97.3439	1.33852	0.984835	72.7115	-1.23939	-0.84191	11.5375	1.90493	1.00561	31.2856	1.95099	0.338113	4.50328	-0.369159	0.755327	9.53609	-0.7549	2.72645	-146.561	1.62228	0.00602923	-206.294	2.64591	0.00252019	-227.246	1.90922	0.0232185	-286.459	2.43208	0.00645894	-229.547	2.41872	0.00985078	-215.265	2.56709	0.0111893	-195.878	2.57852	0.0109247	-223.373	2.49099	0.0108621	-228.624	2.45341	1055.91	2.28776	0.378373	2.13788	0.0485925	-1.49583	0.0633321	-0.954588	0.106569	0.691368	0.0521799	-0.0447788	0.0689115	0.0634518	0.0403328	0.114642	0.0875319	-0.767317	0.115024	-0.144742
12895	1090960137	223	J	7	BSG_682	Library			501	36.6557	-1.82193	380	42.0838	-1.99309	296	33.8355	-1.75117	0.778947	-2.01563	0.521812	283	-1.63018	299.109	1.10093	0.937385	0.0319133	14.4778	0.566065	23.3942	1.04291	0.633026	0.061974	1117.7	2.05089	0.455885	1.11073	17.6615	2.07033	61.7941	1.60257	0.302491	0.374321	0.613941	-0.975936	0.0177183	0.768984	0.00466429	1.1104	0.099316	0.0414021	0.0316248	0.570937	0.0129633	0.85967	0.0173681	1.09926	0.0431625	0.624033	0.0154765	0.996852	0.255882	-30.1943	4.69677	0.191176	-30.4048	3.53349	0.55922	-0.670874	0.179166	-1.09056	5.96088	0.256356	3.86595	0.473452	8.58598	-1.37594	0.0255344	-2.01173	0.883596	1.39789	0.399549	-1.35589	1.49831	-19.7806	2.55082	0.911905	-11.7897	-0.861033	1.34591	-18.7139	3.14234	1.24226	-14.4342	5.43954	0.682834	-6.41489	1.29029	1.84272	-23.3524	1.8625	1.19376	-14.1266	41.2563	1.17131	-18.343	-2.00195	9.86572	-23.6558	2.98666	4.93286	-11.6424	1.33297	7.09187	-21.7848	2.7402	2.62544	-26.6324	1.63424	0.777385	-20.2332	4.80846	0.484099	-8.30989	1.23985	0.335689	-16.0825	3.26709	0.279152	-19.0469	2.88423	512.462	-44.6622	0.769519	367.817	-81.3569	2.84051	514.535	-46.0737	0.878979	368.192	-80.396	2.99828	0.462947	45.8557	1.05958	0.549374	1102.2	2.9588	0.48385	67.4316	1.57446	0.403633	-130.524	2.10482	0.297386	6.73108	-0.117316	0.332094	-254.912	2.16167	0.281174	-352.111	-1.56592	0.290554	21.8588	0.121306	4.35196	857.579	1.60925	101.622	-35.932	3.98041	1.51121	-12.5517	-0.270869	1.25917	-1632.24	0.542576	2.02651	-1030.63	1.32776	0.799017	-341.274	-1.26141	5.42561	19.85	0.853595	63.3463	-23.1106	1.77196	1.08641	-7.50458	0.249083	1.45836	11.0691	0.470948	2.54047	14.9989	0.6593	0.728429	10.4846	-0.284176	1.10146	-22.0723	1.41827	0.00543487	-40.6655	1.5629	0.00310046	-25.422	1.34368	0.0299965	-48.3615	1.72598	0.0075844	-43.9762	1.86405	0.00956483	-43.2658	1.54101	0.0108412	-46.418	1.46466	0.0113396	-43.2037	1.80079	0.0111001	-41.0911	1.69972	-0.857213	18.2582	-1.71171	0.219337	-37.3515	1.12197	0.00184299	51.8021	1.33907	0.191143	100.09	1.22374	0.13871	-139.781	1.23501	0.0264344	119.142	2.30414	0.0882644	-16413.6	1.15392	0.314872	-50.4052	1.26122	0.0245279	110.655	2.28841	36.9916	-28.8983	0.975267	26.6582	-181.169	1.06864	10.4473	-10.2478	1.00414	4.10545	5.94556	0.41639	932.718	-23.6628	0.305103	346.884	39.5291	-0.149619	1.35729	393.976	2.59764	0.0111466	-243.053	0.947915	0.0172665	123.109	1.34881	0.00374257	-10.3656	0.484852	2.98745	78.1731	1.77597	46.6907	-82.3368	1.51064	0.195929	-64.4343	-0.63903	1.72516	93.1522	1.05528	2.53997	94.1327	1.29437	0.998095	63.4563	-1.08163	-0.827894	11.3375	1.8719	1.00327	16.4366	1.025	0.346721	-2.19215	0.179703	0.730508	24.1536	-1.91206	0.977542	-44.7142	0.49494	0.00515118	-62.1612	0.797274	0.00230754	-58.1388	0.488456	0.0196852	-63.5187	0.539284	0.00564008	-61.8778	0.652	0.00839675	-62.7084	0.747814	0.00954293	-55.7058	0.733305	0.00943927	-61.1723	0.682175	0.00938835	-61.774	0.66291	891.459	-0.284929	0.999593	5.93468	0.0494203	0.329837	0.0643389	0.51356	0.106652	0.710578	0.0527107	0.457183	0.0703817	0.710342	0.0410419	0.838709	0.0887166	0.528859	0.117174	0.712645
12896	1090960137	224	J	8	GOLGA6L4_643707	Library			363	59.3904	-2.95193	291	60.2656	-2.85418	193	57.7057	-2.98659	0.66323	15.6323	-4.04694	181	-2.89948	318.908	3.6571	0.89728	-10.6696	14.5388	0.846923	24.6178	4.0171	0.601234	-3.52151	1410.33	6.40221	0.461415	2.07277	19.9503	6.07878	67.078	3.62403	0.317768	2.87884	2.51579	-3.22492	0.0154682	-2.23193	0.00455389	0.69327	0.0930875	-2.85023	0.0283366	-2.2458	0.0130138	1.01597	0.0168439	0.229843	0.0383268	-2.28658	0.0154528	0.945513	0.707317	-135.813	21.126	0.451219	-129.452	15.0442	0.627059	1.14416	0.175365	-1.48573	6.80989	1.00066	4.45745	1.04064	12.5317	1.82337	0.0369854	0.671886	0.842079	-0.934134	0.425846	-0.8667	3.67765	-49.0947	6.33104	4.07026	-50.3492	-3.67714	3.40582	-47.853	8.03524	4.72766	-55.4475	20.8954	2.39492	-23.9129	4.80985	5.06717	-66.27	5.28545	3.78834	-44.8786	131.067	3.82343	-58.0976	-6.34076	14.0829	-57.3786	7.24432	7.38674	-56.57	6.47684	9.24309	-49.7101	6.25277	3.60773	-88.8562	5.45246	1.0884	-35.3371	8.39794	0.983425	-49.2779	7.35233	0.961326	-70.8404	14.3909	0.497238	-48.1482	7.29097	531.315	-118.644	2.04421	386.503	-224.802	7.84876	535.572	-131.035	2.49984	387.46	-233.435	8.70572	0.445796	6.47102	0.149526	0.617903	2082.39	5.5901	0.461687	21.124	0.493225	0.458329	-277.429	4.47381	0.293368	17.7928	-0.310111	0.267007	14.6137	-0.123925	0.313773	-185.235	-0.823784	0.269879	-53.9625	-0.299466	5.21371	2414.75	4.53128	173.785	-101.673	11.2629	1.51113	-12.6564	-0.273127	1.29515	-4203.19	1.39719	2.22735	-2854.36	3.67726	0.790999	-583.133	-2.15536	5.53769	29.701	1.27721	96.8177	-106.276	8.14851	1.09201	-23.7743	0.789097	1.43913	-2.44054	-0.103836	2.56434	21.6341	0.950958	0.724225	23.2061	-0.628983	0.301921	-4.23855	0.272352	0.00454819	30.2742	-1.16353	0.00291631	10.5661	-0.558467	0.0256738	15.2243	-0.543343	0.00660894	19.0033	-0.805507	0.00787584	34.46	-1.22737	0.00881576	42.405	-1.33804	0.00972001	23.0443	-0.960516	0.00945263	26.9165	-1.11339	-1.45076	29.8396	-2.79746	0.205477	23.0355	-0.691949	0.00202993	96.5877	2.49676	0.174728	-45.2448	-0.553182	0.132665	28.963	-0.255898	0.0224367	18.5248	0.358259	0.0768985	6873.1	-0.4832	0.296873	22.0621	-0.552033	0.0212035	24.1436	0.499303	55	-148.535	5.0128	38.7015	-870.796	5.13649	16.6866	-51.3904	5.03551	3.40076	-20.7005	-1.44973	996.448	-145.436	1.87522	351.041	-178.959	0.677367	1.35826	404.247	2.66536	0.0168127	-1003.82	3.91494	0.0244857	375.691	4.11615	0.00837952	-116.442	5.44659	2.9441	62.5009	1.41993	68.4135	-272.232	4.99466	0.133967	-243.014	-2.4101	1.82435	217.591	2.465	2.74631	149.937	2.06169	0.864731	156.539	-2.66825	-1.13743	15.7557	2.60137	1.0104	61.6688	3.8457	0.358035	-10.9925	0.901118	0.736927	20.373	-1.61277	3.06389	-166.212	1.83979	0.00644356	-274.306	3.51823	0.00240735	-137.51	1.1553	0.0255688	-434.752	3.69111	0.0070213	-344.698	3.63205	0.0108379	-318.837	3.80222	0.0120274	-267.24	3.51791	0.0117537	-313.894	3.50045	0.0116477	-317.559	3.40779	1055.94	2.28838	0.617254	3.59788	0.0489638	-0.676963	0.0638331	-0.223952	0.106945	0.777691	0.0530723	0.799163	0.0703338	0.689265	0.0409494	0.744266	0.0886455	0.451101	0.116696	0.522093
12897	1090960137	225	J	9	OR51M1_390059	Library			490	38.4679	-1.912	393	39.428	-1.86731	253	43.8007	-2.26693	0.643766	18.6008	-4.81543	234	-2.23995	290.774	0.0248457	0.921627	-4.17293	14.1102	-1.12366	22.9596	-0.0135936	0.624283	-0.923496	1050.92	1.05785	0.468126	3.24034	16.7203	0.422081	58.4827	0.335753	0.307066	1.12425	1.96575	-2.57448	0.0168641	-0.370309	0.00455993	0.716089	0.0973257	-0.882616	0.030048	-0.779712	0.0132311	1.68892	0.0174831	1.28991	0.0410358	-0.656066	0.0156452	1.36265	0.388889	-61.3129	9.53732	0.296296	-70.4435	8.18659	0.593382	0.243122	0.188091	-0.162809	4.61933	-0.919738	2.49685	-0.839362	11.1962	0.740526	0.0350257	0.212626	0.88498	1.47565	0.445772	-0.496044	0.198276	-2.29388	0.295809	1.3573	-17.2274	-1.25817	0.103636	-1.14073	0.191547	1.49802	-17.4438	6.57371	0.531655	-4.86979	0.979512	2.00628	-25.5295	2.03613	0.671824	-7.94045	23.1899	0.101683	-2.30957	-0.252066	8.16667	-10.0691	1.27127	5.68803	-25.4687	2.91598	6.38462	-12.6038	1.58537	2.93162	-46.0277	2.82438	0.376068	-0.743732	0.17675	0.542735	-13.1208	1.95764	0.0641026	7.68764	-1.56171	0.200855	-8.5989	1.30211	514.617	-53.1177	0.915204	370.863	-104.74	3.6569	518.053	-60.2831	1.15006	371.48	-106.513	3.9723	0.434405	-19.6863	-0.454889	0.547913	1081.31	2.90274	0.448173	-7.11225	-0.166064	0.406896	-139.288	2.24616	0.284139	43.1957	-0.752859	0.285189	-60.6754	0.51453	0.261162	-454.557	-2.02152	0.220288	-235.828	-1.30874	4.11954	437.594	0.821143	79.6282	-15.8957	1.76086	1.5247	5.39318	0.116386	1.24762	-806.492	0.268089	1.98943	-693.905	0.893953	0.801523	-265.657	-0.981916	5.34553	12.8109	0.550894	71.9658	-44.5273	3.41404	1.09498	-32.3868	1.07496	1.43855	-2.84767	-0.121158	2.52129	9.66825	0.424982	0.72805	11.629	-0.315196	-0.136564	5.54188	-0.356099	0.00475659	13.6006	-0.522712	0.00291676	10.4796	-0.553895	0.0261181	8.68959	-0.310125	0.00675528	9.55507	-0.405017	0.00834909	12.6814	-0.45168	0.00935241	18.871	-0.595453	0.0100262	10.5181	-0.438411	0.00986883	9.73558	-0.402709	-0.0761431	3.01794	-0.282933	0.212645	-8.19531	0.246172	0.00164747	4.96241	0.128276	0.18234	22.1492	0.270806	0.133346	9.95229	-0.0879318	0.023356	41.6607	0.805691	0.0849725	-9669.18	0.679772	0.304067	-6.9014	0.172683	0.0216787	36.511	0.755068	42.7239	-66.9804	2.26048	30.4417	-397.821	2.34659	13.1963	-28.3754	2.78037	3.23957	-26.7958	-1.87661	972.597	-99.863	1.28761	350.538	-152.496	0.577206	1.35274	346.241	2.28291	0.01326	-526.807	2.05457	0.0189957	183.607	2.01163	0.00575893	-56.4928	2.64245	2.93581	59.506	1.35189	52.9939	-137.438	2.52159	0.181315	-106.555	-1.05676	1.72766	96.2807	1.09072	2.47644	76.9513	1.05811	1.00925	55.6732	-0.948964	0.511403	-7.77893	-1.28436	1.0017	6.44368	0.401832	0.36138	-13.5944	1.11441	0.785362	-8.15355	0.645455	2.387	-126.793	1.40347	0.00585319	-177.397	2.27527	0.00245736	-177.282	1.48944	0.0226182	-248.582	2.1105	0.00630507	-198.041	2.08674	0.0096304	-192.142	2.29135	0.0110179	-181.288	2.38646	0.0106458	-192.922	2.15141	0.0106059	-199.618	2.14215	984.654	1.17306	0.823886	4.86078	0.0489597	-0.686065	0.064104	0.17097	0.106452	0.664717	0.0529191	0.654311	0.0704447	0.738084	0.0415568	1.36441	0.0884967	0.288305	0.117035	0.65729
12898	1090960137	226	J	10	TYROBP_7305	Library			591	21.8287	-1.08497	494	18.7947	-0.890118	343	22.9432	-1.18744	0.694332	10.889	-2.81898	335	-0.983087	278.04	-1.61924	0.929733	-2.00993	13.8416	-2.3589	22.3763	-1.43131	0.626853	-0.633825	898.912	-1.20251	0.474901	4.41901	16.1378	-0.59801	53.528	-1.55979	0.319393	3.14535	0.697877	-1.07519	0.0177543	0.816996	0.00452252	0.574769	0.100398	0.543793	0.030509	-0.38481	0.0134087	2.23913	0.0177021	1.65322	0.0421671	0.0248678	0.0157698	1.63282	0.220049	-21.8106	3.39268	0.171149	-22.7767	2.64699	0.56582	-0.494287	0.183346	-0.656004	5.02178	-0.566916	2.74984	-0.596775	11.4028	0.908005	0.0385436	1.03708	0.863066	0.244696	0.491613	0.356686	0.780857	-10.1301	1.30634	-0.23497	2.21225	0.161567	0.657981	-8.98243	1.50829	-0.159101	2.05585	-0.774749	0.347916	-2.99191	0.601795	0.514207	-5.66988	0.452209	0.509494	-6.01645	17.5709	-0.099276	0.702746	0.0766976	9.03284	-16.9955	2.14576	3.85373	8.11518	-0.929126	6.99403	-20.5147	2.58044	1.97313	14.6883	-0.901315	0.59403	-11.3287	2.6923	0.4	-1.40988	0.210355	0.110448	3.63135	-0.737692	0.137313	-0.119955	0.0181645	533.09	-125.613	2.16429	372.798	-119.593	4.17548	534.549	-126.902	2.42099	373.43	-122.006	4.55007	0.48109	87.5165	2.02224	0.54648	1060.81	2.84769	0.502521	106.443	2.48535	0.404462	-132.75	2.14073	0.302815	-8.21225	0.143133	0.319497	-202.747	1.71931	0.321061	-147.924	-0.65785	0.246425	-139.975	-0.776796	4.21718	614.03	1.15223	90.1612	-25.4913	2.82382	1.53039	12.9603	0.279686	1.24396	-545.289	0.181262	1.99324	-728.462	0.938473	0.804177	-185.608	-0.686042	5.98896	69.3664	2.98291	54.6269	-1.44563	0.110841	1.07646	21.3695	-0.709291	1.5256	58.3264	2.48157	2.67511	52.4174	2.30408	0.723723	24.725	-0.670152	1.21226	-24.5437	1.57708	0.00570795	-62.5137	2.40259	0.00309113	-23.5986	1.2473	0.0317744	-74.5151	2.65939	0.00778573	-56.975	2.41504	0.0100934	-67.5882	2.40731	0.0114794	-74.4021	2.34767	0.0117508	-60.0253	2.50193	0.0115546	-59.8539	2.47584	-2.65994	53.4332	-5.00937	0.20036	45.3296	-1.36162	0.00192078	70.4371	1.82078	0.18316	29.4138	0.359626	0.129124	127.8	-1.12916	0.0240928	60.2073	1.16437	0.0798704	784.125	-0.0551263	0.289259	52.7161	-1.31904	0.0225779	59.9091	1.23896	39.8222	-47.7034	1.60991	28.5889	-291.723	1.72076	11.9444	-20.1204	1.97151	3.91927	-1.09428	-0.0766361	1002.47	-156.946	2.02363	352.904	-276.877	1.04799	1.34601	275.446	1.81613	0.0179621	-1158.14	4.51681	0.0253103	404.539	4.43222	0.00536752	-47.5386	2.22362	3.14188	133.996	3.04419	52.8618	-136.283	2.50039	0.167837	-145.399	-1.442	1.81781	209.38	2.37197	3.0343	227.822	3.13265	0.83163	179.643	-3.06206	-0.615849	8.31087	1.37218	1.00061	-0.471673	-0.0294138	0.340491	2.65324	-0.217501	0.736977	20.3436	-1.61045	3.05696	-165.808	1.83532	0.00641686	-269.923	3.46201	0.00258189	-276.309	2.32143	0.0252593	-415.227	3.52534	0.0068077	-300.96	3.17118	0.0104939	-282.744	3.3718	0.0118711	-253.932	3.34273	0.0115592	-292.657	3.26362	0.0114725	-297.721	3.19491	1016.13	1.66556	0.394251	2.23493	0.04843	-1.85418	0.0634059	-0.846982	0.106375	0.646971	0.0521483	-0.074656	0.0688468	0.0349559	0.0407912	0.582695	0.0873461	-0.970537	0.114991	-0.157909
12899	1090960137	227	J	11	SYT4_6860	Library			469	41.9275	-2.08396	398	38.4065	-1.81894	306	31.518	-1.63123	0.768844	-0.474813	0.122921	303	-1.3813	293.529	0.380491	0.933936	-0.888237	14.2678	-0.399302	23.1849	0.534101	0.625748	-0.758384	1106.87	1.88984	0.456935	1.29344	17.6979	2.13411	60.7882	1.21774	0.305056	0.794782	1.54467	-2.07655	0.017641	0.665896	0.00462313	0.954877	0.100644	0.657953	0.0323955	1.23115	0.0134135	2.25402	0.0173735	1.10827	0.0438049	1.01067	0.0158527	1.81242	0.178161	-12.0104	1.86824	0.152299	-15.5969	1.81259	0.56545	-0.504187	0.16844	-2.20563	5.64338	-0.0219814	3.50713	0.129387	10.9714	0.558189	0.0347215	0.141329	0.878267	1.09859	0.425994	-0.863959	1.18782	-15.6042	2.01225	1.45317	-18.3979	-1.34365	1.04987	-14.526	2.43913	1.96812	-22.9755	8.65832	1.12178	-10.9011	2.19264	2.38987	-30.6351	2.44334	1.65235	-19.562	57.1304	0.735735	-11.8138	-1.28936	9.51485	-20.85	2.63241	5.43234	-20.7873	2.37999	6.9736	-20.2495	2.54707	2.94389	-46.805	2.87208	0.666667	-14.8563	3.53063	0.650165	-21.935	3.27274	0.277228	-10.9658	2.22765	0.221122	-11.3034	1.71165	528.242	-106.588	1.83649	373.805	-127.324	4.44543	528.585	-102.818	1.96152	374.02	-126.685	4.72459	0.456593	31.2646	0.722429	0.553321	1158.66	3.11038	0.469643	37.7475	0.881367	0.425777	-189.999	3.06392	0.305431	-15.4142	0.268656	0.264854	23.5316	-0.199549	0.30728	-218.473	-0.971598	0.276902	-28.2079	-0.15654	3.9955	213.46	0.400557	89.9802	-25.3264	2.80556	1.53736	22.2316	0.479763	1.22848	561.356	-0.1866	1.94336	-275.506	0.354932	0.811377	31.5952	0.116778	5.43706	20.8558	0.896843	69.9076	-39.4133	3.02194	1.08753	-10.7491	0.356773	1.45504	8.73661	0.37171	2.55159	18.0899	0.795168	0.728745	9.52788	-0.258246	1.1058	-22.1691	1.4245	0.00525151	-25.9958	0.999097	0.00310238	-25.7973	1.36351	0.0285747	-27.4478	0.979593	0.00731112	-26.3323	1.11616	0.00916249	-24.7507	0.881553	0.0104541	-29.443	0.929039	0.0109434	-26.9965	1.12525	0.0107325	-25.9188	1.07212	-0.61666	13.5646	-1.27168	0.220426	-42.0964	1.2645	0.00187018	58.3152	1.50743	0.192812	114.866	1.4044	0.140195	-181.241	1.60132	0.0251845	87.6826	1.69573	0.0901672	-20312	1.428	0.316664	-57.6209	1.44177	0.0234205	81.837	1.69244	40.8667	-54.642	1.84407	29.2667	-330.534	1.9497	11.8056	-19.2046	1.88177	3.44518	-19.0211	-1.33212	1005.11	-161.993	2.0887	350.161	-132.695	0.502256	1.35843	405.963	2.67667	0.0135561	-566.573	2.20966	0.0210648	256	2.80479	0.00389365	-13.8219	0.646517	2.95595	66.7868	1.5173	51.038	-120.34	2.20788	0.169176	-141.538	-1.40371	1.74486	117.859	1.33518	2.37777	50.2669	0.691192	1.01086	54.5464	-0.929758	-1.15218	15.9662	2.63614	1.00683	39.052	2.4353	0.34267	0.958692	-0.0785894	0.736557	20.5908	-1.63002	2.39876	-127.478	1.41105	0.00578621	-166.403	2.13427	0.00247116	-188.255	1.58164	0.0222735	-226.829	1.92581	0.00623079	-182.831	1.92648	0.00941989	-170.056	2.02796	0.0107251	-156.361	2.05833	0.0105163	-178.777	1.99366	0.0104341	-180.162	1.93335	991.84	1.28549	1.16008	6.91555	0.0487527	-1.14238	0.0642437	0.374666	0.109599	1.38623	0.05351	1.21306	0.0718639	1.36253	0.0418677	1.68189	0.0888399	0.663841	0.118404	1.20355
12900	1090960137	228	J	12	GATAD1_57798	Library			584	22.9819	-1.14229	448	28.192	-1.33518	329	26.1877	-1.35536	0.734375	4.78208	-1.238	314	-1.24441	292.635	0.265112	0.930233	-1.87641	14.3868	0.147703	23.1071	0.345033	0.633346	0.0979847	1051.97	1.07345	0.463478	2.43167	17.3323	1.49376	59.2422	0.626308	0.306617	1.05067	2.77178	-3.52763	0.0175342	0.523372	0.00508108	2.68509	0.100891	0.772576	0.031955	0.853829	0.0138499	3.60573	0.0184386	2.87467	0.0432744	0.691361	0.0166261	3.48922	0.307692	-42.3159	6.58231	0.246154	-51.3449	5.96705	0.601077	0.449003	0.196527	0.714142	4.87527	-0.695364	2.77639	-0.57132	10.397	0.0924935	0.0327302	-0.325347	0.884494	1.44833	0.477119	0.0870752	0.836831	-10.883	1.40343	1.04986	-13.4739	-0.984035	0.833808	-11.4697	1.92593	1.34984	-15.7001	5.91659	0.749733	-7.09862	1.42782	0.744861	-8.73989	0.697061	0.874052	-10.3373	30.1899	1.61114	-24.9359	-2.7215	8.05414	-9.16929	1.15767	4.83121	-9.78129	1.11988	5.86624	-5.87472	0.73895	2.44586	-15.2567	0.936194	0.506369	-7.07163	1.68059	0.531847	-12.2275	1.82435	0.44586	-25.725	5.22592	0.312102	-23.4437	3.55003	527.993	-105.608	1.8196	371.158	-106.999	3.7358	530.694	-111.333	2.12396	371.591	-107.396	4.00522	0.480902	87.0857	2.01228	0.536364	916.127	2.4593	0.49009	80.4696	1.87888	0.392228	-99.8918	1.61085	0.329448	-81.5256	1.42092	0.290031	-80.7282	0.684579	0.310484	-202.071	-0.898655	0.266575	-66.0791	-0.366708	5.1263	2256.81	4.2349	97.7229	-32.38	3.58694	1.47344	-62.7868	-1.35495	1.34166	-7527.53	2.50224	2.2241	-2824.85	3.63923	0.792021	-552.296	-2.04138	5.75736	49.0097	2.10752	65.8344	-29.2927	2.24596	1.09065	-19.8242	0.65799	1.47902	25.5898	1.08875	2.62444	38.3354	1.68509	0.724071	23.6714	-0.641596	-0.0120825	2.76532	-0.177688	0.00507709	-12.0407	0.462762	0.00294642	4.68321	-0.24753	0.0279849	-18.771	0.669923	0.00707696	-11.214	0.475334	0.00890989	-13.1261	0.467517	0.0101493	-16.0743	0.507205	0.010585	-12.34	0.51435	0.0103814	-11.4255	0.472612	-1.80778	36.8057	-3.45054	0.206215	19.8218	-0.595414	0.00195579	78.8262	2.03763	0.180178	3.00697	0.0367645	0.132204	41.812	-0.369423	0.023109	35.4449	0.685481	0.0781034	4404.43	-0.309644	0.296567	23.2951	-0.582884	0.0217601	38.6285	0.79886	41.6016	-59.5246	2.00885	29.5163	-344.827	2.034	12.378	-22.9796	2.25167	3.72273	-8.52597	-0.597106	969.405	-93.7644	1.20898	351.422	-198.986	0.753172	1.34497	264.499	1.74395	0.0142553	-660.445	2.57576	0.0220344	289.925	3.17648	0.00453251	-28.4366	1.33012	3.17999	147.772	3.35715	55.8937	-162.787	2.98666	0.159547	-169.291	-1.67895	1.85522	256.32	2.90374	3.1822	267.82	3.68265	0.823573	185.267	-3.15792	-1.67255	23.3936	3.86245	1.0056	31.2228	1.94707	0.324328	15.2251	-1.24808	0.722074	29.1207	-2.30526	2.39085	-127.017	1.40595	0.00577262	-164.17	2.10564	0.00253162	-236.335	1.98558	0.0223905	-234.214	1.98851	0.0063002	-197.043	2.07623	0.00940238	-168.219	2.00605	0.0106759	-152.17	2.00315	0.0105605	-183.601	2.04746	0.0104721	-184.465	1.97953	957.353	0.745953	0.654162	3.82346	0.0494792	0.459594	0.0644662	0.699093	0.106233	0.614464	0.0529366	0.670805	0.0703886	0.713407	0.0409199	0.714067	0.0889652	0.800853	0.117263	0.748383
12901	1090960137	229	J	13	SERPINA12_145264	Library			675	7.99012	-0.397139	545	8.37589	-0.396683	431	2.54925	-0.131938	0.790826	-3.82719	0.990792	410	-0.0497766	299.49	1.15015	0.934054	-0.856904	14.4134	0.270085	23.5413	1.40041	0.621547	-1.23197	1073.42	1.39233	0.451568	0.359663	17.1475	1.17024	60.4634	1.09349	0.2955	-0.771891	0.201002	-0.487626	0.0169706	-0.228254	0.00431957	-0.192011	0.0988139	-0.191712	0.0303145	-0.551485	0.0127641	0.242651	0.0167803	0.124456	0.0413528	-0.46524	0.0150203	0.00765084	0.184426	-13.4762	2.09625	0.155738	-16.9067	1.96481	0.547989	-0.97137	0.170899	-1.94999	5.02515	-0.563969	2.92572	-0.42812	10.6564	0.302795	0.0351994	0.253333	0.892865	1.91851	0.367128	-1.95897	0.134109	-1.43076	0.184505	0.199508	-3.09219	-0.225831	0.141405	-1.675	0.281257	0.0932581	-0.913699	0.344328	-0.104333	1.63022	-0.327902	0.551883	-6.17135	0.492204	0.173623	-2.03557	5.94484	-0.232325	2.69712	0.294363	7.16585	-2.06602	0.260845	4.66341	-6.70916	0.768148	5.8439	-5.58473	0.702473	2.35366	-9.41618	0.577802	0.431707	-3.44576	0.818894	0.392683	-0.809536	0.120784	0.112195	3.47842	-0.706624	0.109756	3.55729	-0.538673	518.335	-67.7078	1.16659	364.056	-52.4845	1.83245	520.307	-69.3854	1.32371	364.854	-53.8888	2.00972	0.482293	90.2808	2.08611	0.516254	628.476	1.68712	0.492372	85.2376	1.99021	0.39464	-106.369	1.71531	0.295282	12.524	-0.218281	0.264852	23.5382	-0.199605	0.373073	118.333	0.526253	0.277065	-27.6105	-0.153225	3.95723	144.306	0.27079	67.1171	-4.49794	0.498264	1.49283	-36.9871	-0.79819	1.24989	-969.126	0.32215	1.95649	-394.763	0.50857	0.807009	-100.169	-0.370244	5.45847	22.738	0.977782	60.2488	-15.4143	1.18186	1.06575	52.4643	-1.74137	1.46071	12.7201	0.541192	2.60274	32.3041	1.41997	0.711551	61.5595	-1.66852	0.507413	-8.82204	0.566868	0.00529977	-29.8563	1.14747	0.00299641	-5.0876	0.268904	0.0288372	-31.3087	1.11738	0.00728859	-24.8777	1.05451	0.00927084	-29.7369	1.05915	0.0105726	-34.6379	1.09296	0.0109623	-27.77	1.15749	0.010745	-26.435	1.09347	-1.20517	25.0476	-2.34821	0.208058	11.7925	-0.354227	0.00171287	20.6289	0.533249	0.185789	52.688	0.644187	0.136016	-64.5842	0.570623	0.0245431	71.5412	1.38356	0.0835882	-6832.9	0.480373	0.301885	1.88467	-0.047159	0.0227406	64.1446	1.32655	34.6541	-13.3693	0.451192	24.9973	-86.0595	0.507632	9.6973	-5.30252	0.51957	4.00539	2.16192	0.151408	947.284	-51.4951	0.663967	346.572	55.9111	-0.211626	1.33491	158.748	1.04669	0.00968715	-47.1049	0.183711	0.0147831	36.2182	0.396814	0.0031774	2.56345	-0.119905	2.76938	-0.656467	-0.0149139	40.5474	-28.6337	0.525345	0.205888	-35.7338	-0.354391	1.69089	50.1624	0.568268	2.25635	17.4302	0.239673	1.11078	-15.1929	0.258966	-0.183582	2.14091	0.35348	1.00191	7.74892	0.483227	0.345347	-1.12386	0.0921288	0.765067	3.79931	-0.300762	0.519727	-18.0536	0.199835	0.00485713	-13.8928	0.178188	0.00221709	13.7939	-0.11589	0.018741	-3.94069	0.033457	0.00536049	-4.62807	0.0487655	0.00789289	-9.84299	0.11738	0.00905497	-14.1598	0.186397	0.00894057	-6.718	0.0749171	0.00886591	-2.62719	0.0281929	913.201	0.0552173	0.967976	5.74144	0.0493071	0.0800513	0.0643223	0.489356	0.106993	0.788751	0.0530645	0.791793	0.0710734	1.01469	0.0412103	1.01062	0.0889135	0.744338	0.117771	0.950863
12902	1090960137	230	J	14	EXOC6B_23233	Library			703	3.37727	-0.167863	582	0.81716	-0.0387008	454	-2.781	0.143932	0.780069	-2.18666	0.566087	439	0.311103	303.405	1.65553	0.934357	-0.775963	14.6099	1.1734	23.5434	1.40542	0.631027	-0.163415	1066.67	1.29201	0.452341	0.494094	17.1257	1.13206	58.5157	0.348365	0.304666	0.730849	0.328821	-0.638775	0.0159602	-1.57586	0.00407195	-1.12757	0.0982514	-0.452853	0.0293984	-1.3362	0.0127735	0.271612	0.0160851	-1.02859	0.039698	-1.46129	0.0148352	-0.39366	0.230916	-24.3531	3.78817	0.194656	-31.7303	3.68754	0.643149	1.57463	0.181398	-0.858521	5.6712	0.00240638	3.42495	0.0505855	11.9138	1.32233	0.0377141	0.84268	0.864419	0.320719	0.463798	-0.160724	-0.0363394	0.861922	-0.11115	1.17869	-15.0468	-1.09891	-0.024883	0.677288	-0.113727	1.30375	-15.1577	5.71219	0.375892	-3.27785	0.659307	0.931545	-11.2247	0.895238	0.651273	-7.69687	22.4785	0.360524	-6.18954	-0.675525	6.84055	0.535325	-0.0675873	5.29385	-18.2517	2.08968	5.51708	-1.34225	0.168835	2.65148	-28.2819	1.73545	0.371298	-0.512085	0.121698	0.539863	-12.8852	1.92249	0.113895	3.32962	-0.676396	0.22779	-12.1932	1.84639	518.951	-70.1265	1.20826	366.676	-72.5948	2.53459	520.196	-68.9388	1.31519	366.58	-67.5978	2.52099	0.44248	-1.14225	-0.0263931	0.503892	451.668	1.21248	0.448776	-5.85086	-0.136612	0.364764	-26.1285	0.421348	0.301836	-5.5176	0.0961673	0.267708	11.7128	-0.0993254	0.340113	-50.3932	-0.22411	0.265873	-68.6529	-0.380992	4.10626	413.587	0.776095	66.4829	-3.92022	0.434267	1.48134	-52.2752	-1.12811	1.26558	-2089.96	0.69473	2.00422	-828.229	1.067	0.794072	-490.445	-1.81277	5.39706	17.3398	0.74565	67.6241	-33.7397	2.58692	1.09714	-38.6675	1.28343	1.43315	-6.64632	-0.282776	2.52021	9.36863	0.411811	0.734754	-8.65525	0.234594	-1.13099	27.7225	-1.78133	0.00438102	43.6484	-1.67754	0.00282803	27.8202	-1.47043	0.024192	37.0215	-1.32127	0.00631957	37.6859	-1.59742	0.00769153	42.9416	-1.52947	0.00869011	47.9152	-1.51191	0.00931848	39.4691	-1.64512	0.00921269	36.8214	-1.52311	0.172888	-1.84118	0.172611	0.210049	3.11681	-0.0936247	0.00167553	11.6835	0.302015	0.173168	-59.0522	-0.721998	0.128437	146.988	-1.29869	0.0209126	-19.837	-0.383636	0.0771707	6315.34	-0.443987	0.2976	19.1338	-0.478761	0.0195918	-17.7959	-0.368029	32.8746	-1.54797	0.0522408	24.0299	-30.6611	0.180858	9.02388	-0.861961	0.0844593	4.07945	4.96238	0.347534	958.646	-73.2059	0.943901	350.116	-130.307	0.493217	1.32317	35.3857	0.233312	0.00991053	-77.0975	0.300684	0.014984	43.2477	0.47383	0.00331399	-0.561246	0.0262522	3.00763	85.4658	1.94165	41.7745	-39.3607	0.722153	0.208965	-26.8641	-0.266425	1.75577	131.549	1.49026	2.47358	76.177	1.04747	1.00886	55.9458	-0.95361	-1.08894	15.0636	2.4871	1.00312	15.4918	0.966077	0.314808	22.6305	-1.85515	0.757666	8.15822	-0.645825	-0.0667879	16.1017	-0.17823	0.00477177	0.11932	-0.00153088	0.00223007	3.46571	-0.0291165	0.0186104	4.29891	-0.0364984	0.00529409	8.96742	-0.0944889	0.00777277	2.75985	-0.032912	0.00890405	-1.30964	0.0172395	0.00880602	7.97433	-0.0889273	0.00877251	7.94672	-0.0852779	952.193	0.66522	-0.497385	-3.21461	0.0492983	0.0606721	0.0636993	-0.419121	0.101338	-0.507981	0.0520693	-0.149344	0.0675401	-0.54001	0.0399985	-0.226702	0.088026	-0.226679	0.114102	-0.512249
12903	1090960137	231	J	15	C2orf50_130813	Library			467	42.257	-2.10033	368	44.5352	-2.10919	281	37.3117	-1.93109	0.763587	0.326977	-0.0846487	274	-1.74218	303.118	1.61854	0.925465	-3.14871	14.5059	0.695335	23.4722	1.23256	0.628213	-0.480544	1129.61	2.22797	0.464964	2.69027	18.1603	2.94386	60.4836	1.1012	0.312235	1.97178	1.36609	-1.86537	0.0166631	-0.638399	0.00453067	0.60555	0.0958465	-1.56935	0.0292209	-1.48823	0.013194	1.5741	0.0171373	0.716521	0.0400971	-1.22108	0.0156031	1.27136	0.175758	-11.4481	1.78077	0.163636	-19.9152	2.31444	0.580769	-0.0943401	0.179151	-1.09219	5.6728	0.00381095	3.39733	0.0240967	10.8612	0.468831	0.0333772	-0.173726	0.89474	2.02384	0.42535	-0.875939	0.785307	-10.19	1.31406	1.82169	-22.8971	-1.67224	0.705354	-9.65257	1.62081	2.33193	-27.2565	10.2716	0.959227	-9.23971	1.85848	1.77011	-22.386	1.78543	1.85817	-22.0015	64.2549	0.879637	-13.9709	-1.52478	8.44526	-12.2969	1.55254	5.4854	-21.7588	2.49121	6.36131	-12.3013	1.54732	2.81752	-38.7996	2.38085	0.605839	-11.9023	2.8286	0.729927	-28.4792	4.24914	0.215328	-5.54816	1.12708	0.281022	-19.2964	2.92201	527.436	-103.424	1.78197	374.584	-133.305	4.65423	528.896	-104.075	1.9855	375.157	-135.716	5.06137	0.443625	1.48641	0.0343472	0.568505	1375.84	3.6934	0.460477	18.5963	0.434206	0.43144	-205.208	3.30918	0.289611	28.1331	-0.490332	0.321284	-210.145	1.78204	0.262132	-449.594	-1.99945	0.222084	-229.243	-1.27219	4.49449	1115.14	2.09255	89.8394	-25.1981	2.79135	1.52353	3.83359	0.0827295	1.27886	-3039.23	1.01028	2.09341	-1638.04	2.11028	0.797245	-394.726	-1.45898	5.51218	27.4586	1.18078	71.5657	-43.5332	3.33782	1.07942	12.767	-0.423763	1.48055	26.666	1.13454	2.58949	28.6234	1.25818	0.731996	-0.310057	0.00840385	-0.702866	18.1733	-1.16774	0.00472454	16.1653	-0.621281	0.00289024	15.661	-0.827761	0.026608	1.48203	-0.0528925	0.00681749	5.53854	-0.234766	0.0083678	11.8204	-0.421012	0.00941208	16.2543	-0.512887	0.0100509	9.508	-0.396306	0.00985542	10.2891	-0.425604	-1.23999	25.7271	-2.41192	0.209805	4.18163	-0.12561	0.00176148	32.2734	0.834257	0.187047	63.826	0.780365	0.1346	-25.0625	0.221436	0.024582	72.5183	1.40246	0.0852824	-10304	0.724402	0.302301	0.207341	-0.00518951	0.0228452	66.8661	1.38283	38.9	-41.5767	1.40314	27.6	-235.097	1.38675	12.025	-20.6516	2.02355	4.067	4.49159	0.314563	1013.38	-177.789	2.29237	351.016	-177.648	0.672407	1.33247	133.104	0.877608	0.0119065	-345.079	1.34582	0.0177067	138.507	1.51752	0.00449562	-27.5926	1.29065	3.0392	96.88	2.20097	49.9501	-110.829	2.03339	0.192118	-75.4202	-0.747983	1.75518	130.814	1.48194	2.90033	191.59	2.63445	0.924179	115.047	-1.96101	-1.23604	17.1631	2.83375	1.00558	31.1092	1.93999	0.322433	16.6996	-1.36896	0.752159	11.4018	-0.902593	1.08981	-51.2519	0.567306	0.00520741	-71.3918	0.915665	0.00240898	-138.807	1.16619	0.0202429	-98.7038	0.83801	0.00578674	-91.9084	0.96843	0.00848443	-71.9073	0.857514	0.00965638	-65.3655	0.860465	0.00961322	-80.1664	0.893991	0.00955585	-80.7367	0.866402	1090.7	2.83206	0.212339	1.12311	0.0485615	-1.56403	0.0639536	-0.0483277	0.10724	0.845321	0.0529753	0.707463	0.0704576	0.743752	0.0410259	0.822349	0.0881967	-0.0399754	0.116925	0.613603
12904	1090960137	232	J	16	AKAIN1_642597	Library			552	28.2537	-1.40432	427	32.4821	-1.53836	325	27.1147	-1.40334	0.761124	0.702579	-0.181885	316	-1.21953	291.946	0.176064	0.935411	-0.494652	14.3234	-0.143643	22.8761	-0.216524	0.63544	0.334016	1055.19	1.12131	0.467263	3.09022	17.3309	1.4913	57.8092	0.0780828	0.314464	2.33726	0.971919	-1.39925	0.0173269	0.24695	0.00423856	-0.498096	0.0996702	0.205838	0.0302841	-0.577541	0.013217	1.64537	0.0172555	0.912474	0.0416072	-0.312111	0.0153505	0.72371	0.137566	-2.51273	0.390859	0.116402	-1.92428	0.22363	0.663652	2.1232	0.205282	1.62434	6.25746	0.516359	4.21599	0.809103	12.3337	1.66284	0.0412764	1.67752	0.859612	0.050719	0.555222	1.53994	0.353548	-4.38242	0.565138	1.07224	-13.7471	-1.00399	0.330675	-4.35239	0.730832	1.21088	-14.0649	5.30036	0.485105	-4.39403	0.883817	0.251968	-2.17948	0.173827	1.07075	-12.6686	36.9985	0.748005	-11.9978	-1.30943	7.38924	-3.85236	0.486378	4.77532	-8.75794	1.00272	5.69304	-3.62634	0.456137	2.24684	-2.64943	0.162576	0.503165	-6.91599	1.6436	0.582278	-16.3652	2.44171	0.18038	-2.48933	0.505696	0.272152	-18.1128	2.74278	519.136	-70.8529	1.22078	363.529	-48.4392	1.69121	520.411	-69.8064	1.33174	364.031	-47.3512	1.76591	0.453983	25.2711	0.583938	0.508229	513.694	1.37899	0.460775	19.22	0.448767	0.377201	-59.532	0.960012	0.31673	-46.5151	0.810715	0.24974	86.1185	-0.730289	0.295664	-277.934	-1.23604	0.226337	-213.646	-1.18564	3.94961	130.521	0.244922	69.076	-6.28249	0.69595	1.50559	-20.0166	-0.431963	1.25123	-1064.3	0.353786	1.94121	-255.987	0.329786	0.807411	-88.0466	-0.325438	5.19571	-0.357429	-0.0153711	58.7247	-11.6274	0.891506	1.09227	-24.5286	0.814134	1.42711	-10.8885	-0.463264	2.46836	-5.03995	-0.221538	0.72772	12.6283	-0.34228	-0.649766	16.9889	-1.09163	0.00477918	11.7932	-0.453247	0.00289886	13.9782	-0.738813	0.0261952	7.55495	-0.269631	0.0067523	9.74731	-0.413166	0.00836102	12.1324	-0.432125	0.00958624	8.6169	-0.271897	0.0100459	9.7152	-0.404943	0.00985706	10.2214	-0.422804	-0.237182	6.16014	-0.577514	0.207142	15.7807	-0.474027	0.00164779	5.03768	0.130222	0.175995	-34.0275	-0.416034	0.131016	74.9991	-0.662642	0.0219018	5.05948	0.0978472	0.0787324	3115.75	-0.219047	0.297264	20.4875	-0.512633	0.0204202	3.76186	0.0777974	34.4607	-12.0847	0.407836	24.5449	-60.1567	0.354841	10.2416	-8.89153	0.87124	4.2226	10.3753	0.726624	990.922	-134.878	1.73908	348.7	-55.9127	0.211632	1.33069	114.414	0.754376	0.010474	-152.75	0.595732	0.0160069	79.0366	0.865942	0.00354728	-5.89811	0.275884	2.84953	28.3151	0.643277	41.4881	-36.8566	0.67621	0.209607	-25.0145	-0.248082	1.73031	99.6059	1.12839	2.51916	88.5042	1.21697	0.95162	95.8943	-1.63454	-0.460588	6.09476	1.00629	1.0016	5.80468	0.361984	0.344573	-0.521338	0.042737	0.746873	14.5149	-1.14903	0.603756	-22.947	0.254	0.00492824	-25.5658	0.327904	0.00229277	-46.3949	0.389789	0.0193061	-39.593	0.336151	0.00553896	-41.1708	0.433813	0.00805505	-26.8562	0.320267	0.0091894	-25.6056	0.337069	0.00915432	-30.0578	0.335195	0.00907686	-26.5095	0.284479	1015.37	1.65368	0.103176	0.455919	0.0489875	-0.624674	0.0642837	0.432962	0.106971	0.783645	0.0531622	0.884183	0.0704463	0.738799	0.0407743	0.565433	0.0887327	0.546532	0.117161	0.707546
12905	1090960137	233	J	17	ARL4C_10123	Library			569	25.453	-1.26511	438	30.2349	-1.43193	338	24.102	-1.24741	0.771689	-0.908737	0.235256	327	-1.08264	294.925	0.56079	0.939645	0.635045	14.4125	0.266248	23.1222	0.381771	0.632225	-0.0283282	1023.78	0.654265	0.450316	0.141895	16.7204	0.422148	58.8848	0.489585	0.298519	-0.276893	0.701247	-1.07918	0.017666	0.699169	0.00452069	0.567842	0.0991429	-0.0389705	0.0315266	0.486854	0.0129855	0.928279	0.0172078	0.833483	0.0430281	0.543111	0.0153836	0.795338	0.183246	-13.2001	2.0533	0.157068	-17.4134	2.0237	0.75735	4.63006	0.189686	0.00304234	4.55358	-0.977372	2.58856	-0.751426	9.81407	-0.380175	0.0326633	-0.34102	0.87263	0.78192	0.598848	2.35146	0.196581	-2.27107	0.292868	0.461795	-6.29439	-0.459697	0.171462	-2.10019	0.352653	0.264213	-2.92535	1.10242	0.004489	0.518017	-0.104194	0.74208	-8.70288	0.694109	0.0739771	-0.854531	2.49564	0.0543362	-1.59986	-0.174608	7.70948	-6.41319	0.809695	4.90826	-11.1919	1.28139	6.06422	-8.44471	1.06221	2.38226	-11.2281	0.688989	0.342508	0.886102	-0.210584	0.409786	-2.21277	0.330149	0.17737	-2.22591	0.452183	0.134557	0.247919	-0.0375418	515.717	-57.4376	0.989636	363.479	-48.058	1.67791	517.309	-57.2759	1.09269	364.052	-47.5211	1.77225	0.472273	67.2705	1.55441	0.509317	529.262	1.42078	0.475696	50.3963	1.1767	0.382306	-73.2442	1.18114	0.295011	13.2694	-0.231272	0.244373	108.343	-0.918753	0.343959	-30.7056	-0.136555	0.298969	52.7175	0.292558	3.92283	82.1394	0.154134	71.581	-8.56464	0.948757	1.52471	5.40808	0.116708	1.22848	561.297	-0.18658	1.93505	-200.123	0.257817	0.809013	-39.7296	-0.14685	5.37536	15.4327	0.663639	62.4465	-20.8749	1.60054	1.08996	-17.8039	0.590932	1.43406	-6.00781	-0.25561	2.55931	20.2341	0.889418	0.723639	24.978	-0.677011	0.362543	-5.59072	0.359237	0.00535137	-33.9852	1.30616	0.00303645	-12.9118	0.68245	0.0293457	-38.7883	1.38433	0.0074272	-33.8265	1.43383	0.0094523	-38.0875	1.35657	0.0107668	-43.1541	1.36168	0.0111298	-34.6231	1.44314	0.0109371	-34.3649	1.42149	-0.491118	11.115	-1.04203	0.208042	11.8595	-0.35624	0.00168595	14.1799	0.366546	0.174965	-43.1465	-0.527528	0.128378	148.635	-1.31324	0.0223206	15.6021	0.301734	0.0771992	6256.98	-0.439885	0.295379	28.0772	-0.702539	0.0208152	14.0394	0.290343	38.1264	-36.4371	1.22969	27.5632	-232.988	1.37431	10.6101	-11.3217	1.10936	3.88	-2.57923	-0.180633	907.39	24.7332	-0.318905	349.793	-113.339	0.428995	1.33507	160.495	1.05821	0.0109002	-209.974	0.818909	0.0162346	87.0039	0.953233	0.00394724	-15.0477	0.703857	2.779	2.82004	0.0640671	44.7652	-65.5042	1.20181	0.187805	-87.8495	-0.87125	1.6765	32.1049	0.363701	2.29782	28.6445	0.393875	1.09663	-5.31607	0.0906137	-0.388051	5.05939	0.835341	0.999854	-5.27926	-0.329218	0.325825	14.0611	-1.15267	0.767369	2.44345	-0.193429	1.57068	-79.2555	0.877277	0.0052781	-82.9949	1.06448	0.00238668	-121.073	1.0172	0.020132	-91.7099	0.778631	0.0057831	-91.1613	0.960558	0.00857401	-81.3062	0.969599	0.00981591	-78.9476	1.03926	0.00967947	-87.3999	0.974657	0.00961385	-87.3026	0.936862	886.867	-0.356769	0.0588765	0.185167	0.0491843	-0.190691	0.0631916	-1.15942	0.101287	-0.519596	0.0513246	-0.853566	0.0671866	-0.695537	0.0397415	-0.489176	0.0872979	-1.0233	0.113352	-0.811515
12906	1090960137	234	J	18	OR6C2_341416	Library			492	38.1384	-1.89562	386	40.858	-1.93504	284	36.6165	-1.8951	0.735751	4.57218	-1.18366	272	-1.76707	294.8	0.54455	0.934032	-0.862741	14.3202	-0.158275	23.223	0.626822	0.632052	-0.0478116	1039.4	0.886512	0.469473	3.4747	17.6291	2.0137	59.1273	0.582352	0.317767	2.8787	1.20881	-1.67938	0.0179508	1.07896	0.00469031	1.2087	0.100206	0.454645	0.0314685	0.437059	0.0132909	1.87416	0.0179164	2.00865	0.0431911	0.641251	0.0158054	1.70997	0.165192	-8.97609	1.39625	0.144543	-12.6427	1.46927	0.533973	-1.34635	0.204581	1.5514	5.42515	-0.213301	3.43376	0.059027	9.27991	-0.813284	0.0282306	-1.37987	0.883999	1.42054	0.50931	0.685888	1.24099	-16.3193	2.10447	0.709089	-9.31354	-0.680194	1.09587	-15.1768	2.54842	0.902934	-10.4413	3.93481	0.688518	-6.47298	1.30198	1.04123	-12.6846	1.01168	1.25751	-14.8822	43.4631	0.766007	-12.2676	-1.33888	9.60294	-21.5544	2.72135	4.52941	-4.25573	0.487249	7.02206	-20.8786	2.6262	2.23529	-1.91833	0.117714	0.691176	-16.0465	3.8135	0.540441	-12.9326	1.92956	0.275735	-10.8352	2.20111	0.227941	-12.2133	1.84943	519.448	-72.0764	1.24186	367.111	-75.9376	2.6513	522.089	-76.5816	1.461	367.223	-72.7058	2.71148	0.47207	66.8059	1.54368	0.51778	650.316	1.74575	0.484518	68.8287	1.60708	0.411459	-151.544	2.4438	0.284526	42.1307	-0.734297	0.279667	-37.8105	0.320635	0.340355	-49.1575	-0.218615	0.28126	-12.2272	-0.067855	4.5388	1195.2	2.24279	103.162	-37.3349	4.13581	1.50922	-15.1982	-0.327979	1.27284	-2608.98	0.867257	2.07732	-1491.96	1.92208	0.797344	-391.718	-1.44786	5.69689	43.6944	1.87895	61.0735	-17.4635	1.33898	1.07132	36.2963	-1.20473	1.48017	26.3964	1.12307	2.68439	54.9941	2.41734	0.709167	68.7723	-1.86402	1.44979	-29.8419	1.91752	0.00566685	-59.2248	2.27619	0.0031362	-32.4068	1.71285	0.0316949	-73.3456	2.61765	0.00796178	-68.3413	2.89683	0.0100449	-65.36	2.32795	0.0112642	-64.9653	2.0499	0.0118626	-64.5994	2.69259	0.0115629	-60.1956	2.48997	-2.06447	41.8143	-3.9201	0.205566	22.6487	-0.680328	0.00197186	82.6742	2.1371	0.183193	29.703	0.363162	0.134042	-9.49515	0.0838928	0.0246884	75.1972	1.45427	0.0823944	-4386.99	0.308419	0.297987	17.5785	-0.439845	0.0231369	74.4579	1.53983	40.2241	-50.3734	1.70002	27.8103	-247.142	1.45779	12.6853	-25.006	2.45022	3.45708	-18.5711	-1.30061	936.851	-31.5606	0.406936	351.714	-214.335	0.811269	1.32789	84.9634	0.560197	0.013126	-508.827	1.98445	0.0191622	189.435	2.07548	0.00518633	-43.3937	2.02974	2.97139	72.3662	1.64405	50.4979	-115.618	2.12125	0.168506	-143.47	-1.42286	1.77483	155.457	1.76111	2.74824	150.46	2.06889	0.935585	107.086	-1.82531	-0.629009	8.4987	1.4032	1.00255	11.8342	0.73799	0.345354	-1.129	0.0925506	0.740718	18.1399	-1.436	2.64893	-142.047	1.57231	0.00562651	-140.187	1.79802	0.00250172	-212.553	1.78577	0.0217046	-190.931	1.62104	0.00617268	-170.934	1.80111	0.00909478	-135.946	1.62119	0.0103708	-126.194	1.6612	0.0103198	-157.322	1.75441	0.0101707	-150.346	1.61339	891.761	-0.280203	1.11645	6.6489	0.049121	-0.330256	0.0637876	-0.290406	0.107168	0.828867	0.0521715	-0.0527474	0.0697842	0.447454	0.0405743	0.361208	0.0879965	-0.258952	0.116205	0.326499
12907	1090960137	235	J	19	NCF1_653361	Library			1615	-146.87	7.29999	1364	-158.938	7.5273	497	-12.7462	0.659688	0.36437	61.2115	-15.8466	450	0.447989	257.994	-4.20729	0.892333	-11.9898	12.5776	-8.17026	22.3814	-1.41906	0.579319	-5.99175	585.313	-5.86567	0.459934	1.81511	11.7354	-8.30806	39.6074	-6.88537	0.324974	4.06021	0.723856	-1.10591	0.0168083	-0.444758	0.00434032	-0.113617	0.0978023	-0.66137	0.0322142	1.07581	0.0123669	-0.987565	0.0161599	-0.904535	0.0429923	0.521554	0.0146869	-0.715213	0.321803	-45.6173	7.09584	0.243187	-50.2148	5.83571	0.676984	2.47988	0.189563	-0.00972186	5.81855	0.131584	3.30995	-0.0596927	13.5461	2.64587	0.04481	2.50567	0.855105	-0.202441	0.499134	0.49659	-0.244466	3.66142	-0.472161	-0.611902	6.81413	0.497655	-0.177798	2.84041	-0.476947	-0.439784	5.3587	-2.01943	-0.116964	1.7593	-0.353867	-1.9729	27.4336	-2.188	0.147916	-1.73088	5.055	0.24869	-4.51316	-0.492566	5.52444	11.0597	-1.39633	3.09556	21.9965	-2.51843	4.28	14.7165	-1.85111	1.54667	41.7031	-2.55902	0.397778	-1.79802	0.427304	0.402222	-1.5922	0.237558	0.173333	-1.8726	0.380411	0.175556	-5.22298	0.790904	512.032	-42.9734	0.740421	354.89	17.8791	-0.624235	515.725	-50.8804	0.970678	356.074	15.8478	-0.591027	0.467122	55.4431	1.28112	0.473611	18.5478	0.0497908	0.480381	60.1835	1.40522	0.360201	-13.8746	0.223741	0.318542	-51.5027	0.897645	0.282249	-48.5027	0.411305	0.329036	-107.098	-0.476288	0.30499	74.7993	0.415102	3.92826	91.957	0.172557	51.3644	9.85279	-1.09145	1.5314	14.3011	0.308621	1.26075	-1745.18	0.580119	1.92249	-86.0035	0.110797	0.813684	101.171	0.373939	5.74909	48.2828	2.07627	42.1222	29.6244	-2.27139	1.08006	10.928	-0.362722	1.49835	39.1731	1.66667	2.58217	26.5882	1.16872	0.728679	9.72593	-0.263614	0.211142	-2.21371	0.142244	0.00518594	-20.7492	0.797456	0.00289926	13.8989	-0.734623	0.0279849	-18.7709	0.669921	0.00698758	-5.44353	0.230739	0.00903916	-19.0748	0.679395	0.0102856	-22.0534	0.695868	0.0106037	-13.1029	0.546147	0.0104499	-14.2507	0.589473	-2.18836	44.2317	-4.14673	0.20858	9.51554	-0.285832	0.00205604	102.841	2.65841	0.185455	49.7332	0.608059	0.13415	-12.4959	0.110405	0.0230028	32.7713	0.633777	0.077837	4950.15	-0.34801	0.300963	5.59593	-0.140021	0.0217856	39.2925	0.812592	26.7716	38.997	-1.31608	18.3362	295.371	-1.74228	8.68966	1.34195	-0.131492	3.28122	-25.2207	-1.7663	901.583	35.8276	-0.461953	349.058	-74.7085	0.282775	1.3379	190.216	1.25417	0.00862656	95.2945	-0.371652	0.0117061	-71.4374	-0.782683	0.00441628	-25.7776	1.20575	2.60828	-58.8934	-1.33797	29.5022	67.9217	-1.24616	0.252502	98.6106	0.977973	1.53884	-140.592	-1.59271	1.67322	-140.276	-1.92886	1.24433	-108.408	1.84785	1.77468	-25.8102	-4.26145	0.995802	-31.0169	-1.93423	0.36436	-15.9126	1.30445	0.826364	-32.3023	2.55713	0.653635	-25.8516	0.286151	0.0048733	-16.547	0.21223	0.0021123	97.124	-0.81599	0.0185951	5.26287	-0.0446826	0.00524239	19.5536	-0.206034	0.00793213	-13.9598	0.166474	0.00925552	-31.2349	0.411173	0.0088581	2.28791	-0.0255141	0.00879943	4.9	-0.0525829	870.381	-0.614688	-0.76148	-4.82872	0.0497156	0.980952	0.0636354	-0.512311	0.0984592	-1.16801	0.0514187	-0.764607	0.0661675	-1.14396	0.0393453	-0.893752	0.0878406	-0.429573	0.112841	-1.01534
12908	1090960137	236	J	20	COX7B_1349	Library			442	46.3756	-2.30505	340	50.2554	-2.3801	234	48.2039	-2.49482	0.688235	11.8188	-3.05969	220	-2.41416	293.06	0.319965	0.922802	-3.85925	14.0593	-1.358	23.3038	0.823178	0.614502	-2.02599	1089.38	1.62973	0.461558	2.09772	17.4293	1.66372	60.5171	1.11402	0.304597	0.719567	1.43506	-1.94693	0.0165438	-0.797518	0.00447457	0.393587	0.0968969	-1.08168	0.0298698	-0.932422	0.0131266	1.36528	0.0169366	0.383716	0.0405966	-0.920402	0.0154745	0.992535	0.351064	-52.4632	8.16074	0.280142	-64.2905	7.47152	0.642433	1.55549	0.192012	0.244785	5.21317	-0.39913	2.97932	-0.376724	12.436	1.74575	0.0363333	0.51908	0.859193	0.0271657	0.471179	-0.0234251	1.04492	-13.682	1.76437	1.67818	-21.1449	-1.54427	1.02126	-14.1214	2.37119	1.90541	-22.2376	8.38027	0.720368	-6.7985	1.36745	1.47406	-18.4456	1.47115	1.7758	-21.0252	61.4036	1.06146	-16.6963	-1.82223	8.23182	-10.5901	1.33705	5.52727	-22.5254	2.57898	6.23636	-10.6793	1.34329	2.70455	-31.6433	1.94172	0.722727	-17.5788	4.17764	0.654545	-22.2944	3.32636	0.313636	-14.1524	2.87499	0.268182	-17.583	2.66256	505.837	-18.663	0.321559	364.06	-52.5152	1.83353	508.528	-21.8144	0.416168	365.411	-58.314	2.17476	0.443302	0.743822	0.0171882	0.498807	378.93	1.01722	0.451687	0.230645	0.00538532	0.362251	-19.379	0.312505	0.302768	-8.08247	0.140871	0.287777	-71.3956	0.605438	0.323814	-133.834	-0.595189	0.339331	200.737	1.114	4.33395	825.031	1.54817	84.4409	-20.2801	2.24655	1.47806	-56.6304	-1.22209	1.26018	-1704.37	0.566554	2.04711	-1217.69	1.56874	0.788703	-652.399	-2.41137	5.46992	23.744	1.02104	71.5591	-43.5168	3.33656	1.09199	-23.7154	0.787145	1.43924	-2.3664	-0.100681	2.49727	2.99438	0.131622	0.731772	0.368136	-0.00997804	-0.309291	9.39457	-0.603657	0.00468597	19.2508	-0.739865	0.00280757	31.8191	-1.68179	0.0257885	13.5376	-0.483147	0.0065053	25.6944	-1.08913	0.0080795	25.0876	-0.893553	0.00919877	25.6086	-0.808051	0.00974906	21.8561	-0.910991	0.00953133	23.6679	-0.979014	-0.498575	11.2605	-1.05567	0.208661	9.1621	-0.275215	0.00180244	42.0874	1.08794	0.176229	-31.9563	-0.390711	0.131337	66.0239	-0.583343	0.0214768	-5.63654	-0.109007	0.0787726	3033.25	-0.213246	0.298254	16.5042	-0.412965	0.0201771	-2.56525	-0.0530508	40.9639	-55.2876	1.86586	29.259	-330.097	1.94712	12.1687	-21.599	2.11639	3.5429	-15.3259	-1.07333	965.919	-87.1026	1.12308	350.883	-170.656	0.645939	1.35076	325.408	2.14555	0.0126858	-449.712	1.75389	0.0188794	179.538	1.96706	0.00429073	-22.9057	1.07141	2.99279	80.1038	1.81984	51.797	-126.975	2.32961	0.17458	-125.966	-1.24927	1.7772	158.439	1.79489	2.58595	106.569	1.46537	1.00407	59.2829	-1.01049	-0.605908	8.16897	1.34875	1.00433	23.1143	1.44142	0.352903	-7.0006	0.573879	0.742056	17.3521	-1.37364	2.18016	-114.748	1.27014	0.00555338	-128.183	1.64407	0.00239949	-131.263	1.10281	0.0214864	-177.165	1.50416	0.00601142	-137.914	1.45319	0.00902796	-128.934	1.53758	0.010394	-128.164	1.68714	0.0101231	-135.841	1.51486	0.0100206	-133.358	1.43109	972.614	0.984697	0.516716	2.98341	0.0488157	-1.00344	0.0638065	-0.262845	0.107572	0.921395	0.052862	0.60026	0.0705438	0.781683	0.0406049	0.392453	0.0882922	0.0645443	0.116845	0.581544
12909	1090960137	237	J	21	NARFL_64428	Library			548	28.9127	-1.43707	445	28.8049	-1.3642	343	22.9432	-1.18744	0.770787	-0.771028	0.199606	333	-1.00798	299.487	1.1497	0.9326	-1.24489	14.3004	-0.249345	23.6597	1.68832	0.614183	-2.06195	1132.18	2.26619	0.463002	2.34886	17.8787	2.45068	62.2394	1.77291	0.304996	0.784961	1.56057	-2.09535	0.0174967	0.473368	0.00483338	1.74923	0.0984943	-0.340091	0.0313945	0.373724	0.0131577	1.4616	0.0177308	1.7007	0.0427658	0.385269	0.0158	1.69812	0.184615	-13.5205	2.10314	0.148718	-14.2329	1.65408	0.569302	-0.401125	0.167633	-2.28948	7.55238	1.65158	5.30625	1.85455	9.39476	-0.720164	0.0300898	-0.944157	0.886279	1.5486	0.39805	-1.38377	0.79988	-10.386	1.33934	0.595827	-7.93075	-0.579205	0.720598	-9.86821	1.65702	0.861152	-9.94963	3.74952	0.411817	-3.645	0.733158	1.92246	-24.4137	1.94715	0.610799	-7.21716	21.0775	0.274482	-4.89979	-0.534762	8.93694	-16.2287	2.04894	4.99099	-12.7067	1.45482	6.81381	-18.1753	2.28617	2.75375	-34.7604	2.13299	0.495495	-6.54355	1.55509	0.471471	-7.27385	1.08527	0.258258	-9.30552	1.89037	0.138138	-0.230005	0.0348292	511.044	-39.096	0.673614	362.276	-38.822	1.35544	512.342	-37.2194	0.71006	362.709	-36.8545	1.37445	0.4562	30.3628	0.70159	0.513009	582.065	1.56253	0.473303	45.3947	1.05992	0.381236	-70.3704	1.13479	0.287201	34.7673	-0.605961	0.255438	62.5199	-0.530171	0.330972	-97.188	-0.432217	0.337965	195.729	1.0862	4.02099	259.513	0.486975	85.0541	-20.8386	2.30842	1.51818	-3.27837	-0.0707478	1.24068	-310.53	0.103225	1.96447	-467.271	0.601982	0.802079	-248.889	-0.919937	5.27718	6.80338	0.29256	62.3393	-20.6087	1.58013	1.08054	9.51766	-0.315911	1.46441	15.3257	0.652052	2.50475	5.07335	0.223006	0.732412	-1.57012	0.042557	0.68956	-12.8848	0.827927	0.00515838	-18.5444	0.712719	0.00305248	-16.0445	0.848031	0.0288477	-31.4639	1.12292	0.00726168	-23.14	0.980849	0.00906702	-20.3569	0.725059	0.0103167	-23.4148	0.738826	0.0108228	-22.0668	0.919775	0.0106109	-20.8977	0.864427	-0.404457	9.42403	-0.883504	0.21465	-16.9291	0.50852	0.00172403	23.302	0.602348	0.187427	67.1904	0.821499	0.136391	-75.0548	0.663134	0.0241624	61.959	1.19825	0.0871439	-14117.9	0.992528	0.308702	-25.5636	0.639643	0.0224379	56.2669	1.16363	38.3272	-37.7714	1.27472	27.9559	-255.476	1.50695	10.2684	-9.06831	0.888562	4.08021	4.99125	0.349556	939.454	-36.5346	0.471068	347.109	27.6877	-0.104799	1.34351	249.138	1.64267	0.0108171	-198.82	0.775405	0.0169785	113.033	1.23841	0.0031582	3.00262	-0.140448	2.86436	33.6786	0.765128	46.3834	-79.65	1.46134	0.179836	-110.817	-1.09903	1.74486	117.867	1.33526	2.29412	27.6449	0.38013	1.04607	29.9678	-0.510809	-1.62063	22.6526	3.7401	1.00699	40.018	2.49555	0.334638	7.20601	-0.590717	0.719088	30.8797	-2.44451	1.09452	-51.5264	0.570345	0.00512943	-58.5906	0.751477	0.002298	-50.5521	0.424717	0.0197206	-65.7494	0.558223	0.00562375	-58.5334	0.616761	0.0083444	-57.215	0.682304	0.00955091	-56.3853	0.742249	0.00940565	-57.5011	0.641235	0.00933519	-55.7555	0.598323	894.278	-0.240832	0.968588	5.74518	0.0493045	0.0744569	0.063973	-0.0200818	0.106744	0.731614	0.0527375	0.482551	0.0704366	0.734494	0.0407248	0.514871	0.0886303	0.434464	0.116918	0.610635
12910	1090960137	238	J	22	FAM188B_84182	Library			567	25.7825	-1.28149	463	25.1277	-1.19005	351	21.0892	-1.09148	0.758099	1.16388	-0.301309	338	-0.945755	286.573	-0.517568	0.927455	-2.61779	14.0094	-1.58744	23.0826	0.28535	0.615673	-1.89404	1080.86	1.50307	0.45773	1.43168	17.5086	1.80254	60.6544	1.16654	0.302017	0.296481	1.25554	-1.73464	0.0182998	1.54451	0.00503921	2.52691	0.102337	1.44402	0.0329077	1.66989	0.013487	2.4816	0.0182364	2.53921	0.0447933	1.60562	0.0162638	2.70377	0.344828	-51.0042	7.93378	0.241379	-49.5264	5.75571	0.59635	0.322526	0.18421	-0.566207	5.78635	0.103353	3.5953	0.213934	11.2144	0.755207	0.0362264	0.494011	0.868287	0.538011	0.453068	-0.360328	1.46339	-19.3109	2.49025	0.869562	-11.2727	-0.823278	1.31852	-18.3263	3.07727	1.3443	-15.635	5.89205	1.30763	-12.8005	2.57469	2.48149	-31.8545	2.54059	1.34736	-15.9472	46.5734	0.579977	-9.47908	-1.03455	9.91124	-24.0198	3.03261	5.14497	-15.5259	1.77759	7.18047	-22.935	2.88487	2.92604	-45.6737	2.80266	0.736686	-18.2567	4.33874	0.54142	-13.0129	1.94154	0.343195	-16.7395	3.40055	0.156805	-2.72087	0.412016	514.947	-54.4139	0.937539	362.304	-39.0361	1.36291	517.028	-56.1425	1.07107	362.95	-38.7638	1.44565	0.478973	82.656	1.90992	0.536221	914.075	2.4538	0.493436	87.4609	2.04213	0.396837	-112.271	1.81049	0.301837	-5.52047	0.0962174	0.278244	-31.9181	0.270667	0.305291	-228.655	-1.01688	0.232292	-191.806	-1.06443	4.48153	1091.7	2.04858	105.13	-39.1281	4.33446	1.47909	-55.2661	-1.19265	1.27569	-2812.48	0.934903	2.0582	-1318.39	1.69848	0.802896	-224.234	-0.828809	5.26655	5.86891	0.252375	64.1331	-25.0657	1.92186	1.08577	-5.65828	0.187801	1.43351	-6.39023	-0.271881	2.5138	7.58862	0.333569	0.725783	18.4896	-0.501146	1.94871	-40.9701	2.63257	0.0058806	-76.3259	2.93344	0.00318228	-41.4119	2.18882	0.0322819	-81.9804	2.92582	0.00802208	-72.2342	3.06184	0.0103483	-79.3206	2.82519	0.0117494	-86.2442	2.72133	0.0121131	-74.8468	3.11972	0.0118563	-72.3077	2.99098	0.0448675	0.656776	-0.0615728	0.224746	-60.9179	1.82987	0.00181755	45.7075	1.18152	0.193072	117.171	1.43258	0.14078	-197.571	1.7456	0.0247217	76.0346	1.47046	0.0906613	-21324.3	1.49916	0.321155	-75.699	1.89411	0.0230008	70.9143	1.46655	37.7057	-33.6425	1.13538	26.6456	-180.444	1.06437	11.1361	-14.79	1.4492	3.55535	-14.8553	-1.04037	881.087	74.9912	-0.96692	349.635	-105.027	0.39753	1.35038	321.433	2.11933	0.0112303	-254.298	0.991771	0.0177755	140.916	1.5439	0.00348733	-4.52656	0.21173	2.8606	32.3163	0.734178	45.5712	-72.5501	1.33108	0.188672	-85.35	-0.846461	1.69496	55.2691	0.626119	2.35792	44.8993	0.617385	1.03638	36.7356	-0.626168	-0.553349	7.41878	1.22489	1.00164	6.07724	0.37898	0.353074	-7.13362	0.584783	0.729416	24.7965	-1.96295	1.48564	-74.303	0.822458	0.00530485	-87.3866	1.12081	0.00233542	-80.3065	0.674699	0.0202948	-101.977	0.865804	0.00574879	-84.1378	0.886551	0.0086234	-86.4884	1.0314	0.009897	-85.8519	1.13015	0.00967276	-86.6682	0.966497	0.00960728	-86.5588	0.92888	835.537	-1.15982	2.09232	12.6132	0.0498059	1.18003	0.0641467	0.233241	0.106286	0.626535	0.0522608	0.0317161	0.0703405	0.692242	0.041354	1.15732	0.088682	0.491003	0.116976	0.633919
12911	1090960137	239	J	23	GCSAM_257144	Library			580	23.6409	-1.17504	458	26.1491	-1.23842	331	25.7242	-1.33137	0.722707	6.56149	-1.69866	308	-1.31908	289.235	-0.173916	0.928084	-2.44979	14.0557	-1.37421	23.2545	0.703367	0.615115	-1.95689	1040.49	0.902687	0.458088	1.49404	17.0247	0.955175	58.2691	0.254008	0.305708	0.9016	0.0784403	-0.342694	0.0169303	-0.281987	0.00433849	-0.120539	0.0983458	-0.409011	0.0305432	-0.355592	0.0127119	0.0809278	0.0165616	-0.238199	0.04156	-0.340507	0.0149866	-0.0653663	0.24359	-27.3183	4.24941	0.187179	-28.8824	3.35657	0.662739	2.09877	0.180321	-0.970567	4.99376	-0.591479	2.74521	-0.601213	13.3199	2.4624	0.0432657	2.14375	0.867966	0.519929	0.451163	-0.395761	0.39511	-4.94147	0.637231	0.303349	-4.35996	-0.31842	0.303667	-3.97034	0.66668	0.477658	-5.437	2.04894	-0.0410899	0.983848	-0.197892	1.23605	-15.2776	1.21848	0.351934	-4.14898	12.117	-0.120106	1.01498	0.110774	8.32143	-11.3067	1.42752	4.68506	-7.10555	0.813532	6.36364	-12.3315	1.55111	2.54221	-21.3599	1.3107	0.422078	-2.97813	0.707759	0.441558	-4.8196	0.719091	0.142857	0.794773	-0.161454	0.116883	2.60626	-0.394661	494.455	25.9999	-0.447974	363.052	-44.7771	1.56336	496.677	26.0445	-0.496866	363.691	-44.6467	1.66505	0.451967	20.6416	0.476965	0.522929	723.956	1.94343	0.46205	21.8836	0.51096	0.377075	-59.1933	0.954551	0.299624	0.571383	-0.00995796	0.285369	-61.4224	0.520864	0.378123	144.183	0.641215	0.298869	52.3505	0.290521	3.83201	-81.9795	-0.153835	75.474	-12.1112	1.34163	1.54127	27.4289	0.59192	1.22156	1055.72	-0.350934	1.90988	28.5159	-0.0367376	0.81127	28.3569	0.104809	5.61167	36.2034	1.55683	62.2273	-20.3302	1.55878	1.08534	-4.40365	0.146158	1.44702	3.10435	0.132079	2.59255	29.4725	1.2955	0.724529	22.2864	-0.604055	0.673201	-12.5199	0.804481	0.00488861	3.03878	-0.116789	0.00304324	-14.2388	0.752586	0.0274195	-10.4546	0.373118	0.0070682	-10.6481	0.451348	0.00858399	1.87172	-0.0666656	0.00962886	6.74813	-0.21293	0.0104153	-5.39742	0.224972	0.0101893	-3.49565	0.144596	-1.0155	21.3467	-2.00126	0.215166	-19.1779	0.57607	0.00207618	107.667	2.78317	0.181401	13.8415	0.169232	0.135474	-49.4441	0.436855	0.0233473	41.4433	0.801488	0.0810946	-1724.04	0.121205	0.308385	-24.2855	0.607663	0.0220361	45.8125	0.947429	37.3678	-31.3975	1.05961	26.9463	-197.663	1.16594	10.5909	-11.1951	1.09695	4.13894	7.21172	0.505064	936.022	-29.9774	0.386521	347.655	-0.986383	0.0037335	1.32925	99.3585	0.65511	0.0107416	-188.677	0.735848	0.0158876	74.8636	0.820221	0.00390329	-14.0422	0.656824	2.88721	41.9353	0.952707	45.5829	-72.6523	1.33296	0.189127	-84.0382	-0.833452	1.747	120.546	1.36561	2.45682	71.6441	0.985139	1.02376	45.5424	-0.776282	-0.788133	10.77	1.7782	1.00452	24.3226	1.51677	0.335166	6.79545	-0.557062	0.756406	8.90052	-0.704586	0.999877	-46.0148	0.509337	0.00504903	-45.3933	0.58221	0.00233748	-81.9492	0.6885	0.0193777	-44.1143	0.374537	0.00559126	-51.8812	0.546668	0.00818521	-40.5127	0.483125	0.00933583	-38.0723	0.50118	0.0093037	-46.3685	0.517087	0.00922869	-43.6982	0.468934	934.463	0.38785	0.320344	1.78321	0.0490754	-0.430923	0.0640187	0.0465787	0.106785	0.741008	0.052692	0.439523	0.0697304	0.423771	0.0404285	0.212369	0.0883931	0.174998	0.116313	0.369609
12912	1090960137	240	J	24	PBRM1_55193	Library			630	15.4036	-0.765619	507	16.1389	-0.76434	386	12.978	-0.671682	0.761341	0.669472	-0.173315	356	-0.72176	313.498	2.95868	0.925629	-3.10494	14.7571	1.85036	23.8398	2.12591	0.628583	-0.43887	1115.94	2.02473	0.451037	0.267337	17.5572	1.8877	60.3916	1.06602	0.301155	0.155202	1.20997	-1.68076	0.0167627	-0.50557	0.00459342	0.842618	0.0955591	-1.70277	0.0299826	-0.835748	0.0127951	0.338782	0.0170347	0.546319	0.0408846	-0.747034	0.015273	0.555656	0.307522	-42.2761	6.57611	0.243363	-50.2819	5.84351	0.632775	1.29708	0.191703	0.212657	4.34391	-1.16118	2.10932	-1.21096	11.9637	1.36282	0.0350732	0.223763	0.887357	1.60916	0.489171	0.311259	0.196497	-2.26995	0.292723	0.44767	-6.12194	-0.447102	0.177101	-2.17995	0.366047	0.661232	-7.59715	2.86299	-0.305465	3.68585	-0.741373	1.18703	-14.6252	1.16645	0.028416	-0.314523	0.918556	0.370055	-6.3324	-0.691117	7.49719	-4.71559	0.595366	4.8764	-10.6087	1.21462	5.80056	-5.02212	0.631705	2.69382	-30.9639	1.90003	0.359551	0.0584337	-0.0138869	0.390449	-0.626285	0.0934426	0.202247	-4.40324	0.894498	0.185393	-6.53572	0.98969	483.874	67.5234	-1.16341	362.581	-41.1633	1.43718	487.19	64.3607	-1.22785	363.587	-43.8214	1.63427	0.481551	88.5755	2.04671	0.530548	832.933	2.23597	0.486026	71.9779	1.68061	0.379315	-65.2105	1.05158	0.305536	-15.7038	0.273703	0.259341	46.3588	-0.393125	0.43792	450.297	2.00257	0.375648	333.926	1.85314	3.89431	30.6074	0.0574343	69.1039	-6.30798	0.698774	1.52634	7.58029	0.163584	1.22284	964.585	-0.320638	1.93868	-233.026	0.300205	0.80049	-296.839	-1.09717	5.6872	42.8426	1.84233	65.6404	-28.8109	2.20901	1.08326	1.63212	-0.0541783	1.463	14.3343	0.60987	2.62668	38.9564	1.71238	0.724941	21.0388	-0.57024	0.450709	-7.55725	0.485598	0.00517038	-19.5043	0.74961	0.00304461	-14.5076	0.766795	0.0289748	-33.333	1.18963	0.0073394	-28.1583	1.19357	0.00919028	-26.0292	0.927092	0.0103168	-23.4199	0.738986	0.0109011	-25.2665	1.05314	0.0107137	-25.1414	1.03997	-2.15	43.4832	-4.07655	0.211855	-4.75186	0.142737	0.00228308	157.233	4.06442	0.183651	33.7616	0.412784	0.13776	-113.26	1.00069	0.0236196	48.2957	0.934008	0.0798667	791.711	-0.0556597	0.306883	-18.2381	0.456346	0.0224824	57.4248	1.18758	40.8248	-54.3641	1.8347	28.9108	-310.158	1.8295	12.1306	-21.3478	2.09177	3.8139	-5.07862	-0.355675	934.544	-27.1519	0.350091	351.249	-189.862	0.718636	1.35434	363.012	2.39348	0.0129674	-487.521	1.90135	0.020177	224.937	2.46446	0.00385715	-12.9869	0.60746	2.86044	32.2605	0.73291	49.3383	-105.482	1.93528	0.180525	-108.829	-1.07932	1.71096	75.3353	0.85344	2.4126	59.6875	0.820729	1.01761	49.8346	-0.849443	-1.08408	14.9941	2.47564	1.00477	25.9125	1.61592	0.332488	8.87837	-0.72781	0.742931	16.8365	-1.33282	2.37171	-125.903	1.39361	0.00576927	-163.622	2.0986	0.00243954	-163.106	1.37035	0.0220682	-213.879	1.81586	0.00616117	-168.577	1.77628	0.00939334	-167.27	1.99474	0.0107466	-158.193	2.08244	0.0104423	-170.694	1.90352	0.0103751	-173.49	1.86176	920.603	0.171007	0.423426	2.41323	0.0495418	0.597573	0.0650696	1.579	0.107878	0.991481	0.0536767	1.37073	0.0710348	0.997749	0.0413378	1.14082	0.0896614	1.5626	0.118367	1.18845
12913	1090960137	241	K	1	C6orf47_57827	Library			592	21.6639	-1.07678	461	25.5363	-1.2094	366	17.613	-0.911568	0.793926	-4.30006	1.11321	318	-1.19464	299.425	1.14173	0.933569	-0.986291	14.4199	0.300028	23.6388	1.63754	0.61998	-1.40859	1053.57	1.0973	0.454803	0.922407	17.1447	1.16534	60.0113	0.920539	0.298815	-0.228395	0.279476	-0.580424	0.0171759	0.0455883	0.00444808	0.293504	0.0994714	0.113542	0.0311587	0.171697	0.0127968	0.343809	0.016852	0.243404	0.0423018	0.105973	0.0151592	0.308812	0.209026	-19.2317	2.99152	0.152019	-15.4903	1.8002	0.560792	-0.628804	0.184434	-0.542957	4.4965	-1.02741	2.45976	-0.874929	9.67909	-0.489621	0.031793	-0.544985	0.873003	0.802906	0.428268	-0.821657	0.256867	-3.08197	0.397438	0.520941	-7.01649	-0.512434	0.266998	-3.45163	0.579581	0.664185	-7.63189	2.87608	0.338349	-2.89414	0.582129	1.12126	-13.7498	1.09663	0.270284	-3.18124	9.29073	0.273962	-4.892	-0.533912	7.47799	-4.56203	0.575978	4.8522	-10.1656	1.16389	6.05975	-8.38666	1.05491	2.57862	-23.6662	1.45223	0.415094	-2.63898	0.627159	0.424528	-3.42233	0.510617	0.169811	-1.56435	0.31779	0.18239	-6.13496	0.929003	487.486	53.3498	-0.919205	357.964	-5.71638	0.199583	492.242	43.9553	-0.838563	361.218	-25.0102	0.932727	0.46731	55.8738	1.29107	0.522668	720.223	1.93341	0.481987	63.5392	1.48358	0.393594	-103.56	1.67001	0.3112	-31.2947	0.545439	0.297846	-113.09	0.959009	0.349226	-3.74298	-0.0166462	0.296204	42.5801	0.2363	4.20173	586.101	1.09982	74.3679	-11.1035	1.23	1.50302	-23.4464	-0.505978	1.26936	-2360.25	0.784576	1.99405	-735.876	0.948024	0.805864	-134.702	-0.497885	5.44075	21.1803	0.910799	62.4843	-20.9688	1.60774	1.08501	-3.4331	0.113944	1.48108	27.0356	1.15026	2.55281	18.429	0.810074	0.736119	-12.7863	0.346562	0.529655	-9.31815	0.598746	0.00541225	-38.8557	1.49334	0.00299039	-3.91117	0.206724	0.0301348	-50.397	1.79863	0.00743975	-34.637	1.46818	0.00952364	-41.3702	1.4735	0.0108517	-46.8777	1.47917	0.0112046	-37.681	1.57059	0.0109598	-35.2988	1.46012	-0.362764	8.61051	-0.807237	0.216789	-26.2514	0.788545	0.00172444	23.4012	0.604914	0.188787	79.2272	0.968666	0.136551	-79.5201	0.702587	0.0236609	49.3351	0.954111	0.0853399	-10421.8	0.732686	0.310663	-33.4571	0.837151	0.0220005	44.8857	0.928261	32.3703	1.80271	-0.0608387	23.4198	4.27048	-0.02519	9.13703	-1.60805	0.157565	4.31492	13.866	0.971091	850.698	133.058	-1.71562	344.582	160.525	-0.607596	1.35268	345.53	2.27821	0.0101413	-108.075	0.421498	0.0153286	55.3063	0.605947	0.00359366	-6.95904	0.325509	2.76403	-2.59148	-0.0588745	37.802	-4.63413	0.085023	0.210386	-22.7691	-0.225813	1.62121	-37.2562	-0.42206	2.05207	-37.8175	-0.520007	1.14821	-41.3157	0.704236	-0.489565	6.50836	1.07458	1.00356	18.2249	1.13652	0.345065	-0.904055	0.0741104	0.755817	9.24725	-0.732035	0.882795	-39.1967	0.433867	0.00508161	-50.742	0.650812	0.00218786	37.032	-0.311125	0.0195316	-53.8259	0.45699	0.00550019	-33.2329	0.350172	0.00831165	-53.7794	0.641334	0.00958313	-59.1286	0.778362	0.00926374	-42.0054	0.468431	0.00921039	-41.6261	0.446698	811.229	-1.5401	1.07329	6.38509	0.0499486	1.4947	0.0639114	-0.109839	0.10248	-0.246052	0.0515833	-0.608943	0.0684048	-0.159532	0.0403008	0.0819135	0.0882104	-0.0249765	0.115108	-0.111289
12914	1090960137	242	K	2	TAS2R1_50834	Library			591	21.8287	-1.08497	453	27.1706	-1.2868	361	18.7717	-0.97154	0.79691	-4.75503	1.231	317	-1.20708	294.533	0.510078	0.941345	1.08859	14.5444	0.872547	23.1021	0.332918	0.639776	0.82276	1051.87	1.07188	0.449912	0.0715478	16.7921	0.547868	59.2355	0.623738	0.295351	-0.796414	-0.424901	0.252519	0.0164951	-0.862481	0.00393734	-1.63615	0.0983685	-0.398468	0.0296322	-1.13593	0.0126105	-0.23321	0.0159658	-1.22636	0.0403671	-1.05857	0.0145779	-0.951555	0.161369	-8.08175	1.25713	0.141809	-11.6015	1.34827	0.550802	-0.896085	0.183465	-0.643726	4.52391	-1.00339	2.36922	-0.961747	11.4779	0.968907	0.0386787	1.06874	0.85152	-0.403813	0.439935	-0.604629	0.135152	-1.44479	0.186314	0.333664	-4.73007	-0.34545	0.183782	-2.27446	0.381916	0.342424	-3.84568	1.44925	0.0563149	-0.0116607	0.00234544	0.146441	-0.774908	0.0618038	0.394381	-4.65208	13.5863	0.191534	-3.65642	-0.399061	6.78549	0.975598	-0.123174	4.48265	-3.39957	0.389225	5.59306	-2.32851	0.29289	2.22397	-1.2013	0.0737147	0.451104	-4.38774	1.04276	0.438486	-4.5675	0.681477	0.154574	-0.230736	0.0468731	0.173502	-4.9489	0.749401	486.064	58.929	-1.01533	355.855	10.4697	-0.36554	490.473	51.1005	-0.974875	356.57	11.9076	-0.444081	0.454699	26.9165	0.621958	0.460391	-170.541	-0.457811	0.465727	29.5658	0.690332	0.366002	-29.4541	0.474976	0.301667	-5.05344	0.0880774	0.30134	-127.56	1.08172	0.357545	38.843	0.172743	0.330433	168.106	0.932909	4.69484	1477.16	2.77188	75.4006	-12.0443	1.33422	1.50501	-20.7903	-0.448659	1.26706	-2196.11	0.730013	2.04507	-1199.15	1.54485	0.798199	-365.943	-1.35259	5.19844	-0.117397	-0.00504921	55.1546	-2.75682	0.211373	1.07513	25.2355	-0.837608	1.43357	-6.35061	-0.270195	2.53799	14.3111	0.629066	0.714653	52.1712	-1.41406	-0.463563	12.8356	-0.824764	0.00506229	-10.8573	0.417278	0.00289519	14.6949	-0.776695	0.0281302	-20.9094	0.746242	0.00700832	-6.78244	0.287492	0.00894353	-14.6742	0.522656	0.0101975	-18.1886	0.573918	0.0105143	-9.44427	0.39365	0.0103705	-10.9757	0.454007	0.367665	-5.64167	0.528908	0.214062	-14.3698	0.431643	0.00157194	-13.1343	-0.339519	0.180646	7.15408	0.0874689	0.135421	-47.9815	0.423933	0.0224248	18.2244	0.352449	0.0808617	-1246.92	0.0876625	0.30683	-18.0253	0.451022	0.0207849	13.2526	0.27407	28.8208	25.3834	-0.856646	21.4654	116.185	-0.685332	7.24528	10.8663	-1.06474	4.77836	31.3902	2.19837	901.414	36.1516	-0.46613	341.912	300.828	-1.13865	1.32384	42.4498	0.279888	0.00755164	239.619	-0.934522	0.0117501	-69.8972	-0.765809	0.00242956	19.6715	-0.920133	2.7305	-14.7125	-0.334247	33.2486	35.1709	-0.645282	0.25231	98.0582	0.972495	1.58196	-86.4933	-0.979846	1.85044	-92.3458	-1.2698	1.204	-80.2586	1.36803	-0.884187	12.141	2.00456	1.00506	27.7636	1.73136	0.330242	10.6251	-0.870999	0.760385	6.55691	-0.519061	-1.73292	113.128	-1.25221	0.00428593	79.8696	-1.0244	0.00202041	170.196	-1.42991	0.0166293	129.303	-1.0978	0.00477555	115.146	-1.21328	0.00706727	76.7814	-0.915639	0.00803084	73.0382	-0.961468	0.00792699	103.958	-1.15931	0.00797289	98.4739	-1.05674	878.571	-0.486556	0.262935	1.43234	0.0496154	0.759927	0.0641949	0.303563	0.103965	0.0943336	0.0523896	0.153585	0.069172	0.178051	0.0402268	0.00633351	0.0886063	0.408248	0.115986	0.238998
12915	1090960137	243	K	3	FAM127A_8933	Library			555	27.7595	-1.37975	416	34.7293	-1.64478	314	29.664	-1.53527	0.754808	1.66589	-0.431271	303	-1.3813	296.643	0.782578	0.936091	-0.313224	14.5353	0.830568	23.3817	1.01255	0.631595	-0.0993418	1019.75	0.594275	0.458656	1.59274	17.1043	1.09448	57.7681	0.0623579	0.308576	1.37182	-0.312911	0.120088	0.0172749	0.177553	0.00431729	-0.200647	0.0986767	-0.255388	0.0309023	-0.0479622	0.012608	-0.240923	0.0165604	-0.240278	0.0421523	0.015975	0.0148801	-0.29623	0.188172	-14.3526	2.23257	0.163978	-20.0455	2.32958	0.569628	-0.392407	0.185288	-0.454125	4.91572	-0.659897	2.8424	-0.508022	9.93479	-0.282297	0.0338809	-0.0556598	0.865132	0.360781	0.458842	-0.252913	0.912743	-11.9041	1.5351	0.0810528	-1.646	-0.120212	0.770286	-10.5711	1.77505	0.124147	-1.27718	0.481305	0.249117	-1.98216	0.398692	0.925396	-11.1428	0.88871	0.498467	-5.88575	17.1892	0.175731	-3.41953	-0.373207	9.35644	-19.5832	2.47247	4.30033	-0.0615138	0.00704337	6.94059	-19.821	2.49318	2.20132	0.23376	-0.0143446	0.554455	-9.40687	2.23556	0.415842	-2.70962	0.404279	0.217822	-5.76638	1.17141	0.138614	-0.293485	0.0444418	501.733	-2.5572	0.044059	361.086	-29.6823	1.03633	503.228	-0.412631	0.00787321	361.209	-24.9401	0.930115	0.455659	29.1198	0.672869	0.511233	556.667	1.49435	0.475043	49.0314	1.14483	0.376963	-58.8937	0.949719	0.298683	3.16209	-0.0551116	0.28485	-59.2732	0.502639	0.308929	-210.029	-0.934048	0.224025	-222.124	-1.23269	3.84855	-52.0865	-0.0977406	85.2277	-20.9968	2.32595	1.54493	32.2984	0.697005	1.20849	1989.55	-0.661347	1.92199	-81.4668	0.104953	0.810858	15.9217	0.0588458	5.51001	27.2681	1.17259	56.0825	-5.06243	0.388152	1.08471	-2.58572	0.0858183	1.44933	4.72844	0.201178	2.5793	25.7907	1.13366	0.708843	69.7539	-1.89063	0.590899	-10.6842	0.686523	0.00547321	-43.7327	1.68078	0.00304453	-14.4914	0.765942	0.0307192	-58.9926	2.1054	0.00761599	-46.0155	1.95049	0.0096923	-49.1316	1.74994	0.0110241	-54.4383	1.71774	0.0114016	-45.7394	1.90648	0.0111507	-43.1816	1.78619	-1.12558	23.4947	-2.20263	0.206219	19.8043	-0.594887	0.00180678	43.1259	1.11479	0.180485	5.72435	0.0699883	0.134429	-20.2914	0.179282	0.0227239	25.7524	0.498036	0.07929	1973.32	-0.13873	0.299275	12.3909	-0.310042	0.0213555	28.1009	0.581143	39.1152	-43.0065	1.4514	28.0123	-258.709	1.52602	11.0823	-14.4354	1.41446	3.85486	-3.52998	-0.247217	939.001	-35.6692	0.459911	349.121	-78.0333	0.29536	1.33387	147.893	0.975114	0.0116971	-316.965	1.23618	0.0174239	128.614	1.40912	0.00418028	-20.3788	0.95322	2.85197	29.1991	0.66336	47.1322	-86.1964	1.58145	0.177014	-118.949	-1.17968	1.71859	84.9119	0.96193	2.39174	54.046	0.743156	1.0369	36.3729	-0.619985	-0.478248	6.34683	1.04791	1.00275	13.1145	0.817827	0.341755	1.67002	-0.136901	0.756432	8.88542	-0.703391	1.87402	-96.9198	1.0728	0.00541186	-104.952	1.34611	0.00238574	-120.326	1.01092	0.0208388	-136.307	1.15727	0.00588845	-112.734	1.18787	0.00878223	-103.153	1.23013	0.0100769	-101.17	1.33179	0.00988927	-110.309	1.23013	0.0097926	-107.54	1.15404	915.07	0.0844507	0.740526	4.3513	0.0490979	-0.381313	0.0632698	-1.04543	0.104961	0.322806	0.0517407	-0.460054	0.0680659	-0.308643	0.0401564	-0.0654996	0.0875781	-0.716753	0.114204	-0.47181
12916	1090960137	244	K	4	NCAPD2_9918	Library			536	30.8896	-1.53533	438	30.2349	-1.43193	350	21.321	-1.10348	0.799087	-5.08708	1.31696	341	-0.908422	306.141	2.00874	0.93461	-0.708399	14.6742	1.46901	23.7691	1.95406	0.627194	-0.595409	1043.23	0.943448	0.458411	1.55015	17.4037	1.61893	59.5981	0.762457	0.306755	1.07332	0.898258	-1.31215	0.0170533	-0.117972	0.00454006	0.641036	0.0991308	-0.0445636	0.0307358	-0.190535	0.0130781	1.21519	0.0171533	0.742986	0.0418015	-0.195181	0.0154885	1.02274	0.146766	-4.66519	0.725679	0.134328	-8.75215	1.01713	0.54164	-1.14122	0.173496	-1.68003	5.49829	-0.149181	3.33656	-0.0341749	9.99678	-0.232031	0.031077	-0.712781	0.871849	0.738068	0.398259	-1.37987	0.882313	-11.4948	1.48232	0.413665	-5.70678	-0.416782	0.780948	-10.7219	1.80037	0.351299	-3.95011	1.4886	0.512318	-4.67216	0.939761	1.11908	-13.7208	1.09432	0.532724	-6.29178	18.375	0.323359	-5.63243	-0.614723	8.72434	-14.5286	1.83431	4.81818	-9.54277	1.09257	6.50733	-14.1968	1.78574	2.43695	-14.6923	0.901562	0.627566	-12.9574	3.07935	0.390029	-0.591815	0.0882997	0.219941	-5.95189	1.2091	0.167155	-4.10207	0.621167	504.63	-13.9272	0.239961	364.525	-56.081	1.95802	505.363	-9.03303	0.17233	364.869	-54.0044	2.01404	0.463219	46.4801	1.07401	0.497868	365.502	0.981174	0.474001	46.8549	1.09401	0.357145	-5.66644	0.0913764	0.304054	-11.6238	0.202593	0.322348	-214.552	1.81941	0.314372	-182.165	-0.810129	0.258694	-94.982	-0.527105	4.31859	797.275	1.49608	89.176	-24.5937	2.7244	1.49399	-35.4443	-0.764896	1.27078	-2461.71	0.818301	2.06472	-1377.58	1.77473	0.793114	-519.342	-1.91957	5.66119	40.5565	1.74402	64.5601	-26.1266	2.0032	1.08652	-7.82326	0.25966	1.47743	24.4756	1.04134	2.61919	36.8767	1.62097	0.72513	20.4668	-0.554737	0.795354	-15.2446	0.979554	0.00536942	-35.4287	1.36163	0.00307897	-21.2226	1.12171	0.0309623	-62.5691	2.23304	0.00766287	-49.0426	2.0788	0.00959583	-44.6924	1.59183	0.010759	-42.8133	1.35092	0.0113579	-43.952	1.83198	0.0111145	-41.6885	1.72443	-1.22065	25.3497	-2.37654	0.200946	42.777	-1.28495	0.00179483	40.2631	1.04079	0.17212	-68.3338	-0.835479	0.130765	82.0026	-0.724521	0.0210372	-16.6998	-0.322964	0.0717976	17323.8	-1.21791	0.290799	46.5179	-1.16396	0.0198682	-10.6038	-0.219293	37.9244	-35.0954	1.18441	27.2715	-216.285	1.27578	10.8797	-13.0996	1.28357	3.81664	-4.97512	-0.348426	942.316	-42.0024	0.541569	346.421	63.8647	-0.241731	1.34957	312.864	2.06284	0.0125138	-426.619	1.66383	0.0180245	149.629	1.63937	0.0049751	-38.5615	1.80371	2.93947	60.8283	1.38193	47.0993	-85.9087	1.57617	0.178648	-114.24	-1.13298	1.73655	107.444	1.21719	2.37852	50.4687	0.693967	1.03903	34.8873	-0.594664	-1.23174	17.1018	2.82363	1.00539	29.8782	1.86322	0.33346	8.1221	-0.665814	0.735916	20.9684	-1.65991	1.94789	-101.222	1.12042	0.00558844	-133.938	1.71788	0.00236976	-107.62	0.904173	0.0214558	-175.238	1.4878	0.00603066	-141.853	1.4947	0.00912747	-139.375	1.66209	0.010393	-128.086	1.68612	0.0101644	-140.355	1.56519	0.0100911	-141.337	1.51671	901.215	-0.132307	0.80204	4.72726	0.0489782	-0.645261	0.0635453	-0.643666	0.106041	0.57032	0.0520891	-0.130606	0.0693875	0.272873	0.0404203	0.203924	0.0877788	-0.497182	0.115627	0.0959
12917	1090960137	245	K	5	VANGL1_81839	Library			507	35.6672	-1.7728	410	35.9551	-1.70283	286	36.153	-1.87111	0.697561	10.3966	-2.69149	278	-1.6924	293.475	0.373517	0.920758	-4.40473	14.0984	-1.1782	23.4206	1.107	0.614866	-1.98496	1062.01	1.22274	0.459505	1.74055	17.336	1.5004	59.6946	0.799384	0.302724	0.412387	0.79839	-1.19405	0.0171414	-0.00039871	0.00445459	0.318107	0.0994592	0.10787	0.0310907	0.113481	0.0131287	1.37177	0.0169461	0.399449	0.0422018	0.0457501	0.0154657	0.973502	0.293103	-38.9026	6.05137	0.212644	-38.5814	4.48373	0.659176	2.00343	0.1832	-0.671185	6.87701	1.0595	4.59383	1.17141	12.791	2.03357	0.0398406	1.34103	0.833654	-1.40736	0.476233	0.0705857	0.72599	-9.39212	1.21117	0.804569	-10.4792	-0.765328	0.632125	-8.61668	1.44687	1.04507	-12.1138	4.56508	0.354077	-3.05489	0.614462	1.82508	-23.1176	1.84378	0.761159	-8.99928	26.2822	0.322215	-5.61529	-0.612852	8.97122	-16.5028	2.08356	4.9964	-12.8058	1.46616	6.99281	-20.4988	2.57844	2.64748	-28.0286	1.71991	0.514389	-7.46107	1.77314	0.5	-9.61452	1.4345	0.165468	-1.18417	0.240559	0.194245	-7.71685	1.16854	511.942	-42.6201	0.734334	364.938	-59.2579	2.06894	513.202	-40.6925	0.776318	365.26	-57.112	2.12993	0.465358	51.3926	1.18752	0.531657	848.799	2.27856	0.475482	49.9486	1.16625	0.38875	-90.5503	1.46021	0.295866	10.9168	-0.190269	0.285121	-60.3955	0.512156	0.38997	204.832	0.910934	0.303061	67.7244	0.375839	4.29547	755.504	1.4177	91.2086	-26.4455	2.92953	1.50735	-17.6751	-0.381432	1.27068	-2454.73	0.815982	2.0491	-1235.72	1.59196	0.801491	-266.63	-0.985512	5.4998	26.3707	1.134	65.0396	-27.3178	2.09454	1.07681	20.3543	-0.675596	1.46907	18.601	0.791402	2.60218	32.1491	1.41316	0.712002	60.1935	-1.6315	1.07108	-21.3947	1.37474	0.00555267	-50.0903	1.92512	0.00308905	-23.1921	1.22581	0.031684	-73.1854	2.61193	0.007753	-54.8618	2.32546	0.00987914	-57.7301	2.05619	0.0111525	-60.0695	1.89542	0.0115922	-53.5386	2.23156	0.0113645	-52.0079	2.15129	-1.44357	29.6994	-2.78432	0.212279	-6.59857	0.198209	0.00193863	74.7153	1.93137	0.187935	71.6858	0.876462	0.138119	-123.283	1.08925	0.0249751	82.4134	1.59382	0.0856342	-11024.8	0.775077	0.30765	-21.3284	0.53367	0.0233739	80.6239	1.66735	38.1727	-36.7452	1.24009	27.7818	-245.508	1.44816	10.5227	-10.7455	1.0529	3.68245	-10.0494	-0.703795	938.905	-35.4847	0.457532	346.125	79.4271	-0.300635	1.34199	233.191	1.53752	0.0119667	-353.174	1.37739	0.0181188	152.926	1.67549	0.00383656	-12.5158	0.585426	2.91605	52.3626	1.1896	47.03	-85.3029	1.56506	0.178468	-114.76	-1.13814	1.74219	114.514	1.29728	2.39339	54.4916	0.749284	1.01674	50.4408	-0.859777	-1.22355	16.9849	2.80432	1.00581	32.5742	2.03135	0.332844	8.60164	-0.705125	0.73978	18.6926	-1.47975	1.47178	-73.4959	0.813525	0.00534264	-93.5904	1.20038	0.00234933	-91.3726	0.767671	0.0205918	-120.722	1.02495	0.0058185	-98.4106	1.03694	0.0087003	-94.5567	1.12761	0.00995001	-90.3653	1.18956	0.00976573	-96.8197	1.0797	0.00969681	-96.6956	1.03766	928.14	0.288922	1.60624	9.64239	0.0491464	-0.274213	0.0637611	-0.329049	0.1072	0.8361	0.0521992	-0.0265481	0.0702602	0.656875	0.0410745	0.871982	0.0880403	-0.211085	0.11662	0.491719
12918	1090960137	246	K	6	KRT74_121391	Library			779	-9.14333	0.454458	647	-12.4617	0.590187	494	-12.051	0.623705	0.763524	0.336586	-0.0871362	470	0.696872	295.686	0.658956	0.93512	-0.572428	14.4652	0.508529	23.2895	0.788272	0.633313	0.0942627	981.778	0.029692	0.452116	0.455048	16.4344	-0.078695	56.6902	-0.350012	0.304335	0.676628	0.250977	-0.546723	0.0172779	0.181646	0.0042403	-0.491525	0.100272	0.485406	0.0311171	0.136062	0.0129409	0.790178	0.0167466	0.0684942	0.0423493	0.134573	0.0151117	0.205815	0.213287	-20.2285	3.14658	0.159091	-18.1839	2.11324	0.553297	-0.82933	0.16668	-2.38853	5.14771	-0.456517	2.84931	-0.501395	10.5348	0.204203	0.0345735	0.106657	0.869694	0.617004	0.360896	-2.0749	-0.122946	2.02687	-0.261376	0.038336	-1.12448	-0.0821236	-0.0922399	1.63011	-0.27372	-0.057679	0.862404	-0.324997	-0.172227	2.32411	-0.467472	0.260686	-2.29551	0.183081	-0.00351025	0.0638795	-0.186559	-0.39648	5.15776	0.562917	6.76596	1.13179	-0.142893	4.47447	-3.24977	0.372075	5.65319	-3.10908	0.391075	2.26383	-3.72594	0.228633	0.340426	0.987216	-0.234614	0.391489	-0.711607	0.106173	0.0829787	6.03553	-1.22609	0.0914894	5.9948	-0.90778	506.288	-20.4334	0.352062	360.691	-26.655	0.930639	508.387	-21.2448	0.405303	361.344	-26.0061	0.969871	0.454617	26.7271	0.617582	0.482387	144.075	0.386763	0.465094	28.2428	0.659442	0.365261	-27.4637	0.44288	0.299649	0.503375	-0.00877264	0.257497	53.9939	-0.457871	0.350132	0.896002	0.00398439	0.258305	-96.4078	-0.535018	4.19125	567.178	1.06431	67.1191	-4.49983	0.498474	1.47244	-64.1051	-1.3834	1.29092	-3901.26	1.29683	2.03675	-1123.59	1.44752	0.797211	-395.758	-1.46279	5.57306	32.8102	1.41091	59.0213	-12.3643	0.94801	1.07738	18.6914	-0.620401	1.45407	8.0583	0.342851	2.61515	35.7524	1.57155	0.714121	53.7812	-1.4577	-0.0997264	4.72022	-0.303302	0.00517361	-19.7631	0.759557	0.00297288	-0.489476	0.0258711	0.028788	-30.5857	1.09158	0.00719764	-19.0054	0.805593	0.00918468	-25.7717	0.917919	0.010439	-28.7804	0.90813	0.0107759	-20.1465	0.839735	0.0106499	-22.5058	0.930943	-0.824668	17.6232	-1.65218	0.205425	23.263	-0.698781	0.00172686	23.9812	0.619905	0.17674	-27.4268	-0.335332	0.131863	51.3562	-0.45375	0.0224435	18.6959	0.361568	0.0778686	4885.51	-0.343466	0.296084	25.2381	-0.631501	0.0209752	18.204	0.376469	31.113	10.1554	-0.342726	22.4937	57.3014	-0.337999	8.60879	1.87521	-0.183743	3.92993	-0.69145	-0.0484245	892.393	53.3891	-0.688387	352.868	-274.976	1.0408	1.33529	162.759	1.07313	0.0115958	-303.374	1.18317	0.0152109	51.1879	0.560825	0.00504515	-40.164	1.87867	2.88455	40.9747	0.930883	37.918	-5.64819	0.103628	0.23822	57.4483	0.569745	1.65385	3.69107	0.0418137	2.27331	22.0172	0.302746	1.05005	27.1944	-0.463535	-0.0514388	0.254773	0.0420648	1.00036	-2.07218	-0.129223	0.344146	-0.189782	0.0155575	0.76602	3.23815	-0.25634	0.622532	-24.0404	0.266103	0.00505523	-46.4108	0.595261	0.00225362	-15.2605	0.128213	0.0196078	-58.6311	0.497787	0.00555236	-43.9164	0.462743	0.00824129	-46.3968	0.553294	0.00932892	-37.4843	0.49344	0.00928237	-44.04	0.49112	0.0092062	-41.1523	0.441613	843.3	-1.03836	0.425134	2.42368	0.0500587	1.73761	0.0640832	0.140692	0.100097	-0.792524	0.0516913	-0.506806	0.0678294	-0.412703	0.0403141	0.0955543	0.0883772	0.157554	0.114708	-0.270757
12919	1090960137	247	K	7	OR4D9_390199	Library			484	39.4563	-1.96113	372	43.7181	-2.07049	272	39.3974	-2.03903	0.731183	5.26892	-1.36403	263	-1.87907	301.102	1.35818	0.920072	-4.58787	14.1811	-0.797674	23.9941	2.5011	0.602615	-3.36585	1249.08	4.00443	0.455635	1.06714	18.6106	3.73258	66.2207	3.29605	0.297802	-0.394441	0.832707	-1.23463	0.0171235	-0.0243536	0.00452533	0.58537	0.0985752	-0.302544	0.0307217	-0.202605	0.0130379	1.09055	0.0170926	0.642368	0.0418723	-0.152567	0.0154391	0.915815	0.333333	-48.3149	7.51547	0.246914	-51.6343	6.00068	0.604124	0.530527	0.189324	-0.0345981	5.71719	0.0427231	3.52747	0.148885	10.6955	0.334514	0.0350796	0.225265	0.852124	-0.369891	0.466666	-0.107371	1.19877	-15.7515	2.03124	1.40511	-17.8111	-1.3008	1.05908	-14.6563	2.46101	1.53104	-17.8323	6.72012	0.362774	-3.14377	0.632339	1.80748	-22.8834	1.82509	1.55648	-18.4258	53.812	0.667193	-10.7864	-1.17723	9.52852	-20.9593	2.64621	5.40304	-20.2509	2.31857	7.0038	-20.6416	2.59639	2.63498	-27.2367	1.67132	0.680608	-15.5333	3.69153	0.619772	-19.4414	2.90068	0.26616	-9.99708	2.03086	0.212928	-10.2099	1.54607	510.496	-36.9481	0.636607	369.664	-95.5309	3.33538	511.713	-34.6778	0.661572	370.076	-95.3649	3.55653	0.441322	-3.80164	-0.0878434	0.546448	1060.35	2.84646	0.45745	12.2715	0.286527	0.437644	-221.871	3.57789	0.294556	14.523	-0.253121	0.298584	-116.145	0.984911	0.259003	-465.609	-2.07067	0.231538	-194.573	-1.07979	4.4113	964.799	1.81044	99.4867	-33.9868	3.76493	1.55201	41.7141	0.900199	1.22599	738.908	-0.24562	2.01231	-901.606	1.16153	0.805497	-145.776	-0.538817	5.35038	13.237	0.56922	68.4221	-35.7222	2.73893	1.07862	15.1061	-0.501398	1.43297	-6.7729	-0.288162	2.5401	14.897	0.65482	0.719972	36.076	-0.977814	0.349122	-5.29136	0.340001	0.00487798	3.88918	-0.149472	0.0030073	-7.21514	0.381355	0.0273163	-8.93618	0.318925	0.00703789	-8.69164	0.368418	0.00855345	3.27705	-0.11672	0.00965071	5.78999	-0.182697	0.0103874	-4.2563	0.177408	0.0101268	-0.913744	0.0377967	-0.497857	11.2465	-1.05436	0.212842	-9.05114	0.27188	0.00185382	54.3971	1.40615	0.182792	26.1516	0.319741	0.135367	-46.4583	0.410475	0.0229997	32.6951	0.632302	0.0845887	-8882.67	0.624479	0.306136	-15.2307	0.381095	0.0215328	32.7151	0.676567	40.3488	-51.2019	1.72798	30.1395	-380.517	2.24452	10.0558	-7.66661	0.751216	4.75559	30.5289	2.13806	948.181	-53.2103	0.686082	346.248	72.949	-0.276115	1.35051	322.757	2.12807	0.0107755	-193.232	0.753613	0.0177438	139.808	1.53177	0.00265349	14.5486	-0.68051	3.01741	89.0007	2.02196	51.4389	-123.844	2.27218	0.183171	-101.205	-1.0037	1.77868	160.299	1.81595	2.83463	173.823	2.39014	0.940922	103.361	-1.76181	-1.75557	24.5786	4.05811	1.01046	62.0572	3.86993	0.357632	-10.6791	0.875423	0.69884	42.805	-3.38855	0.538034	-19.1197	0.211635	0.00493426	-26.5544	0.340584	0.00227048	-28.6638	0.240821	0.0191178	-27.7128	0.235286	0.0055037	-33.9523	0.357752	0.0080494	-26.2641	0.313207	0.00911865	-19.5813	0.257765	0.00912807	-27.1916	0.303233	0.00905403	-23.9242	0.256735	901.418	-0.129137	1.46562	8.78295	0.0494393	0.371602	0.0644286	0.644339	0.108897	1.22511	0.0531003	0.825612	0.0719423	1.39705	0.0410652	0.862495	0.0890741	0.919997	0.118657	1.30413
12920	1090960137	248	K	8	MTERF3_51001	Library			637	14.2504	-0.7083	508	15.9346	-0.754665	386	12.978	-0.671682	0.759843	0.898038	-0.232486	370	-0.547542	289.818	-0.0985871	0.933284	-1.06235	14.1442	-0.967559	23.237	0.660862	0.619469	-1.46619	1093.29	1.68783	0.456991	1.30307	17.2373	1.32746	59.534	0.737948	0.299824	-0.0629588	0.843694	-1.24762	0.0180643	1.23041	0.00455979	0.715582	0.102318	1.43512	0.0320203	0.909773	0.0134419	2.342	0.017697	1.64473	0.0437888	1.00096	0.0158244	1.75115	0.221973	-22.2608	3.46271	0.172646	-23.3467	2.71324	0.615476	0.834246	0.185448	-0.437569	7.27191	1.40569	5.01979	1.57986	12.5128	1.80804	0.0426047	1.98883	0.875741	0.956696	0.45212	-0.377956	0.611457	-7.85155	1.0125	0.987947	-12.7181	-0.928835	0.533293	-7.21861	1.21211	1.23852	-14.3902	5.42297	0.477032	-4.31153	0.867223	1.39283	-17.3644	1.38492	0.999688	-11.8264	34.5388	0.39672	-6.73211	-0.734741	8.23243	-10.595	1.33767	5.10541	-14.8015	1.69466	6.22973	-10.5932	1.33246	2.66486	-29.1297	1.78748	0.548649	-9.12487	2.16855	0.543243	-13.1625	1.96386	0.183784	-2.78726	0.56622	0.2	-8.48484	1.28484	508.349	-28.5235	0.491452	365.028	-59.9436	2.09288	509.965	-27.6199	0.526924	365.479	-58.848	2.19467	0.455787	29.4148	0.679686	0.531376	844.771	2.26775	0.469473	37.3924	0.873075	0.39383	-104.195	1.68024	0.30803	-22.5677	0.393335	0.276559	-24.9422	0.211511	0.313312	-187.595	-0.834276	0.307745	84.9036	0.471176	4.24803	669.766	1.25681	82.773	-18.7606	2.07822	1.488	-43.4107	-0.936811	1.28562	-3522.53	1.17093	2.02109	-981.362	1.26428	0.803082	-218.624	-0.808074	5.44262	21.3451	0.917884	65.7676	-29.1267	2.23323	1.08834	-13.0978	0.43473	1.451	5.89857	0.250962	2.54627	16.6111	0.730165	0.734839	-8.91498	0.241634	0.843697	-16.3229	1.04884	0.00539652	-37.5973	1.44498	0.00303054	-11.7582	0.621477	0.0299911	-48.2824	1.72316	0.00747923	-37.1858	1.57622	0.0095006	-40.3098	1.43573	0.010745	-42.1984	1.33152	0.0112237	-38.4635	1.60321	0.0109771	-36.0161	1.48979	-0.882663	18.7548	-1.75827	0.217136	-27.7598	0.833856	0.00200695	91.0809	2.35441	0.185012	45.808	0.560068	0.137293	-100.241	0.885662	0.0233801	42.2684	0.817444	0.0825578	-4721.81	0.331958	0.311069	-35.0922	0.878064	0.0220338	45.7527	0.946191	38.441	-38.5275	1.30024	27.8764	-250.924	1.48011	10.7416	-12.1886	1.1943	4.24616	11.266	0.789	896.196	46.1215	-0.594681	359.172	-606.276	2.29478	1.34351	249.135	1.64265	0.0152585	-795.139	3.10107	0.0205005	236.257	2.58848	0.00774754	-101.985	4.77035	2.90639	48.8715	1.11029	47.2037	-86.8212	1.59291	0.186369	-91.9892	-0.912305	1.73844	109.811	1.244	2.33538	38.8015	0.533538	1.04013	34.1201	-0.581586	-0.669329	9.07422	1.49822	1.00272	12.898	0.804324	0.352196	-6.4508	0.528808	0.729614	24.68	-1.95373	1.71187	-87.4774	0.968285	0.00560517	-136.684	1.75309	0.00233925	-83.3584	0.70034	0.0218268	-198.645	1.68652	0.00606482	-148.848	1.5684	0.00913574	-140.242	1.67243	0.0102206	-113.401	1.49281	0.0102038	-144.658	1.61318	0.0100749	-139.495	1.49694	827.712	-1.28223	1.84203	11.0835	0.0495179	0.545005	0.0635177	-0.683862	0.104892	0.3069	0.0517553	-0.446259	0.0695447	0.34207	0.0408465	0.639171	0.0879755	-0.281947	0.115761	0.149104
12921	1090960137	249	K	9	BTBD9_114781	Library			615	17.8748	-0.888446	488	20.0204	-0.948169	378	14.832	-0.767636	0.77459	-1.35112	0.34978	373	-0.51021	302.867	1.58614	0.931387	-1.56862	14.481	0.581192	23.6503	1.66549	0.62372	-0.987032	1104.12	1.84894	0.455834	1.10185	17.837	2.3777	61.8932	1.64047	0.302732	0.413687	1.18548	-1.6518	0.0172011	0.0791395	0.00450302	0.501097	0.100355	0.523527	0.0306694	-0.247414	0.0133504	2.05861	0.017453	1.24009	0.0418735	-0.151847	0.015706	1.49436	0.195853	-16.1496	2.51209	0.16129	-19.0216	2.21059	0.573861	-0.279147	0.173096	-1.72164	4.31349	-1.18786	2.14922	-1.17271	10.4681	0.150092	0.0322371	-0.440911	0.886586	1.56582	0.419436	-0.985943	1.30267	-17.149	2.21147	0.744918	-9.75097	-0.71214	1.21692	-16.8892	2.83594	0.878032	-10.1483	3.82438	0.607039	-5.64024	1.13448	1.55701	-19.5497	1.55921	1.05966	-12.5372	36.6146	0.787437	-12.5889	-1.37394	9.63539	-21.8139	2.75411	4.82306	-9.63201	1.10279	7.24129	-23.7244	2.98416	2.43164	-14.3557	0.880903	0.635389	-13.3373	3.16964	0.517426	-11.0443	1.64782	0.364611	-18.6139	3.78132	0.187668	-6.8392	1.03565	525.86	-97.241	1.67544	370.606	-102.766	3.58799	526.413	-94.0449	1.79416	370.88	-101.745	3.79448	0.476641	77.302	1.78621	0.557204	1214.2	3.25947	0.489037	78.2708	1.82755	0.402356	-127.095	2.04953	0.284968	40.9147	-0.713105	0.28637	-65.5658	0.556001	0.33132	-95.4075	-0.424299	0.303874	70.7084	0.392399	4.5799	1269.47	2.38216	104.448	-38.5064	4.26559	1.46934	-68.2367	-1.47256	1.30075	-4603.35	1.53021	2.12574	-1931.66	2.48854	0.790078	-610.905	-2.25801	5.85817	57.8698	2.48853	66.874	-31.8758	2.44401	1.08011	10.7841	-0.357945	1.50354	42.8181	1.82175	2.67156	51.4286	2.26062	0.713893	54.4724	-1.47643	0.365983	-5.66745	0.364167	0.00548839	-44.9469	1.72745	0.0030559	-16.7133	0.883375	0.0319808	-77.5508	2.76773	0.00778462	-56.9032	2.412	0.00983982	-55.9204	1.99174	0.0111809	-61.3137	1.93468	0.0115657	-52.4531	2.18631	0.0113097	-49.7453	2.05769	-2.08242	42.1646	-3.95294	0.200112	46.4132	-1.39417	0.00176869	34.001	0.878915	0.183495	32.3748	0.395828	0.131761	54.2022	-0.478895	0.0249327	81.3448	1.57316	0.084026	-7729.98	0.543441	0.29127	44.6216	-1.11651	0.0231387	74.5032	1.54077	46.0255	-88.9138	3.00069	31.8567	-478.845	2.82453	14.5764	-37.476	3.6721	3.41642	-20.1087	-1.40828	947.891	-52.6558	0.678932	352.337	-247.05	0.935094	1.36115	434.555	2.86519	0.0169557	-1023.02	3.98982	0.0227276	314.176	3.44218	0.00781612	-103.554	4.84374	3.05972	104.295	2.36942	59.4985	-194.3	3.56483	0.161104	-164.804	-1.63445	1.79802	184.555	2.09074	2.91121	194.532	2.6749	0.874246	149.899	-2.55506	-0.496737	6.61073	1.09148	1.00086	1.08568	0.0677037	0.353621	-7.55963	0.619706	0.72762	25.8546	-2.04671	3.2923	-179.513	1.98702	0.00642246	-270.843	3.47381	0.00256254	-260.923	2.19216	0.0248253	-387.842	3.29284	0.00678203	-295.703	3.1158	0.0105045	-283.851	3.385	0.011834	-250.775	3.30117	0.0115543	-292.119	3.25763	0.0114698	-297.418	3.19165	909.022	-0.0101703	1.30268	7.7871	0.0492643	-0.014364	0.0639584	-0.041288	0.106554	0.688061	0.0525795	0.333098	0.0707438	0.869695	0.0410537	0.850734	0.0884588	0.246806	0.117183	0.716541
12922	1090960137	250	K	10	DCX_1641	Library			548	28.9127	-1.43707	415	34.9336	-1.65446	307	31.2862	-1.61923	0.739759	3.96096	-1.02542	292	-1.51819	290.869	0.0371386	0.929151	-2.16529	14.0915	-1.20997	23.3458	0.925117	0.620187	-1.38524	1087.7	1.60472	0.454001	0.782971	17.6377	2.02867	61.2361	1.38908	0.305827	0.921154	0.959482	-1.38455	0.0181568	1.35377	0.00475994	1.47176	0.100986	0.816751	0.0323631	1.20339	0.0133006	1.9043	0.0177655	1.75827	0.0441801	1.23651	0.0158624	1.83344	0.164804	-8.88548	1.38215	0.153631	-16.1044	1.87157	0.608725	0.653615	0.189171	-0.0505317	5.87165	0.178138	3.42175	0.0475184	14.1645	3.14724	0.0441528	2.35163	0.835365	-1.31127	0.496104	0.440234	0.702286	-9.07328	1.17005	0.233719	-3.50986	-0.256335	0.59397	-8.07695	1.35624	0.0781494	-0.735912	0.277329	0.100453	-0.462771	0.0930819	1.15789	-14.2373	1.13551	0.251281	-2.95601	8.63294	-0.0172059	-0.527462	-0.0575671	8.93493	-16.2126	2.04692	4.71918	-7.73012	0.885041	6.83904	-18.5028	2.32736	2.35274	-9.35799	0.574231	0.506849	-7.09494	1.68613	0.376712	0.500796	-0.0747195	0.171233	-1.68877	0.343065	0.123288	1.75164	-0.265247	522.824	-85.3258	1.47014	366.58	-71.8618	2.509	525.53	-90.4784	1.72612	367.501	-74.9103	2.7937	0.481932	89.4521	2.06696	0.51238	573.072	1.53839	0.498595	98.2412	2.29384	0.392906	-101.714	1.64024	0.293395	17.7168	-0.308787	0.254854	64.9418	-0.55071	0.308555	-211.947	-0.942577	0.324844	147.61	0.819168	3.7604	-211.382	-0.396658	79.524	-15.8007	1.75034	1.5344	18.3002	0.394922	1.20797	2026.72	-0.673703	1.89712	144.333	-0.185944	0.813594	98.4771	0.363984	5.37139	15.084	0.648645	59.9966	-14.7876	1.13381	1.07689	20.1232	-0.667924	1.45067	5.6651	0.241029	2.56886	22.8893	1.00613	0.716413	46.8451	-1.2697	1.22171	-24.7545	1.59062	0.0058971	-77.646	2.98417	0.00312354	-29.9338	1.58214	0.0324593	-84.59	3.01895	0.00799026	-70.1797	2.97475	0.0104565	-84.3014	3.00259	0.0119123	-93.3887	2.94677	0.0121076	-74.6208	3.1103	0.011888	-73.6159	3.0451	-0.52229	11.7232	-1.09905	0.210533	1.00717	-0.0302546	0.00177053	34.4436	0.890354	0.181466	14.4142	0.176235	0.134671	-27.0441	0.238944	0.0224832	19.6947	0.380883	0.0819187	-3412.43	0.239904	0.303098	-2.99996	0.0750626	0.0210519	20.1992	0.41773	36.2986	-24.2947	0.819906	26.3854	-165.547	0.976496	9.78125	-5.85612	0.573814	3.76861	-6.79133	-0.475622	886.584	64.4874	-0.831487	344.906	143.476	-0.543064	1.32989	106.014	0.698993	0.0101619	-110.849	0.432317	0.0156655	67.0912	0.735066	0.00310701	4.17381	-0.19523	2.80687	12.8946	0.292945	43.0466	-50.4807	0.926174	0.194968	-67.2047	-0.666504	1.65376	3.581	0.0405668	2.3123	32.5619	0.44774	1.05255	25.4483	-0.433772	-0.756872	10.3238	1.70452	1.00361	18.5436	1.15639	0.347793	-3.02647	0.248097	0.735438	21.2501	-1.68221	0.695407	-28.2842	0.313077	0.00491403	-23.234	0.297997	0.0022872	-41.9603	0.352532	0.0189193	-15.1912	0.128976	0.00548278	-29.6691	0.312621	0.00799386	-20.4366	0.243712	0.00909514	-17.5798	0.231418	0.00909357	-23.4241	0.261218	0.00901547	-19.5588	0.209889	891.471	-0.284746	1.5442	9.26326	0.0496988	0.943894	0.0638669	-0.174696	0.105311	0.40308	0.0520854	-0.134121	0.0702054	0.632788	0.0405026	0.28796	0.0884415	0.227861	0.116642	0.500515
12923	1090960137	251	K	11	PREX2_80243	Library			517	34.0198	-1.69091	397	38.6108	-1.82861	284	36.6165	-1.8951	0.715365	7.68125	-1.98854	269	-1.8044	284.323	-0.808022	0.927992	-2.4745	13.899	-2.0947	23.2484	0.688545	0.609277	-2.61496	1113.17	1.98342	0.452594	0.538134	17.2654	1.37663	62.0099	1.68512	0.293885	-1.03662	0.67614	-1.04949	0.0186943	2.07056	0.00498427	2.31934	0.102203	1.38188	0.0325824	1.39124	0.0133168	1.95451	0.0183906	2.79505	0.0448295	1.62737	0.0160531	2.24697	0.261128	-31.4215	4.88767	0.219585	-41.2251	4.79097	0.528856	-1.48326	0.173362	-1.69389	4.56634	-0.966188	2.39589	-0.936177	11.8492	1.26996	0.0383134	0.983115	0.870356	0.654181	0.403279	-1.28649	1.1065	-14.5104	1.87119	0.486151	-6.59175	-0.481414	0.972251	-13.4281	2.25477	0.808884	-9.33459	3.51775	0.036896	0.186807	-0.0375745	1.66318	-20.9627	1.67191	0.829608	-9.81057	28.6515	0.545049	-8.95551	-0.977403	9.3829	-19.7948	2.49919	4.66915	-6.81408	0.780161	6.96654	-20.1579	2.53555	2.57249	-23.2782	1.42841	0.665428	-14.7961	3.51632	0.446097	-5.19194	0.774645	0.234201	-7.19992	1.46263	0.204461	-9.08011	1.37498	514.801	-53.8427	0.927696	361.973	-36.4974	1.27428	517.052	-56.2386	1.0729	362.523	-35.3738	1.31923	0.488245	103.947	2.4019	0.562653	1292.14	3.46869	0.501041	103.351	2.41315	0.41311	-155.978	2.5153	0.291918	21.7845	-0.379683	0.312148	-172.316	1.46124	0.354082	21.1144	0.0939002	0.339583	201.662	1.11913	3.8718	-10.0731	-0.0189025	85.9851	-21.6868	2.40238	1.52373	4.09962	0.0884707	1.21828	1290.44	-0.428956	1.93995	-244.579	0.315089	0.807607	-82.1328	-0.30358	5.64286	38.9456	1.67474	62.3606	-20.6615	1.58418	1.07295	31.5563	-1.04741	1.49704	38.2507	1.62742	2.60523	32.9964	1.4504	0.735687	-11.4786	0.311118	2.17599	-46.0397	2.95832	0.00597838	-84.1492	3.23411	0.00320754	-46.3485	2.44974	0.0326371	-87.2045	3.11226	0.00820889	-84.2958	3.5731	0.0105741	-89.7122	3.19531	0.0118293	-89.7485	2.83191	0.0123653	-85.16	3.54958	0.0120751	-81.3412	3.36465	-1.69406	34.5868	-3.24252	0.22255	-51.3484	1.54242	0.0021311	120.825	3.12329	0.200135	179.699	2.19708	0.145484	-328.871	2.90568	0.0261705	112.501	2.17571	0.0910462	-22112.9	1.5546	0.322846	-82.51	2.06454	0.0245671	111.676	2.30953	39.0858	-42.8112	1.4448	28.2351	-271.463	1.60125	10.9328	-13.4498	1.31788	3.99898	1.91953	0.134432	871.462	93.3823	-1.20405	359.028	-598.717	2.26617	1.35887	410.585	2.70715	0.0173757	-1079.4	4.20971	0.01919	190.405	2.08612	0.00922675	-135.824	6.35317	2.92802	56.6887	1.28788	48.3526	-96.8647	1.77718	0.181675	-105.517	-1.04647	1.7245	92.3271	1.04593	2.45919	72.2874	0.993984	1.02105	47.4339	-0.808523	-0.454057	6.00153	0.990895	0.99892	-11.2126	-0.699228	0.359466	-12.1059	0.99239	0.710816	35.7514	-2.83016	2.24184	-118.34	1.3099	0.00598168	-198.488	2.54579	0.00243963	-163.176	1.37093	0.0236495	-313.65	2.66294	0.00652282	-242.627	2.55654	0.00985147	-215.338	2.56796	0.0108213	-164.55	2.16613	0.0109518	-226.331	2.52397	0.0107915	-220.625	2.36758	822.855	-1.35821	1.81199	10.8999	0.0493717	0.222623	0.0630504	-1.36536	0.104836	0.294166	0.0507914	-1.35776	0.068961	0.0852171	0.0397051	-0.526294	0.0870177	-1.32982	0.114871	-0.205607
12924	1090960137	252	K	12	TMEM261_90871	Library			730	-1.07084	0.0532248	589	-0.61287	0.0290256	461	-4.40324	0.227892	0.782683	-2.58528	0.669285	438	0.298659	288.437	-0.276944	0.93957	0.615069	14.251	-0.476626	23.0121	0.113993	0.632166	-0.0349794	964.246	-0.231001	0.449475	-0.00438894	16.7386	0.454035	57.4287	-0.0674877	0.30388	0.602033	0.0685436	-0.330991	0.0181145	1.29737	0.0046533	1.06887	0.101916	1.24838	0.0323423	1.18558	0.0131241	1.35771	0.0174223	1.1892	0.0441203	1.20054	0.0156228	1.31398	0.145522	-4.3742	0.680413	0.123134	-4.48849	0.52163	0.573709	-0.283233	0.188408	-0.129857	5.96487	0.259855	3.90917	0.514897	10.8117	0.428697	0.0357228	0.376005	0.857717	-0.0557611	0.444864	-0.512933	0.146267	-1.59431	0.205595	0.0404614	-1.15042	-0.0840187	0.155028	-1.86771	0.313617	0.385577	-4.35346	1.6406	0.0728984	-0.18115	0.0364365	0.651493	-7.49716	0.597946	0.224608	-2.63987	7.70967	0.0679945	-1.80459	-0.196953	7.10731	-1.59784	0.201735	4.28767	0.170259	-0.0194928	5.70091	-3.72857	0.468996	2.44977	-15.5045	0.951399	0.424658	-3.1034	0.737531	0.408676	-2.12169	0.31656	0.146119	0.509309	-0.103464	0.152968	-2.2089	0.334489	517.708	-65.2482	1.12421	360.474	-24.9838	0.872288	519.742	-67.1021	1.28015	360.94	-22.8038	0.850441	0.47261	68.046	1.57233	0.519149	669.885	1.79828	0.481137	61.7647	1.44215	0.368658	-36.5877	0.590012	0.320339	-56.4516	0.983899	0.293041	-93.1942	0.790291	0.377722	142.135	0.632105	0.366771	301.371	1.67247	3.90158	43.732	0.0820625	65.6324	-3.14542	0.348437	1.47072	-66.3948	-1.43281	1.27148	-2511.83	0.834964	1.95601	-390.456	0.503021	0.801313	-272.017	-1.00542	5.62748	37.5937	1.61661	57.1096	-7.6144	0.583818	1.07379	29.1211	-0.96658	1.47929	25.7797	1.09683	2.61492	35.6893	1.56877	0.723148	26.4654	-0.717324	1.27659	-25.9786	1.66928	0.00559785	-53.7049	2.06404	0.00309148	-23.6682	1.25098	0.0304499	-55.0315	1.96403	0.00764215	-47.7047	2.02209	0.00983075	-55.5031	1.97687	0.0111547	-60.1629	1.89837	0.0115259	-50.8266	2.11852	0.0113239	-50.3306	2.08191	-1.0667	22.3457	-2.09491	0.219463	-37.9019	1.13851	0.00200429	90.444	2.33795	0.191157	100.215	1.22527	0.140419	-187.502	1.65665	0.0242484	64.1215	1.24007	0.0853693	-10482	0.736916	0.315764	-53.9974	1.3511	0.0227756	65.0562	1.3454	33.0293	-2.57583	0.0869294	23.5756	-4.65079	0.0274332	9.60497	-4.69369	0.459913	4.04706	3.73768	0.261764	876.077	84.5652	-1.09037	348.248	-32.1272	0.121603	1.33392	148.342	0.97808	0.0105909	-168.444	0.656937	0.0160628	80.9936	0.887383	0.00353693	-5.66134	0.264809	2.79435	8.37127	0.190183	38.9949	-15.0621	0.276346	0.203334	-43.0935	-0.427381	1.69931	60.7215	0.687887	2.2893	26.3402	0.362189	1.0666	15.6437	-0.26665	-0.435056	5.73033	0.946118	1.00082	0.822967	0.0513208	0.341816	1.62294	-0.133042	0.747733	14.0086	-1.10896	1.28687	-62.7275	0.69433	0.00516746	-64.834	0.831555	0.00233674	-81.3559	0.683516	0.0197319	-66.4636	0.564286	0.00566268	-66.5043	0.70075	0.00839116	-62.1215	0.740816	0.00959703	-60.3119	0.793939	0.0094789	-65.4991	0.730426	0.00940878	-64.0865	0.687725	833.805	-1.18692	1.2907	7.7139	0.0500794	1.78315	0.0637947	-0.279955	0.101877	-0.38441	0.0516801	-0.517388	0.0688322	0.0285565	0.0403501	0.132247	0.0883903	0.17186	0.115374	-0.00496386
12925	1090960137	253	K	13	OR10H4_126541	Library			468	42.0923	-2.09215	375	43.1052	-2.04147	268	40.3245	-2.08701	0.714667	7.78779	-2.01612	265	-1.85418	302.442	1.53128	0.92545	-3.15267	14.3085	-0.21204	23.7377	1.87775	0.617244	-1.71691	1190.91	3.13949	0.452004	0.435548	18.1214	2.87587	63.6849	2.32594	0.303215	0.493012	1.24043	-1.71677	0.01732	0.237679	0.00459692	0.855855	0.099041	-0.0862891	0.0309504	-0.00671816	0.0132014	1.59699	0.0174211	1.18716	0.0422239	0.0590579	0.0156475	1.36763	0.40625	-65.3747	10.1691	0.3125	-76.6153	8.90384	0.646591	1.66674	0.195591	0.616872	6.39336	0.6355	3.95113	0.555136	11.1735	0.722079	0.0337401	-0.0886735	0.864263	0.311964	0.496686	0.45105	2.23375	-29.673	3.8265	2.62108	-32.6566	-2.385	2.03815	-28.5061	4.7866	3.19103	-37.3657	14.0813	1.98715	-19.7454	3.97161	3.75253	-48.772	3.88987	2.62504	-31.0908	90.7999	1.87928	-28.9552	-3.16017	11.7057	-38.369	4.84427	6.29811	-36.6385	4.19484	8.31698	-37.6881	4.74059	3.22264	-64.4623	3.95558	0.822641	-22.431	5.33077	0.818868	-35.7765	5.3379	0.528302	-32.9406	6.69174	0.324528	-25.1019	3.80112	528.167	-106.293	1.8314	375.206	-138.08	4.82094	528.82	-103.764	1.97957	375.215	-136.181	5.07872	0.458407	35.4294	0.818665	0.595627	1763.77	4.73477	0.469185	36.792	0.859058	0.452989	-263.085	4.24251	0.308072	-22.6836	0.395355	0.334498	-264.864	2.24606	0.347853	-10.7729	-0.04791	0.341074	207.131	1.14948	4.62244	1346.33	2.52639	128.068	-60.0245	6.64928	1.48811	-43.2697	-0.93377	1.3071	-5057.67	1.68123	2.15492	-2196.62	2.82989	0.793506	-507.514	-1.87586	5.29606	8.46257	0.363908	78.9472	-61.8738	4.74404	1.07351	29.9277	-0.99335	1.4581	10.8861	0.463164	2.53245	12.7716	0.561395	0.723161	26.4253	-0.716239	1.09124	-21.8442	1.40362	0.005486	-44.7563	1.72012	0.00314347	-33.8282	1.78798	0.0313367	-68.0764	2.42959	0.00774989	-54.6606	2.31694	0.00971252	-50.0623	1.78309	0.0111173	-58.5236	1.84664	0.0115336	-51.1418	2.13166	0.0112673	-47.996	1.98534	-0.535611	11.9831	-1.12342	0.217248	-28.2489	0.848547	0.00164569	4.53425	0.117208	0.195366	137.476	1.68084	0.140119	-179.131	1.58268	0.0266642	124.926	2.41598	0.0941807	-28534.9	2.00609	0.313989	-46.8493	1.17225	0.024511	110.216	2.27933	42.5556	-65.8619	2.22273	29.6425	-352.056	2.07664	13.4106	-29.7885	2.91884	3.48224	-17.6196	-1.23396	940.088	-37.7463	0.486692	350.189	-134.156	0.507787	1.32642	69.5685	0.458693	0.0114507	-283.893	1.1072	0.0173051	124.459	1.3636	0.00417791	-20.3246	0.950683	2.92281	54.8044	1.24507	52.5512	-133.568	2.45059	0.173141	-130.111	-1.29038	1.75296	128.028	1.45038	2.68654	133.771	1.83942	0.941722	102.802	-1.75229	0.22494	-3.69011	-0.609263	1.00108	2.51887	0.157078	0.370084	-20.365	1.66944	0.751525	11.7753	-0.932158	1.18691	-56.9064	0.629895	0.00520078	-70.3042	0.901715	0.00237639	-112.893	0.948477	0.0201435	-92.4317	0.78476	0.00572563	-79.3943	0.83657	0.00843871	-67.1098	0.800303	0.00963924	-63.9055	0.841245	0.00956025	-74.3829	0.829495	0.00948585	-72.8121	0.781361	913.702	0.0630492	2.52884	15.2812	0.0498004	1.16788	0.0644134	0.622101	0.108123	1.04769	0.052649	0.39888	0.0718974	1.37729	0.0417265	1.53773	0.0889948	0.833305	0.118597	1.2804
12926	1090960137	254	K	14	SLC52A3_113278	Library			659	10.626	-0.528154	528	11.8488	-0.561161	412	6.95249	-0.35983	0.780303	-2.22238	0.575336	396	-0.223995	288.287	-0.296289	0.93792	0.174851	14.1942	-0.737459	22.8083	-0.381252	0.630447	-0.228785	1065.2	1.2702	0.455412	1.0285	17.2845	1.41008	59.1902	0.606391	0.306037	0.955537	0.136379	-0.411208	0.018207	1.42074	0.00446338	0.35132	0.101775	1.18306	0.0313158	0.306241	0.0130858	1.23913	0.017742	1.71936	0.0432919	0.701909	0.0154193	0.872732	0.153348	-6.20503	0.965203	0.12743	-6.12458	0.711767	0.556706	-0.738144	0.186426	-0.335894	6.13392	0.408059	4.06841	0.667589	9.08673	-0.969923	0.0259784	-1.90769	0.872561	0.77807	0.436472	-0.66904	0.0526955	-0.33568	0.0432879	0.638477	-8.45145	-0.617233	0.024933	-0.027404	0.00460155	0.667725	-7.67354	2.89178	0.0472218	0.0812742	-0.0163475	0.476638	-5.16984	0.412327	0.322584	-3.80112	11.1011	0.269411	-4.82378	-0.526466	7.32576	-3.34471	0.422285	4.77525	-8.75677	1.00258	5.69697	-3.67737	0.462557	2.36111	-9.88828	0.606771	0.335859	1.209	-0.287323	0.474747	-7.54264	1.12537	0.14899	0.258014	-0.0524141	0.191919	-7.40654	1.12156	510.75	-37.9427	0.653743	362.311	-39.0888	1.36475	512.678	-38.5746	0.735914	363.026	-39.369	1.46822	0.450888	18.164	0.419714	0.51848	660.327	1.77262	0.461213	20.1354	0.470143	0.386602	-84.7818	1.36719	0.304599	-13.1228	0.228719	0.264456	25.1785	-0.213515	0.329232	-106.097	-0.471838	0.285149	2.03812	0.0113109	4.35841	869.223	1.63109	75.5707	-12.1993	1.35139	1.47123	-65.7249	-1.41836	1.29091	-3900.06	1.29643	2.06722	-1400.26	1.80395	0.794071	-490.474	-1.81288	5.3008	8.87926	0.381827	59.9116	-14.5765	1.11763	1.07966	12.0806	-0.400977	1.46077	12.7615	0.542956	2.50842	6.09265	0.267811	0.727487	13.3344	-0.361419	0.33745	-5.03101	0.323272	0.00513362	-16.5633	0.63658	0.00301959	-9.61701	0.508305	0.0288148	-30.9787	1.10561	0.00722891	-21.0242	0.891168	0.0090452	-19.353	0.689302	0.0103198	-23.5532	0.743192	0.0107723	-20.0009	0.833666	0.0105634	-18.9376	0.783347	-0.463931	10.5845	-0.992297	0.209871	3.89415	-0.116975	0.0016934	15.965	0.41269	0.183605	33.3509	0.407763	0.134349	-18.0623	0.159586	0.0227695	26.9008	0.520245	0.0843546	-8403.19	0.590769	0.302421	-0.274415	0.00686481	0.0212371	25.02	0.517429	33.3781	-4.89278	0.165123	24.4975	-57.4406	0.33882	8.76368	0.853817	-0.0836619	4.5765	23.7572	1.66381	891.508	55.0803	-0.710193	347.916	-14.7172	0.0557051	1.32821	88.3414	0.58247	0.0100024	-89.4345	0.348799	0.0152312	51.8981	0.568606	0.0031338	3.56091	-0.166562	2.9128	51.1886	1.16293	41.0771	-33.2638	0.610294	0.208671	-27.7125	-0.274839	1.71826	84.4954	0.957212	2.5285	91.0304	1.25171	1.0374	36.0237	-0.614034	-0.881971	12.1094	1.99934	1.00444	23.8532	1.4875	0.342429	1.1459	-0.0939359	0.739922	18.6088	-1.47311	0.291612	-4.76947	0.0527932	0.00474304	4.83412	-0.0620025	0.00225443	-15.9028	0.133609	0.0184222	16.1742	-0.137322	0.00532259	3.13166	-0.032998	0.00769256	11.1755	-0.133271	0.00878905	8.48143	-0.111649	0.00880265	8.34246	-0.0930326	0.00872141	13.7319	-0.147359	807.655	-1.59602	1.143	6.81113	0.0497023	0.951591	0.0633729	-0.89512	0.102498	-0.241923	0.0513338	-0.84485	0.0681257	-0.282337	0.040003	-0.222187	0.0877684	-0.508537	0.114399	-0.394073
12927	1090960137	255	K	15	PHLDA3_23612	Library			599	20.5107	-1.01946	491	19.4076	-0.919143	374	15.759	-0.815614	0.761711	0.613103	-0.158722	362	-0.647095	289.276	-0.168597	0.93277	-1.19961	14.2255	-0.593588	23.0501	0.206449	0.628558	-0.441658	1037.43	0.857246	0.459023	1.6566	17.3713	1.56214	58.1953	0.22579	0.314907	2.40975	-0.182204	-0.0344757	0.0172709	0.172199	0.00418347	-0.706221	0.100765	0.714154	0.0305052	-0.388064	0.012837	0.468451	0.0168601	0.256709	0.0417772	-0.20983	0.014974	-0.092749	0.194064	-15.7311	2.447	0.159817	-18.4606	2.14539	0.560868	-0.626779	0.174616	-1.56362	5.15837	-0.447178	2.81119	-0.537944	11.5864	1.0569	0.039878	1.3498	0.887458	1.61483	0.409623	-1.16849	0.385236	-4.80866	0.620105	0.0923318	-1.7837	-0.130268	0.346659	-4.57851	0.768801	0.00119688	0.169601	-0.0639142	-0.232157	2.93662	-0.590672	0.344205	-3.40714	0.271741	0.225837	-2.65443	7.7522	0.049952	-1.53414	-0.167436	7.73757	-6.6378	0.838053	4.41436	-2.14935	0.246085	6.00552	-7.68277	0.966375	2.19613	0.562366	-0.0345088	0.477901	-5.68908	1.35202	0.383978	-0.0953178	0.0142216	0.168508	-1.4503	0.294622	0.138122	-0.22779	0.0344938	521.184	-78.8885	1.35923	363.496	-48.189	1.68248	522.482	-78.1683	1.49127	363.868	-46.0574	1.71766	0.478878	82.4378	1.90488	0.502395	430.249	1.15499	0.495167	91.0786	2.1266	0.379637	-66.0748	1.06552	0.283086	46.094	-0.803375	0.234904	147.552	-1.25125	0.324063	-132.556	-0.589506	0.284172	-1.54706	-0.00858517	4.06707	342.782	0.643228	74.4834	-11.2087	1.24166	1.50891	-15.6053	-0.336765	1.259	-1620.09	0.538538	1.96193	-444.135	0.572176	0.807449	-86.8977	-0.321191	5.66726	41.0902	1.76697	59.2127	-12.84	0.984479	1.08077	8.85125	-0.293792	1.47437	22.3221	0.949724	2.60264	32.2757	1.41873	0.725958	17.9611	-0.486822	-0.119994	5.17229	-0.33235	0.00536743	-35.2695	1.35551	0.00296632	0.793527	-0.0419417	0.0299958	-48.3521	1.72565	0.00741816	-33.2431	1.4091	0.00952176	-41.2837	1.47042	0.0108928	-48.6783	1.53599	0.0111382	-34.9668	1.45747	0.0109408	-34.5151	1.4277	-0.660322	14.4165	-1.35155	0.204486	27.3529	-0.821634	0.00152159	-25.1967	-0.651326	0.17984	0.0147763	0.000180661	0.132482	34.0764	-0.301076	0.0227737	27.0065	0.522289	0.0789815	2605.37	-0.183166	0.295314	28.3407	-0.709132	0.0210399	19.8873	0.411281	36.0243	-22.4725	0.758408	25.2979	-103.271	0.609157	10.7994	-12.5698	1.23166	3.68548	-9.93475	-0.695767	917.815	4.81309	-0.0620589	348.302	-35.0142	0.13253	1.32974	104.429	0.688543	0.0103789	-139.988	0.545961	0.0154104	58.1671	0.637291	0.00386902	-13.2583	0.620156	2.85479	30.2184	0.686517	43.4507	-54.0136	0.990991	0.212481	-16.7329	-0.165949	1.67871	34.8725	0.395054	2.31369	32.9369	0.452897	1.02149	47.1285	-0.803317	-0.550279	7.37496	1.21766	1.00301	14.7778	0.921555	0.341153	2.13827	-0.175286	0.75426	10.1643	-0.80463	0.562127	-20.5227	0.227166	0.00497701	-33.5712	0.43058	0.00230241	-54.0586	0.454176	0.0192241	-34.4249	0.292273	0.00551826	-36.9332	0.389162	0.00811415	-33.0571	0.394214	0.00925002	-30.7669	0.405012	0.00918192	-33.0717	0.368805	0.00913771	-33.3978	0.358398	890.609	-0.298234	0.465462	2.67015	0.0491435	-0.280654	0.0634972	-0.713835	0.103612	0.0135245	0.0519932	-0.221315	0.0688617	0.0415422	0.0402842	0.0649442	0.087854	-0.414908	0.11514	-0.098298
12928	1090960137	256	K	16	HHIPL2_79802	Library			697	4.36573	-0.216994	555	6.33299	-0.299931	413	6.72074	-0.347835	0.744144	3.29219	-0.85229	397	-0.21155	290.274	-0.0396838	0.932733	-1.20934	14.2645	-0.414254	23.0741	0.264871	0.630117	-0.265985	1067.11	1.29861	0.454295	0.834063	17.0213	0.949103	58.7998	0.457035	0.303204	0.491057	0.547782	-0.897702	0.0177053	0.751558	0.00445144	0.306203	0.100382	0.536501	0.03134	0.327012	0.013103	1.29226	0.0173051	0.99473	0.0428892	0.459533	0.0154391	0.915695	0.256729	-30.3923	4.72758	0.198758	-33.2924	3.86908	0.615841	0.844017	0.191948	0.238142	5.56213	-0.0932142	3.40762	0.0339634	11.4211	0.922863	0.035317	0.280884	0.862726	0.225616	0.485668	0.24609	-0.0424465	0.944068	-0.121743	0.0188561	-0.886651	-0.0647545	-0.00578531	0.407134	-0.0683638	0.167801	-1.79086	0.674885	-0.484653	5.51721	-1.10973	-0.0112822	1.3244	-0.105629	0.0258667	-0.284307	0.830313	0.215781	-4.01987	-0.438728	6.52645	3.04704	-0.384703	4.21411	1.51716	-0.173702	5.26196	1.96949	-0.247732	2.24685	-2.65044	0.162638	0.390428	-1.4411	0.342481	0.375315	0.615453	-0.0918264	0.143577	0.731784	-0.148658	0.183879	-6.33367	0.959094	512.326	-44.13	0.76035	358.948	-13.2704	0.463324	513.901	-43.5149	0.830162	359.383	-10.431	0.389013	0.459754	38.5237	0.890165	0.500348	400.975	1.0764	0.471231	41.0652	0.958832	0.363623	-23.0646	0.371939	0.343639	-120.589	2.10176	0.289341	-77.869	0.660333	0.415685	336.473	1.49637	0.271985	-46.2406	-0.256613	4.32382	806.722	1.51381	66.7909	-4.20082	0.465351	1.46539	-73.4932	-1.586	1.31438	-5577.75	1.85411	2.06049	-1339.12	1.72518	0.796819	-407.579	-1.50648	5.74681	48.0819	2.06763	57.3199	-8.13696	0.623884	1.06866	44.0227	-1.46118	1.51129	48.2641	2.05346	2.64513	44.0858	1.93785	0.731663	0.698574	-0.0189343	0.0471916	1.44321	-0.0927346	0.00511747	-15.2718	0.586943	0.00293168	7.56269	-0.399724	0.027666	-14.0806	0.502525	0.00707355	-10.994	0.466009	0.0089337	-14.2218	0.506544	0.0101623	-16.6432	0.525154	0.0106235	-13.9133	0.579923	0.0103879	-11.6926	0.48366	-1.74958	35.6702	-3.34409	0.205132	24.5396	-0.73713	0.00186919	58.0782	1.5013	0.184522	41.4697	0.507026	0.13209	45.0153	-0.397726	0.0232227	38.3077	0.740847	0.0832024	-6042.54	0.424809	0.295683	26.8553	-0.671966	0.0217112	37.3564	0.772551	31	10.9059	-0.368055	22.9843	29.2125	-0.172313	7.91076	6.47804	-0.634754	4.39752	16.9897	1.18985	881.453	74.2926	-0.957913	345.86	93.3664	-0.353396	1.33602	170.459	1.12391	0.00919996	18.3069	-0.0713974	0.0138257	2.72251	0.0298284	0.00331144	-0.502928	0.0235243	2.79384	8.18382	0.185924	36.5923	5.94148	-0.109008	0.228982	30.8238	0.305695	1.64951	-1.75124	-0.0198399	2.14355	-13.0757	-0.179797	1.11598	-18.8263	0.320899	-0.516774	6.89673	1.1387	1.00366	18.8783	1.17726	0.348319	-3.43573	0.281646	0.750164	12.5768	-0.995608	0.259389	-2.893	0.0320226	0.0047417	5.0551	-0.0648368	0.00217596	46.4954	-0.390632	0.018173	31.9023	-0.270855	0.0052271	22.6861	-0.239041	0.00770113	10.2768	-0.122554	0.00884088	4.06872	-0.0535608	0.00872207	17.141	-0.191151	0.00865902	20.7963	-0.223169	847.06	-0.979532	0.878724	5.19594	0.0498989	1.38506	0.0639852	-0.00223252	0.102567	-0.226164	0.0521267	-0.0950567	0.0691353	0.161912	0.0404678	0.252424	0.088632	0.436281	0.115794	0.162556
12929	1090960137	257	K	17	KLHL3_26249	Library			614	18.0395	-0.896634	496	18.3861	-0.870767	376	15.2955	-0.791625	0.758065	1.1692	-0.302686	359	-0.684428	290.918	0.0433441	0.936885	-0.101482	14.3497	-0.0228618	22.9507	-0.0351431	0.635026	0.287336	1004.49	0.367395	0.463975	2.51818	16.9589	0.839824	57.4818	-0.0471789	0.309046	1.44894	0.540749	-0.889384	0.0172588	0.156082	0.00424305	-0.481115	0.0997695	0.251949	0.0304815	-0.408374	0.0130941	1.26461	0.0169921	0.475709	0.0417496	-0.226403	0.0152546	0.515623	0.210526	-19.5827	3.04612	0.176201	-24.701	2.87063	0.571516	-0.341893	0.181446	-0.85353	4.70458	-0.845001	2.5097	-0.827044	10.8794	0.483597	0.0372199	0.726863	0.859947	0.0695013	0.432058	-0.751149	0.758954	-9.83552	1.26835	0.764014	-9.98411	-0.729167	0.667178	-9.11254	1.53013	0.998418	-11.5649	4.35823	0.539864	-4.95369	0.996387	1.10681	-13.5575	1.0813	0.830077	-9.81612	28.6677	0.684757	-11.0497	-1.20596	8.30084	-11.142	1.40673	4.88022	-10.6787	1.22263	6.07799	-8.62351	1.08471	2.56546	-22.8328	1.40108	0.607242	-11.9704	2.84479	0.473538	-7.44337	1.11056	0.231198	-6.93709	1.40924	0.233983	-13.0196	1.97153	522.557	-84.2779	1.45209	364.827	-58.4033	2.0391	525.293	-89.5228	1.70788	365.601	-59.8226	2.23102	0.472462	67.7054	1.56446	0.521918	709.489	1.90459	0.485511	70.902	1.65549	0.373319	-49.1068	0.791895	0.303922	-11.2602	0.196256	0.28378	-54.8406	0.465051	0.361855	60.905	0.270858	0.36722	303.016	1.6816	4.16276	515.69	0.96769	81.7855	-17.861	1.97857	1.49938	-28.2777	-0.610238	1.27711	-2914.07	0.968674	2.00971	-878.075	1.13122	0.803335	-210.991	-0.779862	5.4175	19.1369	0.82293	62.5766	-21.1982	1.62533	1.09577	-34.6701	1.15075	1.4331	-6.68067	-0.284238	2.5023	4.39288	0.193095	0.733225	-4.02821	0.109182	0.7739	-14.766	0.948806	0.00537752	-36.0772	1.38656	0.00305097	-15.7497	0.832448	0.0301397	-50.4686	1.80119	0.00747048	-36.6207	1.55227	0.0094707	-38.9342	1.38673	0.0108089	-45.0021	1.41999	0.0111908	-37.1169	1.54708	0.0109688	-35.672	1.47556	0.27125	-3.76041	0.352539	0.215576	-20.9649	0.629747	0.00161985	-1.65583	-0.042803	0.181578	15.4008	0.188297	0.135498	-50.1237	0.44286	0.0223139	15.4333	0.29847	0.0798322	862.387	-0.0606284	0.308471	-24.6322	0.616336	0.0208018	13.6904	0.283126	35.1029	-16.3509	0.551815	24.9343	-82.4514	0.486349	10.2857	-9.1826	0.89976	3.86938	-2.98086	-0.20876	921.963	-3.11399	0.040151	348.961	-69.6274	0.263543	1.33813	192.626	1.27006	0.0113741	-273.606	1.06708	0.0169821	113.158	1.23978	0.00402996	-16.9401	0.792373	3.00277	83.709	1.90174	44.5339	-63.4826	1.16472	0.197648	-59.4805	-0.5899	1.72822	96.9937	1.0988	2.53724	93.3938	1.28421	1.00378	59.4863	-1.01396	-0.784304	10.7153	1.76917	1.00221	9.7098	0.605509	0.333245	8.28937	-0.679526	0.745844	15.1208	-1.197	1.3029	-63.6611	0.704663	0.00524454	-77.4867	0.993837	0.0023283	-74.6443	0.627128	0.0202257	-97.6204	0.828813	0.00573504	-81.3218	0.85688	0.00853435	-77.1444	0.919968	0.00974648	-73.0366	0.961446	0.00960623	-79.4027	0.885475	0.00952744	-77.5209	0.831893	897.11	-0.196527	0.996991	5.91877	0.0496462	0.827848	0.063979	-0.0113364	0.104165	0.14035	0.0523045	0.0730742	0.069387	0.27265	0.0407705	0.561503	0.0885486	0.345073	0.115991	0.240798
12930	1090960137	258	K	18	PCDHGB3_56102	Library			711	2.05931	-0.102355	563	4.69867	-0.222529	442	0	0	0.78508	-2.95091	0.76394	423	0.111997	298.856	1.06826	0.933936	-0.888332	14.4643	0.50435	23.3943	1.04305	0.628087	-0.49472	1086.36	1.58485	0.44852	-0.170573	17.2813	1.40446	60.1936	0.990264	0.299816	-0.0643807	0.574544	-0.929348	0.0176306	0.652027	0.00446529	0.358541	0.100011	0.364248	0.0311555	0.168951	0.0130227	1.04364	0.0173366	1.04708	0.0426466	0.313521	0.0153702	0.766249	0.177515	-11.8592	1.84472	0.161736	-19.1912	2.23031	0.53414	-1.34188	0.174772	-1.54735	5.47915	-0.165955	3.49028	0.113227	9.06497	-0.987561	0.0281988	-1.38731	0.871673	0.728185	0.397462	-1.3947	0.491716	-6.24091	0.804801	0.078522	-1.6151	-0.117955	0.468297	-6.29918	1.05773	0.00512777	0.123346	-0.0464828	-0.0886069	1.46949	-0.295573	0.657046	-7.57108	0.603841	0.202869	-2.38221	6.95719	0.014575	-1.00385	-0.10956	7.93853	-8.24484	1.04095	4.55792	-4.77767	0.547007	6.07329	-8.56239	1.07702	2.3357	-8.27843	0.507987	0.432624	-3.49029	0.829475	0.399527	-1.37108	0.204568	0.269504	-10.2897	2.09031	0.0803782	7.47747	-1.1323	508.207	-27.9662	0.481851	357.172	0.359368	-0.012547	509.747	-26.739	0.510117	357.805	2.09517	-0.0781371	0.462055	43.8082	1.01227	0.499869	394.129	1.05802	0.478475	56.2017	1.31226	0.365489	-28.0768	0.452766	0.290096	26.7999	-0.467096	0.267265	13.547	-0.114879	0.358865	45.5983	0.202786	0.353849	253.981	1.40948	3.89498	31.8064	0.0596841	73.1844	-10.0253	1.11056	1.52893	11.0188	0.237788	1.22099	1096.14	-0.364369	1.90687	55.7924	-0.0718777	0.808597	-52.2853	-0.193258	5.25802	5.11918	0.220135	56.7234	-6.65486	0.510247	1.09706	-38.4156	1.27507	1.41946	-16.2673	-0.692114	2.48455	-0.54106	-0.0237831	0.723655	24.9302	-0.675715	1.04835	-20.8876	1.34215	0.00534214	-33.2462	1.27775	0.00304724	-15.0218	0.793972	0.029239	-37.2199	1.32835	0.00732069	-26.9498	1.14234	0.00932672	-32.3083	1.15074	0.0106291	-37.1158	1.17115	0.0110324	-30.6388	1.27707	0.0108295	-29.9223	1.23772	-0.0682847	2.86461	-0.268558	0.208305	10.7142	-0.321838	0.00176179	32.3486	0.836201	0.172768	-62.5997	-0.765371	0.133858	-4.3443	0.0383833	0.0202228	-37.1975	-0.719376	0.0737916	13238.5	-0.930703	0.30042	7.78296	-0.194744	0.019084	-31.011	-0.641325	37.7286	-33.7945	1.14051	27.6857	-240.005	1.4157	9.95952	-7.03167	0.689001	4.48258	20.2059	1.41509	887.377	62.9735	-0.811967	348.917	-67.3162	0.254795	1.34644	279.945	1.84579	0.0113239	-266.864	1.04078	0.017085	116.756	1.27921	0.00387407	-13.3738	0.625559	2.896	45.1139	1.02492	46.1632	-77.7251	1.42603	0.188504	-85.8348	-0.85127	1.72007	86.7646	0.982918	2.343	40.8647	0.561908	1.02236	46.5187	-0.792922	-1.29765	18.0425	2.97895	1.00552	30.689	1.91379	0.331431	9.70006	-0.795169	0.735334	21.3111	-1.68704	1.35742	-66.836	0.739806	0.00527267	-82.1049	1.05307	0.00233739	-81.8733	0.687862	0.0202071	-96.4459	0.81884	0.0057336	-81.0268	0.853772	0.00856815	-80.6911	0.962263	0.0098094	-78.3937	1.03197	0.00962717	-81.6893	0.910974	0.00956269	-81.5112	0.874713	831.207	-1.22755	0.382279	2.16175	0.0498521	1.28205	0.0639191	-0.0985512	0.101604	-0.44706	0.0517948	-0.40897	0.0679681	-0.351695	0.0400609	-0.163001	0.0882982	0.0710982	0.114673	-0.284622
12931	1090960137	259	K	19	RPL31_6160	Library			175	90.3624	-4.49136	141	90.9091	-4.30546	91	81.3441	-4.21001	0.64539	18.3531	-4.7513	89	-4.04435	275.038	-2.00679	0.921521	-4.20107	13.4637	-4.09629	22.2103	-1.8348	0.619289	-1.48638	1107.31	1.89633	0.472368	3.97828	17.684	2.10986	57.7567	0.0579754	0.319687	3.19342																			0.222222	-22.3191	3.47177	0.185185	-28.1228	3.26829	0.670256	2.29988	0.200144	1.09018	8.50495	2.48666	6.17533	2.6879	13.2735	2.42484	0.0460399	2.79389	0.828935	-1.67242	0.530759	1.08488	3.31301	-44.1899	5.69854	6.06531	-74.7064	-5.45601	2.78109	-39.0157	6.55132	7.3407	-86.1956	32.4829	3.44135	-34.6078	6.96104	7.14969	-93.9884	7.49616	5.00278	-59.2727	173.104	3.62273	-55.0892	-6.01242	14.5281	-60.9388	7.69381	9.19101	-89.6041	10.259	8.89888	-45.2418	5.69072	4.78652	-163.527	10.0344	1.14607	-38.1377	9.06352	1.25843	-71.8408	10.7187	0.595506	-38.8225	7.88662	0.640449	-67.2584	10.1848	523.312	-87.2424	1.50317	418.766	-472.468	16.4958	524.313	-85.5626	1.63233	419.52	-488.071	18.2021	0.344355	-226.467	-5.23295	0.647927	2511.83	6.74291	0.348425	-215.526	-5.03231	0.489599	-361.413	5.82815	0.297528	6.34108	-0.110518	0.387458	-484.173	4.10581	0.268053	-419.282	-1.86464	0.241992	-156.234	-0.867025	5.08895	2189.32	4.10826	174.989	-102.77	11.3844	1.59877	103.899	2.24217	1.2357	45.391	-0.0150871	2.13065	-1976.2	2.54593	0.809499	-25.0755	-0.0926865	5.94857	65.8163	2.83025	129.404	-187.244	14.3566	1.04894	101.249	-3.36061	1.47449	22.4073	0.953348	2.73373	68.7085	3.02018	0.716189	47.5234	-1.28809																												-2.71214	54.4518	-5.10487	0.204201	28.5948	-0.85894	0.00214959	125.254	3.23778	0.187072	64.0478	0.783076	0.135906	-61.524	0.543585	0.0258707	104.955	2.02976	0.0886905	-17286.7	1.2153	0.298552	15.3045	-0.382945	0.0242904	104.474	2.16058																																																																																								1290.52	5.95827
12932	1090960137	260	K	20	SLC15A5_729025	Library			702	3.54201	-0.176051	559	5.51583	-0.26123	433	2.08575	-0.107949	0.774597	-1.35223	0.35007	418	0.0497766	294.045	0.447085	0.9377	0.116082	14.3731	0.0850632	23.2539	0.701865	0.628016	-0.502742	1037.85	0.863539	0.45162	0.368705	16.8637	0.673108	58.6505	0.399925	0.301071	0.141428	-0.149804	-0.0727894	0.0172599	0.157615	0.00421409	-0.590561	0.0994333	0.0958739	0.0299734	-0.843684	0.0128255	0.432683	0.0169205	0.357024	0.0412813	-0.508282	0.0149847	-0.0694552	0.161616	-8.13954	1.26612	0.145455	-12.99	1.50963	0.552972	-0.838024	0.191121	0.152182	4.86858	-0.701225	2.6972	-0.647246	9.56962	-0.578378	0.0313335	-0.652668	0.882499	1.33628	0.44741	-0.465575	0.300787	-3.67275	0.473622	0.788258	-10.2801	-0.750784	0.28323	-3.68125	0.618137	0.724907	-8.34642	3.14535	0.264134	-2.13564	0.429564	0.999296	-12.1264	0.967159	0.482499	-5.69649	16.6365	0.211396	-3.95415	-0.431555	7.71053	-6.42155	0.810751	5.0622	-14.0105	1.60409	6.1866	-10.0334	1.26204	2.47608	-17.1708	1.05365	0.433014	-3.50924	0.833979	0.4689	-7.06283	1.05379	0.145933	0.525562	-0.106765	0.181818	-6.05866	0.91745	511.151	-39.5157	0.680846	365.206	-61.3148	2.14076	512.552	-38.0649	0.726189	365.495	-58.9752	2.19942	0.493288	115.527	2.66948	0.53331	872.44	2.34203	0.49534	91.4397	2.13503	0.383915	-77.5654	1.25082	0.293588	17.1869	-0.29955	0.253271	71.4964	-0.606293	0.421367	365.556	1.62571	0.384783	367.427	2.03905	4.41613	973.527	1.82682	80.5933	-16.7749	1.85825	1.45873	-82.3443	-1.77701	1.31502	-5623.27	1.86924	2.11632	-1846.11	2.37834	0.788913	-646.062	-2.38795	5.48611	25.1675	1.08226	65.7321	-29.0385	2.22646	1.09006	-18.0966	0.600648	1.45082	5.77107	0.245538	2.55297	18.4721	0.811967	0.722703	27.8122	-0.753829	0.348337	-5.27385	0.338876	0.00548748	-44.8743	1.72466	0.00301885	-9.47209	0.500645	0.0308241	-60.5353	2.16046	0.00755444	-42.0418	1.78205	0.00972848	-50.7967	1.80924	0.0111414	-59.5827	1.88006	0.0113635	-44.1814	1.84154	0.0111651	-43.7746	1.81072	-1.5243	31.2746	-2.932	0.206237	19.7245	-0.592492	0.00194288	75.7319	1.95765	0.180174	2.97319	0.0363515	0.13462	-25.6186	0.226349	0.02293	30.9389	0.598339	0.0791674	2224.47	-0.156387	0.299078	13.1856	-0.329927	0.0215973	34.393	0.711268	38.8022	-40.927	1.38122	26.9258	-196.492	1.15903	11.8791	-19.6897	1.9293	3.6126	-12.6902	-0.888745	919.289	1.99533	-0.0257273	354.341	-352.35	1.33366	1.32889	95.5232	0.629823	0.0123154	-399.981	1.55994	0.0179662	147.59	1.61703	0.00477982	-34.0941	1.59475	2.90045	46.724	1.0615	47.5498	-89.847	1.64843	0.184671	-96.8801	-0.960812	1.73302	103.009	1.16695	2.56956	102.137	1.40442	0.967215	85.0091	-1.449	-0.0533175	0.281589	0.0464923	1.00021	-3.00947	-0.187673	0.346886	-2.32068	0.19024	0.761216	6.06737	-0.480308	1.62653	-82.5078	0.913277	0.00539655	-102.439	1.31387	0.00245237	-173.315	1.45611	0.0210766	-151.306	1.28461	0.00598673	-132.858	1.39991	0.00882328	-107.46	1.28149	0.0100752	-101.023	1.32986	0.00995951	-117.979	1.31566	0.00988709	-118.237	1.26882	898.644	-0.172524	0.99451	5.90361	0.0496766	0.894875	0.0644227	0.635702	0.105037	0.34017	0.0525563	0.311162	0.0701595	0.612567	0.0410323	0.828895	0.0888011	0.621331	0.117064	0.668956
12933	1090960137	261	K	21	WNT4_54361	Library			678	7.49588	-0.372574	546	8.1716	-0.387008	434	1.854	-0.0959546	0.794872	-4.44426	1.15054	425	0.136886	296.307	0.739202	0.939621	0.628556	14.5019	0.677191	23.2864	0.780872	0.633615	0.128291	1048.62	1.02367	0.451011	0.262847	16.913	0.759502	59.8705	0.866679	0.294571	-0.924271	0.242055	-0.536172	0.0178879	0.995151	0.00459585	0.851795	0.1007	0.683923	0.0318471	0.761369	0.0129546	0.832682	0.0173701	1.10253	0.0434888	0.820408	0.015418	0.869885	0.182195	-12.9541	2.01504	0.149068	-14.3664	1.66959	0.620406	0.966147	0.185623	-0.419312	8.42067	2.41278	6.05658	2.57403	13.4432	2.56239	0.0395163	1.26503	0.83675	-1.23346	0.473175	0.0137073	0.833452	-10.8376	1.39757	0.542063	-7.27436	-0.531267	0.72764	-9.96782	1.67375	0.370669	-4.17804	1.5745	0.447767	-4.01242	0.807061	1.06837	-13.0458	1.04049	0.597748	-7.06247	20.6258	0.202924	-3.82715	-0.417694	8.88706	-15.8298	1.99859	4.92706	-11.5362	1.3208	6.60941	-15.5219	1.95242	2.37882	-11.0103	0.67562	0.550588	-9.21906	2.19093	0.442353	-4.88478	0.728817	0.242353	-7.91343	1.60758	0.131765	0.620465	-0.0939557	502.44	-5.33356	0.0918951	356.898	2.46216	-0.0859643	503.108	0.0722228	-0.00137667	357.11	7.62056	-0.284201	0.456636	31.3636	0.724715	0.494802	321.654	0.863468	0.468082	34.4862	0.805219	0.367331	-33.0248	0.532557	0.31039	-29.0639	0.506558	0.266948	14.8604	-0.126017	0.330668	-98.7439	-0.439137	0.290827	22.8583	0.126853	3.74523	-238.792	-0.448093	78.7788	-15.1219	1.67514	1.52365	4.00291	0.0863836	1.20498	2240.88	-0.744895	1.89306	181.249	-0.233503	0.809289	-31.3849	-0.116007	5.31051	9.73243	0.418515	61.9294	-19.5901	1.50203	1.09869	-43.1383	1.43182	1.40875	-23.7899	-1.01217	2.51623	8.26438	0.363273	0.722334	28.9283	-0.784081	0.965732	-19.0449	1.22374	0.00534618	-33.57	1.2902	0.00311547	-28.3564	1.49877	0.0297701	-45.0317	1.60715	0.00754258	-41.2761	1.7496	0.00946265	-38.5634	1.37353	0.0106944	-39.9811	1.26156	0.0112301	-38.7248	1.6141	0.0110221	-37.8724	1.56658	0.0728631	0.110522	-0.0103614	0.210177	2.55879	-0.0768626	0.00179405	40.0765	1.03596	0.170923	-78.9353	-0.965097	0.133693	0.255816	-0.00226022	0.0207024	-25.1263	-0.485926	0.0739682	12876.7	-0.905271	0.301624	2.93433	-0.0734233	0.0195309	-19.38	-0.40079	36.109	-23.0348	0.777385	25.6102	-121.154	0.714642	10.339	-9.53385	0.934178	3.82563	-4.63535	-0.324631	857.164	120.702	-1.55631	353.96	-332.357	1.25798	1.32564	61.3329	0.404392	0.0109074	-210.936	0.822659	0.0164442	94.3357	1.03356	0.00363525	-7.9104	0.370009	2.80467	12.0989	0.274869	42.7881	-48.2211	0.884715	0.202843	-44.5095	-0.441425	1.68999	49.0236	0.555366	2.25399	16.7905	0.230877	1.09304	-2.80988	0.0478951	0.298271	-4.7368	-0.782079	1.0002	-3.07534	-0.19178	0.347307	-2.64809	0.217079	0.782756	-6.61845	0.523932	0.991307	-45.5158	0.503813	0.0051528	-62.4282	0.800698	0.00239528	-127.911	1.07465	0.020058	-87.0366	0.738955	0.00572621	-79.5125	0.837815	0.0084221	-65.3681	0.779532	0.00964599	-64.4808	0.848819	0.00952323	-70.34	0.78441	0.00948177	-72.3501	0.776403	799.282	-1.727	0.689666	4.04045	0.0497434	1.04225	0.0635421	-0.648294	0.101549	-0.459472	0.0511859	-0.984781	0.0675568	-0.532656	0.0397742	-0.455804	0.0876737	-0.612152	0.114017	-0.54648
12934	1090960137	262	K	22	PTCRA_171558	Library			601	20.1812	-1.00308	491	19.4076	-0.919143	361	18.7717	-0.97154	0.735234	4.65104	-1.20407	333	-1.00798	298.689	1.04675	0.930436	-1.82232	14.3815	0.123649	23.4649	1.21462	0.626471	-0.676937	1074.92	1.41463	0.452569	0.533877	17.4248	1.65587	59.0846	0.566004	0.310292	1.65318	-0.537008	0.385088	0.017263	0.161731	0.00450615	0.51292	0.0985839	-0.298476	0.0300835	-0.749335	0.0125373	-0.45989	0.0170361	0.548611	0.0413737	-0.452683	0.0149719	-0.0971711	0.225581	-23.105	3.59402	0.190698	-30.2224	3.5123	0.535251	-1.31217	0.171821	-1.85416	4.81731	-0.746171	2.60999	-0.730876	9.1382	-0.92819	0.0289678	-1.20709	0.867672	0.503423	0.370159	-1.90258	1.48552	-19.6085	2.52863	0.72885	-9.5548	-0.697814	1.33673	-18.5839	3.12052	1.04773	-12.1452	4.57691	0.6569	-6.14983	1.23698	2.68076	-34.5068	2.75214	1.14393	-13.5361	39.5317	0.386637	-6.58097	-0.718245	10.4985	-28.7158	3.62551	5	-12.8716	1.47371	8.08408	-34.6649	4.36031	2.74474	-34.1897	2.09798	0.726727	-17.773	4.22379	0.495495	-9.24494	1.37936	0.237237	-7.46569	1.51662	0.171171	-4.63793	0.702311	495.768	20.848	-0.359208	359.14	-14.746	0.514845	498.845	17.2902	-0.329855	361.182	-24.7261	0.922133	0.479259	83.3137	1.92512	0.544889	1038.05	2.78661	0.495849	92.5025	2.15984	0.405828	-136.421	2.19992	0.310738	-30.0219	0.523254	0.315921	-187.937	1.59371	0.315921	-174.237	-0.77487	0.32498	148.111	0.821947	4.17122	530.98	0.996382	103.649	-37.7784	4.18495	1.50024	-27.1439	-0.585772	1.24627	-709.968	0.236003	2.02469	-1014.04	1.30639	0.795016	-461.973	-1.70753	5.61582	36.5688	1.57254	66.4595	-30.8458	2.36504	1.07133	36.2742	-1.204	1.50992	47.3043	2.01262	2.5983	31.0716	1.3658	0.725748	18.5958	-0.504026	2.73782	-58.5712	3.76355	0.00611039	-94.7104	3.64001	0.00331503	-67.3573	3.56016	0.0341084	-108.848	3.88471	0.00843669	-99.0033	4.19652	0.0108751	-103.565	3.68869	0.0122045	-106.203	3.35112	0.0126764	-97.8854	4.08	0.012446	-96.653	3.99802	-1.90406	38.6844	-3.62667	0.219626	-38.6112	1.15981	0.00212068	118.327	3.05871	0.195954	142.685	1.74452	0.141777	-225.413	1.9916	0.0258021	103.229	1.99639	0.0870294	-13883.4	0.976042	0.317078	-59.287	1.48346	0.0242262	102.805	2.12606	36.7031	-26.9818	0.910589	26.3529	-163.687	0.965528	10.1064	-8.00046	0.783929	4.07641	4.84736	0.339479	766.959	293.064	-3.7787	347.441	10.2664	-0.0388588	1.33717	182.501	1.2033	0.00997305	-85.4909	0.333418	0.0150447	45.3725	0.497111	0.00321817	1.63068	-0.0762751	2.73418	-13.3799	-0.303971	42.3991	-44.8207	0.822328	0.209444	-25.4851	-0.252749	1.67684	32.5287	0.368503	2.25164	16.1546	0.222133	1.12905	-27.9458	0.476343	-0.587238	7.90249	1.30476	1.00242	10.9991	0.685914	0.334339	7.43819	-0.60975	0.757944	7.99478	-0.632886	1.0116	-46.6977	0.516895	0.00496469	-31.5498	0.404655	0.00226356	-23.1627	0.194603	0.0187374	-3.71163	0.0315123	0.00543183	-19.2364	0.202692	0.00803538	-24.7929	0.295663	0.00920467	-26.9049	0.354173	0.00910328	-24.4844	0.273043	0.00902702	-20.8664	0.223922	694.09	-3.3727	0.70484	4.13319	0.0504833	2.67385	0.062595	-2.0293	0.0942034	-2.1438	0.0492013	-2.86151	0.0645979	-1.83462	0.0382021	-2.06101	0.0866082	-1.77793	0.110623	-1.89972
12935	1090960137	263	K	23	MRPL2_51069	Library			628	15.7331	-0.781996	503	16.9561	-0.803041	372	16.2225	-0.839602	0.739563	3.99091	-1.03318	358	-0.696872	292.403	0.235085	0.930366	-1.84093	14.1781	-0.811867	23.541	1.39964	0.613657	-2.12125	1088.29	1.61349	0.453969	0.777398	17.3903	1.5954	60.2971	1.02987	0.30044	0.0379326	-0.179622	-0.0375292	0.017629	0.649804	0.00445627	0.324453	0.100146	0.426662	0.0318145	0.733488	0.0126353	-0.156287	0.0168912	0.308414	0.0432545	0.679412	0.0150211	0.00950448	0.224215	-22.7854	3.5443	0.172646	-23.3467	2.71324	0.590361	0.162307	0.186352	-0.343531	4.54159	-0.987882	2.42738	-0.905979	11.1793	0.726823	0.0336394	-0.112272	0.848543	-0.571026	0.451084	-0.397238	0.173868	-1.96556	0.253471	0.487951	-6.61372	-0.483018	0.181265	-2.23886	0.375939	0.648457	-7.44682	2.80634	0.228328	-1.76968	0.355955	1.17388	-14.4501	1.15249	0.191434	-2.24668	6.56138	0.173665	-3.38857	-0.369827	7.37151	-3.71056	0.468476	4.88268	-10.7237	1.22778	5.96927	-7.21219	0.907183	2.63408	-27.1795	1.66781	0.391061	-1.47185	0.349789	0.416201	-2.73912	0.40868	0.153631	-0.148216	0.0301095	0.170391	-4.53383	0.686548	506.232	-20.2131	0.348266	360.177	-22.7048	0.79272	508.115	-20.1488	0.384393	360.779	-21.5186	0.802514	0.469547	61.0118	1.40979	0.486242	199.217	0.53479	0.477493	54.1509	1.26437	0.365407	-27.8567	0.449216	0.316971	-47.1789	0.822284	0.313571	-178.206	1.5112	0.355334	27.5248	0.122409	0.33778	195.05	1.08244	4.30889	779.751	1.4632	75.1788	-11.8422	1.31183	1.46825	-69.6888	-1.5039	1.29141	-3936.22	1.30845	2.03564	-1113.51	1.43452	0.800915	-284.015	-1.04977	5.26143	5.41881	0.23302	60.8045	-16.795	1.28772	1.07807	16.7032	-0.554411	1.44644	2.6916	0.114518	2.50863	6.15136	0.270392	0.732543	-1.96495	0.0532586	0.540907	-9.56913	0.614873	0.00544997	-41.8733	1.60932	0.00307882	-21.1928	1.12014	0.0298914	-46.8154	1.67081	0.0075845	-43.9824	1.86431	0.00967726	-48.4396	1.72529	0.0109662	-51.8988	1.6376	0.011358	-43.9565	1.83217	0.0111751	-44.1881	1.82782	0.0124762	1.2888	-0.120825	0.221776	-47.9767	1.44114	0.00181626	45.3971	1.1735	0.190826	97.2837	1.18943	0.140907	-201.116	1.77693	0.0244662	69.605	1.34612	0.0898053	-19570.5	1.37587	0.31894	-66.7835	1.67103	0.0227347	63.9902	1.32335	36.6056	-26.3341	0.888731	26.4503	-169.263	0.998416	10.1522	-8.30202	0.813477	3.92618	-0.833251	-0.0583554	908.259	23.0725	-0.297492	350.453	-148.047	0.560365	1.33627	173.129	1.14151	0.0106677	-178.763	0.697182	0.0159152	75.8284	0.830792	0.00383174	-12.4056	0.580272	2.7599	-4.08187	-0.0927339	42.6843	-47.3138	0.868069	0.193003	-72.8683	-0.722674	1.66156	13.3637	0.151391	2.1213	-19.0952	-0.262567	1.11189	-15.9675	0.27217	-0.658605	8.92114	1.47294	1.00228	10.1141	0.630721	0.330492	10.4307	-0.855063	0.757989	7.96824	-0.630785	1.36826	-67.4672	0.746793	0.00524118	-76.935	0.986761	0.00234841	-90.6357	0.76148	0.0200539	-86.7825	0.736797	0.0057059	-75.3548	0.794007	0.00850738	-74.3157	0.886235	0.00977385	-75.3669	0.992122	0.00957918	-76.4499	0.852546	0.00951982	-76.658	0.822633	889.708	-0.312328	0.695884	4.07846	0.0501225	1.87813	0.0652778	1.88255	0.106096	0.583019	0.0537332	1.42409	0.0708338	0.909292	0.0415568	1.36449	0.0902042	2.1565	0.118327	1.17258
12936	1090960137	264	K	24	FGFBP2_83888	Library			721	0.411862	-0.0204711	575	2.24719	-0.106427	436	1.3905	-0.0719659	0.758261	1.13926	-0.294934	396	-0.223995	302.566	1.54728	0.939179	0.51078	14.5917	1.09011	23.3952	1.04519	0.636024	0.39985	1064.6	1.26117	0.456043	1.13823	17.1939	1.25146	58.1213	0.197475	0.308646	1.38339	0.192847	-0.477983	0.0175158	0.49889	0.00464212	1.02663	0.0993358	0.0505822	0.0316848	0.622404	0.0127676	0.253381	0.01706	0.588349	0.0430515	0.557195	0.0152907	0.593946	0.150289	-5.48941	0.853886	0.129094	-6.7586	0.785451	0.572491	-0.3158	0.179897	-1.01458	5.25033	-0.366556	3.2435	-0.123408	10.0317	-0.203744	0.0317284	-0.56013	0.874684	0.897316	0.421683	-0.944143	0.392302	-4.9037	0.63236	0.767366	-10.025	-0.732156	0.39055	-5.19939	0.873055	0.767886	-8.85216	3.33594	0.445125	-3.98542	0.801629	0.638938	-7.33006	0.584618	0.606785	-7.16958	20.9386	0.552839	-9.07229	-0.990147	7.56566	-5.26309	0.664489	4.81566	-9.49653	1.08728	6.08333	-8.69282	1.09342	2.32323	-7.48883	0.459535	0.502525	-6.88495	1.63622	0.467172	-6.92108	1.03263	0.161616	-0.847079	0.17208	0.242424	-14.1459	2.14209	483.28	69.855	-1.20359	353.748	26.6415	-0.930165	485.869	69.6954	-1.32962	354.714	26.6485	-0.993825	0.447796	11.0651	0.255682	0.463401	-127.481	-0.342218	0.455451	8.09498	0.18901	0.349782	14.1095	-0.227531	0.305828	-16.5064	0.287691	0.275667	-21.2478	0.180183	0.330338	-100.433	-0.44665	0.267739	-61.8128	-0.343032	3.95367	137.874	0.258719	70.798	-7.85127	0.869733	1.48705	-44.6733	-0.964059	1.25855	-1587.77	0.527796	1.96438	-466.426	0.600893	0.805386	-149.128	-0.551205	5.17081	-2.54672	-0.109516	58.9369	-12.1546	0.93193	1.09295	-26.4929	0.879332	1.40739	-24.7479	-1.05293	2.49733	3.01048	0.13233	0.722552	28.2675	-0.766168	1.1148	-22.3699	1.4374	0.00527597	-27.9522	1.07429	0.00309436	-24.2305	1.2807	0.0288995	-32.225	1.15009	0.00735866	-29.4017	1.24627	0.00926608	-29.5177	1.05134	0.0104656	-29.9439	0.944842	0.0110043	-29.4893	1.22915	0.0108232	-29.6597	1.22686	1.08613	-19.6604	1.84316	0.212725	-8.54207	0.256588	0.00157309	-12.8575	-0.332363	0.171324	-75.3859	-0.921701	0.134662	-26.7812	0.236621	0.0200368	-41.8795	-0.809924	0.0750535	10653.1	-0.748943	0.304789	-9.80898	0.245435	0.0187469	-39.7822	-0.822719	33.6051	-6.40104	0.216024	24.3084	-46.6122	0.274947	9.14019	-1.62889	0.159608	4.32367	14.1968	0.994257	834.231	164.524	-2.12133	350.074	-128.137	0.485003	1.32432	47.4402	0.312792	0.00883627	67.1382	-0.261842	0.0127928	-33.4143	-0.366094	0.00339639	-2.44613	0.114418	2.69381	-27.9758	-0.635568	38.2471	-8.52475	0.156404	0.224517	17.9575	0.178094	1.61568	-44.1892	-0.500601	2.01504	-47.8304	-0.657689	1.17028	-56.7203	0.966812	-0.224255	2.72146	0.449333	1.00018	-3.22146	-0.200892	0.325729	14.1355	-1.15877	0.779738	-4.84098	0.383223	0.36846	-9.24467	0.102329	0.00471203	9.92492	-0.127297	0.00224804	-10.8232	0.090932	0.0179568	45.5426	-0.386664	0.00524621	18.7719	-0.197798	0.00762546	18.2166	-0.217238	0.00875488	11.3912	-0.149953	0.00871313	18.1174	-0.202039	0.00865335	21.4381	-0.230056	778.136	-2.05783	0.151902	0.753722	0.0503188	2.3111	0.0637619	-0.327789	0.0986492	-1.12445	0.051138	-1.03003	0.0662974	-1.0868	0.039379	-0.859315	0.0881319	-0.110845	0.113059	-0.9282
12937	1090960137	265	L	1	ERMAP_114625	Library			559	27.1005	-1.347	436	30.6435	-1.45128	318	28.737	-1.4873	0.729358	5.54725	-1.43609	298	-1.44352	297.408	0.881307	0.929124	-2.17226	14.3294	-0.116195	23.577	1.4871	0.621486	-1.23885	1138.55	2.36093	0.454441	0.859515	17.2098	1.27929	61.4135	1.45698	0.294198	-0.98544	0.764278	-1.15371	0.0176915	0.733227	0.00460064	0.869891	0.099862	0.294865	0.0320927	0.971774	0.0129118	0.700116	0.017263	0.924895	0.0435679	0.868011	0.0153837	0.795689	0.259162	-30.9617	4.81614	0.212042	-38.3522	4.4571	0.645321	1.63274	0.184523	-0.533695	5.54176	-0.111066	3.39544	0.0222904	12.6579	1.92569	0.0403867	1.46901	0.873122	0.809575	0.487529	0.280714	0.413298	-5.18612	0.66878	1.30307	-16.5653	-1.20981	0.361284	-4.78539	0.803539	1.52957	-17.815	6.71359	0.500084	-4.54712	0.914611	1.62879	-20.505	1.6354	0.806144	-9.53246	27.8393	0.631045	-10.2446	-1.11809	7.71812	-6.48228	0.818418	5.51678	-22.3332	2.55699	5.92282	-6.60915	0.83133	2.88255	-42.9191	2.63363	0.516779	-7.57714	1.80072	0.510067	-10.4405	1.55774	0.154362	-0.212206	0.0431088	0.261745	-16.7241	2.53249	492.19	34.8889	-0.601128	358.815	-12.2511	0.427736	494.197	36.0599	-0.687936	358.932	-6.84857	0.25541	0.443344	0.84141	0.0194432	0.489875	251.175	0.674269	0.456566	10.4252	0.243418	0.362358	-19.6685	0.317174	0.292938	18.9764	-0.33074	0.295891	-104.995	0.890361	0.331387	-95.0623	-0.422764	0.237728	-171.872	-0.953807	3.82381	-96.7947	-0.181635	69.8523	-6.98979	0.774302	1.52926	11.4591	0.247289	1.21359	1625.4	-0.540299	1.88334	269.441	-0.347121	0.816532	187.112	0.691592	4.94047	-22.7921	-0.980113	64.5101	-26.0022	1.99367	1.08345	1.07955	-0.0358375	1.41255	-21.1202	-0.898588	2.42426	-17.2968	-0.760303	0.737301	-16.3628	0.443502	0.556451	-9.91584	0.637151	0.00503478	-8.65594	0.332675	0.00301759	-9.22724	0.487704	0.0276848	-14.3563	0.512366	0.00713124	-14.7188	0.623895	0.00881785	-8.89027	0.316648	0.00994273	-7.01605	0.221382	0.010603	-13.0731	0.544905	0.0103658	-10.781	0.445952	1.34125	-24.6384	2.30985	0.224136	-58.2588	1.74999	0.00154138	-20.4536	-0.528718	0.186364	57.7816	0.706463	0.140882	-200.424	1.77082	0.0226618	24.1905	0.467829	0.0852841	-10307.6	0.724653	0.320627	-73.5769	1.84101	0.020958	17.755	0.367184	36.0627	-22.7277	0.76702	25.5609	-118.332	0.697995	10.7823	-12.457	1.22061	4.03772	3.38439	0.237022	938.474	-34.6622	0.446926	347.168	24.6163	-0.0931737	1.35364	355.606	2.34465	0.0100322	-93.4362	0.364405	0.015117	47.9005	0.524808	0.00359703	-7.03619	0.329118	2.71452	-20.4879	-0.465455	41.3598	-35.7351	0.655634	0.203583	-42.3755	-0.42026	1.61779	-41.5523	-0.470729	1.98774	-55.2136	-0.759212	1.15798	-48.1365	0.820499	0.255945	-4.13267	-0.682332	1.00337	17.0673	1.06433	0.361195	-13.4503	1.1026	0.779301	-4.58373	0.362859	1.26554	-61.4855	0.680582	0.00514226	-60.6969	0.778492	0.00226665	-25.6195	0.215244	0.0196625	-62.0848	0.52711	0.00559415	-52.4725	0.552898	0.0083679	-59.6809	0.711711	0.00964084	-64.0423	0.843046	0.00939804	-56.6698	0.631965	0.0093265	-54.7716	0.587765	899.16	-0.164461	1.53072	9.18084	0.0494845	0.471251	0.0650307	1.52219	0.109735	1.41744	0.0538902	1.57255	0.0725016	1.64316	0.0422459	2.06811	0.0897829	1.69549	0.119635	1.69434
12938	1090960137	266	L	2	C2CD4C_126567	Library			784	-9.96705	0.495401	639	-10.8274	0.512785	499	-13.2097	0.683676	0.780908	-2.3146	0.59921	466	0.647095	292.505	0.248276	0.941183	1.04539	14.479	0.571857	22.9795	0.0349206	0.639095	0.746069	949.21	-0.454588	0.449587	0.015023	16.1738	-0.534971	55.8324	-0.678176	0.302867	0.435879	-1.04822	0.989612	0.0166357	-0.674849	0.00393713	-1.63696	0.0983015	-0.429592	0.0292509	-1.46256	0.0122909	-1.22304	0.016081	-1.0353	0.0401206	-1.20689	0.0142755	-1.60708	0.113438	3.13234	-0.487241	0.0942408	6.51665	-0.757332	0.686285	2.72872	0.18968	0.00237935	5.63204	-0.03192	3.5265	0.147958	9.3405	-0.764157	0.031102	-0.706921	0.886654	1.56969	0.553703	1.51169	-0.202271	3.09385	-0.39897	-0.798914	9.09731	0.664402	-0.164717	2.65536	-0.445876	-0.658502	7.93239	-2.98933	-0.65275	7.23521	-1.45529	-0.533311	8.27263	-0.659794	-0.506018	6.0198	-17.5807	-0.192381	2.09837	0.229016	6.40558	4.01358	-0.506733	3.54292	13.8058	-1.58066	5.15236	3.39228	-0.426697	2.01288	12.1709	-0.746839	0.304721	2.72116	-0.64669	0.283262	8.16808	-1.21869	0.141631	0.902098	-0.183257	0.103004	4.45825	-0.675103	493.568	29.482	-0.50797	358.837	-12.4247	0.433797	495.812	29.5384	-0.563522	359.952	-14.9532	0.557662	0.468324	58.2036	1.34491	0.510488	546.017	1.46576	0.473324	45.4387	1.06095	0.361789	-18.1389	0.292507	0.312095	-33.7578	0.588367	0.278351	-32.3593	0.274408	0.401657	264.658	1.17699	0.414455	476.241	2.64291	4.25048	674.196	1.26513	64.4421	-2.06099	0.228309	1.49699	-31.4586	-0.678882	1.27527	-2782.48	0.924932	2.01269	-905.114	1.16605	0.803954	-192.339	-0.710918	6.04193	74.022	3.18311	50.6652	8.39774	-0.64388	1.05806	74.7773	-2.48198	1.53743	66.6349	2.83507	2.73952	70.3164	3.09086	0.712456	58.8186	-1.59423	0.0593674	1.17163	-0.0752839	0.005008	-6.51312	0.25032	0.00295775	2.46817	-0.130455	0.0280843	-20.2331	0.722105	0.00702904	-8.12011	0.344193	0.00877533	-6.93356	0.246955	0.0100531	-11.8544	0.374051	0.0104886	-8.39377	0.349864	0.0102742	-6.99927	0.289522	-3.02586	60.573	-5.67873	0.204234	28.4509	-0.854616	0.0020686	105.851	2.73622	0.19102	99.0039	1.21046	0.133634	1.90552	-0.0168359	0.0254058	93.2533	1.80346	0.0865456	-12892.1	0.906354	0.296498	23.5741	-0.589865	0.0238387	92.7211	1.91752	32.023	4.10978	-0.138699	23.2552	13.6989	-0.0808043	8.70115	1.26616	-0.124066	4.02439	2.88046	0.20173	927.426	-13.5514	0.174729	350.469	-148.904	0.563607	1.31328	-68.521	-0.451786	0.00998171	-86.6547	0.337957	0.014476	25.4735	0.279093	0.00365705	-8.40917	0.393339	2.90201	47.2868	1.07429	39.2634	-17.4086	0.319397	0.211395	-19.8622	-0.196984	1.67613	31.6434	0.358473	2.19282	0.247664	0.00340549	1.10905	-13.9861	0.238396	-0.14787	1.63118	0.26932	1.00018	-3.2207	-0.200845	0.338439	4.24982	-0.348382	0.766835	2.7583	-0.218354	0.591564	-22.237	0.246141	0.00488599	-18.6298	0.238944	0.00228704	-41.8358	0.351486	0.0190918	-26.0722	0.221357	0.00545843	-24.6824	0.260076	0.00793767	-14.5409	0.173404	0.00911737	-19.4726	0.256335	0.00904607	-18.238	0.203384	0.00896578	-13.9334	0.149522	916.9	0.113073	0.120398	0.561179	0.0491508	-0.264635	0.0639085	-0.114119	0.104293	0.169473	0.0521568	-0.0666204	0.0686167	-0.066281	0.0403744	0.157064	0.0879772	-0.280113	0.115235	-0.0607088
12939	1090960137	267	L	3	SMOC2_64094	Library			648	12.4382	-0.618227	529	11.6445	-0.551486	392	11.5875	-0.599716	0.741021	3.76853	-0.975606	377	-0.460433	297.947	0.950891	0.933115	-1.10741	14.3153	-0.180856	23.3298	0.886408	0.624525	-0.896239	1007.28	0.40887	0.453625	0.717524	16.6765	0.345421	57.7506	0.0556579	0.301196	0.161945	0.239903	-0.533628	0.0172862	0.192708	0.00445901	0.334805	0.0992806	0.0249616	0.0309172	-0.0351593	0.0128434	0.488294	0.0169776	0.451713	0.0421642	0.0231592	0.0152064	0.411269	0.14823	-5.0077	0.778955	0.112832	-0.564421	0.065594	0.627559	1.15754	0.175595	-1.46179	7.06721	1.22624	4.66066	1.2355	12.8516	2.08269	0.0400962	1.40093	0.833579	-1.41156	0.436955	-0.660064	0.506098	-6.43436	0.829748	0.320413	-4.56829	-0.333635	0.430376	-5.76275	0.967653	0.373275	-4.2087	1.58605	0.31357	-2.64089	0.531189	0.627777	-7.18151	0.57277	0.418855	-4.94216	14.4334	0.270603	-4.84164	-0.528416	8.13263	-9.79691	1.23691	4.53316	-4.32429	0.495098	6.1061	-8.98836	1.1306	2.31034	-6.67247	0.40944	0.482759	-5.925	1.40809	0.429708	-3.84733	0.574027	0.198939	-4.1137	0.835679	0.167109	-4.09584	0.620224	498.149	11.506	-0.198247	360.6	-25.9522	0.906101	499.257	15.6264	-0.298113	361.269	-25.414	0.947787	0.437536	-12.4951	-0.288722	0.511729	563.757	1.51338	0.445292	-13.1307	-0.30659	0.377906	-61.426	0.990554	0.295802	11.0931	-0.193342	0.279986	-39.1306	0.331829	0.350615	3.36584	0.0149683	0.290731	22.5058	0.124897	3.85927	-32.7081	-0.061377	74.2865	-11.0293	1.22178	1.55977	52.0342	1.12291	1.1955	2918.5	-0.970141	1.87871	311.503	-0.401308	0.819702	282.732	1.04502	5.34985	13.1909	0.567238	57.4005	-8.3373	0.639245	1.08538	-4.51714	0.149925	1.44614	2.48443	0.105703	2.51425	7.71252	0.339015	0.733821	-5.83318	0.158104	0.16167	-1.11024	0.0713397	0.00506325	-10.9339	0.420222	0.00301595	-8.90539	0.470693	0.0284682	-25.8812	0.923682	0.00722557	-20.809	0.882043	0.00896309	-15.5745	0.554722	0.0101491	-16.0662	0.50695	0.010708	-17.3712	0.724054	0.0104941	-16.0768	0.665011	-0.166504	4.78107	-0.448226	0.216597	-25.4135	0.763376	0.00181951	46.1768	1.19365	0.183526	32.6477	0.399165	0.136511	-78.4104	0.692782	0.0228818	29.7255	0.574873	0.0834595	-6569.15	0.461831	0.310174	-31.4895	0.787919	0.0214533	30.6448	0.633751	36.5897	-26.2288	0.885179	26.0912	-148.697	0.877108	10.6439	-11.5443	1.13118	3.90746	-1.54091	-0.107915	926.518	-11.8164	0.152358	347.395	12.6979	-0.048062	1.32613	66.5	0.438461	0.0105282	-160.028	0.624115	0.0158508	73.5775	0.80613	0.00356368	-6.27328	0.293433	2.89216	43.7259	0.993388	44.7104	-65.0251	1.19302	0.190137	-81.1293	-0.804602	1.72359	91.1775	1.03291	2.41476	60.2709	0.828751	1.03102	40.4781	-0.68996	-0.738403	10.0601	1.661	1.00201	8.39851	0.523736	0.328033	12.3434	-1.01186	0.7548	9.84653	-0.779475	0.764677	-32.3181	0.357729	0.00505263	-45.9851	0.589801	0.00231859	-66.9284	0.562302	0.0195986	-58.0536	0.492884	0.00557166	-47.8669	0.504369	0.00821469	-43.6064	0.520019	0.0094059	-44.0388	0.579722	0.00929429	-45.3414	0.505634	0.00923692	-44.6299	0.478933	881.177	-0.445784	0.169991	0.864281	0.0491893	-0.179667	0.0637357	-0.366051	0.10428	0.1667	0.0521554	-0.0679379	0.0685876	-0.0790799	0.0401518	-0.0702088	0.088038	-0.213539	0.11508	-0.122394
12940	1090960137	268	L	4	EXOSC2_23404	Library			384	55.9308	-2.77997	332	51.8897	-2.4575	212	53.3024	-2.75869	0.638554	19.3957	-5.0212	205	-2.60083	278.258	-1.59105	0.927622	-2.57313	13.7933	-2.58109	22.2908	-1.63913	0.63123	-0.140438	884.99	-1.40953	0.485399	6.24545	16.2465	-0.407745	52.1095	-2.10244	0.330818	5.01832	2.28173	-2.94813	0.017419	0.369828	0.00497325	2.27769	0.0995814	0.164624	0.031319	0.309043	0.0138622	3.64366	0.0180367	2.20801	0.042609	0.290859	0.0165474	3.31874	0.158491	-7.40826	1.15237	0.124528	-5.01944	0.583333	0.578549	-0.153732	0.173512	-1.67831	5.47354	-0.170873	3.3444	-0.026652	12.1418	1.50724	0.0376103	0.818338	0.880431	1.22013	0.4133	-1.10008	1.33889	-17.6362	2.27429	1.42741	-18.0833	-1.32067	1.13954	-15.7945	2.65213	2.41654	-28.2522	10.6468	1.60946	-15.8853	3.19518	3.17516	-41.0872	3.27696	1.57141	-18.6027	54.3287	1.143	-17.9186	-1.95563	10.3854	-27.8112	3.51129	5.20976	-16.712	1.9134	7.61463	-28.5709	3.59378	3.14634	-59.6291	3.659	0.668293	-14.9352	3.54939	0.629268	-20.2205	3.01693	0.239024	-7.62211	1.5484	0.321951	-24.758	3.74905	513.806	-49.9364	0.860392	374.802	-134.974	4.71251	515.838	-51.3383	0.979416	374.501	-130.506	4.86706	0.469656	61.2606	1.41554	0.592572	1720.07	4.61745	0.483563	66.8331	1.56049	0.429362	-199.628	3.2192	0.292262	20.8354	-0.363141	0.294773	-100.363	0.851082	0.297105	-270.56	-1.20324	0.255806	-105.573	-0.585881	4.26985	709.202	1.33082	104.956	-38.9695	4.31689	1.53363	17.2687	0.372663	1.22897	525.916	-0.174819	2.0159	-934.213	1.20354	0.797519	-386.445	-1.42837	5.7085	44.7145	1.92282	70.3902	-40.6126	3.11388	1.06297	60.5322	-2.00916	1.51762	52.7154	2.24285	2.62114	37.4177	1.64475	0.736497	-13.9309	0.377587	1.51374	-31.2682	2.00916	0.00606504	-91.0823	3.50057	0.00313648	-32.4609	1.71571	0.0359443	-135.854	4.84853	0.00836309	-94.2511	3.99509	0.0107811	-99.2366	3.53454	0.0124499	-116.961	3.69058	0.0125727	-93.6442	3.90322	0.0121878	-85.994	3.55711	-1.84265	37.4863	-3.51434	0.214659	-16.9681	0.50969	0.00202883	96.3237	2.48994	0.196403	146.661	1.79314	0.138857	-143.887	1.27129	0.0261588	112.206	2.16999	0.0940049	-28174.8	1.98078	0.310648	-33.3976	0.835662	0.0243945	107.184	2.21663	43.8182	-74.25	2.50581	30.5714	-405.248	2.3904	14	-33.6749	3.29965	3.28983	-24.8954	-1.74352	968.329	-91.7075	1.18246	352.675	-264.797	1.00227	1.37231	551.912	3.63897	0.0184736	-1226.81	4.78461	0.0272019	470.721	5.15731	0.00639319	-71.0024	3.32114	3.13619	131.939	2.99745	58.0608	-181.732	3.33425	0.161373	-164.027	-1.62674	1.84284	240.788	2.72778	3.05848	234.362	3.22258	0.870161	152.75	-2.60366	-0.659164	8.92912	1.47426	1.00351	17.9274	1.11796	0.352903	-7.00118	0.573926	0.733909	22.1505	-1.75349	4.86089	-270.858	2.99813	0.0068683	-344.027	4.41246	0.00273112	-394.982	3.31846	0.0264355	-489.437	4.1554	0.00727239	-396.112	4.1738	0.011201	-356.932	4.25651	0.0126654	-321.559	4.23297	0.0123723	-381.438	4.25368	0.0122362	-384.19	4.12282	932.554	0.357985	3.53624	21.4383	0.0486504	-1.36815	0.0635499	-0.636984	0.113318	2.23891	0.0528446	0.58378	0.0726368	1.70262	0.0427531	2.58602	0.0881696	-0.0695249	0.118528	1.25292
12941	1090960137	269	L	5	HOOK2_29911	Library			509	35.3377	-1.75642	410	35.9551	-1.70283	323	27.5782	-1.42732	0.787805	-3.36649	0.871526	305	-1.35641	304.869	1.84452	0.930429	-1.82412	14.6082	1.16591	23.7751	1.96874	0.62669	-0.652206	1149.87	2.5292	0.455913	1.11567	18.1857	2.98845	61.9002	1.64317	0.309166	1.4686	0.720491	-1.10193	0.0172019	0.0802425	0.00472649	1.3454	0.0985442	-0.316923	0.0312443	0.245057	0.0128803	0.602615	0.0171829	0.792074	0.0423862	0.156769	0.0154639	0.969453	0.275401	-34.7609	5.40712	0.213904	-39.0613	4.53951	0.575686	-0.230325	0.185779	-0.403116	6.19886	0.464989	4.1587	0.754172	9.53291	-0.608145	0.0294015	-1.10546	0.869003	0.578211	0.425345	-0.876023	0.833506	-10.8383	1.39766	0.77685	-10.1408	-0.740612	0.758015	-10.3975	1.7459	1.09968	-12.7565	4.80728	0.379887	-3.31867	0.667518	1.78644	-22.6033	1.80276	0.869883	-10.2879	30.0456	0.413411	-6.9823	-0.762046	8.63934	-13.8489	1.74849	5.09508	-14.6125	1.67302	6.42295	-13.1014	1.64796	2.80656	-38.1053	2.33824	0.547541	-9.07107	2.15576	0.511475	-10.556	1.57498	0.288525	-11.9545	2.42851	0.15082	-1.92223	0.291079	502.285	-4.72651	0.0814356	366.238	-69.2335	2.41723	504.407	-5.17071	0.0986461	366.334	-65.6454	2.44817	0.471974	66.5844	1.53856	0.542909	1009.73	2.71059	0.48793	75.9566	1.77351	0.40347	-130.086	2.09777	0.273619	72.1549	-1.25759	0.288792	-75.5969	0.641065	0.325956	-122.866	-0.546413	0.292441	28.7784	0.159707	4.28561	737.68	1.38425	87.6328	-23.1879	2.56866	1.51505	-7.44442	-0.160652	1.2604	-1719.82	0.571688	1.99034	-702.133	0.904553	0.810693	10.9483	0.0404633	5.44519	21.5709	0.927596	65.6656	-28.8733	2.2138	1.07575	23.4289	-0.777647	1.46265	14.085	0.599267	2.57401	24.3194	1.06899	0.723186	26.3492	-0.714176	1.35709	-27.7741	1.78465	0.00568315	-60.5291	2.32632	0.00310062	-25.4529	1.34531	0.0315759	-71.5946	2.55516	0.00779672	-57.6845	2.44511	0.00999749	-63.1764	2.25018	0.011382	-70.1337	2.21299	0.0117413	-59.6351	2.48567	0.0114717	-56.4327	2.33432	-0.575867	12.7686	-1.19706	0.219867	-39.6609	1.19134	0.00182209	46.7946	1.20962	0.19297	116.262	1.42147	0.140331	-185.05	1.63497	0.0249226	81.0908	1.56825	0.0887082	-17322.9	1.21785	0.316552	-57.168	1.43044	0.0232466	77.3111	1.59884	38.2582	-37.3129	1.25925	27.2836	-216.981	1.27989	10.9491	-13.557	1.32838	3.99624	1.81602	0.127183	921.567	-2.35709	0.0303919	348.277	-33.6509	0.12737	1.34125	225.447	1.48646	0.0112351	-254.946	0.9943	0.0173502	126.035	1.38087	0.00369947	-9.37965	0.438733	2.89849	46.014	1.04537	46.8514	-83.7416	1.53641	0.177469	-117.637	-1.16667	1.71752	83.5648	0.946669	2.44718	69.038	0.949304	0.977693	77.6959	-1.32435	-0.465784	6.16891	1.01853	1.00442	23.7207	1.47924	0.355106	-8.71418	0.71435	0.748386	13.6241	-1.07852	1.4181	-70.3697	0.778921	0.00522786	-74.749	0.958724	0.00236222	-101.624	0.853799	0.0201589	-93.4019	0.792997	0.00575423	-85.2505	0.898276	0.00848839	-72.3226	0.862467	0.00969968	-69.0521	0.908995	0.00960707	-79.4954	0.886508	0.00951815	-76.4681	0.820595	876.986	-0.511364	1.7698	10.6421	0.04946	0.417319	0.0643904	0.588553	0.108717	1.1839	0.0529408	0.674813	0.0717247	1.30131	0.0413868	1.19089	0.088967	0.802842	0.118452	1.22248
12942	1090960137	270	L	6		Inhibitor Control			644	13.0972	-0.650981	539	9.60163	-0.454734	267	40.5562	-2.09901	0.495362	41.2339	-10.6747	259	-1.92884	274.926	-2.0213	0.884809	-13.9973	13.0918	-5.80636	23.0915	0.307131	0.580155	-5.89742	948.12	-0.470793	0.469855	3.54105	15.4964	-1.72142	54.9862	-1.00191	0.310073	1.61732	3.02918	-3.83201	0.0172421	0.133776	0.00483296	1.74765	0.0993787	0.0705197	0.0321328	1.00613	0.0136188	2.88975	0.0178502	1.89885	0.0432514	0.677497	0.016221	2.61107	0.503722	-88.1795	13.7165	0.347395	-89.9062	10.4484	0.702796	3.17048	0.194529	0.506446	4.91639	-0.659309	2.44801	-0.886196	14.1673	3.1495	0.0468502	2.9838	0.858064	-0.0362623	0.535222	1.1679	6.2945	-84.2938	10.8702	7.2189	-88.7904	-6.4846	6.02884	-84.958	14.2657	7.56076	-88.7851	33.4587	9.82879	-99.8895	20.0918	7.27591	-95.6685	7.63016	7.36715	-87.2961	254.946	6.08231	-91.9575	-10.0362	17.4015	-83.9167	10.5949	9.53282	-95.8622	10.9755	12.139	-87.3023	10.9813	3.83398	-103.188	6.33188	2.07722	-83.3579	19.8102	1.40927	-84.2166	12.5652	1.21622	-93.1492	18.9228	0.822394	-91.537	13.8612	516.662	-61.1444	1.0535	368.882	-89.5287	3.12582	518.06	-60.3107	1.15059	369.494	-90.7378	3.38397	0.397403	-104.654	-2.41823	0.47686	65.0289	0.174567	0.399984	-107.798	-2.51697	0.382196	-72.9498	1.17639	0.334467	-95.3396	1.66168	0.295181	-102.055	0.865434	0.329164	-106.442	-0.473373	0.25333	-114.654	-0.636276	3.79978	-140.212	-0.263107	156.502	-85.9281	9.51878	1.45175	-91.6233	-1.97725	1.23152	344.105	-0.114383	1.90081	110.831	-0.142784	0.811219	26.8106	0.0990931	4.00032	-105.429	-4.53367	90.2587	-89.9793	6.89898	1.12295	-113.558	3.76917	1.30558	-96.2901	-4.09679	2.08894	-110.484	-4.85647	0.777815	-138.965	3.76653	4.59003	-99.8849	6.41819	0.00612761	-96.0888	3.69299	0.00345149	-94.0249	4.96967	0.0332504	-96.2259	3.43423	0.00836361	-94.2845	3.9965	0.0106794	-94.5592	3.36795	0.0119421	-94.6953	2.988	0.0126311	-96.0334	4.0028	0.012408	-95.0843	3.93313	5.20329	-99.9948	9.37453	0.234727	-104.405	3.13614	0.00123761	-93.2286	-2.40993	0.167271	-111.266	-1.36039	0.136261	-71.4118	0.630947	0.0174337	-107.399	-2.07703	0.0779227	4774.57	-0.335666	0.327101	-99.6416	2.4932	0.0161823	-106.522	-2.20294	44.7589	-80.4997	2.71673	23.3438	8.62671	-0.0508856	22.9286	-92.5507	9.06862	1.27236	-101.181	-7.08608	947.459	-51.8309	0.668296	348.056	-22.0485	0.0834544	1.31471	-53.5283	-0.352933	0.0100116	-90.6727	0.353628	0.010638	-108.806	-1.1921	0.00796513	-106.963	5.00318	2.52683	-88.3346	-2.00683	47.784	-91.8941	1.68599	0.189893	-81.832	-0.811571	1.57189	-99.1266	-1.12296	1.8622	-89.1657	-1.22607	1.20539	-81.2253	1.38451	7.34516	-105.32	-17.3891	0.984175	-104.858	-6.53901	0.469465	-97.665	8.00615	0.963193	-112.89	8.93662	1.90069	-98.473	1.09	0.00540523	-103.865	1.33216	0.00233518	-80.12	0.673133	0.0204471	-111.588	0.947396	0.00582391	-99.5189	1.04862	0.00879249	-104.229	1.24296	0.0101016	-103.27	1.35943	0.00983222	-104.079	1.16066	0.00976457	-104.366	1.11997	925.448	0.246806	5.17164	31.4336	0.0500175	1.64675	0.0646114	0.910894	0.112966	2.15809	0.0539558	1.63464	0.075998	3.18162	0.0440694	3.93007	0.0903582	2.32501	0.122402	2.79793
12943	1090960137	271	L	7		Editing Control			114	100.412	-4.99085	96	100.102	-4.74085	9	100.348	-5.19354	0.09375	102.484	-26.5312	9	-5.03988	222.217	-8.82636	0.808953	-34.2389	10.2257	-18.9836	19.453	-8.53717	0.543552	-10.0232	1034.57	0.814642	0.528872	13.8085	14.321	-3.77979	48.409	-3.51816	0.347901	7.81913																			1.5	-321.271	49.9743	0.566667	-173.424	20.1545	0.652465	1.82388	0.164661	-2.59849	4.85507	-0.713071	2.19059	-1.13304	19.3693	7.3674	0.0440448	2.32633	0.796959	-3.46854	0.534816	1.16035	17.7321	-238.14	30.7095	16.4384	-201.349	-14.7051	13.6895	-193.325	32.4622	18.924	-222.498	83.8486	1.37575	-13.4967	2.71473	22.0886	-292.826	23.3547	17.3726	-205.885	601.282	11.7051	-176.241	-19.2349	61.5556	-436.998	55.1731	14.6667	-189.857	21.7372	30.5556	-326.37	41.0524	5.66667	-219.28	13.4556	2.33333	-95.7957	22.7661	3.77778	-278.544	41.5592	2.88889	-239.547	48.6629	1.11111	-130.063	19.6952	553.841	-207.044	3.56732	401.574	-340.489	11.8879	553.841	-204.815	3.90738	401.574	-345.532	12.8862	0.374491	-157.267	-3.63394	0.628853	2239.01	6.01054	0.422088	-61.6125	-1.43859	0.489398	-360.872	5.81943	0.448286	-408.647	7.12233	0.462484	-794.855	6.74041	0.262154	-449.48	-1.99894	0.396033	408.682	2.268	5.12415	2252.92	4.2276	746.556	-623.47	69.0656	1.66564	192.843	4.16158	1.09243	10284.4	-3.41865	2.0062	-846.157	1.0901	0.816244	178.413	0.659439	5.9342	64.5534	2.77594	206	-377.559	28.9486	1.06898	43.0812	-1.42994	1.40577	-25.8862	-1.10136	2.73769	69.8077	3.06849	0.72136	31.8763	-0.863983																												1.72964	-32.2167	3.02032	0.200031	46.7656	-1.40476	0.00141651	-50.3691	-1.30203	0.154613	-223.333	-2.73057	0.131182	70.3494	-0.621561	0.0190639	-66.3667	-1.28349	0.0717565	17407.9	-1.22383	0.291042	45.5371	-1.13942	0.0176942	-67.1784	-1.38929																																																																																								1436.28	8.23853
12944	1090960137	272	L	8		Neutral Control			824	-16.5568	0.822938	671	-17.3647	0.822392	540	-22.7115	1.17544	0.804769	-5.95368	1.5413	504	1.11997	281.376	-1.18851	0.946449	2.45071	14.3091	-0.209164	22.4742	-1.19348	0.647266	1.66707	920.367	-0.883476	0.44633	-0.551599	16.132	-0.608318	55.6302	-0.755537	0.303551	0.54797	-1.10916	1.06167	0.0181336	1.3228	0.00429958	-0.267533	0.100599	0.636908	0.032212	1.07397	0.0123438	-1.05914	0.016685	-0.0336957	0.0440358	1.14968	0.0146195	-0.861225	0.0770492	11.646	-1.81155	0.0688525	16.1867	-1.88114	0.563805	-0.548196	0.189934	0.0288186	4.89704	-0.676272	2.7007	-0.643891	9.24106	-0.844782	0.0352573	0.266896	0.888701	1.68462	0.478339	0.109761	-0.268708	3.9875	-0.514211	-0.857997	9.81865	0.717083	-0.218473	3.4158	-0.573564	-0.79348	9.5207	-3.58788	-0.378966	4.43705	-0.892471	-1.08347	15.5953	-1.24382	-0.390049	4.64529	-13.5665	-0.238085	2.78345	0.303785	6.05159	6.84431	-0.864127	3.35714	17.2071	-1.97008	4.89286	6.76093	-0.850422	1.81151	24.9266	-1.52957	0.331349	1.428	-0.339367	0.299603	6.82733	-1.01865	0.123016	2.53135	-0.514231	0.103175	4.43553	-0.671662	512.68	-45.5195	0.784289	354.082	24.0816	-0.84079	515.201	-48.7642	0.930307	354.543	28.0087	-1.04455	0.446496	8.08	0.186705	0.424652	-681.722	-1.83006	0.453336	3.67612	0.0858337	0.302403	141.361	-2.27958	0.298821	2.78103	-0.0484701	0.26632	17.4607	-0.148068	0.441293	467.563	2.07936	0.39498	404.823	2.24658	3.7072	-307.516	-0.577053	53.0992	8.27242	-0.916386	1.49706	-31.3733	-0.677041	1.25175	-1101.9	0.366286	1.8882	225.358	-0.290329	0.8172	207.262	0.766072	5.59887	35.079	1.50847	44.4881	23.746	-1.82067	1.05912	71.701	-2.37987	1.48907	32.6522	1.38923	2.62347	38.0644	1.67318	0.731765	0.3896	-0.0105598	0.635333	-11.6753	0.750207	0.00508997	-13.0718	0.50239	0.0029964	-5.08587	0.268813	0.0269717	-3.86769	0.138035	0.00696897	-4.24151	0.179788	0.00877772	-7.04388	0.250884	0.010072	-12.6829	0.400192	0.0105042	-9.03138	0.37644	0.0103035	-8.21008	0.339607	-0.295877	7.30541	-0.684883	0.208368	10.4395	-0.313585	0.00166973	10.295	0.266121	0.180068	2.03582	0.0248909	0.133234	13.0861	-0.11562	0.0213347	-9.21288	-0.178171	0.0798465	833.125	-0.0585712	0.300169	8.79111	-0.21997	0.0199539	-8.3744	-0.173187	27.6972	32.8475	-1.10855	20.247	185.954	-1.09687	7.21713	11.0519	-1.08293	4.32933	14.411	1.00926	915.719	8.8168	-0.113682	347.785	-7.84134	0.0296798	1.31227	-79.1297	-0.521734	0.00796525	184.086	-0.717941	0.0119591	-62.5849	-0.685693	0.00277871	11.6841	-0.546524	2.70354	-24.4573	-0.555634	31.637	49.2593	-0.903763	0.242425	69.5681	0.689944	1.60136	-62.1555	-0.704134	1.94598	-66.5083	-0.914519	1.17571	-60.511	1.03143	-0.334881	4.30048	0.71004	0.998236	-15.5576	-0.970184	0.319426	19.0381	-1.56066	0.770165	0.796848	-0.0630804	-0.191621	23.3713	-0.258696	0.00447555	48.7435	-0.62518	0.00222095	10.7174	-0.0900422	0.0173205	85.6907	-0.727527	0.00509451	49.8336	-0.525092	0.00724909	57.7053	-0.688151	0.00830708	49.5182	-0.651853	0.00836825	55.7757	-0.621993	0.00830112	61.3151	-0.657985	913.161	0.0545852	-0.334325	-2.21802	0.0495281	0.567498	0.0640832	0.140681	0.102804	-0.171863	0.052654	0.403573	0.0683459	-0.185425	0.040224	0.00348438	0.088756	0.571997	0.115134	-0.100845
12945	1090960137	273	L	9	SSFA2_6744	Library			563	26.4415	-1.31424	471	23.4934	-1.11265	348	21.7845	-1.12747	0.738854	4.09906	-1.06118	340	-0.920866	278.508	-1.55883	0.933986	-0.874876	14.0056	-1.60481	22.5083	-1.11047	0.632388	-0.00993317	945.185	-0.514442	0.471922	3.90077	16.8962	0.730097	55.4083	-0.840451	0.321273	3.45347	0.996307	-1.42809	0.0175493	0.543486	0.00456633	0.740264	0.100262	0.48048	0.0314159	0.392009	0.0132867	1.86124	0.0173945	1.14296	0.0428227	0.419507	0.0157	1.48143	0.191646	-15.1654	2.35901	0.162162	-19.3537	2.24918	0.620247	0.961889	0.192458	0.291143	5.5277	-0.123395	3.44341	0.0682846	10.5842	0.244235	0.0354037	0.301213	0.874206	0.870455	0.469711	-0.0507255	0.410745	-5.15178	0.664352	-0.100393	0.569237	0.0415729	0.386251	-5.13857	0.862843	0.179624	-1.92998	0.727316	0.111458	-0.575236	0.115703	0.354569	-3.54509	0.282743	0.213011	-2.50241	7.30824	0.364029	-6.24207	-0.681258	7.46471	-4.45582	0.562569	4.1	3.6063	-0.412893	5.68235	-3.48763	0.43869	2.30294	-6.20346	0.380661	0.505882	-7.04798	1.67497	0.367647	1.24457	-0.185692	0.211765	-5.23625	1.06372	0.179412	-5.73755	0.868825	522.842	-85.3952	1.47134	368.471	-86.3747	3.0157	523.749	-83.2879	1.58894	368.873	-85.8089	3.20015	0.493871	116.868	2.70045	0.556795	1208.35	3.24377	0.508127	118.157	2.75885	0.400675	-122.579	1.97671	0.280999	51.8413	-0.903545	0.251705	77.9781	-0.661258	0.321862	-143.824	-0.639619	0.278013	-24.1317	-0.133919	3.82181	-100.405	-0.188411	67.5235	-4.86822	0.539283	1.51937	-1.69895	-0.0366638	1.22155	1056.48	-0.351186	1.88745	232.104	-0.299019	0.813572	97.819	0.361552	5.76164	49.3855	2.12368	55.9118	-4.6382	0.355624	1.08891	-14.7767	0.490453	1.48684	31.0885	1.3227	2.63792	42.0805	1.84971	0.721071	32.7498	-0.88766	0.56872	-10.1895	0.654735	0.00551649	-47.1952	1.81386	0.00300835	-7.42122	0.392247	0.0309106	-61.8083	2.20589	0.0075859	-44.0728	1.86814	0.00971032	-49.9611	1.77948	0.0111305	-59.1041	1.86496	0.0114139	-46.2431	1.92747	0.0111444	-42.9201	1.77537	-1.84694	37.5698	-3.52218	0.216138	-23.4142	0.703321	0.00195303	78.1631	2.02049	0.196066	143.679	1.75668	0.138579	-136.133	1.20278	0.0261984	113.203	2.18928	0.0884626	-16819.7	1.18248	0.311837	-38.1841	0.955428	0.024429	108.083	2.23521	34.9915	-15.6108	0.526838	24.9872	-85.4801	0.504215	9.95726	-7.01677	0.687541	3.91219	-1.36228	-0.0954055	975.38	-105.181	1.35618	347.392	12.8342	-0.048578	1.32708	76.5424	0.504674	0.0110808	-234.221	0.913473	0.0169329	111.435	1.22091	0.00342736	-3.15475	0.147563	2.91585	52.2907	1.18797	43.1076	-51.0144	0.935965	0.188707	-85.2501	-0.84547	1.73878	110.239	1.24885	2.56514	100.941	1.38799	0.953442	94.6224	-1.61286	-1.15873	16.0597	2.65157	1.00169	6.37478	0.397535	0.316597	21.2384	-1.74103	0.742355	17.1758	-1.35968	1.25145	-60.665	0.671499	0.00518849	-68.2866	0.875837	0.00234549	-88.3181	0.742009	0.0200655	-87.5093	0.742968	0.00571297	-76.8013	0.809248	0.00842506	-65.6782	0.783231	0.0096186	-62.1486	0.818118	0.00953658	-71.7979	0.800669	0.00944893	-68.6323	0.736508	972.987	0.990539	1.30764	7.81739	0.0489865	-0.626893	0.064002	0.0222328	0.108114	1.04571	0.0528381	0.577682	0.0707795	0.885399	0.041465	1.27073	0.0884353	0.221177	0.117254	0.744592
12946	1090960137	274	L	10	PMAIP1_5366	Library			766	-7.00165	0.348009	642	-11.4402	0.541811	476	-7.87949	0.407807	0.741433	3.70566	-0.959331	459	0.559986	294.144	0.459879	0.934042	-0.860069	14.3384	-0.074803	23.1346	0.411893	0.629156	-0.374252	1032.42	0.782685	0.458369	1.54289	16.7545	0.481977	57.7956	0.0728699	0.302842	0.431712	0.147467	-0.42432	0.016984	-0.210339	0.00406054	-1.17068	0.100895	0.774226	0.0300638	-0.766189	0.0130193	1.03322	0.0167781	0.120851	0.0411405	-0.59304	0.0150357	0.0412103	0.205674	-18.4474	2.86952	0.171986	-23.0954	2.68403	0.578495	-0.155169	0.19461	0.514874	5.70201	0.0294185	3.53929	0.160221	9.89597	-0.31377	0.0292457	-1.14196	0.906303	2.67333	0.47205	-0.00721609	-0.163996	2.57903	-0.33258	-0.545321	6.00126	0.438288	-0.138491	2.28437	-0.38358	-0.406517	4.96724	-1.87191	-0.838734	9.13602	-1.83762	-0.0609414	1.98537	-0.158345	-0.362579	4.31971	-12.6156	-0.298945	3.69574	0.403352	6.46405	3.546	-0.447699	3.92157	6.87316	-0.786924	5.2244	2.45711	-0.309067	2.23312	-1.78033	0.109245	0.352941	0.37941	-0.0901676	0.296296	7.09864	-1.05913	0.104575	4.14534	-0.842106	0.100218	4.83007	-0.731407	512.001	-42.852	0.738329	359.059	-14.1261	0.493203	513.183	-40.6144	0.774827	359.568	-11.9069	0.444054	0.464677	49.8293	1.1514	0.496609	347.49	0.932822	0.473178	45.1337	1.05383	0.36727	-32.8587	0.529878	0.300277	-1.22538	0.0213579	0.287373	-69.7222	0.591247	0.317142	-167.988	-0.747081	0.242212	-155.427	-0.862547	4.0967	396.316	0.743687	62.6776	-0.453518	0.050239	1.47557	-59.9496	-1.29373	1.28131	-3214.39	1.0685	1.99929	-783.462	1.00933	0.805919	-133.05	-0.491777	5.95561	66.4346	2.85683	55.2789	-3.06564	0.235052	1.06623	51.0661	-1.69496	1.50656	44.941	1.91207	2.69132	56.9209	2.50204	0.714439	52.8175	-1.43158	-0.151513	5.87531	-0.377524	0.00504901	-9.79402	0.376415	0.0028886	15.9823	-0.844741	0.0275354	-12.159	0.433946	0.00691227	-0.581273	0.0246388	0.00880332	-8.2218	0.292839	0.0100758	-12.8501	0.405468	0.0104199	-5.58337	0.232722	0.0102329	-5.29365	0.21897	-1.93926	39.3712	-3.69106	0.209059	7.42927	-0.223164	0.00192168	70.6526	1.82635	0.188699	78.4506	0.95917	0.134976	-35.5597	0.314182	0.0244638	69.5448	1.34495	0.0836795	-7020.04	0.49353	0.302039	1.2648	-0.031649	0.0229159	68.7066	1.42089	30.6899	12.966	-0.437582	22.564	53.2746	-0.314246	8.19326	4.61524	-0.452226	4.4842	20.2671	1.41938	881.759	73.7069	-0.950361	344.513	164.118	-0.621194	1.34007	212.989	1.40432	0.00895545	51.1366	-0.199435	0.0139949	8.64245	0.0946885	0.00261016	15.5399	-0.726881	2.81863	17.1455	0.389521	36.5477	6.33134	-0.116161	0.239648	61.5645	0.610568	1.64279	-10.1867	-0.115401	2.28056	23.9766	0.329689	1.09089	-1.31204	0.0223641	-0.220897	2.67352	0.441418	1.00418	22.2118	1.38514	0.356751	-9.9943	0.819289	0.760152	6.69414	-0.529924	-0.650763	50.1091	-0.554657	0.00457284	32.7732	-0.420347	0.0021187	92.0358	-0.773242	0.0176962	61.9861	-0.526271	0.00507357	54.1224	-0.570283	0.00749227	32.1903	-0.383878	0.00854634	29.1471	-0.38369	0.00843847	48.1078	-0.536484	0.00842907	46.8288	-0.502529	845.823	-0.998892	0.0803188	0.316219	0.0500579	1.7357	0.0638806	-0.154815	0.0996586	-0.893003	0.0515882	-0.604314	0.0673345	-0.63047	0.0397322	-0.498704	0.0882827	0.0541592	0.114091	-0.516926
12947	1090960137	275	L	11	MLF2_8079	Library			532	31.5486	-1.56809	426	32.6864	-1.54803	312	30.1275	-1.55926	0.732394	5.08415	-1.3162	307	-1.33152	291.401	0.105825	0.935349	-0.511305	14.3591	0.020595	22.8483	-0.283982	0.640742	0.931679	992.64	0.191203	0.465093	2.71272	16.7998	0.561327	55.9127	-0.647456	0.314519	2.34615	2.01505	-2.63278	0.017765	0.831245	0.00487138	1.89281	0.0989155	-0.144545	0.031925	0.828115	0.0134573	2.38962	0.0178873	1.96028	0.0434633	0.805071	0.0160921	2.33141	0.208556	-19.1217	2.97442	0.187166	-28.8772	3.35596	0.554914	-0.786067	0.18097	-0.90301	5.54861	-0.10506	3.35952	-0.012154	10.1508	-0.107121	0.0333404	-0.182331	0.883849	1.41212	0.408545	-1.18854	0.808675	-10.5043	1.35459	1.38333	-17.5452	-1.28137	0.704563	-9.64138	1.61893	1.64802	-19.2089	7.23887	0.979733	-9.44929	1.90063	2.19516	-28.0435	2.23664	1.41422	-16.7396	48.8877	0.175481	-3.41578	-0.372798	8.91857	-16.0818	2.0304	5.55049	-22.9504	2.62765	6.85993	-18.774	2.36148	2.87948	-42.7245	2.62169	0.586319	-10.9543	2.60331	0.628664	-20.171	3.00954	0.162866	-0.956508	0.19431	0.166124	-3.9644	0.600321	532.691	-124.045	2.13727	379.005	-167.241	5.83909	533.694	-123.451	2.35516	379.662	-171.503	6.396	0.456881	31.9269	0.737733	0.539413	959.727	2.57635	0.464523	27.0496	0.63158	0.396382	-111.05	1.79079	0.307041	-19.8443	0.345868	0.271666	-4.67704	0.0396615	0.372208	113.907	0.506568	0.307278	83.1912	0.461673	4.46634	1064.26	1.99708	94.2801	-29.2436	3.2395	1.49837	-29.6256	-0.639327	1.29373	-4101.76	1.36348	2.08677	-1577.78	2.03264	0.798271	-363.769	-1.34455	5.68962	43.055	1.85146	74.7459	-51.435	3.94368	1.09377	-28.8609	0.957932	1.44373	0.788045	0.0335284	2.57244	23.883	1.04981	0.720725	33.7974	-0.916054	1.43586	-29.5311	1.89755	0.00537281	-35.6998	1.37205	0.00315258	-35.6088	1.88209	0.0296041	-42.5899	1.52	0.0074833	-37.4488	1.58737	0.00941206	-36.2354	1.29061	0.0107378	-41.8829	1.32157	0.0111982	-37.4226	1.55982	0.0110001	-36.9662	1.52909	-0.323123	7.83704	-0.734723	0.210165	2.60976	-0.0783936	0.00181873	45.9904	1.18884	0.175774	-35.9833	-0.439948	0.133767	-1.80444	0.0159428	0.0217523	1.2981	0.0251044	0.0777672	5093.21	-0.358068	0.302161	0.773089	-0.0193455	0.0204566	4.70725	0.0973485	43.1513	-69.8194	2.35628	30.1176	-379.264	2.23713	13.1723	-28.2168	2.76483	3.3264	-23.5124	-1.64666	931.326	-21.0043	0.270824	355.879	-433.202	1.63969	1.34013	213.705	1.40904	0.0150099	-761.765	2.97092	0.021222	261.501	2.86506	0.00626341	-68.0334	3.18226	2.99786	81.9343	1.86142	54.6552	-151.96	2.78803	0.161013	-165.066	-1.63705	1.80757	196.53	2.2264	2.77925	158.844	2.18418	0.928301	112.17	-1.91197	0.268361	-4.30987	-0.71159	0.997193	-22.1807	-1.38321	0.339315	3.56814	-0.292501	0.774387	-1.68946	0.133742	3.34508	-182.586	2.02104	0.00622821	-238.957	3.06483	0.00265812	-336.927	2.83071	0.0237783	-321.775	2.73192	0.00668471	-275.777	2.90584	0.0101712	-248.884	2.968	0.0115701	-228.304	3.00538	0.0113019	-264.56	2.95029	0.0112566	-273.285	2.93268	984.294	1.16743	0.978193	5.80388	0.0497158	0.981461	0.0636624	-0.472962	0.102223	-0.304959	0.0517101	-0.489058	0.0680926	-0.296897	0.0405679	0.354688	0.0881015	-0.144039	0.114562	-0.329024
12948	1090960137	276	L	12	FAM213B_127281	Library			647	12.603	-0.626415	551	7.15015	-0.338632	383	13.6732	-0.707665	0.6951	10.7719	-2.78866	369	-0.559986	273.509	-2.20424	0.931911	-1.42858	13.8173	-2.47049	22.4168	-1.33286	0.626613	-0.660853	922.25	-0.855486	0.454129	0.805297	15.8224	-1.15042	56.4135	-0.455886	0.296837	-0.552773	-0.436137	0.265806	0.0182418	1.4671	0.00451184	0.534393	0.10107	0.855837	0.0318942	0.801724	0.0128421	0.484316	0.0173051	0.994724	0.0438393	1.03136	0.0152486	0.502684	0.197826	-16.6113	2.58392	0.152174	-15.5493	1.80706	0.604979	0.553412	0.184552	-0.530701	7.34586	1.47052	5.23313	1.78443	10.5857	0.24549	0.0358789	0.412589	0.850946	-0.436048	0.484885	0.231527	0.658361	-8.48244	1.09386	0.436788	-5.98908	-0.437399	0.560416	-7.60229	1.27654	0.439038	-4.98255	1.87768	0.793774	-7.54873	1.51836	0.872184	-10.4346	0.832222	0.532348	-6.28732	18.362	0.245561	-4.46628	-0.487448	8.43089	-12.182	1.53804	4.74526	-8.2076	0.939709	6.20867	-10.3199	1.29808	2.40379	-12.592	0.772682	0.523035	-7.88098	1.87293	0.439024	-4.61169	0.68807	0.224932	-6.38872	1.29784	0.149051	-1.68628	0.25535	512.73	-45.7123	0.787611	357.751	-4.084	0.142589	513.86	-43.3472	0.826964	358.625	-4.41285	0.164572	0.440473	-5.75102	-0.132887	0.475485	45.3537	0.12175	0.455691	8.59736	0.20074	0.366833	-31.6872	0.510986	0.309966	-27.898	0.486237	0.284309	-57.0339	0.48365	0.307406	-217.829	-0.968735	0.298617	51.4296	0.28541	3.60286	-496.046	-0.93083	71.8943	-8.85003	0.980372	1.54188	28.242	0.609468	1.19311	3089	-1.02682	1.82764	775.229	-0.998725	0.819348	272.046	1.00552	5.0022	-17.3669	-0.746816	56.1816	-5.30858	0.407024	1.07913	13.6186	-0.452026	1.42224	-14.3132	-0.608975	2.44514	-11.4921	-0.505153	0.73409	-6.64809	0.180191	1.93332	-40.627	2.61052	0.00533078	-32.3375	1.24283	0.00318704	-42.3422	2.23799	0.0291766	-36.3016	1.29558	0.00745552	-35.6553	1.51134	0.00929843	-31.0064	1.10437	0.0105194	-32.3045	1.01933	0.0111456	-35.2677	1.47	0.0109343	-34.2486	1.41668	0.507238	-8.36503	0.784223	0.216797	-26.2834	0.789508	0.00167219	10.8826	0.281311	0.179967	1.14239	0.0139673	0.136549	-79.459	0.702047	0.022199	12.5418	0.242551	0.0807868	-1093.34	0.0768654	0.310325	-32.0973	0.803126	0.020726	11.7187	0.242349	33.6909	-6.97051	0.235242	23.9194	-24.3339	0.143536	9.72043	-5.45507	0.534517	3.78783	-6.06446	-0.424717	852.06	130.455	-1.68206	347.088	28.82	-0.109085	1.31732	-26.08	-0.171956	0.00965186	-42.3665	0.165231	0.0144931	26.0731	0.285663	0.00347847	-4.32384	0.202247	2.66377	-38.8339	-0.882249	37.9171	-5.63992	0.103476	0.198342	-57.4808	-0.570067	1.66308	15.2751	0.173045	2.07185	-32.4676	-0.446444	1.14129	-36.4862	0.621916	0.309717	-4.90017	-0.809053	1.00126	3.64922	0.227568	0.362279	-14.294	1.17176	0.768802	1.59952	-0.126622	0.765667	-32.3758	0.358367	0.00495732	-30.3397	0.389134	0.00231861	-66.9423	0.562419	0.0190207	-21.5908	0.183309	0.00552111	-37.5158	0.3953	0.00805574	-26.9292	0.321138	0.0091693	-23.894	0.314538	0.00916507	-31.2316	0.348285	0.00909954	-29.0765	0.312026	778.708	-2.04887	0.331609	1.85206	0.0496726	0.886216	0.0632487	-1.07612	0.100437	-0.714512	0.0508534	-1.29916	0.0666353	-0.938148	0.0392626	-0.978184	0.0873379	-0.979528	0.11293	-0.979915
12949	1090960137	277	L	13	KLHL26_55295	Library			513	34.6787	-1.72367	421	33.7079	-1.59641	304	31.9815	-1.65522	0.72209	6.65562	-1.72302	292	-1.51819	285.344	-0.676182	0.932157	-1.36297	14.0999	-1.17125	22.8752	-0.218652	0.626717	-0.649183	978.5	-0.0190524	0.465911	2.85504	16.9027	0.741521	56.1187	-0.568642	0.31308	2.11024	0.45582	-0.788955	0.0189427	2.40196	0.00477826	1.541	0.102818	1.66732	0.0322304	1.08973	0.0134737	2.4404	0.0184022	2.81426	0.0446993	1.54905	0.0160224	2.18036	0.169811	-10.0569	1.56437	0.153639	-16.1072	1.8719	0.56884	-0.4135	0.177508	-1.26298	5.7412	0.0637733	3.47301	0.0966654	13.3926	2.52136	0.0452952	2.61936	0.873651	0.839268	0.415223	-1.06431	0.534613	-6.81792	0.879209	-0.739533	8.37234	0.611455	0.442987	-5.94116	0.99761	-0.80087	9.60766	-3.62065	-0.147895	2.07543	-0.417453	-0.119361	2.76294	-0.220362	-0.304835	3.6353	-10.6168	0.0177684	-1.05172	-0.114784	8.18836	-10.2426	1.29317	3.74658	10.0771	-1.15375	5.84932	-5.65499	0.711311	2.00685	12.5526	-0.770263	0.438356	-3.76866	0.89563	0.270548	9.2112	-1.37432	0.280822	-11.2804	2.29155	0.0753425	8.14944	-1.23405	514.934	-54.3648	0.936693	359.986	-21.2397	0.741567	516.66	-54.6574	1.04274	360.27	-17.4812	0.651944	0.438674	-9.88265	-0.228357	0.516809	636.415	1.70843	0.45685	11.0193	0.25729	0.387962	-88.4346	1.4261	0.272678	74.7441	-1.30272	0.287915	-71.9637	0.610255	0.309476	-207.229	-0.921597	0.233139	-188.702	-1.04721	4.02585	268.302	0.503467	78.024	-14.4342	1.59896	1.55137	40.8643	0.88186	1.19383	3037.84	-1.00981	1.90313	89.8041	-0.115695	0.811922	48.0347	0.177541	5.52378	28.4786	1.22464	48.9829	12.5779	-0.964382	1.07459	26.7928	-0.8893	1.47342	21.6513	0.921181	2.56802	22.6546	0.995816	0.723382	25.7569	-0.698121	1.48939	-30.7251	1.97427	0.00529512	-29.4846	1.13318	0.00315075	-35.2502	1.86314	0.0291225	-35.5062	1.26719	0.00743091	-34.0664	1.444	0.00919863	-26.4137	0.940786	0.0105504	-33.6624	1.06218	0.0110901	-32.9991	1.37545	0.0108097	-29.1055	1.20394	-1.76348	35.9414	-3.36951	0.212322	-6.78795	0.203897	0.002144	123.915	3.20315	0.186847	62.0506	0.758658	0.137786	-113.983	1.00707	0.0231497	36.4705	0.705317	0.0826224	-4854.14	0.341261	0.307393	-20.2942	0.507793	0.0219384	43.2696	0.89484	34.0769	-9.53526	0.321798	24.8112	-75.4026	0.444771	9.36713	-3.1254	0.306243	4.33236	14.5254	1.01727	899.67	39.4841	-0.509099	347.642	-0.27747	0.00105024	1.33842	195.714	1.29042	0.0118136	-332.619	1.29723	0.0182006	155.79	1.70686	0.00355202	-6.00645	0.280951	2.91976	53.7039	1.22007	42.0373	-41.6575	0.764294	0.197692	-59.3536	-0.588641	1.74737	121.016	1.37094	2.61936	115.603	1.58959	0.969313	83.5449	-1.42404	-1.43077	19.9426	3.29266	1.0033	16.5722	1.03345	0.325672	14.1797	-1.16239	0.721941	29.1991	-2.31147	1.5251	-76.6006	0.847891	0.00529149	-85.1942	1.09269	0.00241529	-143.821	1.20832	0.0202808	-101.098	0.858339	0.00583332	-101.445	1.06892	0.00857055	-80.943	0.965267	0.00972008	-70.7885	0.931852	0.0097261	-92.4916	1.03144	0.00963803	-90.0405	0.966243	828.482	-1.27018	0.143422	0.701893	0.049263	-0.0171735	0.0631895	-1.1624	0.102681	-0.199962	0.0511546	-1.01436	0.0667716	-0.878163	0.0393312	-0.908085	0.0872275	-1.10029	0.11302	-0.943835
12950	1090960137	278	L	14	TMEM44_93109	Library			617	17.5453	-0.872069	492	19.2033	-0.909468	363	18.3082	-0.947551	0.737805	4.25899	-1.10258	331	-1.03286	286.312	-0.551204	0.929989	-1.94162	14.2003	-0.709835	22.9368	-0.069039	0.629858	-0.295083	1014.86	0.521622	0.459794	1.79081	17.1221	1.12565	57.5014	-0.0396631	0.309438	1.51324	0.396809	-0.719172	0.0175225	0.507836	0.00450049	0.491505	0.0993661	0.064674	0.0314325	0.406204	0.0129237	0.737033	0.0170336	0.544559	0.0428323	0.425258	0.015313	0.642347	0.165094	-8.9533	1.3927	0.141509	-11.4873	1.335	0.528719	-1.48692	0.165888	-2.47088	4.59355	-0.942334	2.48195	-0.853656	10.1159	-0.135481	0.0331058	-0.237332	0.85027	-0.474031	0.371223	-1.8828	-0.173752	2.71025	-0.349503	-0.0924856	0.472695	0.0345222	-0.165832	2.67114	-0.448525	-0.267852	3.33554	-1.257	-0.441392	5.07506	-1.0208	0.387401	-3.98209	0.317597	-0.310735	3.70523	-10.821	-0.502257	6.74333	0.735965	7.02115	-0.908873	0.114749	4.48943	-3.52364	0.40343	5.81571	-5.21876	0.65644	2.27795	-4.62011	0.283502	0.277946	4.02147	-0.955712	0.344411	3.15102	-0.470136	0.0725076	6.952	-1.41227	0.0755287	8.12459	-1.23029	507.601	-25.5872	0.440861	364.52	-56.0501	1.95694	511.39	-33.3748	0.636714	366.073	-63.5709	2.37081	0.435221	-17.812	-0.411578	0.516149	626.976	1.68309	0.447694	-8.1116	-0.189398	0.38942	-92.3517	1.48926	0.268604	85.9602	-1.49821	0.23997	126.576	-1.07337	0.407877	296.501	1.31861	0.341829	209.901	1.16485	3.86013	-31.1618	-0.0584755	64.148	-1.79313	0.198636	1.51195	-11.5616	-0.249502	1.22026	1148.98	-0.381932	1.92652	-122.595	0.157937	0.806168	-125.552	-0.464064	5.56898	32.4516	1.39549	59.1752	-12.7469	0.977339	1.08565	-5.30016	0.175915	1.46267	14.0973	0.599787	2.58955	28.6397	1.2589	0.724895	21.1773	-0.573994	0.311421	-4.45044	0.285967	0.00483532	7.30182	-0.28063	0.00298487	-2.83152	0.149659	0.0262406	6.88698	-0.245791	0.00685221	3.29696	-0.139751	0.0084131	9.7357	-0.34676	0.00952005	11.5197	-0.363492	0.0101872	3.93488	-0.164011	0.00997718	5.2627	-0.21769	-0.597771	13.196	-1.23713	0.211253	-2.13042	0.0639932	0.00176001	31.9226	0.825187	0.180248	3.62691	0.0443442	0.133554	4.15337	-0.0366964	0.0230189	33.1764	0.64161	0.0792762	2001.63	-0.140721	0.303122	-3.09883	0.0775365	0.0215371	32.8265	0.678872	33.0222	-2.52803	0.0853164	24.2848	-45.2608	0.266976	8.84494	0.318015	-0.0311611	4.57633	23.7508	1.66336	905.488	28.3667	-0.365753	346.025	84.6942	-0.320571	1.32488	53.3967	0.352066	0.00972149	-51.7157	0.201694	0.0146647	32.0785	0.351459	0.00328438	0.116242	-0.00543734	2.79597	8.95689	0.203487	39.0091	-15.1855	0.27861	0.213488	-13.8288	-0.137147	1.65306	2.70239	0.0306133	2.19923	1.98196	0.0272528	1.07182	11.9992	-0.204529	-1.59438	22.278	3.67825	1.00574	32.1298	2.00363	0.310522	25.9637	-2.12839	0.747096	14.3835	-1.13863	0.156866	3.07737	-0.0340634	0.0048027	-4.95856	0.0635976	0.00224865	-11.3055	0.0949842	0.0184336	15.4589	-0.131249	0.00535873	-4.26717	0.0449628	0.00783989	-4.28156	0.0510588	0.00889188	-0.273172	0.00359549	0.00888467	-0.614333	0.00685085	0.00884846	-0.650866	0.00698457	899.158	-0.164492	0.291446	1.6066	0.0497567	1.07158	0.0640344	0.0695122	0.102853	-0.160501	0.0523946	0.158302	0.0689165	0.0656385	0.0401903	-0.0309296	0.0887397	0.554121	0.115618	0.0924234
12951	1090960137	279	L	15	NAA40_79829	Library			595	21.1697	-1.05221	479	21.859	-1.03525	376	15.2955	-0.791625	0.784969	-2.93394	0.759546	367	-0.584875	302.571	1.54789	0.933265	-1.06747	14.5766	1.02051	23.4909	1.27783	0.631037	-0.16224	1079.63	1.4848	0.455695	1.07759	17.6972	2.13281	59.2629	0.634204	0.313521	2.18258	0.197307	-0.483257	0.0177317	0.786828	0.0046805	1.17165	0.098973	-0.117825	0.0312676	0.264979	0.0127863	0.311488	0.0173816	1.12171	0.042845	0.432909	0.0153332	0.686112	0.224018	-22.7393	3.53714	0.187067	-28.8396	3.35159	0.555086	-0.781487	0.178796	-1.12903	5.72768	0.0519197	3.64188	0.258593	10.3491	0.0536155	0.0335862	-0.12473	0.871174	0.700132	0.424642	-0.889094	0.630849	-8.11238	1.04614	-0.919626	10.5711	0.772034	0.547252	-7.41608	1.24527	-0.871213	10.4354	-3.93258	-0.865435	9.40892	-1.89251	0.165172	-1.02421	0.0816871	-0.276041	3.29402	-9.6201	-0.0939909	0.623524	0.0680513	8.53951	-13.0506	1.6477	3.49046	14.7662	-1.69062	6.49319	-14.0132	1.76265	1.95095	16.0933	-0.987532	0.495913	-6.56382	1.55991	0.250681	10.8412	-1.61752	0.201635	-4.34965	0.883611	0.0926431	5.84085	-0.884468	515.234	-55.5401	0.956943	355.731	11.4199	-0.398716	516.465	-53.8696	1.02771	356.257	14.3904	-0.536673	0.465572	51.8832	1.19886	0.506185	484.46	1.30051	0.488654	77.4707	1.80887	0.380094	-67.3036	1.08534	0.277612	61.1637	-1.06602	0.27864	-33.5561	0.284557	0.334734	-77.9305	-0.346575	0.306685	81.014	0.44959	3.86033	-30.7931	-0.0577835	78.0245	-14.4347	1.59902	1.55233	42.1377	0.909341	1.19107	3234.54	-1.0752	1.88448	259.137	-0.333846	0.814001	110.749	0.409342	5.88466	60.1983	2.58866	48.6158	13.4899	-1.03431	1.06466	55.6327	-1.84654	1.50346	42.7624	1.81938	2.70285	60.1257	2.64291	0.696269	107.803	-2.92193	1.14833	-23.1177	1.48545	0.00550369	-46.1715	1.77451	0.00308415	-22.2348	1.17521	0.0301347	-50.3945	1.79854	0.0075475	-41.5935	1.76305	0.00963615	-46.5477	1.65791	0.0110051	-53.6036	1.6914	0.0113702	-44.4557	1.85297	0.0111344	-42.5065	1.75827	-2.95914	59.2713	-5.55669	0.208079	11.7011	-0.351483	0.00205315	102.15	2.64054	0.19302	116.711	1.42696	0.138417	-131.602	1.16275	0.0265954	123.194	2.38249	0.0851687	-10071.1	0.70803	0.303547	-4.80844	0.120314	0.0248642	119.408	2.46942	33.7727	-7.51438	0.253597	25.1193	-93.0468	0.548847	8.53125	2.38649	-0.233842	5.09493	43.3604	3.03669	872.353	91.681	-1.18211	350.3	-140.02	0.529981	1.33512	161	1.06153	0.0120442	-363.569	1.41793	0.0153594	56.3815	0.617728	0.00511569	-41.7777	1.95415	2.8586	31.5937	0.717761	40.7893	-30.7476	0.564129	0.206406	-34.2404	-0.339581	1.68764	46.0779	0.521996	2.40744	58.2917	0.801537	1.05828	21.4516	-0.365647	-1.42896	19.9168	3.28841	1.00213	9.18135	0.572555	0.320983	17.827	-1.46138	0.721776	29.2966	-2.31919	0.258867	-2.86257	0.0316858	0.00498078	-34.1912	0.438532	0.00229753	-50.1761	0.421557	0.0193373	-41.5651	0.352894	0.00553952	-41.2873	0.43504	0.00812526	-34.2235	0.408124	0.00910542	-18.4547	0.242936	0.00919967	-35.0096	0.390416	0.00914506	-34.2298	0.367327	812.729	-1.51663	-0.00645274	-0.214115	0.0498546	1.28756	0.0635092	-0.696366	0.100171	-0.775629	0.0513023	-0.874664	0.0668036	-0.864086	0.03925	-0.99106	0.0878719	-0.395254	0.113322	-0.823485
12952	1090960137	280	L	16	RPA2_6118	Library			409	51.8122	-2.57526	317	54.954	-2.60263	236	47.7404	-2.47083	0.744479	3.24105	-0.839051	224	-2.36439	384.915	12.1791	0.905834	-8.38703	15.9992	7.56127	27.2062	10.3088	0.596014	-4.10986	1688.21	10.5341	0.452312	0.489133	21.7004	9.14369	75.7024	6.92344	0.301862	0.271054	5.36445	-6.59353	0.0157107	-1.90853	0.0052928	3.48503	0.0927625	-3.00111	0.0307725	-0.159099	0.0140554	4.24216	0.0176558	1.57637	0.0407931	-0.802118	0.0170116	4.325	0.620567	-115.517	17.9689	0.425532	-119.668	13.9072	0.613916	0.792503	0.179362	-1.07019	6.59442	0.81176	4.17824	0.772907	11.4848	0.974454	0.0334878	-0.147789	0.862028	0.186414	0.411003	-1.14281	2.30601	-30.6448	3.95182	6.6495	-81.8386	-5.9769	2.08069	-29.1079	4.88766	7.63606	-89.6712	33.7926	2.55489	-25.5479	5.13871	6.38889	-83.8622	6.68853	5.29522	-62.7388	183.227	3.10589	-47.3419	-5.16688	11.9598	-40.4014	5.10087	9.41518	-93.7083	10.7289	8.66518	-42.2081	5.30913	4.46875	-143.398	8.79927	0.919643	-27.1417	6.45029	1.4375	-86.5331	12.9109	0.419643	-23.4304	4.75978	0.625	-65.1968	9.87261	510.147	-35.5794	0.613024	365.572	-64.1253	2.23888	512.276	-36.9515	0.704948	365.964	-62.7002	2.33834	0.46005	39.2023	0.905843	0.545235	1043	2.79988	0.472344	43.3924	1.01317	0.403509	-130.192	2.09947	0.288968	29.9027	-0.521175	0.26042	41.8906	-0.355234	0.307482	-217.437	-0.966993	0.237111	-174.135	-0.966367	4.28414	735.026	1.37927	121.272	-53.8337	5.96349	1.49152	-38.7386	-0.835986	1.27239	-2576.5	0.856461	2.05107	-1253.58	1.61498	0.793907	-495.404	-1.8311	4.92416	-24.2262	-1.04178	109.732	-138.365	10.6088	1.09442	-30.7719	1.02136	1.36408	-55.1801	-2.34771	2.39479	-25.4865	-1.1203	0.72929	7.87677	-0.213494	1.47933	-30.5006	1.95985	0.00525121	-25.9718	0.998176	0.00308317	-22.0429	1.16507	0.0286795	-28.9894	1.03461	0.00733997	-28.195	1.19512	0.00910986	-22.3283	0.795276	0.010294	-22.4218	0.707491	0.0109708	-28.1183	1.17201	0.0106828	-23.867	0.987249	2.35178	-44.3559	4.15837	0.224907	-61.6188	1.85092	0.00157528	-12.3325	-0.31879	0.174182	-50.0776	-0.612271	0.138797	-142.22	1.25657	0.0203271	-34.5726	-0.668613	0.0788092	2958.37	-0.207982	0.319646	-69.6236	1.7421	0.0189781	-33.7661	-0.698301	68.1729	-236.047	7.96619	47.5	-1374.62	8.10836	21.215	-81.2509	7.96141	3.18212	-28.9679	-2.02873	877.56	81.7304	-1.05381	353.129	-288.681	1.09267	1.37594	590.092	3.89071	0.0160546	-902.035	3.51797	0.0251337	398.359	4.36451	0.00563628	-53.687	2.51121	3.01529	88.2341	2.00455	86.8494	-433.395	7.95153	0.11611	-294.479	-2.92051	1.82882	223.194	2.52847	2.65933	126.413	1.73824	0.918691	118.877	-2.02629	-0.783977	10.7106	1.7684	1.01082	64.38	4.01478	0.374521	-23.8163	1.95235	0.738742	19.3042	-1.52816	4.33154	-240.032	2.65691	0.00652903	-288.336	3.69818	0.00261361	-301.532	2.53333	0.0246568	-377.208	3.20255	0.00686951	-313.618	3.30456	0.0106382	-297.878	3.55228	0.0121231	-275.388	3.62519	0.0117275	-311.036	3.46858	0.0116295	-315.495	3.38564	819.906	-1.40435	2.03081	12.2373	0.0503232	2.32088	0.0636692	-0.463044	0.102707	-0.194072	0.0518699	-0.337918	0.0697294	0.423345	0.0404866	0.271611	0.0887924	0.611785	0.116092	0.281442
12953	1090960137	281	L	17		Inhibitor Control			576	24.2998	-1.20779	462	25.332	-1.19972	229	49.3627	-2.55479	0.495671	41.1867	-10.6625	225	-2.35194	289.877	-0.0910223	0.873478	-17.021	13.163	-5.47902	24.6015	3.97763	0.568708	-7.18773	1064.34	1.25734	0.447613	-0.328383	16.4147	-0.113064	59.2587	0.632606	0.30004	-0.0276182	4.09762	-5.09547	0.0181677	1.36827	0.00546093	4.12026	0.100528	0.604059	0.0337058	2.35356	0.0140415	4.19901	0.0191022	3.97509	0.0454167	1.98084	0.0170979	4.51214	0.623595	-116.225	18.0791	0.407303	-112.725	13.1003	0.700518	3.10954	0.180189	-0.984273	4.45795	-1.06121	2.21906	-1.10574	15.3147	4.07983	0.0533998	4.51875	0.856504	-0.123846	0.503237	0.572915	7.96816	-106.806	13.7732	8.48019	-104.189	-7.60922	7.48831	-105.604	17.7324	8.8737	-104.235	39.2809	9.85042	-100.111	20.1363	8.39828	-110.607	8.82161	9.20621	-109.093	318.605	7.18405	-108.472	-11.8387	20.6578	-109.955	13.8824	10.2711	-109.379	12.5231	13.6178	-106.499	13.3959	3.94667	-110.326	6.76991	2.56	-106.804	25.3821	1.64	-103.147	15.3897	1.43556	-112.347	22.8227	0.933333	-106.341	16.1029	528.786	-108.721	1.87323	366.5	-71.2497	2.48762	529.805	-107.745	2.05553	366.776	-69.1505	2.57889	0.40864	-78.8491	-1.82196	0.474952	37.7286	0.101281	0.411475	-83.7883	-1.95637	0.406352	-137.827	2.22259	0.335662	-98.6298	1.71903	0.284654	-58.4621	0.495761	0.338703	-57.6113	-0.256211	0.272419	-44.6479	-0.247774	3.88867	20.4145	0.0383074	190.133	-116.566	12.9128	1.44163	-105.085	-2.26776	1.25289	-1183.49	0.393407	1.96613	-482.281	0.621319	0.802853	-225.534	-0.833614	3.90195	-114.074	-4.90546	94.8578	-101.407	7.77514	1.11792	-98.9675	3.28487	1.28105	-113.529	-4.83025	2.08943	-110.346	-4.8504	0.761313	-89.0268	2.413	5.91172	-129.365	8.31249	0.00664372	-137.38	5.27994	0.00367328	-137.371	7.26073	0.0365232	-144.369	5.15241	0.00916998	-146.347	6.20332	0.0116474	-139.105	4.95455	0.0130333	-142.545	4.49783	0.0137863	-143.29	5.9725	0.0134558	-138.339	5.72232	5.54671	-106.696	10.0027	0.240108	-127.851	3.84042	0.00129603	-79.234	-2.04817	0.17226	-67.0954	-0.820337	0.144024	-288.133	2.54576	0.0179781	-93.6949	-1.812	0.0816453	-2852.39	0.200531	0.338336	-144.875	3.62502	0.016641	-94.5849	-1.95607	55.9055	-154.55	5.21581	28.9254	-310.991	1.83442	28.005	-126.025	12.3486	1.30535	-99.9336	-6.99873	894.234	49.871	-0.643026	364.158	-868.309	3.28659	1.3068	-136.687	-0.901235	0.0161663	-917.022	3.57642	0.0134725	-9.63413	-0.105554	0.013259	-228.068	10.6679	2.59571	-63.4355	-1.44116	61.3108	-210.143	3.8555	0.145695	-209.214	-2.07488	1.67695	32.6652	0.37005	2.07439	-31.7799	-0.436988	1.11508	-18.1958	0.310152	6.86477	-98.4635	-16.257	0.978764	-139.222	-8.68199	0.444068	-77.9113	6.38683	0.93659	-97.2214	7.69628	3.81923	-210.198	2.32668	0.00645744	-276.585	3.54746	0.00254851	-249.767	2.09843	0.0246022	-373.763	3.17331	0.00672121	-283.25	2.98458	0.010407	-273.629	3.2631	0.0116834	-237.949	3.13233	0.0115373	-290.262	3.23691	0.0113719	-286.34	3.07278	839.72	-1.09437	6.20048	37.7217	0.0506234	2.98277	0.0645893	0.878542	0.11251	2.05365	0.0535193	1.22188	0.0755928	3.00333	0.0442846	4.14981	0.0905219	2.50406	0.122059	2.66098
12954	1090960137	282	L	18		Editing Control			129	97.9407	-4.86803	112	96.8335	-4.58604	13	99.4206	-5.14556	0.116071	99.0793	-25.6499	13	-4.9901	224.663	-8.5105	0.79473	-38.0341	10.248	-18.8812	19.6035	-8.17142	0.530053	-11.5448	1125.29	2.16375	0.503969	9.47602	15.9936	-0.850701	51.3073	-2.40934	0.339121	6.37962																			1.63889	-353.766	55.0289	0.527778	-158.612	18.4331	0.639158	1.46786	0.15704	-3.39069	5.73021	0.0541386	3.21151	-0.154085	17.5588	5.89943	0.0410294	1.61964	0.801982	-3.18638	0.479972	0.140143	21.4915	-288.708	37.2305	10.8227	-132.788	-9.69787	20.6277	-291.472	48.9425	10.7625	-126.461	47.6569	6.85318	-69.4779	13.9748	13.9417	-184.391	14.7063	10.9733	-130.038	379.773	23.926	-359.43	-39.2281	44.8462	-303.38	38.3032	11.7692	-136.808	15.6635	22.7692	-225.295	28.3386	3.92308	-108.832	6.67821	3.38462	-146.85	34.8992	1.69231	-107.439	16.0301	7.07692	-606.098	123.126	1.46154	-176.824	26.7761	595.841	-371.863	6.40711	418.545	-470.767	16.4364	595.841	-374.435	7.14333	418.545	-480.323	17.9131	0.403565	-90.5037	-2.09126	0.614155	2028.78	5.44617	0.450286	-2.69563	-0.0629402	0.533941	-480.509	7.74868	0.294555	14.5253	-0.253161	0.163578	442.914	-3.75593	0.328494	-109.873	-0.48863	0.325125	148.64	0.824883	7.30497	6193.68	11.6224	775.385	-649.734	71.975	1.54495	32.3263	0.697607	1.26008	-1697.27	0.564195	2.53765	-5672.05	7.30727	0.785836	-738.879	-2.73102	6.01165	71.3606	3.06867	167.462	-281.804	21.6067	1.02022	184.599	-6.12714	1.37912	-44.6132	-1.89812	3.1515	184.806	8.12343	0.663995	205.467	-5.56902																												-1.18997	24.751	-2.32041	0.161341	215.337	-6.46836	0.00168531	14.0261	0.36257	0.130746	-434.648	-5.31419	0.115261	514.772	-4.54818	0.0118846	-247.065	-4.77808	0.0516264	58650.8	-4.12333	0.241657	244.37	-6.11455	0.0118527	-219.19	-4.53297																																																																																								1387.91	7.48183
12955	1090960137	283	L	19		Neutral Control			701	3.70675	-0.18424	579	1.43003	-0.0677264	433	2.08575	-0.107949	0.747841	2.72837	-0.706326	418	0.0497766	294.071	0.450454	0.936949	-0.0843043	14.4117	0.262381	23.0699	0.254579	0.634484	0.226253	972.739	-0.10471	0.451695	0.381734	16.3701	-0.191274	56.4749	-0.432377	0.303812	0.590776	0.116713	-0.387952	0.0176433	0.6689	0.00444746	0.291154	0.100372	0.53161	0.0316082	0.556708	0.0129698	0.879755	0.0169914	0.474572	0.0430937	0.58258	0.0153171	0.651195	0.155642	-6.74181	1.0487	0.136187	-9.45998	1.09939	0.630508	1.23642	0.195288	0.585336	4.83761	-0.728378	2.46934	-0.865744	10.4938	0.170999	0.0341266	0.00192072	0.881801	1.29705	0.530518	1.0804	0.188375	-2.1607	0.278635	-0.211863	1.93015	0.140964	0.185868	-2.30397	0.386872	-0.124828	1.65256	-0.622767	-0.15405	2.13833	-0.430106	0.00743046	1.07533	-0.0857646	0.109159	-1.27152	3.71345	-0.00330486	-0.735835	-0.0803089	7.30861	-3.20761	0.404975	3.9689	6.00659	-0.687708	5.83493	-5.46823	0.687819	2.07656	8.13707	-0.499313	0.41866	-2.81215	0.668315	0.382775	0.00336456	-0.000501997	0.150718	0.10679	-0.0216938	0.136364	0.00678445	-0.00102735	514.45	-52.4652	0.903963	357.434	-1.65347	0.0577294	516.328	-53.3162	1.01715	358.086	-0.134523	0.0050169	0.468864	59.442	1.37352	0.487889	222.773	0.598023	0.488487	77.1218	1.80072	0.372422	-46.6964	0.753026	0.299371	1.26689	-0.0220799	0.269352	4.9035	-0.0415819	0.342895	-36.1539	-0.160785	0.331044	170.349	0.94536	4.01133	242.056	0.454217	69.39	-6.56855	0.727638	1.49882	-29.032	-0.626517	1.2657	-2098.9	0.697701	1.96627	-483.556	0.622962	0.807376	-89.1021	-0.329339	5.44921	21.9237	0.942765	51.189	7.09637	-0.5441	1.07648	21.31	-0.707316	1.48185	27.5778	1.17333	2.54773	17.0169	0.748001	0.727117	14.4552	-0.391798	0.516048	-9.01465	0.579245	0.00558768	-52.891	2.03276	0.00304191	-13.9789	0.738851	0.0305669	-56.7528	2.02547	0.00755412	-42.0209	1.78117	0.0098546	-56.6007	2.01597	0.0113488	-68.6764	2.167	0.0114535	-47.8653	1.99509	0.0112888	-48.8836	2.02205	-1.57418	32.2478	-3.02324	0.208651	9.20748	-0.276578	0.00181149	44.2543	1.14396	0.188038	72.6014	0.887656	0.135639	-54.0621	0.477657	0.0244191	68.4186	1.32317	0.0842082	-8103.14	0.569675	0.302049	1.22473	-0.0306462	0.0227359	64.0233	1.32404	35.1418	-16.6096	0.560544	25.0846	-91.0574	0.537113	10.1642	-8.38118	0.821233	3.87581	-2.73772	-0.191732	914.174	11.7693	-0.15175	353.201	-292.438	1.10689	1.32624	67.6803	0.446243	0.0107343	-187.702	0.732046	0.0154882	60.8884	0.667106	0.00426683	-22.3588	1.04583	2.89446	44.5567	1.01226	42.9752	-49.8565	0.914722	0.204947	-38.4437	-0.381267	1.68891	47.6681	0.54001	2.33173	37.8152	0.519976	1.06451	17.1024	-0.291515	0.454473	-6.96635	-1.15019	0.99827	-15.34	-0.95661	0.347613	-2.88593	0.236576	0.780871	-5.5086	0.436074	0.830936	-36.1767	0.400439	0.00509464	-52.8811	0.678248	0.00239534	-127.957	1.07503	0.0198544	-74.1949	0.629926	0.00571143	-76.4871	0.805937	0.00832525	-55.2057	0.658342	0.00947539	-49.955	0.657602	0.00944821	-62.1486	0.693062	0.00940137	-63.2482	0.678729	876.918	-0.51243	0.57839	3.36035	0.0499383	1.47212	0.0644994	0.747491	0.102985	-0.130252	0.0524998	0.257784	0.0692704	0.221372	0.0408431	0.635698	0.08898	0.817091	0.11635	0.384339
12956	1090960137	284	L	20	KIAA0513_9764	Library			553	28.089	-1.39613	436	30.6435	-1.45128	316	29.2005	-1.51128	0.724771	6.24683	-1.6172	310	-1.29419	298.485	1.02041	0.92805	-2.45896	14.3246	-0.138	23.3988	1.05396	0.623233	-1.04185	1201.2	3.2924	0.464848	2.67008	18.5154	3.56581	61.371	1.44072	0.31527	2.46925	2.11469	-2.75061	0.0178982	1.00881	0.00502755	2.48286	0.0999741	0.346902	0.0321416	1.01363	0.0135407	2.64788	0.0182575	2.57434	0.0437709	0.990206	0.0163009	2.7842	0.322581	-45.7992	7.12414	0.241935	-49.7382	5.78033	0.597372	0.349882	0.192591	0.304981	5.28244	-0.338408	3.17867	-0.185574	9.75271	-0.429929	0.0309482	-0.742965	0.887432	1.61335	0.461962	-0.19488	0.758065	-9.82356	1.2668	1.71377	-21.5795	-1.57601	0.651195	-8.88643	1.49217	1.97428	-23.048	8.68566	0.63707	-5.94716	1.19622	2.11645	-26.9958	2.15309	1.67947	-19.8835	58.0693	0.275932	-4.92152	-0.537133	8.68064	-14.1792	1.79019	5.75484	-26.6918	3.05601	6.64516	-15.986	2.01079	2.90645	-44.4331	2.72654	0.616129	-12.402	2.94736	0.680645	-24.4358	3.64586	0.135484	1.44011	-0.292551	0.2	-8.48484	1.28484	504.291	-12.5969	0.217041	364.612	-56.7513	1.98142	505.046	-7.75237	0.147898	364.756	-53.1071	1.98057	0.440567	-5.5362	-0.127924	0.525801	765.032	2.0537	0.454955	7.05888	0.164818	0.396488	-111.333	1.79536	0.28366	44.5145	-0.775845	0.25074	81.9749	-0.695151	0.259543	-462.848	-2.05839	0.2257	-215.983	-1.1986	4.13802	470.985	0.883802	85.0194	-20.807	2.30492	1.52035	-0.391603	-0.00845087	1.24551	-655.657	0.217949	1.99216	-718.666	0.925853	0.802078	-248.919	-0.92005	5.23909	3.45559	0.148597	71.3613	-43.0253	3.29888	1.08757	-10.8865	0.361333	1.41614	-18.5991	-0.791323	2.48319	-0.919325	-0.0404102	0.723938	24.0737	-0.652499	1.05518	-21.0401	1.35195	0.00505863	-10.5637	0.405997	0.00308528	-22.4549	1.18685	0.0280431	-19.6278	0.700503	0.00721384	-20.0517	0.849943	0.00887921	-11.7142	0.417228	0.00995795	-7.68372	0.24245	0.0106965	-16.8979	0.704326	0.0104808	-15.5267	0.642256	-0.336252	8.0932	-0.758739	0.217345	-28.6724	0.861268	0.00196131	80.1477	2.07179	0.182742	25.7091	0.314331	0.137865	-116.208	1.02673	0.022702	25.2008	0.487368	0.0828601	-5341.25	0.375506	0.312093	-39.2176	0.981287	0.0213979	29.2023	0.603921	42.9891	-68.742	2.31993	31.16	-438.951	2.58921	12.0473	-20.7985	2.03795	3.8414	-4.03903	-0.282868	919.427	1.73315	-0.0223469	350.27	-138.429	0.523959	1.33596	169.793	1.11951	0.0115611	-298.712	1.16499	0.0178003	141.784	1.55342	0.00360268	-7.16552	0.335167	2.82372	18.9857	0.431328	51.2869	-122.516	2.2478	0.172272	-132.617	-1.31523	1.71614	81.8306	0.927023	2.42936	64.2198	0.883051	1.03739	36.0286	-0.614117	-1.25945	17.4972	2.88892	1.00426	22.7213	1.41692	0.316509	21.3067	-1.74663	0.751203	11.9647	-0.947157	1.68046	-85.6484	0.94804	0.00536897	-97.9122	1.25581	0.0023926	-125.782	1.05677	0.0204534	-111.987	0.950789	0.00585878	-106.658	1.12385	0.00872301	-96.9392	1.15603	0.00993819	-89.3591	1.17631	0.00982139	-102.898	1.14748	0.00975157	-102.894	1.10418	848.52	-0.956699	0.821327	4.84514	0.0494408	0.37493	0.0638149	-0.250493	0.104528	0.223537	0.0522304	0.00304021	0.0688276	0.0265173	0.0406854	0.474629	0.0883242	0.0995961	0.115349	-0.0151144
12957	1090960137	285	L	21	CAPS2_84698	Library			612	18.369	-0.913011	488	20.0204	-0.948169	369	16.9177	-0.875585	0.756148	1.46155	-0.378371	355	-0.734204	289.363	-0.157364	0.931855	-1.44354	14.1676	-0.859739	23.064	0.240211	0.62503	-0.839281	984.707	0.0732405	0.459312	1.70693	16.7094	0.403031	57.0054	-0.229427	0.307799	1.24446	1.45035	-1.96501	0.0176982	0.742091	0.00473593	1.38105	0.101542	1.07478	0.0318904	0.798495	0.01346	2.39819	0.0178436	1.88777	0.0433747	0.751747	0.0159898	2.10973	0.218894	-21.5404	3.35065	0.175115	-24.2873	2.82255	0.587817	0.0942461	0.185867	-0.394016	5.67516	0.00587476	3.61537	0.233179	8.88139	-1.13641	0.0288249	-1.2406	0.877551	1.05837	0.439379	-0.614966	0.496965	-6.31151	0.813906	0.392223	-5.445	-0.397663	0.432776	-5.79671	0.973356	0.515765	-5.88542	2.21792	0.483585	-4.3785	0.880693	1.45565	-18.2006	1.45161	0.415968	-4.90794	14.3335	-0.096847	0.666336	0.0727238	8.24225	-10.6736	1.34759	4.87887	-10.654	1.2198	6.42254	-13.0961	1.64728	2.63662	-27.3405	1.67769	0.484507	-6.00991	1.42827	0.428169	-3.72104	0.555185	0.15493	-0.261847	0.0531931	0.115493	2.79177	-0.422751	511.039	-39.0798	0.673335	362.794	-42.7966	1.49421	512.633	-38.3949	0.732486	363.392	-42.2762	1.57664	0.459638	38.2577	0.884018	0.500799	407.424	1.09371	0.4678	33.8983	0.791491	0.367355	-33.0894	0.533598	0.296489	9.20177	-0.160378	0.283787	-54.8704	0.465303	0.341067	-45.5118	-0.202402	0.312136	101.005	0.56053	4.14991	492.48	0.924136	80.9577	-17.1069	1.89503	1.49262	-37.2739	-0.804379	1.26706	-2195.74	0.729891	2.02341	-1002.43	1.29143	0.798959	-343.006	-1.26781	5.38566	16.3378	0.70256	62.1915	-20.2414	1.55197	1.07677	20.4837	-0.679891	1.44036	-1.58053	-0.0672457	2.54748	16.9488	0.74501	0.721291	32.0839	-0.86961	1.13382	-22.7942	1.46466	0.00556685	-51.2244	1.96871	0.00311622	-28.5024	1.50649	0.0314524	-69.7774	2.4903	0.0077383	-53.9122	2.28521	0.00983937	-55.8999	1.99101	0.0112486	-64.282	2.02834	0.0115984	-53.7894	2.24202	0.0113567	-51.6837	2.13788	0.146392	-1.32419	0.124143	0.213809	-13.2656	0.398474	0.0017182	21.9067	0.566282	0.18121	12.1477	0.148523	0.138309	-128.589	1.13613	0.0220706	9.3104	0.180057	0.0818638	-3299.88	0.231991	0.308943	-26.534	0.663923	0.0206145	8.8183	0.182367	30.9009	11.5645	-0.390284	22.2493	71.2981	-0.42056	8.72238	1.12616	-0.110348	4.13601	7.10121	0.497325	875.164	86.309	-1.11285	350.721	-162.112	0.6136	1.35271	345.845	2.28029	0.0116234	-307.073	1.1976	0.017419	128.444	1.40726	0.00391957	-14.4147	0.674248	2.85955	31.9392	0.72561	37.3332	-0.53559	0.00982681	0.242719	70.4159	0.698351	1.60593	-56.4292	-0.639263	2.10734	-22.8695	-0.314466	1.10977	-14.488	0.246951	-0.6595	8.93392	1.47505	1.00488	26.631	1.66072	0.339674	3.28879	-0.2696	0.760366	6.56818	-0.519953	1.37225	-67.6996	0.749366	0.00522994	-75.0905	0.963103	0.00233461	-79.6646	0.669306	0.0200387	-85.8206	0.72863	0.00573489	-81.2897	0.856541	0.0085095	-74.5374	0.888879	0.00968171	-67.522	0.888853	0.00959396	-78.0636	0.870541	0.00950976	-75.5192	0.810412	833.069	-1.19842	1.80843	10.8782	0.0499551	1.50918	0.0637161	-0.394591	0.103285	-0.061589	0.0518773	-0.330953	0.0695855	0.360029	0.0407893	0.580759	0.0884689	0.257867	0.115966	0.231156
12958	1090960137	286	L	22	HIST1H4C_8364	Library			442	46.3756	-2.30505	351	48.0082	-2.27367	264	41.2514	-2.13499	0.752137	2.07324	-0.536725	254	-1.99106	308.863	2.36022	0.928883	-2.23658	14.6563	1.3868	23.7001	1.78654	0.629447	-0.34146	1095.59	1.7221	0.467557	3.14137	17.739	2.20605	58.7022	0.419721	0.315873	2.56812	0.152355	-0.4301	0.0170248	-0.155963	0.00447091	0.379748	0.0997447	0.240442	0.0305591	-0.34192	0.0129542	0.831586	0.0169221	0.359535	0.0416298	-0.298525	0.0153174	0.651884	0.253125	-29.5492	4.59643	0.184375	-27.8142	3.23243	0.55102	-0.890258	0.168792	-2.16903	5.67233	0.00339334	3.50706	0.129317	9.75401	-0.428872	0.0315422	-0.603771	0.866715	0.449714	0.382348	-1.67584	0.556366	-7.11052	0.916942	1.52063	-19.2214	-1.40379	0.509623	-6.88377	1.15589	1.75433	-20.4598	7.71028	0.802413	-7.63703	1.53611	1.81788	-23.0218	1.83613	1.44335	-17.0849	49.8961	0.236645	-4.33263	-0.472862	8.22835	-10.5624	1.33355	5.54724	-22.891	2.62085	6.53543	-14.5616	1.83162	2.7874	-36.8918	2.26378	0.523622	-7.90948	1.87971	0.665354	-23.1812	3.45868	0.149606	0.204064	-0.0414545	0.185039	-6.4885	0.982539	503.257	-8.5389	0.147122	367.82	-81.3808	2.84134	505.189	-8.33052	0.158928	368.548	-83.2285	3.10391	0.441348	-3.74156	-0.086455	0.525469	760.283	2.04095	0.455635	8.47893	0.197975	0.378454	-62.8986	1.0143	0.283343	45.3875	-0.791061	0.280734	-42.2277	0.358093	0.311224	-198.281	-0.881802	0.249114	-130.114	-0.722072	4.51974	1160.75	2.17815	88.0236	-23.5439	2.6081	1.48291	-50.1811	-1.08292	1.30377	-4819.48	1.60205	2.10288	-1724.07	2.2211	0.800447	-298.112	-1.10187	5.32188	10.7322	0.461508	69.874	-39.3299	3.01554	1.09528	-33.2559	1.10381	1.42332	-13.5504	-0.57652	2.49966	3.65736	0.160764	0.729704	6.62644	-0.179605	0.786671	-15.0509	0.96711	0.00511744	-15.2695	0.586854	0.00302849	-11.3561	0.600224	0.0282512	-22.6894	0.809767	0.00714663	-15.7123	0.666008	0.00895196	-15.0619	0.536465	0.0101476	-15.9984	0.504811	0.01068	-16.2241	0.676241	0.0104931	-16.0366	0.663348	-0.0382507	2.27858	-0.213618	0.212228	-6.37899	0.191613	0.00184564	52.4356	1.35544	0.174209	-49.8382	-0.609343	0.133064	17.8106	-0.157363	0.0211976	-12.6646	-0.244926	0.0777149	5200.37	-0.365601	0.30299	-2.5674	0.0642392	0.0199843	-7.5815	-0.15679	36.7053	-26.9966	0.91109	26.1643	-152.882	0.901794	10.9565	-13.606	1.33319	3.78954	-5.99999	-0.420201	938.881	-35.4399	0.456954	347.608	1.49802	-0.00567007	1.35084	326.276	2.15126	0.0119832	-355.377	1.38599	0.0180103	149.133	1.63393	0.00420755	-21.0027	0.982403	2.98329	76.6665	1.74175	46.2648	-78.6133	1.44232	0.195935	-64.4195	-0.638883	1.74741	121.057	1.37141	2.51923	88.5249	1.21726	1.00341	59.7443	-1.01836	-1.07313	14.8379	2.44985	1.00426	22.7206	1.41687	0.330964	10.064	-0.825001	0.742803	16.9122	-1.33881	1.72722	-88.3714	0.978181	0.00542981	-107.899	1.3839	0.00235471	-95.6524	0.803628	0.0207199	-128.803	1.09356	0.00585955	-106.816	1.12551	0.00882217	-107.343	1.2801	0.0100698	-100.567	1.32386	0.00988052	-109.354	1.21948	0.0098056	-109.012	1.16983	907.237	-0.0380974	1.17925	7.0327	0.0495715	0.663269	0.0640921	0.153653	0.105455	0.436067	0.0527403	0.485207	0.070045	0.562181	0.0411847	0.984517	0.0888741	0.701265	0.116679	0.515235
12959	1090960137	287	L	23	C4orf22_255119	Library			641	13.5914	-0.675546	515	14.5046	-0.686939	381	14.1367	-0.731654	0.739806	3.95383	-1.02358	360	-0.671984	289.006	-0.20349	0.932029	-1.3972	14.2455	-0.501842	23.0226	0.139687	0.628737	-0.421537	1049.56	1.03765	0.460016	1.82942	16.9636	0.848208	59.1962	0.608679	0.30307	0.469192	0.424606	-0.752043	0.0179768	1.11367	0.00461583	0.927282	0.100214	0.458159	0.0319552	0.854021	0.0129504	0.819638	0.0174276	1.19791	0.0436578	0.922122	0.0154312	0.898573	0.282805	-36.4933	5.67659	0.244344	-50.6556	5.88693	0.592225	0.212164	0.187323	-0.242652	4.53475	-0.993882	2.35965	-0.970925	12.4756	1.77783	0.0425042	1.96527	0.875416	0.9384	0.487482	0.279835	0.764388	-9.90861	1.27777	0.468066	-6.37095	-0.465288	0.632543	-8.62259	1.44786	0.482118	-5.48948	2.06871	0.179329	-1.2689	0.255228	1.2861	-15.9438	1.27162	0.416559	-4.91495	14.354	0.285153	-5.05974	-0.552219	8.79167	-15.067	1.90228	4.93333	-11.6511	1.33396	6.35	-12.1545	1.52884	2.57222	-23.2612	1.42737	0.538889	-8.6509	2.05591	0.402778	-1.63778	0.24436	0.233333	-7.12401	1.44721	0.152778	-2.18352	0.330645	504.199	-12.2381	0.210859	364.939	-59.2659	2.06922	506.665	-14.2931	0.27268	365.864	-61.9083	2.3088	0.44889	13.5758	0.313696	0.51258	575.926	1.54605	0.452847	2.65497	0.0619908	0.391066	-96.7711	1.56053	0.300724	-2.45551	0.042798	0.291643	-87.4043	0.741192	0.393873	224.81	0.99978	0.441701	576.163	3.19743	3.90983	58.6406	0.110039	81.3583	-17.4718	1.93546	1.54822	36.6764	0.791484	1.22171	1044.98	-0.347363	1.91351	-4.47608	0.00576581	0.811345	30.6243	0.113189	5.59004	34.3022	1.47507	65.2722	-27.8959	2.13886	1.08255	3.69537	-0.122661	1.45787	10.7275	0.456417	2.58243	26.6609	1.17192	0.730264	4.93042	-0.133635	1.37587	-28.1929	1.81156	0.00529275	-29.2952	1.12591	0.00313064	-31.3204	1.65544	0.0297839	-45.2346	1.61439	0.00750408	-38.7905	1.64424	0.00927505	-29.9305	1.06605	0.0105365	-33.0527	1.04294	0.0111444	-35.2187	1.46796	0.0108631	-31.3091	1.29509	-0.904235	19.1757	-1.79773	0.216453	-24.7851	0.744501	0.00199607	88.4757	2.28707	0.185373	49.0077	0.599189	0.137682	-111.08	0.981429	0.0240052	58.0022	1.12173	0.0839322	-7537.72	0.529924	0.311271	-35.9054	0.89841	0.0225374	58.8562	1.21718	39.5763	-46.0694	1.55476	28.7345	-300.059	1.76993	10.6412	-11.527	1.12948	3.89639	-1.95951	-0.137231	886.889	63.9055	-0.823983	355.943	-436.594	1.65253	1.33606	170.869	1.12661	0.0131092	-506.563	1.97562	0.0197057	208.451	2.28383	0.00441505	-25.7494	1.20443	2.99251	79.9994	1.81747	50.0376	-111.595	2.04743	0.164044	-156.328	-1.55039	1.76013	137.02	1.55223	2.59275	108.407	1.49064	0.980998	75.3896	-1.28503	-0.532676	7.12369	1.17617	1.00301	14.7354	0.918911	0.337279	5.152	-0.422338	0.760735	6.35077	-0.502742	2.49382	-133.014	1.47232	0.00574138	-159.043	2.03987	0.00252125	-228.085	1.91626	0.0221976	-222.042	1.88517	0.00624199	-185.126	1.95065	0.00933895	-161.564	1.92669	0.0107052	-154.664	2.03598	0.0104843	-175.285	1.95473	0.0104016	-176.49	1.89395	880.72	-0.452937	1.74472	10.4887	0.0497763	1.11483	0.0641557	0.246354	0.106326	0.63577	0.0524993	0.257294	0.0702831	0.666982	0.0411811	0.980797	0.0888286	0.651443	0.116934	0.616973
12960	1090960137	288	L	24	CFAP53_220136	Library			687	6.01318	-0.298878	552	6.94586	-0.328957	433	2.08575	-0.107949	0.78442	-2.85031	0.737896	391	-0.286215	297.211	0.855925	0.936333	-0.248825	14.4845	0.597034	23.3329	0.8939	0.628361	-0.463856	1036.06	0.836878	0.450698	0.20838	16.6429	0.28647	58.2406	0.24313	0.296536	-0.602024	-0.681466	0.555913	0.0167666	-0.500341	0.00421273	-0.595703	0.0979627	-0.586885	0.0299913	-0.828357	0.0123564	-1.02012	0.0162758	-0.712259	0.0408956	-0.74046	0.0145679	-0.973225	0.157895	-7.26886	1.13068	0.133603	-8.47596	0.985033	0.633349	1.31243	0.182332	-0.761518	5.07094	-0.52382	2.84407	-0.506417	11.9058	1.31587	0.0390658	1.15945	0.855918	-0.156767	0.451123	-0.396502	0.013879	0.186438	-0.0240422	0.129064	-2.23216	-0.163021	-0.0212347	0.62568	-0.105061	0.12913	-1.33581	0.503402	-0.0363565	0.935471	-0.188161	0.699031	-8.12989	0.64841	-0.00772139	0.113792	-0.332325	-0.31335	3.91166	0.426918	7.45524	-4.38015	0.553015	4.59847	-5.52002	0.632	5.90793	-6.41586	0.807017	2.40921	-12.9349	0.793723	0.322251	1.86986	-0.444376	0.398977	-1.32594	0.197832	0.104859	4.12047	-0.837054	0.0971867	5.23455	-0.792657	487.941	51.5644	-0.888444	360.679	-26.5599	0.927318	491.879	45.4212	-0.866529	362.021	-31.388	1.17058	0.432513	-24.0292	-0.555239	0.476029	53.1322	0.142631	0.436875	-30.7166	-0.717202	0.358714	-9.87881	0.159305	0.30031	-1.31726	0.0229593	0.30214	-130.869	1.10978	0.431045	415.102	1.84605	0.33511	185.258	1.0281	3.96193	152.798	0.286724	69.9105	-7.04275	0.780169	1.50845	-16.2247	-0.350133	1.23961	-234.537	0.0779644	1.93801	-226.926	0.292347	0.810026	-9.17362	-0.0339105	5.22885	2.55502	0.109871	56.9105	-7.11969	0.545888	1.07605	22.565	-0.74897	1.4443	1.1925	0.0507364	2.50951	6.39413	0.281063	0.726681	15.7737	-0.427535	0.273474	-3.60403	0.23158	0.00481952	8.56616	-0.329223	0.00300903	-7.55313	0.399219	0.0265951	1.67292	-0.0597053	0.00689973	0.228943	-0.00970438	0.00842892	9.00779	-0.320834	0.00955721	9.89025	-0.312076	0.0102102	2.99216	-0.124717	0.0100182	3.57093	-0.14771	-0.0544691	2.59504	-0.243285	0.210464	1.31023	-0.0393582	0.00164064	3.3241	0.0859264	0.18136	13.4732	0.164729	0.13489	-33.1675	0.293046	0.0223575	16.53	0.31968	0.0830382	-5706.03	0.401151	0.303398	-4.20729	0.105272	0.0207953	13.5217	0.279636	33.1551	-3.41111	0.115119	24.2834	-45.1813	0.266507	8.67112	1.46416	-0.143466	4.06416	4.38439	0.307056	915.483	9.26825	-0.119503	353.771	-322.425	1.22039	1.30614	-143.539	-0.946407	0.00957047	-31.4399	0.122617	0.0148051	36.9905	0.405276	0.00287157	9.55986	-0.447163	2.89032	43.0621	0.978305	40.4877	-28.1115	0.515764	0.213735	-13.1167	-0.130085	1.70088	62.6946	0.71024	2.34499	41.4027	0.569306	1.00732	57.0147	-0.97183	0.340591	-5.34086	-0.881813	1.00174	6.71169	0.418545	0.349952	-4.7056	0.385745	0.790767	-11.3367	0.89744	0.397665	-10.9454	0.121155	0.00483096	-9.59799	0.123103	0.00232046	-68.4089	0.574741	0.0188704	-12.1053	0.102776	0.00543497	-19.878	0.209452	0.00784568	-4.88925	0.0583056	0.00897431	-7.29176	0.0959875	0.00897863	-10.8732	0.121255	0.00891103	-7.735	0.0830059	905.854	-0.0597262	0.367922	2.074	0.0496902	0.924999	0.0647361	1.09271	0.105328	0.406794	0.053077	0.803552	0.0701868	0.624582	0.0409238	0.718065	0.0892629	1.12657	0.117328	0.77403
12961	1090960137	289	M	1	SH3GL3_6457	Library			590	21.9934	-1.09316	472	23.2891	-1.10297	339	23.8702	-1.23541	0.71822	7.24582	-1.87582	318	-1.19464	284.376	-0.801214	0.929184	-2.15624	13.9587	-1.82052	23.0151	0.121415	0.616919	-1.75358	1047.7	1.01	0.450112	0.106395	16.8231	0.602105	59.4062	0.689047	0.295962	-0.696177	-0.137932	-0.0868282	0.0179755	1.11191	0.00481488	1.67934	0.100366	0.528746	0.0318516	0.76524	0.0127392	0.165627	0.0175579	1.41406	0.0435602	0.863415	0.0153986	0.827867	0.179551	-12.3356	1.91883	0.154613	-16.4785	1.91504	0.598308	0.374917	0.184622	-0.523433	5.74992	0.0714174	3.35243	-0.018957	12.0765	1.45422	0.0434422	2.1851	0.864556	0.328399	0.464563	-0.146498	0.661366	-8.52286	1.09907	-0.239554	2.26822	0.165654	0.58426	-7.93959	1.33318	-0.177605	2.27359	-0.856805	-0.0874947	1.45812	-0.293287	0.879973	-10.5382	0.840491	-0.0670764	0.817291	-2.38688	0.180203	-3.48658	-0.380524	8.35535	-11.5779	1.46177	4.30189	-0.0900096	0.0103059	6.2956	-11.4483	1.44001	2.3805	-11.1167	0.682149	0.537736	-8.5949	2.0426	0.283019	8.18801	-1.22166	0.213836	-5.41758	1.10056	0.141509	-0.679869	0.102951	483.468	69.1158	-1.19085	351.702	42.3501	-1.47862	485.364	71.7329	-1.36849	352.672	42.87	-1.59879	0.447403	10.161	0.234791	0.480202	112.829	0.302885	0.457838	13.0838	0.305494	0.355507	-1.26749	0.0204389	0.303345	-9.67176	0.16857	0.28446	-57.6598	0.488958	0.293109	-291.017	-1.29422	0.249633	-128.211	-0.711509	3.78596	-165.183	-0.309965	74.8711	-11.5619	1.28078	1.52908	11.2149	0.24202	1.21065	1835.25	-0.610058	1.8995	122.772	-0.158168	0.811344	30.5991	0.113096	5.20713	0.645744	0.0277675	53.0189	2.54973	-0.195495	1.07454	26.942	-0.89425	1.46273	14.1403	0.601619	2.53913	14.6266	0.642935	0.734284	-7.23429	0.19608	1.29017	-26.2815	1.68874	0.00541149	-38.7949	1.491	0.0031371	-32.5834	1.72219	0.029652	-43.2938	1.54512	0.00759234	-44.4888	1.88578	0.00952649	-41.5015	1.47817	0.0107433	-42.1248	1.3292	0.0113292	-42.7783	1.78306	0.0110892	-40.6415	1.68112	-0.457949	10.4678	-0.981355	0.21484	-17.7571	0.533391	0.00175559	30.863	0.797797	0.186589	59.7738	0.73082	0.138541	-135.059	1.19329	0.0232401	38.7446	0.749297	0.0840136	-7704.5	0.54165	0.309573	-29.069	0.727353	0.0216842	36.6529	0.758002	32.3012	2.26123	-0.076313	23.9037	-23.439	0.138257	8.31677	3.80079	-0.372422	4.3417	14.8786	1.04201	841.021	151.549	-1.95404	342.482	270.866	-1.02524	1.33798	191.112	1.26007	0.00890228	58.2758	-0.227278	0.013236	-17.9106	-0.196232	0.00334392	-1.24592	0.058278	2.65388	-42.4084	-0.963454	36.2182	9.2113	-0.169	0.212369	-17.0539	-0.169133	1.59502	-70.119	-0.794348	1.91904	-73.7944	-1.01471	1.19399	-73.2731	1.24896	-0.522363	6.97649	1.15187	1.00491	26.8399	1.67376	0.349105	-4.04685	0.331743	0.756061	9.10367	-0.720668	0.620897	-23.9452	0.265049	0.00480148	-4.75837	0.0610299	0.00215985	59.3097	-0.498292	0.0180857	37.4107	-0.317622	0.00524309	19.4109	-0.204531	0.00777746	2.2684	-0.0270512	0.00892236	-2.86827	0.0377571	0.00878847	9.89085	-0.1103	0.00871168	14.8339	-0.159186	765.955	-2.24839	0.280485	1.5396	0.0499441	1.48486	0.0638991	-0.127753	0.102156	-0.320296	0.0515833	-0.608936	0.067764	-0.441494	0.0394288	-0.808491	0.0882028	-0.0332666	0.114499	-0.353931
12962	1090960137	290	M	2	NAPRT_93100	Library			516	34.1845	-1.6991	401	37.7937	-1.78991	298	33.372	-1.72718	0.743142	3.44501	-0.891852	219	-2.42661	316.599	3.35903	0.920314	-4.52336	14.592	1.09145	24.8694	4.62881	0.60012	-3.64711	1243.22	3.91729	0.439651	-1.71362	18.2837	3.16007	67.0078	3.59717	0.286289	-2.28204	0.835623	-1.23808	0.0160734	-1.42486	0.00423789	-0.50061	0.0968723	-1.09308	0.0301074	-0.728867	0.0126446	-0.127603	0.0161509	-0.919384	0.0404503	-1.00846	0.0148586	-0.342828	0.298103	-40.0723	6.23332	0.257453	-55.6485	6.46719	0.580767	-0.0943848	0.183155	-0.675891	5.42208	-0.215988	3.35685	-0.0147141	10.5318	0.201753	0.0320835	-0.476914	0.86918	0.588121	0.424341	-0.894692	1.46547	-19.3388	2.49384	1.0592	-13.588	-0.992369	1.36856	-19.0342	3.19613	1.3933	-16.2115	6.10931	0.621279	-5.78577	1.16375	0.837104	-9.96765	0.794982	1.46473	-17.3383	50.6361	1.72143	-26.5891	-2.90193	9.29224	-19.0699	2.40766	4.66667	-6.7687	0.774965	6.43379	-13.2421	1.66566	2.31507	-6.97168	0.427801	0.716895	-17.2955	4.11032	0.579909	-16.1707	2.4127	0.493151	-29.8641	6.06675	0.310502	-23.2303	3.51771	482.878	71.4335	-1.23078	356.208	7.76037	-0.270947	491.471	47.0687	-0.897959	358.24	-1.35735	0.050621	0.422966	-45.9531	-1.06183	0.503012	439.078	1.17869	0.427981	-49.3015	-1.15114	0.384083	-78.0153	1.25807	0.297716	5.82269	-0.101483	0.271829	-5.35506	0.0454111	0.331037	-96.8532	-0.430729	0.260157	-89.6185	-0.49734	3.95904	147.574	0.276922	87.0731	-22.678	2.51218	1.57151	67.6525	1.45995	1.17832	4145.73	-1.37809	1.86683	419.381	-0.540287	0.821481	336.4	1.24338	5.33045	11.485	0.493879	58.8767	-12.0051	0.920469	1.10227	-53.5494	1.77738	1.43185	-7.55701	-0.321523	2.50845	6.10153	0.268202	0.739229	-22.1985	0.601675	0.362876	-5.59815	0.359714	0.00491989	0.535958	-0.0205978	0.00291748	10.338	-0.546411	0.0271888	-7.06133	0.252013	0.00687515	1.81552	-0.0769558	0.00855481	3.21422	-0.114482	0.00964717	5.94515	-0.187593	0.0102861	-0.11223	0.00467791	0.010043	2.54623	-0.105324	0.914599	-16.3135	1.52939	0.218015	-31.5897	0.948899	0.00148068	-34.9965	-0.904649	0.181838	17.7091	0.216519	0.136837	-87.5158	0.773231	0.0223098	15.3294	0.296462	0.0806567	-826.775	0.0581247	0.311433	-36.5585	0.914752	0.0206038	8.53784	0.176567	33.4764	-5.54553	0.187152	24.4364	-53.9391	0.318166	9.02182	-0.848359	0.0831265	4.90048	36.0077	2.52175	907.881	23.7936	-0.306789	341.692	312.408	-1.18248	1.34461	260.758	1.71928	0.00851863	109.785	-0.428167	0.0138197	2.51153	0.0275168	0.00251843	17.6383	-0.825034	2.7771	2.13462	0.0484953	39.2787	-17.5424	0.321853	0.21602	-6.53062	-0.0647678	1.66655	19.6183	0.222246	2.14966	-11.424	-0.157085	1.07596	9.11117	-0.155302	-0.824329	11.2866	1.8635	1.00804	46.6813	2.91107	0.361617	-13.7787	1.12952	0.737863	19.8219	-1.56915	-0.200192	23.8705	-0.264222	0.00457619	32.2232	-0.413292	0.00204645	149.487	-1.25592	0.0175406	71.8023	-0.609613	0.00499951	69.2863	-0.730063	0.0074413	37.5384	-0.447656	0.00857927	26.3426	-0.346772	0.00837906	54.5954	-0.608831	0.00831851	59.3453	-0.636846	855.988	-0.839866	-0.0265943	-0.337217	0.0491889	-0.180529	0.0639111	-0.110306	0.105074	0.348558	0.0523247	0.0922173	0.0690762	0.135917	0.039884	-0.343706	0.0881739	-0.0648948	0.115663	0.11
12963	1090960137	291	M	3	PPM1N_147699	Library			495	37.6441	-1.87106	411	35.7508	-1.69316	322	27.81	-1.43932	0.783455	-2.70309	0.699784	288	-1.56796	304.718	1.82507	0.935782	-0.395708	14.8002	2.04832	23.4957	1.28958	0.640726	0.929811	1110.5	1.94379	0.463857	2.49761	18.0097	2.6801	60.2514	1.0124	0.31369	2.21034	0.652658	-1.02172	0.0171939	0.0695059	0.00438597	0.0588346	0.0999385	0.330406	0.0303042	-0.560279	0.0132416	1.7217	0.0171905	0.804789	0.0415161	-0.366946	0.0154956	1.03827	0.221622	-22.1786	3.44991	0.189189	-29.6479	3.44553	0.505057	-2.11999	0.176979	-1.31793	5.38943	-0.244608	3.32221	-0.0479365	10.1039	-0.145149	0.0294353	-1.09753	0.8802	1.20712	0.398683	-1.37198	0.565365	-7.23156	0.932551	0.693429	-9.12235	-0.66623	0.444145	-5.95753	1.00036	0.917635	-10.6143	4	-0.14515	2.04738	-0.411811	0.640183	-7.34662	0.585939	0.90613	-10.7175	31.3003	0.447362	-7.49121	-0.817589	8.10764	-9.5971	1.21168	4.67014	-6.83227	0.782244	5.85417	-5.71797	0.719233	2.39583	-12.0878	0.741738	0.576389	-10.472	2.4887	0.506944	-10.1843	1.51951	0.159722	-0.681315	0.138406	0.222222	-11.4502	1.73387	501.417	-1.3171	0.0226924	369.066	-90.9472	3.17535	505.502	-9.59602	0.183071	370.043	-95.1007	3.54668	0.458028	34.5599	0.798573	0.56203	1283.22	3.44476	0.464379	26.7496	0.624577	0.404446	-132.708	2.14004	0.297318	6.91837	-0.12058	0.318157	-197.197	1.67224	0.361297	58.0523	0.258172	0.304385	72.5803	0.402787	4.53694	1191.84	2.23649	87.0625	-22.6683	2.51111	1.51926	-1.84719	-0.0398628	1.27958	-3090.61	1.02736	2.06286	-1360.65	1.75292	0.803773	-197.779	-0.731028	6.07112	76.5879	3.29345	67.1076	-32.4563	2.48852	1.0904	-19.0852	0.633459	1.48503	29.8128	1.26842	2.70199	59.8872	2.63243	0.70898	69.3371	-1.87933	0.814602	-15.6739	1.00714	0.00508127	-12.3757	0.475637	0.00302367	-10.415	0.550483	0.0289008	-32.2449	1.1508	0.00723729	-21.5653	0.914103	0.008921	-13.6372	0.485721	0.0100544	-11.9153	0.375973	0.01073	-18.2674	0.761411	0.010461	-14.7104	0.608489	-2.65492	53.3352	-5.00019	0.211214	-1.96155	0.0589207	0.00218216	133.057	3.43948	0.186145	55.8433	0.682764	0.133942	-6.69906	0.0591884	0.0257221	101.214	1.95741	0.0811425	-1822.1	0.128099	0.302759	-1.63521	0.0409142	0.0242235	102.734	2.12459	35.0107	-15.7388	0.531157	25.75	-129.161	0.761872	9.06071	-1.10485	0.108258	4.28995	12.922	0.904979	930.928	-20.2424	0.261001	345.123	132.105	-0.500022	1.34435	258.013	1.70118	0.0110552	-230.787	0.900077	0.0163663	91.6119	1.00372	0.00383033	-12.3733	0.578759	2.86759	34.8452	0.791629	42.4175	-44.9813	0.825275	0.200611	-50.941	-0.505209	1.68443	42.0578	0.476454	2.17318	-5.0636	-0.0696267	1.08751	1.04895	-0.0178797	-1.52974	21.3553	3.52592	1.00486	26.5083	1.65308	0.319786	18.7584	-1.53773	0.733071	22.6439	-1.79255	0.93162	-42.04	0.46534	0.00510792	-55.0605	0.7062	0.00227741	-34.1797	0.287163	0.0196503	-61.3162	0.520584	0.00557677	-48.914	0.515402	0.0082989	-52.4419	0.625384	0.00949111	-51.2935	0.675222	0.0093457	-50.9554	0.568239	0.00927947	-49.4467	0.530623	879.576	-0.470836	1.25556	7.49909	0.0492726	0.00412805	0.0638946	-0.13438	0.106912	0.770048	0.0526319	0.382665	0.0702996	0.674211	0.0410005	0.796406	0.0885195	0.313274	0.116742	0.540618
12964	1090960137	292	M	4	TANC1_85461	Library			626	16.0626	-0.798373	500	17.5689	-0.832067	344	22.7115	-1.17544	0.688	11.8547	-3.06898	305	-1.35641	283.538	-0.909395	0.926149	-2.96617	13.9996	-1.63236	22.7759	-0.459967	0.624419	-0.908171	983.52	0.0555953	0.464655	2.63648	17.037	0.976634	56.5032	-0.421563	0.31621	2.62346	0.248346	-0.543611	0.0175386	0.529287	0.00448887	0.447608	0.10044	0.563198	0.031305	0.296996	0.0130502	1.12872	0.0171252	0.696498	0.0427191	0.357107	0.0154219	0.878487	0.263761	-32.0377	4.98352	0.211009	-37.9588	4.41138	0.582468	-0.0488668	0.185885	-0.39209	5.71789	0.0433401	3.33625	-0.0344673	10.5698	0.232625	0.0349544	0.195923	0.862491	0.212441	0.460066	-0.230143	0.346265	-4.28446	0.552505	0.578891	-7.72398	-0.564104	0.324083	-4.25915	0.715175	0.568718	-6.50852	2.45274	0.18771	-1.35456	0.272457	0.319083	-3.07278	0.245073	0.51283	-6.05599	17.6864	0.437617	-7.34514	-0.801647	7.39016	-3.85974	0.48731	4.74754	-8.24941	0.944495	5.53443	-1.56737	0.197151	2.33115	-7.99021	0.490301	0.44918	-4.29432	1.02056	0.468852	-7.05897	1.05321	0.245902	-8.22403	1.67067	0.177049	-5.42229	0.821085	497.505	14.0344	-0.24181	360.308	-23.7143	0.827965	502.196	3.7583	-0.0716983	361.951	-30.8325	1.14986	0.447083	9.42694	0.217828	0.519723	678.106	1.82035	0.456042	9.32946	0.217834	0.38464	-79.5128	1.28222	0.293886	16.3676	-0.285271	0.3088	-158.45	1.34367	0.340721	-47.2808	-0.210269	0.310979	96.7615	0.536982	4.90261	1852.61	3.47641	85.7541	-21.4764	2.37907	1.49561	-33.2889	-0.718382	1.29139	-3934.48	1.30787	2.11799	-1861.25	2.39784	0.797371	-390.92	-1.44491	5.3113	9.80251	0.421529	59.682	-14.0059	1.07388	1.09847	-42.5027	1.41072	1.43456	-5.65412	-0.240562	2.48411	-0.664498	-0.0292089	0.732859	-2.92182	0.0791937	0.476293	-8.12792	0.522267	0.00516285	-18.9025	0.726483	0.00301588	-8.89252	0.470012	0.0287432	-29.926	1.06804	0.00729075	-25.0171	1.06042	0.00910005	-21.8772	0.779207	0.0102688	-21.3154	0.67258	0.010851	-23.219	0.967798	0.0106153	-21.0784	0.8719	0.303138	-4.38261	0.41087	0.214919	-18.1016	0.543739	0.00157846	-11.572	-0.299133	0.181037	10.6144	0.129776	0.135184	-41.3673	0.365494	0.0223573	16.5252	0.319588	0.0795838	1371.24	-0.0964023	0.307329	-20.0331	0.50126	0.0207871	13.3093	0.275244	34.8228	-14.4905	0.489031	25.0841	-91.0291	0.536946	9.89189	-6.5857	0.645302	4.19929	9.49381	0.664888	870.038	96.1033	-1.23914	347.103	28.0069	-0.106007	1.33838	195.289	1.28762	0.0117921	-329.732	1.28597	0.0174123	128.208	1.40467	0.00430933	-23.3311	1.09131	2.93989	60.9809	1.38539	43.2536	-52.2904	0.959375	0.195172	-66.6175	-0.660681	1.71442	79.6775	0.902631	2.38759	52.923	0.727715	1.01027	54.9556	-0.936733	-1.02071	14.0897	2.32631	1.00451	24.2809	1.51417	0.340539	2.61596	-0.214445	0.734197	21.9807	-1.74004	1.60304	-81.1399	0.898136	0.00533598	-92.4959	1.18634	0.00234038	-84.2521	0.707848	0.0203279	-104.066	0.883536	0.00579103	-92.7854	0.977671	0.0086567	-89.9814	1.07305	0.00986071	-82.7627	1.08948	0.00973289	-93.2339	1.03972	0.00964845	-91.2206	0.978907	819.119	-1.41666	0.606234	3.53053	0.0498709	1.32331	0.063489	-0.725731	0.100977	-0.590668	0.0513108	-0.866604	0.0677388	-0.452571	0.0395789	-0.655216	0.0878791	-0.387437	0.114156	-0.49083
12965	1090960137	293	M	5	PQLC2_54896	Library			567	25.7825	-1.28149	457	26.3534	-1.2481	344	22.7115	-1.17544	0.752735	1.98196	-0.513095	327	-1.08264	294.968	0.566267	0.93304	-1.12737	14.3065	-0.221463	23.3551	0.947802	0.623689	-0.990445	1074.08	1.40226	0.45441	0.854159	17.351	1.52653	60.0997	0.954334	0.302552	0.384322	0.112203	-0.382619	0.0171273	-0.0193057	0.00441743	0.177726	0.098617	-0.283101	0.0310569	0.0844769	0.0127087	0.0711116	0.016646	-0.0982389	0.0421611	0.0212869	0.0150524	0.0772716	0.252475	-29.3972	4.57278	0.212871	-38.6681	4.49381	0.663858	2.12871	0.188998	-0.0684697	8.24066	2.25497	6.07913	2.59565	12.8241	2.06044	0.0417535	1.78934	0.860956	0.126186	0.528609	1.04488	0.586606	-7.51727	0.969395	0.624761	-8.284	-0.605004	0.531306	-7.19051	1.20739	0.654876	-7.52235	2.8348	0.336923	-2.87956	0.579197	0.91696	-11.0305	0.879755	0.564388	-6.66707	19.471	0.466262	-7.77452	-0.84851	8.25382	-10.7661	1.35927	4.77982	-8.84034	1.01215	6.37003	-12.4145	1.56155	2.37615	-10.8407	0.665216	0.504587	-6.98508	1.66002	0.455657	-5.97637	0.891683	0.201835	-4.36715	0.887167	0.204893	-9.13776	1.38371	501.34	-1.01555	0.0174967	362.014	-36.8078	1.28511	503.309	-0.738004	0.0140805	362.936	-38.6501	1.44141	0.460055	39.2148	0.906133	0.508394	516.063	1.38535	0.468338	35.0225	0.81774	0.377008	-59.0131	0.951645	0.300006	-0.480569	0.00837658	0.295219	-102.212	0.866764	0.408113	297.709	1.32398	0.387734	378.249	2.09911	4.22077	620.521	1.16441	82.4557	-18.4715	2.0462	1.51829	-3.13663	-0.0676891	1.25341	-1220.75	0.405794	2.04458	-1194.66	1.53908	0.8008	-287.489	-1.06261	5.24706	4.15532	0.178687	59.3609	-13.2081	1.0127	1.09386	-29.1319	0.966924	1.42183	-14.6016	-0.621243	2.4962	2.69529	0.118475	0.721283	32.1084	-0.870275	0.496368	-8.57568	0.551038	0.00511507	-15.0794	0.579549	0.00300807	-7.36657	0.389359	0.0287354	-29.8116	1.06395	0.00724035	-21.7631	0.922487	0.00898331	-16.5048	0.587858	0.0101875	-17.7488	0.560042	0.0107672	-19.7919	0.824951	0.0105036	-16.4666	0.681137	0.246515	-3.27779	0.307294	0.218456	-33.5128	1.00667	0.00184543	52.3852	1.35414	0.179212	-5.54228	-0.0677623	0.136631	-81.7472	0.722264	0.0221431	11.133	0.215304	0.0801152	282.69	-0.0198739	0.311893	-38.4093	0.961063	0.0208142	14.0143	0.289824	37.2241	-30.4433	1.02741	26.8069	-189.682	1.11886	10.569	-11.0504	1.08278	3.88232	-2.49167	-0.1745	918.502	3.50036	-0.0451329	348.231	-31.2419	0.118252	1.34221	235.556	1.55311	0.0110883	-235.227	0.917394	0.0171083	117.573	1.28815	0.00373642	-10.2249	0.478271	2.93358	58.699	1.33355	46.137	-77.4964	1.42183	0.197129	-60.9772	-0.604743	1.71977	86.3922	0.978699	2.3674	47.4614	0.652615	0.996885	64.3004	-1.09602	-1.22215	16.9649	2.80102	1.00488	26.6681	1.66304	0.331135	9.93097	-0.814097	0.736803	20.446	-1.61856	1.03257	-47.9189	0.530414	0.00515218	-62.3262	0.799389	0.00231527	-64.2833	0.54008	0.0199407	-79.6402	0.676157	0.00568011	-70.0735	0.738358	0.00841197	-64.3052	0.766857	0.00960702	-61.1622	0.805132	0.00947458	-65.0274	0.725165	0.00941175	-64.4227	0.691334	897.101	-0.196665	0.590466	3.43416	0.0492876	0.0371196	0.064363	0.548607	0.10746	0.895791	0.0528013	0.542848	0.0703502	0.696494	0.0406082	0.395782	0.0886706	0.478555	0.117185	0.717385
12966	1090960137	294	M	6	SLC51A_200931	Library			670	8.81384	-0.438081	523	12.8703	-0.609537	409	7.64774	-0.395813	0.782027	-2.48527	0.643394	379	-0.435545	300.216	1.24377	0.92894	-2.22153	14.2497	-0.482681	23.7242	1.84494	0.611088	-2.41082	1130.15	2.23592	0.445673	-0.665898	17.6239	2.0046	62.3408	1.81171	0.294599	-0.919703	0.419803	-0.746364	0.017333	0.255012	0.00440241	0.120973	0.100357	0.524869	0.0315806	0.533103	0.0128157	0.40249	0.0169404	0.390009	0.0428086	0.410981	0.0151361	0.258812	0.204255	-18.1155	2.8179	0.182979	-27.2824	3.17062	0.5696	-0.393163	0.188716	-0.0978398	5.8081	0.122425	3.76413	0.37582	9.34781	-0.758228	0.0288265	-1.24021	0.887184	1.59942	0.454675	-0.330431	0.332543	-4.09988	0.528704	0.815825	-10.6167	-0.775364	0.320682	-4.21104	0.707096	0.925689	-10.7091	4.03571	0.321969	-2.72673	0.548455	1.47549	-18.4646	1.47267	0.438394	-5.17374	15.1098	0.289658	-5.12728	-0.55959	8.02902	-8.96845	1.13231	5.07652	-14.2726	1.6341	6.53298	-14.5298	1.82762	2.61214	-25.7896	1.58252	0.379947	-0.932103	0.221516	0.48285	-8.20739	1.22455	0.166227	-1.25063	0.254059	0.187335	-6.79484	1.02893	500.386	2.7275	-0.0469952	360.46	-24.8767	0.86855	503.66	-2.15473	0.0411083	361.436	-26.7396	0.997224	0.464641	49.7458	1.14947	0.51573	620.987	1.66701	0.473981	46.8122	1.09302	0.395885	-109.714	1.76925	0.318793	-52.1959	0.909726	0.291029	-84.8618	0.719631	0.298235	-264.777	-1.17752	0.279927	-17.1131	-0.0949694	4.02368	264.368	0.496086	76.4644	-13.0134	1.44157	1.48738	-44.2424	-0.95476	1.25767	-1524.83	0.506871	1.97565	-568.743	0.732708	0.798069	-369.856	-1.36705	5.26456	5.69396	0.244852	63.2559	-22.8861	1.75474	1.08848	-13.5134	0.448523	1.42753	-10.5913	-0.450622	2.5174	8.58765	0.377482	0.72224	29.2108	-0.791736	0.363187	-5.60508	0.36016	0.00528122	-28.3727	1.09045	0.00300359	-6.49023	0.34304	0.0294326	-40.0675	1.42998	0.00738174	-30.8917	1.30943	0.00933122	-32.5151	1.1581	0.0105716	-34.5945	1.09159	0.0110291	-30.5061	1.27153	0.0108071	-28.9958	1.1994	-0.193492	5.30767	-0.497595	0.215747	-21.7084	0.652081	0.00170044	17.6515	0.456285	0.183491	32.3407	0.395412	0.136358	-74.1322	0.654983	0.0234613	44.3132	0.856989	0.0818648	-3301.95	0.232137	0.308743	-25.7297	0.643799	0.0217966	39.578	0.818496	38.0887	-36.187	1.22125	27.914	-253.076	1.4928	10.3038	-9.30161	0.911422	4.29962	13.2875	0.930575	902.572	33.9388	-0.4376	347.791	-8.13165	0.0307786	1.35697	390.699	2.57604	0.0121339	-375.613	1.46491	0.018819	177.426	1.94392	0.00400535	-16.377	0.766033	2.94643	63.3448	1.4391	47.4154	-88.6719	1.62687	0.182171	-104.088	-1.0323	1.7272	95.711	1.08427	2.33609	38.9959	0.53621	1.02806	42.5404	-0.725113	-1.33631	18.5944	3.07007	1.00629	35.5746	2.21845	0.335348	6.65333	-0.545411	0.731939	23.3106	-1.84532	1.83407	-94.5937	1.04706	0.0055063	-120.455	1.54494	0.00234462	-87.6269	0.736202	0.0211254	-154.387	1.31077	0.00593179	-121.608	1.28137	0.00898084	-123.991	1.47863	0.0102653	-117.211	1.54295	0.0100113	-123.635	1.37874	0.0099366	-123.843	1.32898	854.134	-0.868875	1.1264	6.70972	0.0498991	1.38553	0.0645356	0.800355	0.105007	0.333303	0.0527125	0.458853	0.0704999	0.762374	0.0410035	0.79951	0.0891494	1.00243	0.117465	0.828821
12967	1090960137	295	M	7	NACA2_342538	Library			653	11.6145	-0.577285	513	14.9132	-0.706289	389	12.2827	-0.635699	0.758285	1.13563	-0.293995	379	-0.435545	293.334	0.355378	0.92581	-3.05683	14.1362	-1.00454	23.4906	1.27712	0.612464	-2.25574	1072.82	1.38342	0.449881	0.066166	17.3038	1.44388	59.2994	0.648188	0.304305	0.671669	0.866994	-1.27518	0.0180904	1.2652	0.0047591	1.46862	0.10028	0.488979	0.0320354	0.922678	0.0132271	1.67681	0.0177326	1.7038	0.0438379	1.03053	0.0157983	1.69461	0.267544	-32.9227	5.12117	0.210526	-37.7749	4.39001	0.581984	-0.0618223	0.175505	-1.47118	5.49219	-0.154529	3.46233	0.0864234	10.0915	-0.155216	0.0326164	-0.352009	0.864689	0.335879	0.428471	-0.817882	0.491376	-6.23635	0.804213	-0.0403688	-0.163587	-0.0119472	0.426353	-5.70585	0.958098	-0.0261346	0.491215	-0.185115	-0.114099	1.73002	-0.347977	1.29666	-16.0844	1.28283	0.0693584	-0.799789	2.33576	-0.315741	3.94751	0.43083	8.46438	-12.4498	1.57185	4.56464	-4.90078	0.561103	6.69393	-16.6191	2.09043	2.46966	-16.7642	1.02869	0.448549	-4.26365	1.01327	0.358839	1.96723	-0.293514	0.145119	0.596832	-0.121243	0.0765171	7.99269	-1.21032	511.575	-41.1815	0.709546	363.036	-44.6572	1.55917	512.436	-37.5963	0.71725	363.416	-42.4674	1.58378	0.477623	79.5559	1.83829	0.572497	1432.93	3.84664	0.495451	91.6723	2.14046	0.420661	-176.258	2.84234	0.283032	46.2429	-0.80597	0.268651	7.80786	-0.066211	0.283929	-338.009	-1.5032	0.254071	-111.937	-0.621198	4.40596	955.151	1.79234	88.2691	-23.7676	2.63288	1.47322	-63.0731	-1.36113	1.27772	-2957.39	0.983074	2.09298	-1634.15	2.10526	0.787603	-685.581	-2.53402	5.48737	25.2783	1.08702	59.285	-13.0195	0.998244	1.09089	-20.5169	0.680982	1.45819	10.9513	0.465937	2.56892	22.9065	1.00689	0.723932	24.0917	-0.652987	1.23095	-24.9605	1.60386	0.00587508	-75.8845	2.91647	0.00314759	-34.6323	1.83048	0.0329555	-91.888	3.27941	0.00807923	-75.9245	3.21826	0.0105026	-86.4206	3.07807	0.0118835	-92.1263	2.90693	0.0121586	-76.7051	3.19717	0.0119575	-76.4875	3.16388	-1.54968	31.7697	-2.97842	0.214159	-14.7918	0.444319	0.00189486	64.2289	1.6603	0.190339	92.9713	1.13671	0.138899	-145.065	1.2817	0.0253274	91.2801	1.7653	0.0844474	-8593.22	0.604129	0.30929	-27.9315	0.698891	0.0235703	85.7343	1.77303	38.4491	-38.5811	1.30205	27.5979	-234.977	1.38604	10.9452	-13.5311	1.32585	3.78062	-6.33711	-0.443812	848.272	137.695	-1.7754	347.262	19.6571	-0.074403	1.35829	404.534	2.66726	0.0127963	-464.553	1.81178	0.0198671	214.098	2.3457	0.00397491	-15.6807	0.733463	2.84979	28.4099	0.645431	46.2941	-78.8696	1.44703	0.18614	-92.6476	-0.918836	1.72881	97.7234	1.10707	2.56211	100.122	1.37672	1.00223	60.5692	-1.03242	-0.984908	13.5786	2.24193	1.00619	34.9825	2.18153	0.340818	2.39894	-0.196655	0.745941	15.0641	-1.19251	1.97649	-102.888	1.13886	0.00563906	-142.247	1.82445	0.00240501	-135.647	1.13965	0.0213305	-167.33	1.42066	0.00603986	-143.736	1.51454	0.00919899	-146.88	1.75158	0.0104281	-131.068	1.72537	0.0102263	-147.111	1.64053	0.0101824	-151.665	1.62755	764.416	-2.27247	1.32429	7.9192	0.0500466	1.71082	0.0633584	-0.91612	0.0999028	-0.837003	0.0509019	-1.25333	0.0675486	-0.536259	0.0400672	-0.156554	0.0877124	-0.569739	0.113882	-0.600059
12968	1090960137	296	M	8	SEZ6_124925	Library			547	29.0774	-1.44526	423	33.2993	-1.57706	324	27.3465	-1.41533	0.765957	-0.0345521	0.00894495	312	-1.2693	288.813	-0.22834	0.924677	-3.35899	13.9874	-1.68849	23.2479	0.687326	0.611365	-2.37958	1184.56	3.04504	0.452084	0.449365	17.834	2.37238	63.4671	2.24261	0.296271	-0.645588	1.13628	-1.59362	0.0177913	0.866267	0.00498528	2.32313	0.100764	0.713466	0.0320118	0.902443	0.0132091	1.62091	0.0180002	2.14759	0.04357	0.869314	0.0159704	2.06761	0.289256	-38.0025	5.91136	0.245179	-50.9737	5.9239	0.571033	-0.354816	0.177301	-1.28447	5.53336	-0.11843	3.40973	0.0359844	11.2948	0.820459	0.0364422	0.54459	0.869908	0.629017	0.424102	-0.899153	0.995673	-13.0196	1.67895	1.63389	-20.6042	-1.50478	0.875989	-12.0664	2.02612	2.07199	-24.1978	9.11895	0.549351	-5.05065	1.01589	1.93647	-24.6003	1.96203	1.50882	-17.8609	52.1623	1.13131	-17.7434	-1.93651	8.98077	-16.5792	2.0932	5.45192	-21.1458	2.42103	6.58333	-15.1834	1.90984	2.83333	-39.8014	2.44232	0.644231	-13.7667	3.27169	0.625	-19.8703	2.96468	0.25	-8.58273	1.74354	0.314103	-23.7107	3.59046	504.997	-15.3685	0.264794	363.411	-47.5354	1.65966	506.207	-12.4432	0.237387	364.339	-49.7993	1.85721	0.467413	56.1101	1.29653	0.537162	927.536	2.48993	0.482601	64.8226	1.51354	0.406423	-138.018	2.22568	0.30426	-12.1908	0.212476	0.283162	-52.2835	0.443367	0.303144	-239.646	-1.06576	0.241943	-156.412	-0.868014	4.27612	720.526	1.35207	90.8942	-26.1591	2.8978	1.50927	-15.1308	-0.326525	1.26769	-2240.75	0.744852	2.03734	-1128.94	1.45441	0.798672	-351.676	-1.29985	5.42742	20.0091	0.860433	70.0353	-39.7305	3.04626	1.09366	-28.5423	0.947354	1.44686	2.98866	0.127156	2.53597	13.7493	0.604371	0.734443	-7.71516	0.209114	0.844791	-16.3473	1.05041	0.00524604	-25.5576	0.982256	0.00306608	-18.7023	0.988507	0.0298078	-45.5866	1.62695	0.00744719	-35.1174	1.48854	0.0092145	-27.144	0.966796	0.0105089	-31.8444	1.00481	0.0110616	-31.832	1.3268	0.0107601	-27.058	1.11924	-0.0906408	3.30082	-0.309453	0.222027	-49.0734	1.47408	0.00187162	58.6603	1.51635	0.188503	76.7143	0.937943	0.140399	-186.942	1.65169	0.0242682	64.6213	1.24973	0.086693	-13194.2	0.927588	0.318691	-65.7811	1.64595	0.0226357	61.4157	1.27011	37.0678	-29.4047	0.992359	26.7661	-187.346	1.10508	10.3119	-9.35504	0.916657	4.15097	7.66661	0.536922	878.68	79.5903	-1.02622	343.281	228.892	-0.866367	1.35188	337.135	2.22286	0.00966196	-43.7226	0.17052	0.0158367	73.0824	0.800706	0.00283023	10.5054	-0.49139	2.74321	-10.1168	-0.22984	42.9618	-49.7396	0.912575	0.207118	-32.1875	-0.319221	1.69404	54.1101	0.612989	2.38487	52.1873	0.717598	1.07295	11.2134	-0.191135	-0.733333	9.98778	1.64905	1.00783	45.373	2.82949	0.370679	-20.8275	1.70735	0.72976	24.5938	-1.9469	0.759931	-32.0418	0.35467	0.00486435	-15.0779	0.193388	0.002189	36.1313	-0.303557	0.01854	8.74261	-0.0742261	0.00532069	3.52173	-0.0371081	0.00786096	-6.49265	0.0774266	0.00901678	-10.9083	0.143595	0.00891232	-3.63312	0.0405154	0.00881122	3.56505	-0.0382573	820.35	-1.39741	2.08902	12.5931	0.0499962	1.59975	0.0645546	0.828003	0.107844	0.983867	0.0526295	0.380445	0.0718081	1.33801	0.0409989	0.794725	0.0891529	1.00622	0.118707	1.32409
12969	1090960137	297	M	9	SLC35G3_146861	Library			444	46.0461	-2.28867	337	50.8682	-2.40912	244	45.8864	-2.37488	0.724036	6.35893	-1.64622	233	-2.25239	305.671	1.94814	0.928592	-2.31432	14.6818	1.50397	23.5348	1.38468	0.633487	0.113934	1245	3.94382	0.470627	3.67538	18.9709	4.36357	63.3969	2.21576	0.313949	2.25275	1.88134	-2.47467	0.017207	0.0870144	0.0046044	0.884097	0.0975911	-0.759415	0.0303208	-0.546037	0.0133603	2.08932	0.0176108	1.50173	0.0415356	-0.355198	0.0157838	1.66305	0.506944	-88.9334	13.8337	0.322917	-80.5829	9.36493	0.571167	-0.351222	0.176447	-1.37325	5.57054	-0.0858385	3.50352	0.125921	9.98373	-0.24261	0.0303935	-0.87298	0.88195	1.30546	0.414648	-1.075	1.14665	-15.0504	1.94084	1.09779	-14.0591	-1.02677	1.0309	-14.2576	2.39407	1.48802	-17.3262	6.52937	0.17161	-1.19001	0.23936	1.70624	-21.5359	1.71763	1.23732	-14.6429	42.7643	1.03949	-16.367	-1.78629	9.25322	-18.7578	2.36826	5.02575	-13.3431	1.52769	6.75536	-17.4166	2.19074	2.66094	-28.8813	1.77224	0.65236	-14.1615	3.36551	0.553648	-14.0161	2.09123	0.309013	-13.7477	2.79279	0.266094	-17.3045	2.62038	513.608	-49.1599	0.847013	364.108	-52.8807	1.84629	515.638	-50.5291	0.963977	364.694	-52.6151	1.96222	0.483241	92.4571	2.1364	0.568548	1376.45	3.69503	0.503126	107.708	2.51487	0.432218	-207.298	3.34289	0.281731	49.8257	-0.868414	0.278835	-34.3666	0.29143	0.357539	38.8103	0.172598	0.329912	166.196	0.922313	4.23597	647.988	1.21595	92.7725	-27.8702	3.08735	1.51924	-1.86717	-0.0402939	1.23995	-258.647	0.0859787	2.00287	-815.934	1.05116	0.800002	-311.545	-1.15153	5.40699	18.213	0.783198	64.3176	-25.524	1.957	1.10062	-48.7499	1.61808	1.44285	0.170393	0.00724958	2.50967	6.44084	0.283116	0.737529	-17.0529	0.462207	0.896356	-17.4974	1.12431	0.00561085	-54.745	2.10402	0.00298863	-3.56607	0.188484	0.0309625	-62.5718	2.23314	0.0076013	-45.0675	1.9103	0.00978655	-53.469	1.90443	0.0112098	-62.5821	1.9747	0.0115018	-49.8389	2.07735	0.0111829	-44.5094	1.84112	-1.43735	29.578	-2.77294	0.222695	-51.9815	1.56143	0.00223117	144.797	3.74296	0.192041	108.042	1.32097	0.141055	-205.255	1.8135	0.0242779	64.8663	1.25447	0.0845641	-8832.45	0.620948	0.319572	-69.3272	1.73468	0.0230035	70.9849	1.46801	42.7991	-67.4796	2.27732	30.7523	-415.607	2.45151	12.0701	-20.9489	2.05269	4.17237	8.4761	0.593614	945.016	-47.1612	0.608087	348.088	-23.7261	0.0898044	1.34229	236.332	1.55823	0.0118112	-332.29	1.29594	0.0185224	167.049	1.83023	0.00352856	-5.46973	0.255847	2.9049	48.3323	1.09804	52.5282	-133.367	2.44689	0.17146	-134.958	-1.33845	1.78701	170.737	1.93421	2.66324	127.47	1.75277	0.97728	77.9842	-1.32926	-1.53047	21.3657	3.52763	1.00967	57.0354	3.55676	0.338269	4.38205	-0.359221	0.735414	21.264	-1.68331	1.40591	-69.6599	0.771064	0.00526947	-81.5786	1.04632	0.00233643	-81.114	0.681483	0.020382	-107.481	0.912529	0.00577051	-88.584	0.933401	0.0085675	-80.6226	0.961446	0.0097783	-75.7454	0.997104	0.00965859	-85.1205	0.949237	0.00956517	-81.7919	0.877725	876.43	-0.520059	1.88984	11.3757	0.0494827	0.467299	0.0643835	0.578483	0.109563	1.37784	0.0530558	0.783574	0.0717492	1.31209	0.0414085	1.21304	0.0890686	0.913973	0.118448	1.22078
12970	1090960137	298	M	10	USF3_205717	Library			544	29.5717	-1.46982	441	29.6221	-1.4029	321	28.0417	-1.45131	0.727891	5.77093	-1.49399	301	-1.40619	291.168	0.0757311	0.930439	-1.82149	14.3242	-0.140017	23.3039	0.823294	0.625694	-0.764491	1055.57	1.12703	0.47419	4.29525	17.9024	2.49232	58.5249	0.351863	0.32248	3.65147	0.829934	-1.23135	0.0179779	1.11517	0.00466991	1.13161	0.101498	1.05461	0.0321951	1.05952	0.0133385	2.02165	0.0175973	1.47931	0.0438909	1.06246	0.015826	1.75463	0.295918	-39.5612	6.15382	0.229592	-45.0367	5.23394	0.580708	-0.095962	0.186382	-0.340488	4.92181	-0.65456	2.85325	-0.497619	10.6791	0.32117	0.0358367	0.402692	0.875212	0.926983	0.469034	-0.0633183	0.495211	-6.28793	0.810864	-0.108384	0.666798	0.0486981	0.416025	-5.55976	0.933567	-0.0500833	0.773023	-0.291314	-0.134198	1.93544	-0.389295	0.170874	-1.1001	0.0877399	0.421635	-4.97511	14.5297	-0.0401337	-0.183781	-0.0200578	8.06977	-9.29425	1.17344	4.05316	4.46394	-0.511087	6.10299	-8.94799	1.12552	2.07641	8.14613	-0.499869	0.51495	-7.48834	1.77962	0.415282	-2.66374	0.397434	0.162791	-0.949878	0.192963	0.122924	1.80022	-0.272604	513.236	-47.6988	0.821839	358.382	-8.92562	0.311631	515.824	-51.2821	0.978344	359.572	-11.935	0.445103	0.471789	66.1597	1.52875	0.499823	393.473	1.05626	0.487875	75.8416	1.77083	0.374954	-53.4975	0.8627	0.311235	-31.3908	0.547113	0.314296	-181.21	1.53667	0.325447	-125.47	-0.557992	0.31657	117.266	0.650773	3.98896	201.641	0.378378	76.1894	-12.7629	1.41382	1.50652	-18.7806	-0.405289	1.25362	-1235.31	0.410634	1.96373	-460.473	0.593224	0.806983	-100.949	-0.373129	5.61752	36.7178	1.57894	53.8904	0.384336	-0.0294681	1.07156	35.5991	-1.18159	1.48765	31.6526	1.3467	2.58264	26.7185	1.17445	0.723513	25.3604	-0.687375	1.1123	-22.3141	1.43381	0.00552624	-47.9754	1.84384	0.00305408	-16.3587	0.864635	0.0305864	-57.0397	2.0357	0.00757766	-43.5409	1.8456	0.00969894	-49.4375	1.76083	0.0110276	-54.5897	1.72251	0.0114092	-46.054	1.91959	0.0111681	-43.901	1.81595	-0.947089	20.0119	-1.87612	0.211188	-1.84651	0.0554649	0.00181668	45.4995	1.17615	0.185378	49.0463	0.599662	0.137143	-96.0583	0.848708	0.0226007	22.6502	0.438041	0.0806598	-833.262	0.0585808	0.305682	-13.4022	0.335343	0.0211738	23.372	0.483346	36.6515	-26.6389	0.899017	26.9121	-195.703	1.15438	9.96743	-7.08378	0.694107	3.92556	-0.856438	-0.0599793	872.451	91.4938	-1.1797	347.678	-2.21174	0.00837155	1.35002	317.573	2.09388	0.012649	-444.78	1.73466	0.0198172	212.349	2.32654	0.00384604	-12.7327	0.59557	2.96863	71.3681	1.62137	45.9699	-76.0359	1.39504	0.180521	-108.842	-1.07944	1.75182	126.59	1.43409	2.45216	70.3843	0.967815	0.977491	77.8372	-1.32676	-1.69885	23.769	3.92443	1.0067	38.2025	2.38233	0.327084	13.0813	-1.07235	0.72301	28.5693	-2.26162	1.86678	-96.4983	1.06814	0.00546236	-113.242	1.45243	0.00241618	-144.532	1.21429	0.0209989	-146.409	1.24304	0.00598464	-132.43	1.3954	0.00889063	-114.525	1.36575	0.0100993	-103.079	1.35693	0.0100117	-123.677	1.37921	0.00992232	-122.225	1.31163	826.081	-1.30774	0.340319	1.9053	0.0498901	1.36564	0.0631322	-1.24599	0.0993131	-0.972225	0.0506804	-1.46281	0.0663088	-1.0818	0.0389856	-1.26105	0.0873626	-0.952481	0.112579	-1.11966
12971	1090960137	299	M	11	SLC51B_123264	Library			703	3.37727	-0.167863	567	3.88151	-0.183829	419	5.33024	-0.275869	0.738977	4.08022	-1.0563	376	-0.472877	289.044	-0.198478	0.926825	-2.78579	14.1521	-0.931434	23.0467	0.19816	0.624706	-0.875903	1036.64	0.845518	0.45087	0.238291	16.6317	0.266936	57.8027	0.0755843	0.300287	0.0128478	1.0282	-1.46581	0.0175788	0.582897	0.00445233	0.309557	0.100241	0.47083	0.0315739	0.52733	0.0132027	1.60097	0.0172705	0.937344	0.0429997	0.526007	0.0155249	1.10181	0.268839	-33.2257	5.16831	0.213849	-39.0406	4.5371	0.589109	0.128816	0.18925	-0.0423186	4.71825	-0.833011	2.55477	-0.783824	10.8698	0.475811	0.0343079	0.044393	0.873893	0.852858	0.470213	-0.0414025	0.169611	-1.9083	0.246086	1.06618	-13.6732	-0.998593	0.159647	-1.93306	0.32459	1.26082	-14.6526	5.52182	0.540059	-4.95569	0.996789	1.23771	-15.2997	1.22025	0.870748	-10.2982	30.0756	0.0944836	-2.20166	-0.240289	7.32713	-3.35566	0.423668	5.23138	-17.108	1.95873	5.89096	-6.19556	0.779306	2.69149	-30.8162	1.89097	0.430851	-3.40418	0.809012	0.566489	-15.0697	2.24843	0.117021	3.05601	-0.620815	0.172872	-4.86493	0.736686	508.34	-28.4872	0.490827	362.666	-41.8155	1.45995	512.201	-36.6485	0.699169	364.178	-48.5156	1.80934	0.444336	3.1201	0.0720965	0.523766	735.931	1.97557	0.456071	9.39173	0.219288	0.392002	-99.2863	1.60109	0.293916	16.2834	-0.283804	0.281412	-45.0366	0.381912	0.344052	-30.2288	-0.134435	0.285208	2.25256	0.0125009	4.10983	420.044	0.788211	71.2739	-8.28486	0.917765	1.52271	2.74709	0.0592827	1.23922	-206.296	0.0685766	1.96372	-460.438	0.59318	0.801805	-257.147	-0.950461	5.23947	3.48879	0.150025	64.875	-26.909	2.06319	1.09167	-22.7888	0.756389	1.42551	-12.0166	-0.511263	2.48125	-1.45846	-0.0641088	0.729186	8.19332	-0.222074	0.379878	-5.97738	0.384082	0.00502096	-7.55001	0.290171	0.00301142	-8.02072	0.423934	0.0276065	-13.2051	0.47128	0.0070875	-11.8945	0.504182	0.00880832	-8.45178	0.30103	0.00997437	-8.40367	0.265167	0.0105493	-10.8766	0.45335	0.0103505	-10.1484	0.419785	0.265423	-3.64673	0.341882	0.222446	-50.8949	1.5288	0.0018088	43.6098	1.1273	0.185087	46.4724	0.568191	0.137953	-118.65	1.04831	0.0234036	42.8588	0.828862	0.0830152	-5659.04	0.397848	0.317284	-60.1154	1.50419	0.0218639	41.3311	0.854751	35.1348	-16.5631	0.558978	25.1961	-97.4423	0.574775	9.98529	-7.2016	0.705652	3.96587	0.667758	0.0467659	873.481	89.5255	-1.15432	346.893	39.0704	-0.147883	1.34271	240.746	1.58733	0.0108	-196.518	0.766427	0.016024	79.6347	0.872494	0.00400809	-16.4399	0.768975	2.7993	10.1597	0.230813	41.5541	-37.4339	0.686803	0.194539	-68.4427	-0.678783	1.69073	49.9607	0.565982	2.21936	7.42617	0.102113	1.0789	7.05869	-0.120317	-0.860545	11.8035	1.94885	1.00401	21.1246	1.31734	0.332345	8.98934	-0.736907	0.752819	11.0129	-0.871807	1.16397	-55.5705	0.615109	0.00520744	-71.396	0.915718	0.00227995	-36.1977	0.304117	0.0200232	-84.8451	0.720348	0.00564845	-63.5905	0.670047	0.00847846	-71.2807	0.850042	0.00972797	-71.4603	0.940695	0.00950093	-67.9055	0.757261	0.00943717	-67.3007	0.722217	816.651	-1.45528	1.04836	6.23276	0.0500171	1.64583	0.064055	0.099529	0.102525	-0.235768	0.0520831	-0.136337	0.069204	0.192145	0.0405282	0.314108	0.0887075	0.518922	0.115907	0.207533
12972	1090960137	300	M	12	OR5I1_10798	Library			776	-8.64909	0.429893	619	-6.74157	0.319281	491	-11.3557	0.587722	0.793215	-4.19156	1.08512	468	0.671984	296.256	0.732544	0.934802	-0.657169	14.5258	0.787037	23.2338	0.652962	0.633972	0.168588	1024.07	0.658542	0.4541	0.80018	17.2604	1.36788	58.1724	0.217032	0.309827	1.57696	-0.0107367	-0.23724	0.0179734	1.10921	0.00452469	0.582943	0.100946	0.798148	0.0313126	0.303564	0.0130387	1.0932	0.0174525	1.23921	0.0430813	0.575144	0.015425	0.885175	0.225	-22.969	3.57286	0.192857	-31.045	3.60789	0.580149	-0.110909	0.184508	-0.535266	4.49791	-1.02618	2.28347	-1.04397	11.3404	0.857436	0.0368015	0.628792	0.874224	0.87146	0.482911	0.194815	0.241425	-2.87427	0.370654	-0.00111219	-0.642862	-0.04695	0.233838	-2.98255	0.500814	-0.0745956	1.06146	-0.400013	0.236026	-1.84837	0.371781	0.701911	-8.16823	0.651467	-0.0141144	0.189564	-0.553616	-0.201306	2.23215	0.243616	7.40385	-3.96915	0.501124	4.59829	-5.51681	0.631634	5.88889	-6.16871	0.775928	2.41667	-13.4075	0.822719	0.435897	-3.64925	0.867254	0.344017	3.18332	-0.474956	0.155983	-0.354038	0.0719213	0.0940171	5.6575	-0.856703	536.329	-138.323	2.38328	360.486	-25.081	0.875682	539.947	-148.702	2.83689	361.168	-24.6081	0.917731	0.462264	44.2882	1.02336	0.520512	689.383	1.85062	0.473697	46.2186	1.07916	0.39403	-104.732	1.6889	0.321437	-59.4718	1.03654	0.285073	-60.1948	0.510455	0.33824	-59.9821	-0.266754	0.256472	-103.132	-0.572335	5.776	3430.81	6.43791	101.218	-35.564	3.93965	1.47289	-63.5135	-1.37064	1.36141	-8938.92	2.9714	2.26981	-3239.89	4.17394	0.791736	-560.907	-2.07321	5.1344	-5.74707	-0.247138	55.8803	-4.56011	0.349637	1.10124	-50.5591	1.67813	1.41378	-20.2531	-0.861695	2.44727	-10.901	-0.479168	0.731728	0.500528	-0.0135664	0.845652	-16.3665	1.05164	0.00523296	-24.5112	0.942042	0.00309447	-24.2514	1.2818	0.028546	-27.0254	0.964515	0.00736298	-29.6807	1.2581	0.00916339	-24.792	0.883026	0.0104357	-28.6337	0.903501	0.0109777	-28.402	1.18383	0.0107326	-25.9231	1.0723	-0.157973	4.61462	-0.432621	0.21622	-23.7717	0.714059	0.0018522	54.0091	1.39612	0.181179	11.8677	0.1451	0.137491	-105.754	0.934372	0.0226034	22.7201	0.439392	0.080954	-1435.93	0.10095	0.310517	-32.8712	0.822491	0.0212157	24.4616	0.505879	35.1892	-16.9248	0.571184	26.0194	-144.585	0.852852	9.03226	-0.9172	0.0898719	4.82125	33.0116	2.31193	854.044	126.665	-1.63319	350.402	-145.35	0.550155	1.32672	72.761	0.479742	0.0108313	-200.725	0.782837	0.0162823	88.6723	0.971513	0.0035239	-5.36326	0.250867	2.84349	26.1322	0.593685	42.2754	-43.7395	0.802492	0.200579	-51.0343	-0.506134	1.70629	69.4801	0.787109	2.41944	61.5362	0.84615	1.01882	48.9879	-0.835011	-1.18459	16.4288	2.71251	1.00284	13.6619	0.851962	0.318448	19.7986	-1.62301	0.744865	15.6976	-1.24266	1.03546	-48.0867	0.532271	0.0050639	-47.8353	0.613531	0.00236722	-105.597	0.887175	0.0194084	-46.0488	0.390961	0.00566205	-66.376	0.699397	0.00824471	-46.7555	0.557572	0.00933916	-38.3564	0.50492	0.00937916	-54.6087	0.60898	0.00930917	-52.81	0.566714	800.72	-1.7045	0.668385	3.91038	0.0502655	2.19368	0.0633548	-0.921475	0.0988692	-1.07401	0.050991	-1.16901	0.066429	-1.02891	0.0394625	-0.774066	0.0879646	-0.293832	0.112859	-1.00806
12973	1090960137	301	M	13	EMILIN2_84034	Library			705	3.04778	-0.151486	567	3.88151	-0.183829	441	0.23175	-0.0119943	0.777778	-1.83726	0.475635	422	0.0995531	290.987	0.0522604	0.935242	-0.539902	14.3445	-0.046434	23.1459	0.439372	0.630067	-0.271562	1032.09	0.777874	0.448981	-0.0903687	16.8906	0.720337	59.0168	0.540075	0.297373	-0.464795	0.133988	-0.40838	0.0181586	1.35619	0.00446991	0.375974	0.101464	1.03882	0.0321551	1.02522	0.0129824	0.918855	0.0173521	1.07266	0.044013	1.13596	0.0153325	0.684698	0.161479	-8.10735	1.26111	0.126459	-5.75486	0.668801	0.550691	-0.899065	0.171316	-1.90667	6.37566	0.619983	4.09914	0.697056	10.2673	-0.0127209	0.033535	-0.136725	0.864478	0.324047	0.409019	-1.17972	-0.172328	2.69109	-0.347032	-0.182649	1.57348	0.114915	-0.12842	2.14192	-0.35966	-0.0795979	1.12033	-0.422196	-0.214535	2.75652	-0.554447	0.226404	-1.83921	0.146689	-0.24256	2.89719	-8.46116	-0.155407	1.54414	0.168527	6.62322	2.27318	-0.286999	4.20379	1.70599	-0.195323	5.51659	-1.33581	0.168024	2.2891	-5.32666	0.326858	0.305687	2.67424	-0.635539	0.348341	2.82854	-0.422023	0.111374	3.55025	-0.721216	0.125592	1.4441	-0.218676	508.216	-27.9998	0.482429	355.184	15.6187	-0.545313	509.731	-26.6741	0.508881	356.09	15.7198	-0.586254	0.458142	34.8221	0.804632	0.485212	184.489	0.495252	0.4683	34.9425	0.815874	0.348507	17.5339	-0.282753	0.288333	31.6522	-0.551668	0.256818	56.8062	-0.481719	0.332273	-90.5281	-0.402599	0.302395	65.2833	0.362292	3.96833	164.348	0.308398	62.2085	-0.0262309	0.00290576	1.48478	-47.6988	-1.02935	1.26719	-2204.89	0.732933	1.96113	-436.882	0.562833	0.802524	-235.466	-0.870326	5.47631	24.3056	1.04519	54.4882	-1.10097	0.0844147	1.09271	-25.8067	0.856558	1.43485	-5.44712	-0.231755	2.55498	19.0326	0.836604	0.723073	26.6925	-0.723479	1.0912	-21.8434	1.40356	0.00524532	-25.5	0.980045	0.0030646	-18.4143	0.973283	0.0283235	-23.7516	0.847677	0.00721904	-20.3871	0.864161	0.00911973	-22.7826	0.811456	0.0103999	-27.0631	0.853943	0.0108601	-23.5921	0.983353	0.0106664	-23.189	0.959206	0.00968731	1.34321	-0.125927	0.214469	-16.1405	0.484833	0.00176661	33.5038	0.866062	0.178646	-10.5562	-0.129064	0.137699	-111.576	0.985813	0.0214239	-6.96849	-0.134766	0.0757274	9272.34	-0.651873	0.309086	-27.1089	0.678307	0.0201725	-2.68623	-0.0555528	30.108	16.8314	-0.568033	21.9356	89.259	-0.526505	8.04138	5.61674	-0.550359	4.46325	19.4749	1.3639	807.282	216.017	-2.78527	346.04	83.865	-0.317433	1.33621	172.46	1.1371	0.0103755	-139.523	0.544144	0.0137438	-0.143535	-0.0015726	0.00448289	-27.3016	1.27703	2.72444	-16.9015	-0.383978	34.6567	22.8622	-0.419454	0.230782	36.0132	0.357162	1.6262	-30.9924	-0.3511	2.01957	-46.6067	-0.640863	1.1292	-28.0482	0.478089	-0.141497	1.54021	0.2543	1.00071	0.134007	0.00835674	0.342957	0.73495	-0.060248	0.76403	4.41006	-0.349111	0.353678	-8.38386	0.0928008	0.00497035	-32.478	0.41656	0.0021951	31.2782	-0.262784	0.0190147	-21.2101	0.180077	0.0054108	-14.9298	0.157314	0.00809666	-31.2228	0.37234	0.00915115	-22.3485	0.294193	0.00908055	-22.003	0.245371	0.00902624	-20.7777	0.22297	751.477	-2.4749	0.332359	1.85665	0.0506278	2.99248	0.0636413	-0.50362	0.0964289	-1.63351	0.050585	-1.55301	0.0658155	-1.29887	0.0391201	-1.12365	0.0879434	-0.316999	0.112583	-1.11805
12974	1090960137	302	M	14	PPP1R14C_81706	Library			613	18.2043	-0.904822	509	15.7303	-0.74499	379	14.6002	-0.755642	0.744597	3.22309	-0.834401	362	-0.647095	281.073	-1.22763	0.93301	-1.13556	14.0304	-1.4906	22.5626	-0.978615	0.630275	-0.248181	986.424	0.0987817	0.456765	1.26373	16.4759	-0.00591239	56.3781	-0.469402	0.304369	0.682057	0.751582	-1.1387	0.0183816	1.65359	0.00475124	1.43889	0.100557	0.617735	0.0325571	1.36957	0.0131397	1.40607	0.0177522	1.7362	0.0445434	1.45521	0.0157046	1.49132	0.241135	-26.7439	4.16006	0.205674	-35.9266	4.17521	0.549243	-0.937796	0.180971	-0.902962	6.20244	0.468123	4.02006	0.621232	10.1151	-0.136057	0.0332529	-0.20284	0.878929	1.13574	0.394925	-1.44189	0.0918549	-0.862411	0.111213	-0.373895	3.90836	0.285438	0.0591368	-0.511248	0.0858463	-0.495272	6.01164	-2.26549	-0.350309	4.14417	-0.83356	-0.258506	4.61496	-0.368072	-0.0268923	0.341013	-0.995921	-0.391395	5.08154	0.554598	7.03315	-1.00484	0.126866	4.04972	4.52679	-0.518283	5.45856	-0.582587	0.0732801	2.05801	9.31174	-0.571395	0.455801	-4.61585	1.09697	0.331492	4.21099	-0.628285	0.0966851	4.83591	-0.982392	0.0856354	6.77596	-1.02607	510.195	-35.7663	0.616245	358.677	-11.1943	0.390839	512.031	-35.962	0.686072	359.543	-11.7062	0.43657	0.480975	87.2525	2.01614	0.519165	670.117	1.7989	0.496122	93.0745	2.1732	0.386646	-84.8998	1.36909	0.294497	14.6857	-0.255958	0.265014	22.8679	-0.19392	0.301455	-248.291	-1.10421	0.223778	-223.029	-1.23771	3.71953	-285.232	-0.535238	61.9171	0.23924	-0.0265021	1.5088	-15.7491	-0.339869	1.23338	210.692	-0.070035	1.85249	549.582	-0.708024	0.821475	336.22	1.24272	5.46656	23.4492	1.00837	52.3978	4.09291	-0.313815	1.09266	-25.6624	0.851769	1.47044	19.5623	0.832305	2.523	10.1456	0.445966	0.727697	12.6999	-0.34422	1.13523	-22.8255	1.46667	0.00555124	-49.9752	1.9207	0.00305897	-17.3132	0.915084	0.0298699	-46.499	1.65951	0.0074805	-37.2678	1.5797	0.00965741	-47.5261	1.69275	0.0110986	-57.7039	1.82078	0.0113487	-43.5787	1.81642	0.0111285	-42.2661	1.74832	-1.25997	26.1168	-2.44845	0.212633	-8.14201	0.244571	0.00186812	57.8232	1.49471	0.186928	62.7736	0.767497	0.135973	-63.3767	0.559954	0.0236493	49.0439	0.948478	0.0817885	-3145.7	0.221152	0.305925	-14.3836	0.359899	0.0221521	48.8297	1.00983	30.6144	13.4678	-0.454516	22.234	72.1713	-0.425711	8.44415	2.96084	-0.29012	4.2438	11.1769	0.782761	803.731	222.802	-2.87275	345.343	120.542	-0.456258	1.34043	216.798	1.42944	0.00955051	-28.7599	0.112165	0.0144531	24.6739	0.270332	0.00330939	-0.456094	0.0213337	2.74989	-7.70153	-0.174967	35.5687	14.8897	-0.273181	0.219687	4.03765	0.0400433	1.61302	-47.5341	-0.538494	1.96051	-62.5798	-0.860499	1.16619	-53.8668	0.918174	-0.3627	4.69755	0.775598	1.00062	-0.414891	-0.0258728	0.34201	1.47155	-0.120631	0.750885	12.1519	-0.961971	0.718802	-29.6466	0.328158	0.00491627	-23.6013	0.302708	0.00222632	6.44946	-0.0541846	0.0185486	8.20187	-0.0696351	0.00535823	-4.16524	0.0438888	0.00795637	-16.5029	0.196802	0.00909691	-17.7308	0.233405	0.00899255	-12.3938	0.138212	0.0089301	-9.89436	0.106178	765.855	-2.24995	0.780326	4.59456	0.0506096	2.95247	0.0633214	-0.970124	0.0964615	-1.62605	0.0501755	-1.94018	0.0657657	-1.3208	0.0389999	-1.24643	0.0875689	-0.726763	0.112276	-1.24078
12975	1090960137	303	M	15	OR5AC2_81050	Library			593	21.4992	-1.06859	482	21.2462	-1.00622	339	23.8702	-1.23541	0.703319	9.51834	-2.46413	334	-0.995531	280.889	-1.25146	0.925772	-3.06696	13.852	-2.3109	22.6882	-0.673255	0.619531	-1.45921	999.011	0.285941	0.463243	2.3908	16.9257	0.781699	57.823	0.0833482	0.306447	1.02289	0.778607	-1.17066	0.0185969	1.94071	0.00491821	2.06976	0.101755	1.17358	0.0326572	1.45531	0.013272	1.81581	0.0182088	2.49344	0.0448116	1.6166	0.0159633	2.05216	0.293976	-39.1068	6.08312	0.226506	-43.8614	5.09735	0.57398	-0.275983	0.187085	-0.267354	5.78539	0.102517	3.46866	0.0924989	11.9027	1.31335	0.0394184	1.2421	0.857493	-0.0683429	0.485641	0.245606	0.582639	-7.46392	0.962515	-0.0120751	-0.509019	-0.0371751	0.480266	-6.46849	1.08616	0.261324	-2.89136	1.08961	0.0252943	0.30538	-0.0614243	1.24621	-15.4129	1.22927	0.379812	-4.4794	13.082	-0.207995	2.33241	0.254559	8.31138	-11.2263	1.41737	4.49401	-3.6076	0.413043	6.20958	-10.3317	1.29956	2.59581	-24.7553	1.51905	0.541916	-8.79791	2.09085	0.392216	-0.771191	0.115063	0.161677	-0.852373	0.173156	0.0898204	6.21751	-0.941505	518.249	-67.3716	1.1608	366.467	-70.995	2.47873	518.95	-63.9044	1.21915	366.807	-69.4026	2.58829	0.439186	-8.70687	-0.201188	0.52388	737.555	1.97994	0.454526	6.16333	0.143908	0.390214	-94.484	1.52365	0.286479	36.7562	-0.640626	0.249584	86.7641	-0.735763	0.322198	-142.104	-0.631968	0.324278	145.533	0.807643	4.1314	459.021	0.861351	81.2725	-17.3936	1.92679	1.53113	13.9447	0.30093	1.24133	-356.781	0.1186	1.99639	-757.091	0.975356	0.806681	-110.08	-0.406876	5.5274	28.7969	1.23833	58.7934	-11.7982	0.9046	1.07667	20.7564	-0.688941	1.46595	16.4033	0.697899	2.60146	31.9482	1.40433	0.718948	39.1741	-1.06178	1.64567	-34.211	2.19826	0.00524491	-25.4676	0.978799	0.00318803	-42.5368	2.24828	0.0294338	-40.0854	1.43062	0.00754849	-41.6578	1.76578	0.00921243	-27.0488	0.963406	0.0103759	-26.0133	0.820817	0.0111478	-35.3595	1.47383	0.010864	-31.3464	1.29663	-0.77653	16.684	-1.56412	0.218771	-34.8858	1.04791	0.0019118	68.2857	1.76516	0.189952	89.5492	1.09487	0.140533	-190.676	1.68468	0.0249658	82.1795	1.5893	0.0870081	-13839.7	0.972973	0.315427	-52.64	1.31714	0.0233386	79.705	1.64834	35.896	-21.6202	0.729645	26.1131	-149.956	0.884533	9.84098	-6.24997	0.612406	4.11799	6.41985	0.449607	880.628	75.868	-0.978225	346.249	72.8849	-0.275872	1.33861	197.681	1.30339	0.0116476	-310.326	1.21028	0.0174807	130.601	1.4309	0.00415029	-19.6927	0.921128	2.95604	66.8179	1.518	44.8315	-66.0841	1.21245	0.189629	-82.5931	-0.81912	1.74619	119.536	1.35418	2.5018	83.8098	1.15242	1.02166	47.0111	-0.801316	-0.65738	8.90365	1.47006	1.00428	22.8076	1.4223	0.353422	-7.40451	0.606989	0.737801	19.8583	-1.57203	1.49351	-74.7611	0.827529	0.00523454	-75.8455	0.972787	0.00236539	-104.141	0.874947	0.0199046	-77.3602	0.6568	0.00572867	-80.0161	0.843122	0.00846718	-70.0971	0.835927	0.00962494	-62.688	0.825219	0.00959243	-77.8958	0.86867	0.00950166	-74.6015	0.800564	893.225	-0.257309	0.918981	5.44199	0.0494292	0.349299	0.0629183	-1.55789	0.101946	-0.368439	0.0507546	-1.39261	0.066991	-0.781621	0.0395282	-0.70698	0.0870275	-1.31917	0.112951	-0.971479
12976	1090960137	304	M	16	FASTKD5_60493	Library			590	21.9934	-1.09316	483	21.0419	-0.996545	361	18.7717	-0.97154	0.747412	2.79381	-0.723268	331	-1.03286	292.226	0.212264	0.933032	-1.12945	14.19	-0.756997	23.2743	0.751423	0.62006	-1.39957	1041.95	0.924393	0.451067	0.272527	17.324	1.47931	60.8967	1.25927	0.298151	-0.337226	0.946295	-1.36895	0.0183391	1.5969	0.0048914	1.96844	0.101802	1.19554	0.0329098	1.67174	0.0132824	1.84802	0.0179583	2.07802	0.0448209	1.62224	0.0159555	2.0354	0.205128	-18.3197	2.84966	0.170163	-22.4011	2.60335	0.607123	0.610765	0.187141	-0.261592	5.62675	-0.0365655	3.42278	0.0485058	11.4459	0.942955	0.0384254	1.00938	0.870249	0.648208	0.502183	0.553315	0.496584	-6.3064	0.813246	0.65947	-8.70775	-0.635951	0.476978	-6.42198	1.07835	1.04465	-12.1089	4.56326	0.616647	-5.73843	1.15423	1.22619	-15.1464	1.20802	0.755803	-8.9358	26.0968	0.410581	-6.93987	-0.757416	7.64955	-5.93392	0.749185	4.87311	-10.5485	1.20772	5.80363	-5.06189	0.636708	2.71299	-32.1783	1.97455	0.495468	-6.54223	1.55478	0.507553	-10.2342	1.52696	0.256798	-9.17768	1.8644	0.166163	-3.96966	0.601117	509.63	-33.5479	0.578022	363.34	-46.99	1.64062	513.395	-41.4704	0.791159	364.642	-52.2001	1.94675	0.473304	69.6385	1.60913	0.536065	911.847	2.44782	0.48818	76.4797	1.78572	0.403052	-128.964	2.07967	0.306677	-18.8441	0.328435	0.286408	-65.7249	0.55735	0.3416	-42.7831	-0.190266	0.363256	288.478	1.60092	3.87559	-3.23203	-0.00606531	70.1692	-7.27843	0.806276	1.49972	-27.827	-0.600511	1.25228	-1139.93	0.378928	1.91507	-18.6599	0.0240387	0.80952	-24.4138	-0.0902409	5.19337	-0.563386	-0.0242278	59.9003	-14.5484	1.11547	1.09212	-24.0725	0.798997	1.44695	3.05249	0.129872	2.43362	-14.6949	-0.645937	0.74428	-37.4846	1.01599	1.33011	-27.1724	1.74599	0.00551506	-47.0808	1.80946	0.00311411	-28.0906	1.48472	0.0298689	-46.4857	1.65904	0.00760115	-45.0579	1.9099	0.00962584	-46.0733	1.64101	0.0109776	-52.3981	1.65336	0.0114281	-46.8257	1.95176	0.011152	-43.237	1.78848	-0.232536	6.0695	-0.569016	0.228058	-75.3494	2.26337	0.00195425	78.456	2.02806	0.19684	150.532	1.84047	0.143931	-285.52	2.52266	0.025483	95.197	1.84105	0.0928469	-25802.3	1.81398	0.326628	-97.7341	2.44547	0.0238068	91.8895	1.90033	36.9845	-28.8511	0.973677	26.5	-172.108	1.0152	10.3944	-9.89935	0.969991	3.91709	-1.17697	-0.0824276	912.435	15.0924	-0.194597	352.183	-238.955	0.904455	1.32983	105.395	0.694912	0.0108944	-209.199	0.815885	0.0167796	106.072	1.16215	0.00367343	-8.78395	0.410869	2.92753	56.5133	1.2839	45.7455	-74.0737	1.35904	0.187395	-89.0311	-0.882969	1.7295	98.5924	1.11691	2.45695	71.6803	0.985636	1.01212	53.667	-0.914767	-0.449765	5.94028	0.980781	1.00052	-1.02284	-0.063785	0.346138	-1.73894	0.14255	0.739074	19.1082	-1.51265	1.25358	-60.7891	0.672873	0.0051179	-56.6988	0.727213	0.0024005	-132.06	1.1095	0.0198754	-75.5166	0.641148	0.00573904	-82.1412	0.865514	0.00832413	-55.0884	0.656944	0.00949198	-51.3675	0.676196	0.00949596	-67.3627	0.751208	0.00940433	-63.5833	0.682325	895.949	-0.214695	1.12614	6.7081	0.0491017	-0.372769	0.0636836	-0.442022	0.106099	0.583631	0.0523245	0.0920024	0.070049	0.563935	0.0408273	0.619532	0.088119	-0.124956	0.116346	0.382574
12977	1090960137	305	M	17	GIMAP1-GIMAP5_100527949	Library			632	15.0741	-0.749242	495	18.5904	-0.880443	388	12.5145	-0.647693	0.783838	-2.76156	0.71492	383	-0.385768	300.836	1.32391	0.937934	0.178462	14.6511	1.36313	23.2682	0.736661	0.640808	0.93913	1017.26	0.557243	0.459534	1.74553	17.0804	1.05273	57.6089	0.00143165	0.311093	1.78446	-0.14059	-0.0836853	0.0160659	-1.43478	0.00401292	-1.35061	0.0967734	-1.13902	0.0287787	-1.86702	0.0125131	-0.534779	0.0160227	-1.13206	0.0392212	-1.74825	0.0145384	-1.03702	0.14447	-4.12787	0.642096	0.133183	-8.31583	0.966424	0.620435	0.966917	0.181102	-0.889381	5.47954	-0.165614	3.23639	-0.130224	12.9127	2.13223	0.0404705	1.48866	0.85193	-0.380796	0.484732	0.228694	0.192955	-2.22231	0.286579	0.0773101	-1.6003	-0.116874	0.212218	-2.67672	0.449462	0.297276	-3.31441	1.24904	0.252695	-2.01873	0.406048	0.430435	-4.55487	0.36328	0.451165	-5.32511	15.5519	-0.115079	0.939633	0.102551	7.16971	-2.09689	0.264742	4.26632	0.561203	-0.0642529	5.80679	-5.10295	0.641872	2.30287	-6.1991	0.380393	0.430809	-3.40216	0.808531	0.462141	-6.50832	0.971051	0.159269	-0.641641	0.130347	0.109661	3.57004	-0.540603	515.465	-56.4474	0.972576	367.054	-75.4955	2.63586	516.074	-52.2905	0.997582	367.396	-74.0743	2.76252	0.466282	53.5129	1.23652	0.515452	617.006	1.65633	0.480217	59.8409	1.39723	0.390588	-95.4876	1.53983	0.290121	26.7307	-0.465891	0.245898	102.027	-0.865191	0.303115	-239.796	-1.06643	0.236093	-177.867	-0.987079	4.62565	1352.14	2.53728	78.4961	-14.8643	1.64661	1.47574	-59.7152	-1.28866	1.30984	-5253.42	1.7463	2.10495	-1742.87	2.24532	0.792617	-534.321	-1.97494	5.54732	30.5473	1.3136	56.0157	-4.89636	0.375418	1.06746	47.489	-1.57624	1.49379	35.9676	1.53029	2.60207	32.1174	1.41177	0.717279	44.2261	-1.19871	-0.245554	7.97291	-0.512306	0.0050147	-7.04945	0.270932	0.00288744	16.2098	-0.856766	0.027718	-14.846	0.529841	0.006921	-1.14484	0.048527	0.00877806	-7.05961	0.251445	0.0100353	-11.0774	0.349534	0.010403	-4.89337	0.203962	0.0102157	-4.58552	0.189678	-2.17301	43.9321	-4.11864	0.204721	26.3305	-0.790924	0.00186551	57.1957	1.47849	0.188953	80.6967	0.986632	0.134868	-32.5286	0.287401	0.0246599	74.4807	1.44041	0.0846443	-8996.66	0.632492	0.298189	16.7661	-0.419516	0.0229464	69.4997	1.43729	33.3686	-4.82955	0.162989	23.6603	-9.4973	0.0560209	9.75	-5.65005	0.553622	3.83035	-4.45675	-0.312123	948.26	-53.3601	0.688013	348.295	-34.6068	0.130988	1.32079	10.3844	0.0684685	0.0100831	-100.261	0.391022	0.0148172	37.4135	0.40991	0.00364237	-8.0733	0.377628	2.94583	63.1258	1.43412	41.5309	-37.2312	0.683084	0.207686	-30.552	-0.303	1.72062	87.4548	0.990737	2.44782	69.2122	0.951698	0.996093	64.8532	-1.10544	-0.252166	3.11985	0.515109	1.00014	-3.4925	-0.217795	0.332155	9.13765	-0.749065	0.768766	1.62108	-0.128328	0.452264	-14.125	0.156349	0.00490592	-21.9029	0.280924	0.00222231	9.63873	-0.0809794	0.0190656	-24.4212	0.20734	0.0053963	-11.9608	0.12603	0.0079774	-18.7095	0.223116	0.00915785	-22.9191	0.301704	0.00901085	-14.3915	0.16049	0.00894229	-11.2741	0.120985	935.541	0.404704	0.0184309	-0.0620302	0.0490299	-0.531114	0.0631971	-1.15142	0.102002	-0.355639	0.0515395	-0.650344	0.0676136	-0.507649	0.0398448	-0.383712	0.0873565	-0.959198	0.113748	-0.65354
12978	1090960137	306	M	18	TBL3_10607	Library			509	35.3377	-1.75642	436	30.6435	-1.45128	314	29.664	-1.53527	0.720183	6.94642	-1.79831	306	-1.34397	283.58	-0.903946	0.931712	-1.48176	13.9418	-1.89801	22.73	-0.571599	0.623828	-0.974764	1017.59	0.562141	0.46618	2.90179	16.7725	0.513536	57.5655	-0.0151717	0.306505	1.03226	4.65497	-5.75455	0.0182189	1.43663	0.00741812	11.5149	0.115769	7.67985	0.0369045	5.09368	0.0158797	9.8924	0.0218737	8.57156	0.0483184	3.72737	0.0204438	11.7666	0.248649	-28.5019	4.43352	0.2	-33.7656	3.92407	0.488445	-2.56444	0.173745	-1.65408	10.0507	3.84175	8.09928	4.53276	8.03209	-1.82504	0.0253599	-2.05263	0.877444	1.05233	0.402937	-1.29285	-0.00691259	0.466104	-0.0601067	0.820014	-10.6678	-0.779099	0.0107827	0.172765	-0.0290098	1.21732	-14.1408	5.32896	0.0294889	0.26251	-0.0528015	2.55427	-32.8232	2.61786	0.0399328	-0.451024	1.31721	-0.0572902	0.0733911	0.00800989	7.30065	-3.14396	0.39694	5.5817	-23.5219	2.69307	6.12745	-9.26552	1.16546	3.29412	-68.99	4.23342	0.320261	1.96646	-0.467334	0.411765	-2.37513	0.354372	0.0947712	5.00341	-1.01642	0.153595	-2.29254	0.347154	506.733	-22.1807	0.382168	376.596	-148.747	5.19338	507.516	-17.7293	0.338235	376.819	-148.917	5.55368	0.426277	-38.3507	-0.886165	0.58748	1647.24	4.42194	0.433428	-37.9189	-0.885368	0.433875	-211.749	3.41466	0.291051	24.169	-0.421242	0.305844	-146.208	1.23985	0.295556	-278.487	-1.2385	0.249925	-127.139	-0.705564	4.44646	1028.34	1.92968	76.8333	-13.3495	1.47881	1.45143	-92.0528	-1.98652	1.30488	-4898.68	1.62838	2.11157	-1802.98	2.32277	0.788008	-673.375	-2.48891	5.67604	41.862	1.80016	74.9869	-52.0339	3.98959	1.06643	50.4792	-1.67549	1.50609	44.6113	1.89805	2.66753	50.3107	2.21148	0.720211	35.352	-0.95819	0.0594895	1.1689	-0.075109	0.00485115	6.03576	-0.231972	0.00293384	7.14006	-0.377386	0.0270118	-4.45699	0.159067	0.00692974	-1.70921	0.0724496	0.00848067	6.62601	-0.236001	0.009564	9.59256	-0.302683	0.0102519	1.28634	-0.0536166	0.00999938	4.34627	-0.179782	-1.4945	30.693	-2.87747	0.215607	-21.0994	0.63379	0.00178981	39.0609	1.00971	0.199302	172.332	2.107	0.138321	-128.915	1.13901	0.0262873	115.441	2.23255	0.0938012	-27757.5	1.95144	0.310629	-33.3211	0.833746	0.0243072	104.912	2.16963	36.9203	-28.425	0.959294	27.8167	-247.507	1.45995	9.22311	-2.17568	0.213184	4.8733	34.9798	2.44977	955.381	-66.9672	0.86346	349.684	-107.638	0.407413	1.36891	516.105	3.40289	0.0126254	-441.602	1.72227	0.0194854	200.743	2.19938	0.0038913	-13.768	0.643999	3.00388	84.1129	1.91092	46.8571	-83.7914	1.53733	0.189779	-82.1592	-0.814817	1.73832	109.66	1.24229	2.42935	64.2166	0.883006	0.986278	71.704	-1.22221	-1.76299	24.6846	4.0756	1.01047	62.1374	3.87493	0.340049	2.99694	-0.245676	0.722964	28.5963	-2.26376	2.10164	-110.175	1.21953	0.0055844	-133.274	1.70936	0.00235311	-94.3787	0.792928	0.0214252	-173.307	1.4714	0.00598699	-132.911	1.40047	0.00909071	-135.518	1.61609	0.0104172	-130.147	1.71324	0.0101285	-136.43	1.52142	0.0100378	-135.303	1.45196	909.707	0.000545231	1.8419	11.0827	0.048919	-0.775724	0.0638501	-0.19927	0.109341	1.32703	0.0527734	0.516522	0.071148	1.04754	0.0416592	1.46903	0.0883228	0.0980881	0.117445	0.820917
12979	1090960137	307	M	19	RASSF9_9182	Library			659	10.626	-0.528154	548	7.76302	-0.367657	407	8.11124	-0.419801	0.742701	3.51232	-0.909278	393	-0.261327	288.201	-0.307388	0.930275	-1.86536	14.0236	-1.52224	23.1933	0.554579	0.614852	-1.98652	994.493	0.218759	0.45815	1.50471	16.7146	0.41211	57.7958	0.0729574	0.302553	0.384381	0.0546844	-0.314602	0.0169144	-0.303202	0.00406111	-1.16854	0.10029	0.493707	0.0300316	-0.793765	0.012843	0.487103	0.0166864	-0.03128	0.0410705	-0.635163	0.0148797	-0.29706	0.189362	-14.631	2.27587	0.159574	-18.368	2.13464	0.603855	0.523323	0.189638	-0.00197195	6.51775	0.744552	4.45892	1.04204	10.2492	-0.027375	0.0354567	0.313643	0.866109	0.415645	0.454699	-0.329975	0.350578	-4.34248	0.559988	-0.397078	4.1914	0.306109	0.277091	-3.5944	0.603554	-0.321431	3.96602	-1.4946	-0.148226	2.07881	-0.418133	0.231744	-1.91029	0.152358	-0.0608605	0.743617	-2.17172	-0.0692836	0.253169	0.0276308	8.08142	-9.38747	1.18521	3.89313	7.39384	-0.846538	6.17048	-9.82413	1.23572	2.08651	7.50621	-0.460602	0.412214	-2.49908	0.593913	0.343511	3.22481	-0.481146	0.16285	-0.955057	0.194016	0.117048	2.58422	-0.391322	515.824	-57.8568	0.996858	360.325	-23.8401	0.832357	517.394	-57.623	1.09931	360.696	-20.861	0.77799	0.488795	105.211	2.43109	0.49946	388.279	1.04232	0.503174	107.808	2.51722	0.354695	0.915218	-0.0147594	0.307392	-20.8112	0.362721	0.294158	-97.8168	0.829491	0.38906	200.176	0.890226	0.337255	193.126	1.07176	3.84906	-51.1654	-0.0960121	73.6234	-10.4253	1.15487	1.53989	25.5961	0.552369	1.22716	655.776	-0.217986	1.8885	222.57	-0.286736	0.814655	130.468	0.482227	5.83492	55.8265	2.40066	53.7659	0.693584	-0.0531791	1.07394	28.672	-0.951673	1.51284	49.3591	2.10005	2.65467	46.736	2.05435	0.729945	5.89649	-0.15982	0.352826	-5.37398	0.34531	0.00567616	-59.9699	2.30483	0.00298565	-2.98427	0.157733	0.0320706	-78.8722	2.81489	0.0077025	-51.6009	2.18724	0.0100833	-67.127	2.39089	0.0115463	-77.3355	2.44023	0.0116587	-56.2574	2.34488	0.0114491	-55.4975	2.29563	-1.67948	34.3023	-3.21585	0.203344	32.3311	-0.97117	0.0017355	26.0507	0.673402	0.183322	30.8469	0.377147	0.131075	73.3306	-0.647901	0.0231111	35.4982	0.686512	0.080063	389.498	-0.0273829	0.293261	36.6066	-0.915959	0.0215684	33.6405	0.695704	31.4905	7.64753	-0.258092	22.5313	55.1476	-0.325294	8.77929	0.750885	-0.0735761	4.32583	14.2788	0.999998	940.166	-37.8947	0.488606	349.16	-80.0975	0.303173	1.32475	51.9759	0.342698	0.00981501	-64.273	0.250668	0.0147666	35.6441	0.390524	0.00311704	3.94426	-0.184493	2.9801	75.5146	1.71558	39.6494	-20.7831	0.381309	0.220375	6.01982	0.0597015	1.68602	44.045	0.498966	2.45667	71.6052	0.984603	1.01668	50.4825	-0.860487	-0.434046	5.71591	0.943738	1.0039	20.394	1.27178	0.34551	-1.25061	0.102519	0.760701	6.37113	-0.504354	0.139287	4.10108	-0.0453948	0.00472671	7.51489	-0.0963858	0.00223915	-3.75195	0.031523	0.0185064	10.86	-0.0922029	0.0052916	9.47907	-0.09988	0.00767082	13.4572	-0.160481	0.00880952	6.73923	-0.0887151	0.00876087	12.9048	-0.14391	0.00868821	17.4913	-0.187703	899.435	-0.160152	0.499978	2.88111	0.0490924	-0.393307	0.0635918	-0.575832	0.104381	0.189766	0.0518603	-0.346978	0.0686916	-0.033343	0.0402691	0.0495498	0.087685	-0.599745	0.115024	-0.144852
12980	1090960137	308	M	20	CWC22_57703	Library			290	71.4168	-3.54969	228	73.1359	-3.46372	134	71.3789	-3.69425	0.587719	27.1485	-7.02826	130	-3.53414	328.724	4.92434	0.896747	-10.8118	14.0909	-1.21273	25.302	5.68036	0.572022	-6.81418	1052.83	1.08621	0.462714	2.29871	17.3721	1.56352	58.0818	0.182363	0.314885	2.40622	4.33283	-5.37361	0.0168359	-0.407917	0.00585468	5.60792	0.0999838	0.351433	0.0325443	1.3586	0.0145131	5.65963	0.0188373	3.5358	0.04326	0.682697	0.0178814	6.21086	0.297436	-39.9163	6.20904	0.235897	-47.4384	5.51305	0.635941	1.38179	0.194678	0.521913	6.87103	1.05426	4.23593	0.82822	11.7134	1.15988	0.038412	1.00624	0.870344	0.653511	0.527574	1.02563	1.49144	-19.6881	2.5389	3.13412	-38.9202	-2.84245	1.19618	-16.5957	2.78666	4.76091	-55.8387	21.0429	1.33035	-13.0327	2.6214	4.76307	-62.2224	4.96262	3.31049	-39.215	114.526	1.20445	-18.8398	-2.05617	10.6231	-29.712	3.75128	6.58462	-41.8841	4.79541	7.3	-24.4866	3.08003	4.06154	-117.603	7.21642	0.8	-21.3314	5.06946	1	-50.6377	7.55522	0.2	-4.20656	0.854543	0.353846	-29.0141	4.39354	518.153	-66.996	1.15432	410.859	-411.768	14.3765	519.719	-67.009	1.27837	412.379	-431.351	16.0868	0.391364	-118.521	-2.73866	0.588067	1655.64	4.44449	0.388712	-131.35	-3.06689	0.433355	-210.352	3.39214	0.293161	18.3618	-0.320028	0.36865	-406.29	3.44536	0.335976	-71.5705	-0.318291	0.282848	-6.40345	-0.0355359	5.28079	2535.98	4.75875	132.777	-64.3144	7.1245	1.53544	19.6711	0.424507	1.31796	-5833.69	1.93919	2.21452	-2737.79	3.52708	0.795466	-448.382	-1.6573	6.55517	119.134	5.12302	102.162	-119.554	9.16656	1.05684	78.3232	-2.59967	1.50941	46.9449	1.99733	2.80549	88.6495	3.89671	0.706211	77.7167	-2.10645	1.29645	-26.4215	1.69774	0.00460259	25.922	-0.996262	0.00301492	-8.70523	0.460113	0.026514	2.8649	-0.102246	0.00668939	13.809	-0.585333	0.00794152	31.4373	-1.11971	0.00887878	39.6413	-1.25083	0.00983811	18.2136	-0.759167	0.00958186	21.5817	-0.89272	-1.40253	28.8986	-2.70925	0.219749	-39.147	1.17591	0.0021287	120.249	3.10839	0.195449	138.217	1.6899	0.140024	-176.48	1.55926	0.0265748	122.676	2.37248	0.0953987	-31030.5	2.18154	0.316993	-58.9436	1.47487	0.0248504	119.048	2.46197	47.3519	-97.7254	3.29807	34.1852	-612.181	3.61102	14.6111	-37.7046	3.6945	3.72927	-8.27878	-0.579794	968.178	-91.4198	1.17875	352.282	-244.187	0.924258	1.33624	172.769	1.13913	0.0162439	-927.448	3.61708	0.0239246	356.059	3.90105	0.00579893	-57.4079	2.68525	3.36253	213.759	4.85628	67.2714	-262.248	4.81149	0.149154	-199.244	-1.976	1.93672	358.556	4.06193	3.3898	323.965	4.45466	0.844365	170.755	-2.91056	-0.598275	8.06003	1.33077	1.00938	55.2327	3.44435	0.357724	-10.7508	0.8813	0.765446	3.57629	-0.283107	2.24202	-118.35	1.31002	0.0059365	-191.072	2.45067	0.00264192	-324.046	2.72249	0.0237354	-319.069	2.70895	0.0066242	-263.388	2.77529	0.00981803	-211.829	2.52611	0.0111132	-189.405	2.49331	0.0109822	-229.645	2.56093	0.010935	-236.871	2.54191	1082.04	2.69659	3.59027	21.7685	0.0488624	-0.900568	0.0650278	1.51796	0.118734	3.48069	0.0543915	2.04665	0.0762296	3.28355	0.0432046	3.04699	0.089719	1.62566	0.122959	3.02013
12981	1090960137	309	M	21	UGT2A2_574537	Library			557	27.43	-1.36337	448	28.192	-1.33518	369	16.9177	-0.875585	0.823661	-8.83485	2.28719	354	-0.746648	310.013	2.50874	0.936326	-0.250654	14.88	2.41533	23.8595	2.17386	0.632832	0.0400384	1084.2	1.5527	0.463196	2.38255	17.8605	2.41885	59.5813	0.756043	0.310824	1.74037	1.24899	-1.7269	0.0171063	-0.0473347	0.00452829	0.596565	0.0998372	0.283374	0.0315582	0.513927	0.0132003	1.59372	0.0170524	0.575767	0.0426051	0.288491	0.015599	1.26251	0.219212	-21.6148	3.36221	0.167488	-21.3821	2.48492	0.632965	1.30217	0.187067	-0.26925	6.11852	0.39456	3.92472	0.529805	13.3633	2.49765	0.0438314	2.27631	0.820388	-2.1525	0.478651	0.115572	0.0563178	-0.384404	0.0495711	0.0454244	-1.21102	-0.0884439	0.0474576	-0.346035	0.0581045	0.132259	-1.37262	0.517274	0.010588	0.455683	-0.0916562	0.458808	-4.93251	0.393399	0.192708	-2.26177	6.60545	-0.291676	3.58678	0.39146	7.23164	-2.59208	0.327262	4.37571	-1.44156	0.165048	5.81921	-5.26418	0.662153	2.31356	-6.87608	0.421935	0.375706	-0.726145	0.17257	0.423729	-3.35674	0.50083	0.110169	3.65571	-0.742639	0.0988701	5.00992	-0.758642	508.413	-28.7722	0.495738	359.457	-17.1773	0.59973	509.855	-27.1759	0.518453	359.709	-13.0223	0.485654	0.458513	35.6731	0.824296	0.515637	619.657	1.66344	0.469559	37.5735	0.877303	0.372645	-47.2965	0.762702	0.27537	67.3349	-1.17358	0.241612	119.776	-1.01571	0.386023	184.627	0.821079	0.308785	88.7152	0.492329	3.83221	-81.6189	-0.153158	65.5932	-3.10971	0.344481	1.52206	1.8816	0.0406052	1.22419	868.001	-0.288532	1.90334	87.8394	-0.113164	0.814562	127.684	0.471939	5.35312	13.4781	0.579589	55.4407	-3.46769	0.265878	1.09408	-29.7668	0.987998	1.4427	0.0671853	0.00285849	2.52793	11.5143	0.506128	0.729352	7.69045	-0.208444	0.359772	-5.52891	0.355265	0.00512999	-16.2734	0.625438	0.00300637	-7.03308	0.371732	0.0282629	-22.8606	0.815877	0.00712517	-14.3268	0.60728	0.00899536	-17.0592	0.607603	0.0102855	-22.0481	0.695702	0.0106725	-15.9167	0.663428	0.0105045	-16.5069	0.682802	-0.519563	11.67	-1.09406	0.213145	-10.3748	0.311641	0.00182179	46.7225	1.20776	0.181377	13.6228	0.166558	0.133639	1.77574	-0.0156892	0.0226765	24.5602	0.474979	0.0809595	-1447.15	0.101739	0.304795	-9.83082	0.245982	0.0211898	23.7875	0.491939	36.0086	-22.368	0.754883	25.9284	-139.375	0.822119	10.0258	-7.46862	0.731816	3.8043	-5.44171	-0.381103	887.428	62.8752	-0.810699	349.275	-86.1489	0.326078	1.32527	57.4751	0.378956	0.0106217	-172.585	0.673087	0.0157101	68.6523	0.752169	0.00380735	-11.8476	0.554171	2.83401	22.7058	0.515842	43.1156	-51.0839	0.937239	0.203057	-43.8911	-0.435291	1.67836	34.4437	0.390197	2.30811	31.4268	0.432132	1.03999	34.2122	-0.583156	-0.36664	4.75379	0.784884	1.0007	0.0741958	0.00462689	0.335603	6.45565	-0.529206	0.760024	6.76968	-0.535904	0.732474	-30.4428	0.336971	0.00507392	-49.4788	0.634611	0.00231899	-67.2467	0.564977	0.019622	-59.5292	0.505412	0.00561681	-57.1125	0.601789	0.00828662	-51.1533	0.610017	0.00942353	-45.5393	0.599475	0.0093512	-51.5558	0.574934	0.00930385	-52.2075	0.560249	837.623	-1.12718	0.326496	1.82082	0.0499113	1.41247	0.0636482	-0.493603	0.100324	-0.740358	0.0514375	-0.746824	0.0672101	-0.685197	0.0397799	-0.449946	0.0880224	-0.230609	0.113785	-0.638792
12982	1090960137	310	M	22	RPS21_6227	Library			316	67.1334	-3.33679	267	65.1685	-3.08639	172	62.5724	-3.23847	0.644195	18.5354	-4.7985	165	-3.09859	285.578	-0.646025	0.924028	-3.53223	13.9607	-1.81111	22.6317	-0.810535	0.628801	-0.414227	1104.05	1.84788	0.485667	6.29201	17.3254	1.48168	58.2999	0.265805	0.315118	2.44442	3.29545	-4.14688	0.0178346	0.924079	0.0052338	3.2621	0.105987	3.13853	0.0332747	1.98431	0.0148221	6.61685	0.0188642	3.58039	0.0447375	1.57202	0.0176272	5.65976	0.312796	-43.51	6.76806	0.232227	-46.0406	5.35061	0.661328	2.06102	0.168712	-2.17734	9.8139	3.63418	7.2464	3.71494	12.9055	2.12639	0.0404006	1.47229	0.832245	-1.4865	0.421499	-0.947563	0.351534	-4.35533	0.561645	1.68334	-21.2079	-1.54887	0.301967	-3.9463	0.662643	2.40627	-28.1314	10.6013	-0.141945	2.01461	-0.40522	3.4146	-44.2742	3.53114	0.872647	-10.3207	30.1413	0.391986	-6.66114	-0.726996	7.84848	-7.52475	0.950035	6.30303	-36.7286	4.20514	5.96364	-7.13901	0.897978	3.78788	-100.268	6.15269	0.412121	-2.49459	0.592845	0.575758	-15.8302	2.36188	0.206061	-4.73701	0.9623	0.187879	-6.86739	1.03991	495.888	20.3764	-0.351082	385.271	-215.342	7.51851	497.599	22.3205	-0.425822	385.829	-220.479	8.22253	0.374601	-157.012	-3.62807	0.639016	2384.38	6.40076	0.380736	-148.014	-3.45598	0.471173	-311.925	5.0301	0.297575	6.21032	-0.108239	0.302535	-132.506	1.12365	0.277657	-370.118	-1.646	0.224998	-218.555	-1.21288	4.78681	1643.35	3.08375	88.9212	-24.3616	2.69869	1.48471	-47.7903	-1.03132	1.31233	-5430.97	1.80532	2.16249	-2265.37	2.91846	0.794177	-487.268	-1.80103	5.8305	55.4381	2.38396	86.9818	-81.8373	6.27471	1.07694	19.981	-0.663204	1.50676	45.0845	1.91818	2.66323	49.1143	2.15889	0.726882	15.165	-0.411036	-0.367141	10.6849	-0.686568	0.00414006	62.9263	-2.41845	0.00284371	24.755	-1.30842	0.0227968	57.5452	-2.05375	0.00607235	53.6471	-2.27397	0.00702906	73.4277	-2.6153	0.00800162	78.1073	-2.46458	0.00889271	56.885	-2.37104	0.00863618	60.6204	-2.50754	-1.66544	34.0284	-3.19017	0.223645	-56.1225	1.68582	0.00207982	108.538	2.80567	0.204311	216.678	2.6492	0.142777	-253.328	2.23824	0.0272135	138.753	2.68339	0.0970345	-34381.8	2.41714	0.322331	-80.4336	2.01258	0.0253496	132.038	2.73062	36.2	-23.6396	0.797797	27.075	-205.034	1.20942	9.725	-5.4852	0.53747	4.50019	20.8718	1.46173	985.694	-124.889	1.6103	349.544	-100.285	0.379585	1.37458	575.699	3.79581	0.0152119	-788.88	3.07666	0.0240261	359.609	3.93995	0.00364448	-8.12168	0.379892	3.2134	159.848	3.63152	49.1473	-103.812	1.90464	0.183009	-101.67	-1.00832	1.85405	254.847	2.88705	3.25232	286.785	3.94342	0.791587	207.591	-3.53845	-2.64446	37.2662	6.15291	1.01778	108.555	6.76957	0.336505	5.75343	-0.471641	0.715106	33.2249	-2.63016	2.08027	-108.931	1.20575	0.00590154	-185.334	2.37708	0.00235978	-99.6773	0.837443	0.023335	-293.806	2.49446	0.00630709	-198.455	2.09111	0.00972071	-201.618	2.40435	0.0110703	-185.749	2.44519	0.0106836	-197.039	2.19732	0.010601	-199.057	2.13612	998.683	1.39254	2.08252	12.5534	0.0479373	-2.94069	0.0632098	-1.13283	0.112965	2.15792	0.0527688	0.512111	0.070962	0.965687	0.0420419	1.85983	0.0874982	-0.804089	0.116687	0.5187
12983	1090960137	311	M	23	FAT3_120114	Library			493	37.9736	-1.88743	380	42.0838	-1.99309	280	37.5435	-1.94308	0.736842	4.40582	-1.14059	263	-1.87907	281.488	-1.17402	0.932335	-1.31568	13.9883	-1.68452	22.7871	-0.432821	0.623325	-1.03153	1018.83	0.580596	0.46923	3.43245	17.3532	1.53037	57.7449	0.0534907	0.315071	2.43663	0.290924	-0.593961	0.0177821	0.854085	0.00466921	1.12899	0.100023	0.369444	0.0317443	0.673315	0.0129564	0.838177	0.0173335	1.04186	0.043317	0.716986	0.0154887	1.02327	0.26506	-32.3416	5.03079	0.216867	-40.1902	4.6707	0.578696	-0.149803	0.178869	-1.12151	5.0579	-0.535251	2.92704	-0.426863	9.99117	-0.236584	0.0308805	-0.75883	0.878173	1.09331	0.415981	-1.05022	0.864826	-11.2596	1.45199	-0.129195	0.92087	0.0672537	0.71966	-9.85494	1.65479	0.064471	-0.574957	0.216673	-0.0647852	1.22602	-0.246602	1.28597	-15.9421	1.27148	0.272963	-3.213	9.38348	0.0127927	-0.977134	-0.106644	9.14068	-17.8579	2.25465	4.36882	-1.3155	0.150616	6.64639	-16.0019	2.0128	2.47909	-17.3615	1.06535	0.551331	-9.25512	2.1995	0.361217	1.77215	-0.264408	0.231939	-7.00198	1.42242	0.0988593	5.01136	-0.758859	507.107	-23.6464	0.407422	363.605	-49.0235	1.71161	510.116	-28.229	0.538544	365.063	-55.5501	2.07168	0.477617	79.5432	1.838	0.54977	1107.87	2.97403	0.498703	98.4654	2.29907	0.394769	-106.716	1.7209	0.286962	35.4256	-0.617434	0.289208	-77.3215	0.655689	0.345355	-23.5588	-0.104772	0.365815	297.864	1.653	3.95997	149.251	0.280068	85.673	-21.4025	2.37089	1.5313	14.1757	0.305915	1.22011	1159.1	-0.385297	1.92401	-99.8203	0.128597	0.812954	79.1715	0.292627	5.56898	32.4517	1.3955	57.5856	-8.79702	0.674493	1.08806	-12.3106	0.408603	1.48357	28.7879	1.22482	2.56856	22.8061	1.00247	0.726035	17.7277	-0.480496	1.88862	-39.63	2.54646	0.00605372	-90.1767	3.46576	0.00315408	-35.901	1.89754	0.033522	-100.222	3.57685	0.00818085	-82.4849	3.49634	0.0106545	-93.4118	3.32708	0.0121573	-104.13	3.28571	0.0124091	-86.9541	3.62436	0.0120941	-82.1241	3.39703	-1.76058	35.8848	-3.36421	0.216972	-27.0455	0.812398	0.00193891	74.7808	1.93306	0.197527	156.616	1.91486	0.140167	-180.465	1.59447	0.0265804	122.816	2.37519	0.0907556	-21517.6	1.51275	0.313508	-44.9108	1.12374	0.0247086	115.358	2.38566	32.9191	-1.84374	0.0622226	24.1489	-37.4802	0.221081	8.53191	2.38211	-0.233412	4.58738	24.1687	1.69263	914.166	11.7851	-0.151955	349.083	-76.0285	0.287771	1.33969	209.012	1.3781	0.0101566	-110.132	0.429518	0.0157739	70.8845	0.776625	0.0030928	4.4988	-0.210431	2.86996	35.7008	0.811068	39.9164	-23.117	0.424129	0.199365	-54.5329	-0.540832	1.71749	83.5271	0.946242	2.35808	44.9423	0.617977	1.06907	13.9175	-0.237228	-1.57669	22.0254	3.63655	1.00767	44.3403	2.76509	0.328542	11.9476	-0.979413	0.734349	21.8911	-1.73295	0.825951	-35.8864	0.397225	0.00492456	-24.9616	0.320155	0.00227732	-34.1072	0.286553	0.0190822	-25.4699	0.216243	0.00550807	-34.8475	0.367185	0.00801227	-22.3683	0.266747	0.0091505	-22.2935	0.293469	0.00912047	-26.3614	0.293974	0.00902355	-20.4735	0.219706	893.306	-0.256033	1.67943	10.0898	0.0493153	0.0981572	0.0634908	-0.72308	0.106749	0.732768	0.0521368	-0.0854816	0.069554	0.346135	0.0408284	0.620639	0.0881307	-0.112076	0.115718	0.132292
12984	1090960137	312	M	24	FGD2_221472	Library			432	48.0231	-2.38693	331	52.094	-2.46717	242	46.3499	-2.39886	0.731118	5.27882	-1.3666	227	-2.32705	294.128	0.457869	0.928821	-2.25317	14.4261	0.328379	23.0538	0.215523	0.637233	0.53618	1121.65	2.10954	0.458721	1.60402	17.4505	1.70081	61.5498	1.5091	0.29818	-0.332604	0.934897	-1.35547	0.0163617	-1.04032	0.00440285	0.122625	0.0973073	-0.89117	0.0296593	-1.11272	0.0128145	0.398737	0.0167871	0.135657	0.040263	-1.12119	0.0151381	0.26305	0.366548	-56.0859	8.72426	0.281139	-64.6702	7.51565	0.604022	0.527793	0.187915	-0.181075	4.3186	-1.18337	2.18774	-1.13576	12.0843	1.46059	0.0380984	0.932747	0.884861	1.46898	0.450595	-0.406332	0.388859	-4.85739	0.626388	0.785798	-10.2501	-0.74859	0.339888	-4.48272	0.752717	0.833251	-9.62132	3.6258	-0.0496776	1.07162	-0.215546	1.73317	-21.8943	1.74621	0.227541	-2.67463	7.81119	0.291879	-5.16056	-0.563223	8.27753	-10.9557	1.3832	5.22907	-17.0657	1.9539	6.60352	-15.4455	1.94281	2.72247	-32.7785	2.01138	0.405286	-2.16266	0.513962	0.418502	-2.92792	0.436849	0.145374	0.57445	-0.116697	0.198238	-8.24971	1.24924	489.846	44.09	-0.759662	361.146	-30.144	1.05245	492.028	44.8225	-0.855107	361.941	-30.7501	1.14679	0.433264	-22.3043	-0.515381	0.49171	277.42	0.744723	0.446449	-10.7133	-0.250146	0.361773	-18.0972	0.291835	0.285923	38.2855	-0.66728	0.293716	-95.9863	0.813968	0.292974	-291.707	-1.29729	0.215862	-252.062	-1.39883	4.13843	471.729	0.885199	81.0793	-17.2176	1.9073	1.52202	1.82674	0.0394214	1.22762	622.934	-0.207069	2.04028	-1155.59	1.48873	0.795621	-443.707	-1.64002	5.46865	23.6329	1.01627	67.6828	-33.8855	2.5981	1.08756	-10.836	0.359656	1.43228	-7.25426	-0.308642	2.54429	16.0606	0.705966	0.721517	31.3987	-0.851038	-0.117827	5.12396	-0.329245	0.0047514	14.0158	-0.538668	0.00292675	8.52695	-0.45069	0.0270341	-4.78579	0.170801	0.00689411	0.591555	-0.0250746	0.00833535	13.3138	-0.474202	0.00940137	16.7243	-0.527715	0.0101479	5.54352	-0.231061	0.00986676	9.82108	-0.406245	-0.371656	8.78401	-0.823502	0.208706	8.96771	-0.269376	0.00178637	38.2364	0.988399	0.175982	-34.1446	-0.417467	0.133107	16.631	-0.14694	0.0218678	4.20464	0.0813152	0.0788966	2779.38	-0.195399	0.30024	8.50614	-0.212839	0.020517	6.27942	0.129862	36.2094	-23.7022	0.79991	26.1937	-154.57	0.911747	10.267	-9.0593	0.887679	4.0579	4.1476	0.290472	948.935	-54.6505	0.704652	349.175	-80.8513	0.306026	1.3264	69.3567	0.457296	0.00949799	-21.7082	0.0846632	0.0151192	47.979	0.525668	0.0027568	12.1853	-0.569966	2.87753	38.4378	0.87325	44.0218	-59.0062	1.08259	0.210378	-22.7929	-0.22605	1.71327	78.2381	0.886325	2.38903	53.3112	0.733053	0.990479	68.7716	-1.17223	-0.727648	9.90663	1.63565	1.00509	28.0021	1.74623	0.338681	4.06113	-0.332914	0.758715	7.54045	-0.59692	0.172616	2.16018	-0.023911	0.00476207	1.71138	-0.0219505	0.00221004	19.3974	-0.162968	0.0184725	13.0016	-0.110385	0.00527162	13.5698	-0.142984	0.00771435	8.89008	-0.106017	0.00883245	4.78682	-0.0630138	0.00877435	11.4327	-0.127494	0.00870139	15.9989	-0.171687	924.225	0.227684	0.969994	5.75377	0.0494401	0.373467	0.0650049	1.4846	0.110195	1.52279	0.053883	1.56575	0.0714936	1.19961	0.0416906	1.50107	0.0897277	1.63512	0.11867	1.30938
12985	1090960137	313	N	1	IRS2_8660	Library			667	9.30807	-0.462647	547	7.96731	-0.377333	430	2.781	-0.143932	0.786106	-3.1074	0.804452	391	-0.286215	293.944	0.434099	0.940958	0.985305	14.4086	0.247867	23.0474	0.199796	0.63377	0.145766	1048.4	1.02032	0.45213	0.457386	17.0617	1.01994	59.5575	0.746931	0.300077	-0.0215303	0.541404	-0.890159	0.0175713	0.572847	0.00474978	1.43339	0.0994478	0.102564	0.0320471	0.932724	0.0129174	0.717432	0.0171854	0.796232	0.043423	0.78081	0.0155183	1.08745	0.266112	-32.5877	5.06907	0.205821	-35.9828	4.18174	0.598768	0.387224	0.188535	-0.116619	10.302	4.06206	8.21032	4.63924	8.79988	-1.2025	0.0267889	-1.71773	0.873277	0.81825	0.514623	0.784716	-0.150621	2.39912	-0.30938	0.0586892	-1.37296	-0.100271	-0.155295	2.52209	-0.423496	0.510837	-5.82742	2.19607	0.037509	0.180542	-0.0363143	0.585167	-6.61437	0.527537	0.136225	-1.59232	4.65034	-0.128212	1.1365	0.124037	6.64194	2.12347	-0.268098	4.36829	-1.30572	0.149495	5.14322	3.5109	-0.441618	2.59079	-24.4376	1.49956	0.322251	1.86986	-0.444376	0.434783	-4.26366	0.636145	0.132992	1.65817	-0.33685	0.120205	2.16304	-0.327545	490.586	41.1859	-0.709625	357.622	-3.09351	0.108007	494.291	35.6831	-0.680749	359.132	-8.43788	0.314682	0.464447	49.3006	1.13919	0.520175	684.562	1.83768	0.470956	40.4919	0.945447	0.396208	-110.582	1.78324	0.333101	-91.5791	1.59614	0.290205	-81.4497	0.690697	0.373076	118.349	0.526326	0.274945	-35.3832	-0.19636	3.82886	-87.675	-0.164522	60.1918	1.81101	-0.200617	1.49648	-32.1404	-0.693597	1.25176	-1102.67	0.366541	1.8937	175.394	-0.22596	0.818962	260.396	0.962464	5.11972	-7.037	-0.302608	52.9335	2.76183	-0.211758	1.07712	19.4498	-0.645575	1.47339	21.6307	0.920305	2.45502	-8.7468	-0.384478	0.753238	-64.5906	1.75068	0.0739829	0.845628	-0.0543366	0.00512872	-16.1713	0.621512	0.00297871	-1.62737	0.0860143	0.0275173	-11.8925	0.424433	0.00710967	-13.326	0.56486	0.00902537	-18.4405	0.656801	0.0102026	-18.4129	0.580996	0.0106719	-15.8918	0.66239	0.0105077	-16.6373	0.688198	0.480363	-7.84065	0.735063	0.23197	-92.393	2.77533	0.00164265	3.80689	0.0984065	0.206906	239.655	2.93012	0.145645	-333.369	2.94543	0.0259655	107.34	2.07588	0.0986586	-37709.3	2.65107	0.33242	-121.054	3.02896	0.0238388	92.7224	1.91755	29.3317	21.9892	-0.742098	21.5561	110.991	-0.654696	7.57606	8.68509	-0.851013	4.47766	20.0198	1.40206	900.067	38.7243	-0.499302	343.533	215.66	-0.816283	1.31026	-100.267	-0.661099	0.00703284	309.275	-1.20618	0.0106375	-108.824	-1.1923	0.00239635	20.4312	-0.955669	2.63569	-48.9831	-1.11282	32.6631	40.289	-0.739184	0.234388	46.4061	0.460234	1.60082	-62.8352	-0.711834	2.05737	-36.3838	-0.500294	1.16734	-54.6675	0.931821	-0.640487	8.66253	1.43025	1.00076	0.485301	0.0302637	0.323997	15.4825	-1.26919	0.759306	7.19242	-0.569369	-0.996393	70.2367	-0.777449	0.00417022	98.8628	-1.26801	0.0020845	119.227	-1.00169	0.0160499	165.86	-1.40818	0.00475743	118.855	-1.25236	0.00676044	108.975	-1.29955	0.00772385	99.1754	-1.30554	0.00780675	117.088	-1.30573	0.00775242	123.434	-1.3246	847.44	-0.973596	0.518088	2.9918	0.0495482	0.611711	0.0641809	0.283041	0.104047	0.113174	0.0524771	0.236291	0.0691343	0.161479	0.0407891	0.580561	0.0886111	0.413416	0.115898	0.203786
12986	1090960137	314	N	2	SYNE4_163183	Library			475	40.939	-2.03483	384	41.2666	-1.95439	280	37.5435	-1.94308	0.729167	5.5764	-1.44363	259	-1.92884	294.585	0.516883	0.931002	-1.67137	14.4843	0.596201	22.9998	0.0842229	0.642365	1.11464	1063.49	1.2448	0.459319	1.70811	17.3224	1.47644	58.7662	0.444194	0.309348	1.49841	1.12024	-1.57465	0.0175757	0.578692	0.00479183	1.59226	0.101496	1.05353	0.0315438	0.501568	0.0135129	2.56173	0.0177674	1.76144	0.0429575	0.500616	0.0160859	2.31811	0.406528	-65.4398	10.1793	0.311573	-76.2621	8.8628	0.643272	1.57793	0.185321	-0.450773	8.12391	2.15261	5.74762	2.27777	10.1061	-0.143411	0.0331627	-0.223994	0.863032	0.242814	0.502484	0.558901	1.34221	-17.6808	2.28005	0.738944	-9.67804	-0.706814	1.17302	-16.2682	2.73167	1.12319	-13.0331	4.91153	0.830636	-7.92547	1.59413	1.57039	-19.7277	1.57341	1.03603	-12.2572	35.7968	1.10837	-17.3996	-1.89898	9.91506	-24.0503	3.03646	4.66795	-6.79226	0.777663	7.02703	-20.943	2.63431	2.50579	-19.0531	1.16915	0.664093	-14.7313	3.50092	0.498069	-9.45613	1.41087	0.343629	-16.7775	3.40827	0.262548	-16.8313	2.54872	503.457	-9.32356	0.160642	370.091	-98.8144	3.45002	507.346	-17.0426	0.325134	371.376	-105.688	3.94152	0.451088	18.6246	0.430357	0.544252	1028.94	2.76214	0.459143	15.8104	0.369156	0.408171	-142.712	2.30137	0.308552	-24.0041	0.418369	0.287913	-71.9591	0.610216	0.342942	-35.9127	-0.159712	0.329781	165.717	0.919652	4.15886	508.646	0.954472	97.5985	-32.2667	3.57437	1.55028	39.4148	0.850578	1.22568	761.177	-0.253023	1.95476	-379.044	0.48832	0.813587	98.2487	0.36314	5.70288	44.2205	1.90158	63.0077	-22.2694	1.70746	1.07995	11.2529	-0.373506	1.48878	32.4516	1.3807	2.63616	41.5929	1.82827	0.718205	41.4224	-1.12272	1.16146	-23.4105	1.50426	0.00533024	-32.2946	1.24118	0.00308433	-22.2704	1.1771	0.0304709	-55.3408	1.97507	0.00754383	-41.3566	1.75301	0.00939031	-35.2346	1.25496	0.0106364	-37.4372	1.18129	0.0112183	-38.2425	1.594	0.0109349	-34.2712	1.41762	-1.30028	26.9033	-2.52219	0.210794	-0.129913	0.0039014	0.00174336	27.9331	0.72206	0.189929	89.3441	1.09236	0.136038	-65.1969	0.576037	0.0250581	84.5024	1.63422	0.0867006	-13209.6	0.928674	0.304363	-8.09385	0.20252	0.0232256	76.7663	1.58757	38.7215	-40.3906	1.36311	27.2009	-212.244	1.25195	11.8584	-19.5533	1.91594	3.72007	-8.62678	-0.604166	943.019	-43.3455	0.558888	351.659	-211.44	0.800311	1.35047	322.314	2.12514	0.0141166	-641.818	2.50312	0.0204735	235.311	2.57812	0.00529779	-45.9435	2.14901	3.11875	125.635	2.85423	51.0222	-120.202	2.20535	0.188304	-86.4111	-0.856985	1.78784	171.78	1.94602	2.85538	179.435	2.4673	0.914179	122.027	-2.07997	-0.405957	5.31497	0.87754	1.00363	18.6708	1.16432	0.344297	-0.307263	0.025188	0.762575	5.26733	-0.416974	2.52865	-135.042	1.49478	0.00579514	-167.868	2.15306	0.00249914	-210.506	1.76858	0.022376	-233.295	1.98071	0.00627008	-190.876	2.01124	0.00941896	-169.958	2.02679	0.010724	-156.261	2.05701	0.0105575	-183.279	2.04387	0.0104584	-182.922	1.96298	942.106	0.507422	1.39313	8.33993	0.0492528	-0.0397402	0.0644118	0.619809	0.109753	1.42154	0.0529613	0.694221	0.0710688	1.01267	0.0412195	1.02004	0.0887829	0.601384	0.117845	0.980358
12987	1090960137	315	N	3	NUP93_9688	Library			559	27.1005	-1.347	446	28.6006	-1.35453	254	43.5689	-2.25493	0.569507	29.9261	-7.74734	235	-2.2275	282.957	-0.984413	0.903464	-9.01965	13.3702	-4.52617	22.9281	-0.0901249	0.595988	-4.11281	937.169	-0.63364	0.46869	3.33844	16.3088	-0.298669	53.9026	-1.41647	0.321194	3.44054	0.398049	-0.720639	0.0171248	-0.0225849	0.00457545	0.774737	0.0972834	-0.902239	0.030366	-0.507304	0.0126952	0.0292047	0.0170558	0.581272	0.0415228	-0.362948	0.0151639	0.319142	0.291066	-38.426	5.97723	0.207493	-36.6195	4.25573	0.732238	3.9582	0.189669	0.00126403	8.18891	2.2096	5.8831	2.40768	11.6334	1.09497	0.0397106	1.31057	0.861486	0.155967	0.55027	1.44783	-0.0200828	0.643255	-0.0829514	0.913178	-11.8052	-0.862168	-0.0785492	1.43644	-0.2412	1.38623	-16.1283	6.07797	-0.230157	2.91617	-0.58656	1.60952	-20.2486	1.61495	0.313496	-3.6934	10.7865	0.341181	-5.89958	-0.643879	7.24681	-2.71339	0.342578	5.24681	-17.3904	1.99107	5.4766	-0.81667	0.102724	3.01277	-51.1677	3.13979	0.33617	1.19387	-0.283726	0.47234	-7.34515	1.09591	0.119149	2.86979	-0.582985	0.221277	-11.324	1.71477	493.467	29.8801	-0.514828	365.37	-62.5738	2.18471	496.513	26.7073	-0.509511	367.751	-76.8962	2.86776	0.392293	-116.387	-2.68935	0.498625	376.328	1.01024	0.400359	-107.014	-2.49868	0.385745	-82.4805	1.33008	0.289183	29.3109	-0.510861	0.320863	-208.403	1.76727	0.360282	52.8564	0.235064	0.332514	175.737	0.975259	4.37261	894.898	1.67927	75	-11.6793	1.29379	1.52269	2.71982	0.0586942	1.28559	-3520.5	1.17026	2.037	-1125.83	1.4504	0.807526	-84.5854	-0.312645	5.95578	66.4495	2.85748	73.9617	-49.4865	3.79427	1.0673	47.9492	-1.59151	1.48851	32.2611	1.37259	2.6321	40.4647	1.77868	0.732109	-0.653121	0.0177023	0.58032	-10.4482	0.671361	0.00431109	49.2431	-1.89256	0.00299058	-3.9477	0.208655	0.024036	39.3164	-1.40317	0.00641324	31.6381	-1.34107	0.00737205	57.6437	-2.05312	0.00830692	64.7193	-2.04214	0.00934622	38.3341	-1.59782	0.00906569	42.8901	-1.77413	-1.29084	26.7193	-2.50494	0.220393	-41.951	1.26014	0.00208265	109.217	2.82322	0.193381	119.906	1.46603	0.143556	-275.049	2.43015	0.0255833	97.7202	1.88985	0.0889108	-17737.9	1.24703	0.319008	-67.0551	1.67783	0.0239946	96.7772	2.00141	33.973	-8.84468	0.298493	25.1802	-96.5318	0.569404	8.59459	1.96879	-0.192913	4.92703	37.0118	2.59207	894.069	50.186	-0.647087	346.185	76.2755	-0.288706	1.34794	295.793	1.95028	0.0115378	-295.584	1.15279	0.0177923	141.504	1.55035	0.00322305	1.51916	-0.0710589	2.98833	78.4909	1.78319	42.8933	-49.1404	0.901583	0.21041	-22.6993	-0.225122	1.74866	122.631	1.38924	2.68491	133.332	1.83337	0.945014	100.505	-1.71314	-1.57696	22.0293	3.63719	1.01117	66.5657	4.15108	0.352383	-6.59612	0.540721	0.72159	29.4057	-2.32782	0.837259	-36.5449	0.404515	0.00510488	-54.5612	0.699797	0.00229897	-51.3264	0.431222	0.0198931	-76.6348	0.650641	0.00564775	-63.4485	0.66855	0.00834114	-56.8728	0.678223	0.00948283	-50.5889	0.665947	0.00940763	-57.717	0.643642	0.00933308	-55.516	0.595754	869.379	-0.630364	0.591277	3.43912	0.0494359	0.364028	0.0638482	-0.201997	0.105618	0.473397	0.0523679	0.133054	0.0688996	0.0582194	0.0402345	0.0142685	0.088414	0.197839	0.115411	0.00953993
12988	1090960137	316	N	4	DSP_1832	Library			604	19.687	-0.978518	491	19.4076	-0.919143	370	16.686	-0.863591	0.753564	1.85554	-0.480368	339	-0.93331	288.445	-0.275919	0.937814	0.146445	14.3255	-0.134089	22.9441	-0.0512171	0.634718	0.252663	954.016	-0.38312	0.451956	0.427117	16.4283	-0.089374	56.8207	-0.30008	0.301149	0.154195	-0.329365	0.139545	0.017167	0.0336295	0.00419875	-0.648514	0.100228	0.464749	0.0308444	-0.0975542	0.0127613	0.233893	0.0165314	-0.288418	0.0420061	-0.0720294	0.0149218	-0.205916	0.157407	-7.15484	1.11295	0.131944	-7.84414	0.911607	0.53877	-1.218	0.187	-0.276224	6.0721	0.353861	3.92706	0.53205	10.0033	-0.226737	0.0308701	-0.761271	0.868517	0.550908	0.454645	-0.33098	0.131563	-1.39652	0.180089	0.333227	-4.72473	-0.34506	0.18097	-2.23468	0.375237	0.411135	-4.65421	1.75394	0.450758	-4.04299	0.813209	0.208083	-1.59537	0.12724	0.149625	-1.75114	5.11417	0.544926	-8.95366	-0.977201	6.9587	-0.409516	0.0517034	4.45133	-2.82609	0.323567	5.58997	-2.2884	0.287846	2.25664	-3.27032	0.200675	0.356932	0.185593	-0.0441066	0.421829	-3.20086	0.477573	0.235988	-7.35637	1.49441	0.20354	-8.9572	1.35637	497.852	12.6725	-0.218345	359.962	-21.0553	0.73513	500.943	8.81796	-0.168225	361.251	-25.2703	0.942427	0.470121	62.3298	1.44025	0.521826	708.182	1.90109	0.478505	56.2655	1.31374	0.374906	-53.368	0.860611	0.297466	6.51049	-0.113471	0.288409	-74.0124	0.627629	0.322402	-141.06	-0.627327	0.272203	-45.4391	-0.252166	4.08781	380.254	0.713545	67.3274	-4.68958	0.519493	1.4842	-48.4671	-1.04593	1.26753	-2229.54	0.741128	1.99243	-721.162	0.929068	0.803387	-209.431	-0.774094	5.38163	15.9835	0.687327	56.6991	-6.59451	0.50562	1.08673	-8.4485	0.280412	1.46487	15.6487	0.665792	2.54825	17.1626	0.754409	0.727863	12.1963	-0.330571	0.660986	-12.2475	0.786974	0.0053654	-35.1073	1.34928	0.00299341	-4.50189	0.237946	0.0296324	-43.0067	1.53488	0.00737768	-30.6298	1.29833	0.00944185	-37.6062	1.33943	0.0106733	-39.0524	1.23225	0.0111066	-33.6749	1.40362	0.0108941	-32.5906	1.3481	-0.299454	7.3752	-0.691427	0.216071	-23.1191	0.694457	0.00183352	49.5337	1.28043	0.18269	25.2458	0.308665	0.136626	-81.6137	0.721084	0.02255	21.3763	0.413404	0.0808744	-1272.81	0.0894826	0.30957	-29.057	0.727053	0.0211287	22.1992	0.459091	31.4615	7.83969	-0.264577	22.8803	35.1626	-0.207411	8.65242	1.58747	-0.155549	4.08083	5.01442	0.351179	882.734	71.8447	-0.926349	346.037	84.0334	-0.31807	1.33948	206.787	1.36343	0.0103745	-139.394	0.543643	0.0152999	54.2999	0.594921	0.00372417	-9.94464	0.465161	2.89477	44.6715	1.01487	38.4788	-10.5501	0.193564	0.213329	-14.2872	-0.141694	1.70216	64.2942	0.728361	2.31003	31.9463	0.439276	1.05261	25.4092	-0.433106	-0.583191	7.84472	1.29522	1.00266	12.5633	0.783456	0.340664	2.51856	-0.20646	0.750822	12.1893	-0.964931	0.754454	-31.7228	0.351139	0.00500899	-38.8215	0.49792	0.00225284	-14.6412	0.123009	0.0191746	-31.296	0.265708	0.00547389	-27.8478	0.293429	0.0081219	-33.8706	0.403916	0.00926208	-31.7936	0.418528	0.00917166	-31.9514	0.356312	0.00910064	-29.2008	0.31336	837.596	-1.12759	1.011	6.00439	0.0499262	1.44528	0.0638781	-0.158335	0.102498	-0.242055	0.0517674	-0.434855	0.0686281	-0.0612782	0.0403084	0.0896506	0.0883385	0.115247	0.115232	-0.0616032
12989	1090960137	317	N	5	SECISBP2L_9728	Library			643	13.2619	-0.659169	534	10.6231	-0.50311	438	0.926999	-0.0479773	0.820225	-8.31082	2.15153	426	0.14933	300.157	1.23626	0.936222	-0.278361	14.6286	1.25944	23.441	1.15656	0.631938	-0.0607378	1063.42	1.24366	0.446327	-0.552201	17.2521	1.3534	59.5015	0.725485	0.30286	0.43477	-0.275199	0.0754934	0.0175973	0.607498	0.00455636	0.70261	0.0991	-0.0588699	0.0313474	0.333347	0.0125512	-0.416659	0.0170106	0.506377	0.0428121	0.41313	0.0150283	0.0249738	0.239264	-26.3062	4.09197	0.206544	-36.2581	4.21373	0.575715	-0.229564	0.187736	-0.199665	5.05713	-0.535932	2.97659	-0.379342	11.1042	0.665863	0.0339723	-0.0342508	0.899384	2.28469	0.451808	-0.383763	0.239989	-2.85495	0.368162	-0.0723417	0.226762	0.0165611	0.171367	-2.09885	0.352428	0.136067	-1.41744	0.534163	-0.279503	3.42051	-0.688003	1.01539	-12.3406	0.984242	-0.0715513	0.870329	-2.54177	-0.12274	1.05447	0.115084	7.97887	-8.56741	1.08168	4.39437	-1.7832	0.204164	6.16667	-9.77458	1.22949	2.49061	-18.0915	1.11014	0.373239	-0.606348	0.1441	0.359155	1.94132	-0.289647	0.13615	1.38178	-0.280703	0.119718	2.22793	-0.337371	505.456	-17.1681	0.295801	359.409	-16.8083	0.586847	506.34	-12.9803	0.247634	359.651	-12.5652	0.468605	0.449421	14.7963	0.341897	0.498037	367.916	0.987656	0.462074	21.9331	0.512116	0.373511	-49.6222	0.800207	0.288096	32.3044	-0.563035	0.279994	-39.1648	0.332119	0.344266	-29.1339	-0.129565	0.33925	200.443	1.11236	3.93675	107.282	0.201314	74.3451	-11.0827	1.2277	1.52667	8.01851	0.173041	1.2299	459.431	-0.152719	1.92281	-88.9251	0.114561	0.811016	20.7081	0.0765371	5.51123	27.3756	1.17721	57.3216	-8.14118	0.624208	1.07151	35.7368	-1.18616	1.4456	2.10612	0.0896075	2.61233	34.9683	1.53708	0.71155	61.5602	-1.66854	1.16642	-23.5213	1.51138	0.00514917	-17.8081	0.684421	0.00313355	-31.8891	1.68549	0.0286367	-28.3595	1.01213	0.00733637	-27.9626	1.18527	0.0090297	-18.6394	0.663887	0.0102476	-20.3873	0.643297	0.0108764	-24.256	1.01102	0.0106523	-22.6086	0.935197	-1.31369	27.165	-2.54673	0.21443	-15.9719	0.479768	0.00210797	115.283	2.98002	0.185806	52.8407	0.646053	0.139476	-161.182	1.4241	0.0242718	64.7118	1.25149	0.0855593	-10871.3	0.764283	0.310755	-33.8297	0.846473	0.0228723	67.5714	1.39741	35.2986	-17.6515	0.595708	26.0767	-147.87	0.872226	9.13151	-1.57166	0.153999	4.42718	18.1108	1.26837	934.32	-26.7246	0.344581	346.45	62.349	-0.235994	1.34929	309.901	2.0433	0.0104922	-155.196	0.605269	0.0163449	90.8648	0.995534	0.00336317	-1.68635	0.0788788	2.86371	33.4409	0.759726	42.7084	-47.5242	0.871931	0.196589	-62.5323	-0.620166	1.69847	59.661	0.675873	2.35773	44.8476	0.616675	1.09255	-2.47082	0.0421158	-1.73988	24.3546	4.02112	1.0065	36.9503	2.30424	0.317864	20.2534	-1.66028	0.732125	23.2013	-1.83667	0.889445	-39.5839	0.438154	0.00510177	-54.0508	0.69325	0.0023034	-54.8431	0.460767	0.0194728	-50.1157	0.42549	0.00558843	-51.3015	0.540559	0.00830687	-53.2777	0.635351	0.00946377	-48.9662	0.644586	0.00935156	-51.595	0.575372	0.00930712	-52.5775	0.56422	891.807	-0.279496	0.785563	4.62656	0.0495611	0.640176	0.0646028	0.898292	0.10735	0.870609	0.053127	0.850828	0.0708049	0.896585	0.040907	0.700981	0.08919	1.04684	0.117775	0.95245
12990	1090960137	318	N	6	DVL3_1857	Library			577	24.1351	-1.19961	457	26.3534	-1.2481	325	27.1147	-1.40334	0.71116	8.32262	-2.15458	316	-1.21953	275.474	-1.95056	0.92945	-2.0854	13.7802	-2.64099	22.5989	-0.890395	0.620887	-1.30636	1000.01	0.30076	0.449879	0.0658808	16.5339	0.095557	59.8053	0.841732	0.29273	-1.22613	-0.0126447	-0.234984	0.0174784	0.448983	0.00426752	-0.388661	0.100921	0.786481	0.0313863	0.366656	0.012902	0.669788	0.0168119	0.176837	0.0427527	0.377356	0.0151039	0.189072	0.211082	-19.7126	3.06633	0.184697	-27.9367	3.24666	0.550885	-0.893873	0.187894	-0.183245	7.08986	1.2461	4.95117	1.51406	9.79144	-0.398527	0.0346668	0.128507	0.855366	-0.187803	0.460069	-0.230083	0.749693	-9.71094	1.25228	-0.138314	1.0322	0.0753847	0.68715	-9.39506	1.57757	-0.0587484	0.874987	-0.329739	0.264166	-2.13596	0.429629	0.610662	-6.9537	0.554601	0.246683	-2.90151	8.47379	0.259705	-4.67829	-0.510588	8.32911	-11.3681	1.43528	4.25316	0.802028	-0.0918257	6.13924	-9.41856	1.18471	2.29114	-5.45586	0.334786	0.531646	-8.29914	1.97231	0.363924	1.55003	-0.231266	0.300633	-13.0143	2.64379	0.113924	3.00112	-0.454453	508.967	-30.9456	0.533184	361.188	-30.471	1.06387	510.273	-28.864	0.550658	361.646	-28.407	1.05941	0.470516	63.2371	1.46121	0.526757	778.716	2.09043	0.48411	67.9766	1.58719	0.391613	-98.2397	1.58421	0.297693	5.88553	-0.102579	0.267441	12.8181	-0.108698	0.304142	-234.538	-1.04304	0.257794	-98.2828	-0.545423	3.95741	144.616	0.271371	78.0158	-14.4268	1.59814	1.52082	0.239401	0.00516632	1.2152	1510.42	-0.50208	1.9209	-71.627	0.092276	0.80858	-52.7834	-0.195099	5.4422	21.3081	0.916294	54.7848	-1.83807	0.14093	1.08071	9.0381	-0.299994	1.47247	20.9867	0.892907	2.55695	19.5788	0.860614	0.729903	6.02347	-0.163262	0.483359	-8.28552	0.532394	0.00541919	-39.4105	1.51467	0.00298517	-2.89071	0.152788	0.0300554	-49.228	1.75691	0.00738288	-30.9655	1.31255	0.00948751	-39.7077	1.41428	0.0109266	-50.1604	1.58275	0.0111569	-35.7329	1.48939	0.0109157	-33.4784	1.38482	-1.59264	32.6079	-3.057	0.212796	-8.8502	0.265844	0.00192758	72.068	1.86293	0.187553	68.3063	0.835142	0.135039	-37.3209	0.329742	0.0246869	75.1592	1.45353	0.0833307	-6305.45	0.443292	0.305133	-11.1945	0.280103	0.0230364	71.8415	1.48572	32.062	3.8505	-0.129948	23.2674	12.9963	-0.0766599	8.68992	1.34019	-0.131319	4.24041	11.0486	0.773774	958.95	-73.787	0.951394	345.083	134.195	-0.507932	1.33187	126.883	0.836591	0.0100854	-100.574	0.392243	0.0157549	70.2218	0.769365	0.00316087	2.94158	-0.137592	2.87464	37.3921	0.849492	38.9404	-14.5855	0.267602	0.206175	-34.9073	-0.346194	1.69163	51.0856	0.578726	2.33493	38.6804	0.531873	1.05712	22.2599	-0.379425	-1.26213	17.5356	2.89525	1.00541	29.9857	1.86993	0.342269	1.2705	-0.10415	0.721813	29.2743	-2.31742	0.518681	-17.9927	0.199161	0.00491376	-23.1897	0.297429	0.00222278	9.26324	-0.0778247	0.0190716	-24.8016	0.21057	0.00541331	-15.4436	0.162727	0.0079926	-20.3044	0.242136	0.00916142	-23.2233	0.305709	0.0090339	-16.9085	0.188559	0.00896024	-13.3062	0.142792	916.644	0.109078	1.51298	9.07243	0.0493821	0.245527	0.0649626	1.42296	0.111144	1.74041	0.0538144	1.50093	0.0727985	1.77379	0.0417578	1.56967	0.0896414	1.54074	0.11986	1.78412
12991	1090960137	319	N	7	LINGO4_339398	Library			679	7.33114	-0.364385	551	7.15015	-0.338632	438	0.926999	-0.0479773	0.794918	-4.45136	1.15238	410	-0.0497766	298.437	1.01412	0.930844	-1.71345	14.4657	0.510783	23.4591	1.20068	0.627376	-0.574898	1056.52	1.14113	0.456148	1.1564	17.3762	1.57075	59.5675	0.750749	0.303867	0.599845	0.775305	-1.16675	0.01768	0.71786	0.00462832	0.974487	0.101306	0.965268	0.0317104	0.644292	0.013265	1.79404	0.0175115	1.337	0.0432008	0.64704	0.0157298	1.54592	0.207031	-18.765	2.91892	0.179688	-26.0288	3.02494	0.599135	0.397036	0.188251	-0.146161	4.92676	-0.650223	2.47146	-0.863711	13.0258	2.22393	0.0414605	1.72066	0.880272	1.21117	0.491986	0.363633	0.605532	-7.77184	1.00222	0.106389	-1.95532	-0.142803	0.539086	-7.30056	1.22587	0.33511	-3.75961	1.41681	0.294164	-2.44256	0.491297	0.655953	-7.55653	0.60268	0.775707	-9.17171	26.7858	-0.0921456	0.595864	0.0650325	8.01951	-8.89239	1.12271	4.28293	0.257117	-0.0294374	6.14634	-9.51073	1.1963	2.3122	-6.78966	0.416632	0.6	-11.6187	2.76121	0.463415	-6.61282	0.986642	0.153659	-0.150601	0.030594	0.117073	2.5809	-0.39082	512.859	-46.221	0.796377	360.632	-26.1973	0.914657	515.267	-49.0316	0.935409	361.474	-27.0387	1.00838	0.486877	100.807	2.32934	0.52526	757.299	2.03294	0.505004	111.631	2.60648	0.412136	-153.362	2.47312	0.295678	11.4346	-0.199293	0.311981	-171.623	1.45537	0.308258	-213.463	-0.94932	0.234799	-182.614	-1.01342	4.02956	274.99	0.516017	76.4854	-13.0325	1.44369	1.51752	-4.15559	-0.0896784	1.24136	-359.175	0.119396	1.96775	-496.978	0.640253	0.806675	-110.236	-0.407455	5.40468	18.01	0.774467	54.7878	-1.84551	0.141501	1.09735	-39.2554	1.30294	1.45302	7.32186	0.311518	2.46072	-7.1645	-0.314926	0.74002	-24.5911	0.666524	0.950754	-18.7108	1.20228	0.00581548	-71.116	2.7332	0.00302869	-11.3952	0.60229	0.0320037	-77.8879	2.77976	0.00776534	-55.6583	2.35923	0.0102377	-74.2285	2.64382	0.0117327	-85.5109	2.6982	0.0118326	-63.3715	2.64141	0.0116143	-62.3205	2.57787	-0.953589	20.1387	-1.88801	0.221501	-46.7794	1.40517	0.00187845	60.2963	1.55864	0.195635	139.861	1.71001	0.139638	-165.698	1.464	0.0263294	116.5	2.25304	0.0906055	-21210	1.49113	0.317548	-61.1794	1.53081	0.0244038	107.427	2.22165	35.8617	-21.3924	0.721956	25.7185	-127.359	0.751239	10.1975	-8.60111	0.842783	3.85293	-3.60293	-0.252326	899.145	40.4866	-0.522025	351.873	-222.66	0.842776	1.33254	133.883	0.882746	0.0111609	-244.981	0.955435	0.0171325	118.419	1.29743	0.00342116	-3.01299	0.140932	2.92543	55.7542	1.26665	44.3249	-61.6558	1.1312	0.19812	-58.1214	-0.576421	1.72974	98.8908	1.12029	2.42874	64.0512	0.880732	1.02337	45.8128	-0.78089	-0.806861	11.0373	1.82233	1.00476	25.8822	1.61403	0.332683	8.72695	-0.715398	0.760126	6.70958	-0.531147	0.998901	-45.958	0.508708	0.00513816	-60.0236	0.769857	0.00234501	-87.9315	0.738761	0.019956	-80.5997	0.684304	0.00569012	-72.123	0.759953	0.00837488	-60.413	0.720441	0.00955042	-56.3435	0.7417	0.00947078	-64.6126	0.72054	0.00940241	-63.3649	0.679981	853.767	-0.874617	1.15322	6.87361	0.0497303	1.01329	0.0639953	0.0125097	0.103819	0.0608511	0.0520387	-0.178263	0.0692386	0.207347	0.0407469	0.537485	0.0883898	0.171363	0.115883	0.197834
12992	1090960137	320	N	8	PCDHGA8_9708	Library			590	21.9934	-1.09316	483	21.0419	-0.996545	385	13.2097	-0.683676	0.797101	-4.7843	1.23857	358	-0.696872	298.898	1.07362	0.934559	-0.721982	14.4611	0.489451	23.3757	0.997823	0.628277	-0.473302	1047.65	1.00919	0.457274	1.35236	17.555	1.88393	59.2442	0.627064	0.308929	1.42981	0.283633	-0.585339	0.0181502	1.34491	0.00463155	0.986695	0.101265	0.946299	0.0317659	0.691843	0.013048	1.12185	0.0177092	1.66494	0.0436387	0.910646	0.015522	1.0954	0.2	-17.1199	2.66303	0.158621	-18.0048	2.09242	0.542431	-1.12005	0.189732	0.00784286	4.90481	-0.669461	2.68393	-0.659972	10.5285	0.199104	0.0342511	0.0310999	0.910421	2.90464	0.454346	-0.336558	0.257655	-3.09258	0.398806	-0.112151	0.712781	0.0520564	0.230311	-2.93266	0.492437	0.154509	-1.63445	0.615942	0.0521419	0.0309887	-0.00623309	0.262888	-2.32482	0.185419	0.135099	-1.57897	4.61135	0.27117	-4.85013	-0.529343	7.50838	-4.80507	0.606662	3.98603	5.69289	-0.651792	5.8743	-5.97935	0.75211	2.19553	0.6005	-0.0368488	0.438547	-3.77795	0.897839	0.379888	0.240221	-0.0358414	0.153631	-0.148216	0.0301095	0.189944	-7.14299	1.08165	508.238	-28.0865	0.483923	357.427	-1.59888	0.0558236	511.277	-32.9183	0.628005	358.277	-1.64652	0.061405	0.49328	115.511	2.66909	0.529117	812.463	2.18102	0.513727	129.857	3.03202	0.382744	-74.4191	1.20008	0.307197	-20.2755	0.353384	0.263679	28.3948	-0.240789	0.323204	-136.953	-0.60906	0.283307	-4.71747	-0.0261795	3.5419	-606.212	-1.13756	62.9441	-0.69637	0.0771411	1.53833	23.5241	0.507654	1.19468	2976.84	-0.989534	1.82639	786.613	-1.01339	0.820673	312.002	1.15321	5.36282	14.3305	0.616243	50.595	8.57233	-0.657266	1.09303	-26.7278	0.88713	1.46582	16.3128	0.694049	2.48619	-0.0845447	-0.00371628	0.730727	3.53021	-0.0956836	1.72719	-36.0293	2.31509	0.00612574	-95.9387	3.68722	0.00307502	-20.451	1.08093	0.0326437	-87.3022	3.11575	0.00792384	-65.8915	2.79299	0.0106925	-95.1577	3.38927	0.0122753	-109.307	3.44906	0.012243	-80.1593	3.34115	0.0120398	-79.8845	3.30439	-0.480102	10.9	-1.02188	0.219232	-36.8916	1.10816	0.00172588	23.745	0.613801	0.191475	103.033	1.25973	0.14065	-193.936	1.71349	0.0246983	75.4452	1.45906	0.0852311	-10198.9	0.71701	0.315608	-53.3666	1.33532	0.0229144	68.6674	1.42008	33.3526	-4.72342	0.159407	24.3912	-51.352	0.302906	8.84573	0.312783	-0.0306485	3.93233	-0.600477	-0.0420534	867.555	100.847	-1.3003	345.774	97.8861	-0.370503	1.34744	290.485	1.91528	0.010896	-209.406	0.816693	0.0167728	105.835	1.15955	0.00324153	1.09629	-0.0512792	2.89568	44.9987	1.0223	40.8044	-30.8802	0.566561	0.201593	-48.1113	-0.477146	1.66774	21.1108	0.239154	2.35647	44.5051	0.611965	1.04832	28.4002	-0.484088	-1.0013	13.8125	2.28055	1.00424	22.5472	1.40606	0.344724	-0.639329	0.0524094	0.727987	25.6384	-2.0296	0.824011	-35.7734	0.395975	0.00507853	-50.2357	0.644318	0.00231384	-63.1516	0.530572	0.0193375	-41.5772	0.352997	0.00558425	-50.4453	0.531537	0.00826935	-49.3408	0.588403	0.00936997	-40.9795	0.53945	0.00933013	-49.2545	0.549271	0.00928537	-50.1145	0.537788	823.107	-1.35428	0.789172	4.64862	0.0499999	1.60787	0.0633804	-0.884104	0.10043	-0.7162	0.0510071	-1.15383	0.0670802	-0.742369	0.039531	-0.704116	0.0877363	-0.543597	0.113436	-0.777825
12993	1090960137	321	N	9	COL4A5_1287	Library			633	14.9094	-0.741054	511	15.3218	-0.72564	369	16.9177	-0.875585	0.722113	6.65207	-1.72211	355	-0.734204	296.453	0.758051	0.919669	-4.69547	14.1273	-1.04519	23.4942	1.28591	0.612366	-2.26677	1031.18	0.76423	0.453534	0.701679	16.9825	0.881254	59.648	0.781559	0.302119	0.313231	1.61724	-2.16236	0.0179063	1.0197	0.00482032	1.69991	0.100931	0.791313	0.0327967	1.57483	0.013387	2.1719	0.0177286	1.69715	0.0443777	1.35542	0.0159885	2.10692	0.299559	-40.4131	6.28633	0.226872	-44.0008	5.11356	0.631365	1.25936	0.189061	-0.0619265	7.60122	1.6944	5.0643	1.62254	10.3668	0.0679757	0.0324681	-0.386772	0.847227	-0.644957	0.534107	1.14716	0.691198	-8.92414	1.15082	0.528309	-7.10645	-0.519003	0.583329	-7.92641	1.33096	0.70853	-8.15371	3.07273	0.739606	-6.99511	1.407	0.894765	-10.7351	0.856193	0.71829	-8.49118	24.7983	0.4374	-7.34189	-0.801292	8.67042	-14.0975	1.77987	4.57183	-5.03237	0.576168	6.42817	-13.1692	1.65648	2.34648	-8.96139	0.549895	0.512676	-7.37791	1.75338	0.490141	-8.80561	1.31381	0.216901	-5.68583	1.15505	0.191549	-7.35718	1.11408	519.018	-70.39	1.2128	365.957	-67.0741	2.34184	520.742	-71.1439	1.35726	366.542	-67.2963	2.50974	0.475939	75.689	1.74894	0.555891	1195.41	3.20903	0.488917	78.0198	1.82169	0.413064	-155.854	2.51331	0.310653	-29.7878	0.519174	0.315399	-185.775	1.57538	0.325926	-123.019	-0.547094	0.273769	-39.6985	-0.220308	4.34415	843.455	1.58274	89.1493	-24.5694	2.7217	1.51981	-1.10981	-0.0239498	1.26595	-2116.52	0.703557	2.03593	-1116.17	1.43796	0.805977	-131.313	-0.485357	5.43939	21.0613	0.90568	58.8592	-11.9615	0.917124	1.08948	-16.4223	0.545074	1.45537	8.97041	0.381658	2.533	12.9242	0.568102	0.725942	18.0085	-0.488108	1.31982	-26.9429	1.73124	0.00562773	-56.095	2.1559	0.00310307	-25.9316	1.37061	0.0315355	-71.0005	2.53395	0.00777072	-56.0059	2.37396	0.00993505	-60.303	2.14783	0.0112701	-65.2236	2.05805	0.0116692	-56.6868	2.36278	0.0114213	-54.3509	2.2482	-1.43938	29.6175	-2.77664	0.216341	-24.2981	0.729871	0.00203975	98.9405	2.55758	0.189676	87.099	1.06491	0.140388	-186.631	1.64894	0.0254464	94.2765	1.82325	0.0851521	-10037.1	0.705635	0.313901	-46.4963	1.16341	0.0238203	92.2424	1.90762	37.2053	-30.3181	1.02318	25.9384	-139.95	0.825513	11.4135	-16.6192	1.62844	3.52944	-15.8348	-1.10897	929.499	-17.5122	0.225798	351.113	-182.731	0.691645	1.3331	139.786	0.921665	0.0129736	-488.362	1.90463	0.0188618	178.922	1.96031	0.00487281	-36.2214	1.69426	2.99827	82.0818	1.86478	47.1304	-86.1808	1.58116	0.18361	-99.9399	-0.991157	1.74189	114.139	1.29303	2.5193	88.5431	1.21751	1.03865	35.1498	-0.599138	0.708966	-10.5988	-1.74994	0.999674	-6.42437	-0.400628	0.37968	-27.829	2.2813	0.760437	6.52658	-0.51666	1.79038	-92.0491	1.01889	0.00553511	-125.184	1.6056	0.00245057	-171.876	1.44402	0.0215673	-182.271	1.54751	0.00609281	-154.578	1.62877	0.00905496	-131.767	1.57136	0.0102868	-119.039	1.56701	0.0101695	-140.909	1.57138	0.0100954	-141.82	1.5219	876.373	-0.52095	2.19311	13.2292	0.049424	0.337954	0.0645082	0.760354	0.109248	1.30568	0.053043	0.771459	0.0721984	1.50972	0.042018	1.83543	0.0890289	0.870525	0.118947	1.42011
12994	1090960137	322	N	10	RPAIN_84268	Library			530	31.8781	-1.58446	431	31.665	-1.49966	335	24.7972	-1.28339	0.777262	-1.75862	0.455277	317	-1.20708	296.099	0.7123	0.939583	0.618488	14.472	0.539788	23.1489	0.446609	0.634258	0.20081	1027.52	0.709897	0.457111	1.32395	17.1647	1.20037	58.4032	0.305328	0.307825	1.24871	0.477547	-0.814647	0.0172216	0.106537	0.00424649	-0.468138	0.100195	0.449318	0.0313074	0.29907	0.0129969	0.963595	0.0167001	-0.00862471	0.0424672	0.205502	0.0151713	0.335209	0.134921	-1.89378	0.294581	0.113757	-0.916646	0.106528	0.544657	-1.06051	0.184248	-0.562266	4.47535	-1.04596	2.35283	-0.977464	9.43583	-0.686859	0.0297536	-1.02293	0.886076	1.5372	0.416779	-1.03537	0.17391	-1.96613	0.253543	0.140291	-2.36922	-0.17303	0.120757	-1.38292	0.232214	0.0488729	-0.391411	0.147504	-0.0337728	0.909064	-0.18285	-0.105064	2.57263	-0.205184	0.420516	-4.96185	14.4909	-0.20972	2.35827	0.257381	7.28076	-2.98486	0.376852	4.37855	-1.49361	0.171007	5.48265	-0.895257	0.112609	2.12934	4.79353	-0.294145	0.444795	-4.08135	0.969942	0.44795	-5.34396	0.797327	0.138801	1.14976	-0.233568	0.100946	4.73286	-0.716687	517.333	-63.7781	1.09888	357.393	-1.33463	0.0465974	519.667	-66.7992	1.27437	357.897	1.36923	-0.0510639	0.446621	8.36729	0.193343	0.474284	28.1772	0.0756405	0.458432	14.323	0.334428	0.349031	16.1256	-0.260042	0.289971	27.1434	-0.473084	0.292345	-90.3117	0.765847	0.315638	-175.687	-0.781319	0.234089	-185.215	-1.02786	4.52302	1166.68	2.18927	77.9432	-14.3606	1.59081	1.5309	13.6394	0.29434	1.25856	-1588.36	0.527992	2.01887	-961.258	1.23838	0.805526	-144.917	-0.53564	5.29769	8.6057	0.370063	54.9022	-2.12976	0.163295	1.09856	-42.7712	1.41963	1.41641	-18.4106	-0.783304	2.48684	0.0945496	0.00415606	0.725126	20.4778	-0.555035	0.462957	-7.83045	0.503152	0.00504571	-9.53074	0.366296	0.00301128	-7.9937	0.422505	0.0276502	-13.8476	0.494209	0.00711134	-13.4334	0.569412	0.00883671	-9.75828	0.347564	0.00999683	-9.38839	0.296239	0.0105804	-12.1488	0.50638	0.0103759	-11.1961	0.463123	-0.116807	3.81139	-0.357318	0.20685	17.0535	-0.512259	0.00171007	19.9581	0.515909	0.171887	-70.3947	-0.860676	0.132662	29.0291	-0.256482	0.0203854	-33.1071	-0.640271	0.0726732	15529.9	-1.0918	0.298313	16.2655	-0.40699	0.0191967	-28.0782	-0.580673	34.4514	-12.0231	0.40576	24.6144	-64.135	0.378308	9.92476	-6.80246	0.666542	4.27493	12.3541	0.865205	889.931	58.0936	-0.749046	345.418	116.603	-0.441349	1.33975	209.714	1.38273	0.0106424	-175.363	0.683922	0.0151412	48.7502	0.534118	0.0042584	-22.1659	1.03681	2.8323	22.0886	0.501819	41.2262	-34.5673	0.634209	0.199718	-53.5166	-0.530753	1.6636	15.9167	0.180313	2.26634	20.1305	0.276803	1.06047	19.9221	-0.339577	-0.731981	9.96847	1.64586	1.00152	5.32923	0.332334	0.331383	9.73797	-0.798276	0.747702	14.0268	-1.11039	0.760896	-32.098	0.355292	0.0050734	-49.3945	0.633529	0.00227377	-31.2843	0.262837	0.019547	-54.7961	0.465227	0.00558486	-50.5705	0.532856	0.00829288	-51.8099	0.617847	0.00944167	-47.0842	0.619812	0.00932163	-48.3263	0.53892	0.00927083	-48.4693	0.520134	854.834	-0.857912	0.40813	2.31975	0.0495591	0.635814	0.0635018	-0.707154	0.101591	-0.449833	0.0513866	-0.794981	0.067526	-0.546196	0.0398417	-0.38682	0.0876819	-0.603185	0.113929	-0.581493
12995	1090960137	323	N	11	NPLOC4_55666	Library			461	43.2455	-2.14947	369	44.331	-2.09952	286	36.153	-1.87111	0.775068	-1.42396	0.368637	270	-1.79196	311.122	2.65186	0.933145	-1.09944	14.7326	1.73765	23.6753	1.72622	0.628923	-0.400568	1197.06	3.23086	0.45166	0.375663	18.1748	2.96936	63.4289	2.22801	0.304377	0.683405	1.32185	-1.81305	0.016478	-0.885201	0.004461	0.342328	0.0970173	-1.02578	0.02951	-1.24058	0.0130979	1.27652	0.017004	0.49539	0.0402264	-1.14322	0.0154358	0.908537	0.246154	-27.9182	4.34272	0.236923	-47.8291	5.55845	0.525549	-1.57173	0.172746	-1.75797	7.09007	1.24629	4.87293	1.43904	11.2491	0.783347	0.0336491	-0.109998	0.845498	-0.742099	0.365116	-1.9964	1.55383	-20.5273	2.64712	3.23569	-40.1602	-2.93301	1.46263	-20.3648	3.41956	3.74998	-43.9429	16.5599	1.97336	-19.6045	3.94325	2.05854	-26.225	2.09161	3.04585	-36.0783	105.366	2.46999	-37.8098	-4.12656	9.56296	-21.2347	2.68098	6.08519	-32.7401	3.74849	7.13704	-22.3711	2.81394	2.72222	-32.763	2.01043	0.833333	-22.9502	5.45417	0.918519	-43.9525	6.55777	0.348148	-17.173	3.48861	0.533333	-52.9648	8.02034	517.1	-62.8634	1.08312	367.806	-81.271	2.83751	520.121	-68.6339	1.30937	368.49	-82.7684	3.08676	0.469838	61.6792	1.42522	0.512916	580.737	1.55896	0.484069	67.8908	1.58518	0.398918	-117.86	1.90062	0.319353	-53.735	0.936551	0.324074	-221.701	1.88003	0.347889	-10.5866	-0.0470816	0.260709	-87.5913	-0.48609	4.90326	1853.77	3.4786	110.981	-44.4587	4.92496	1.4644	-74.8096	-1.61441	1.33388	-6971.07	2.31727	2.20194	-2623.56	3.37992	0.785101	-761.06	-2.813	5.35518	13.6592	0.587375	77.1296	-57.3578	4.39779	1.08995	-17.7977	0.590725	1.42692	-11.0216	-0.468927	2.5416	15.3123	0.673073	0.722186	29.376	-0.796215	0.454555	-7.64305	0.491111	0.00541427	-39.017	1.49954	0.00303182	-12.0083	0.634695	0.0307872	-59.9933	2.14111	0.0075525	-41.9168	1.77676	0.00960217	-44.9842	1.60222	0.010962	-51.7147	1.6318	0.011302	-41.6652	1.73666	0.0110646	-39.6253	1.63909	0.0716491	0.13421	-0.0125822	0.20405	29.2559	-0.878797	0.00153383	-22.2636	-0.575507	0.171356	-75.099	-0.918193	0.131331	66.1957	-0.584861	0.0212921	-10.2856	-0.198917	0.0749598	10845	-0.762438	0.294693	30.8394	-0.771655	0.0197829	-12.8229	-0.265184	43.249	-70.4689	2.3782	30.7276	-414.193	2.44316	12.7004	-25.1052	2.45994	3.87335	-2.83077	-0.198249	922.136	-3.4445	0.0444126	350.084	-128.647	0.486934	1.37409	570.567	3.76198	0.0145721	-702.981	2.74166	0.023451	339.488	3.7195	0.0044074	-25.5746	1.19625	3.03374	94.9044	2.15609	55.4346	-158.774	2.91304	0.159958	-168.106	-1.6672	1.83261	227.953	2.58238	2.78157	159.471	2.1928	0.876399	148.396	-2.52944	-1.2374	17.1826	2.83697	1.01013	59.9494	3.73848	0.37356	-23.0686	1.89106	0.707381	37.7744	-2.99031	2.5768	-137.846	1.52581	0.00596955	-196.498	2.52026	0.00248483	-199.126	1.67297	0.0230303	-274.58	2.33123	0.0063777	-212.913	2.24345	0.0097596	-205.698	2.45301	0.0111254	-190.445	2.507	0.0108041	-210.207	2.34417	0.0107448	-215.336	2.31082	887.864	-0.341176	1.20844	7.21111	0.0497784	1.11941	0.0645687	0.848525	0.106208	0.608651	0.0530775	0.804063	0.071274	1.10298	0.0411769	0.976571	0.089352	1.22412	0.118203	1.12326
12996	1090960137	324	N	12	OR4E2_26686	Library			594	21.3344	-1.0604	477	22.2676	-1.0546	350	21.321	-1.10348	0.733753	4.877	-1.26257	338	-0.945755	288.663	-0.247764	0.932874	-1.17166	14.2653	-0.410737	23.0384	0.178052	0.630418	-0.231963	966.033	-0.20444	0.464216	2.56008	16.2789	-0.350929	57.0517	-0.211733	0.302429	0.364084	0.223803	-0.514588	0.0178971	1.00737	0.00441274	0.159987	0.102262	1.40905	0.0317034	0.638286	0.0131928	1.57046	0.0173481	1.06615	0.043376	0.752523	0.01548	1.00432	0.172897	-10.7789	1.67667	0.142523	-11.8735	1.37988	0.588625	0.115859	0.180194	-0.983744	5.34251	-0.285747	3.04009	-0.31846	12.6407	1.91175	0.0414549	1.71936	0.86194	0.181495	0.456469	-0.297059	-0.097603	1.68597	-0.217416	0.0749626	-1.57164	-0.114781	-0.100034	1.74037	-0.292234	0.319763	-3.57903	1.34876	-0.271409	3.33779	-0.671364	0.395075	-4.08423	0.325743	0.116616	-1.35991	3.97157	-0.115425	0.944815	0.103117	6.6716	1.88634	-0.23816	4.37574	-1.44217	0.165118	5.3284	1.10705	-0.13925	2.43491	-14.5632	0.893636	0.393491	-1.58984	0.37783	0.39645	-1.11859	0.166895	0.0769231	6.56554	-1.33376	0.150888	-1.93129	0.292451	505.836	-18.6606	0.321518	358.056	-6.42621	0.224366	507.1	-16.049	0.306178	358.531	-3.66388	0.13664	0.437749	-12.0062	-0.277425	0.510199	541.882	1.45466	0.444424	-14.9444	-0.348937	0.380241	-67.6975	1.09169	0.28979	27.6406	-0.481749	0.274126	-14.8644	0.126051	0.301768	-246.689	-1.09708	0.244999	-145.207	-0.805831	3.61757	-469.461	-0.880942	57.1243	4.60557	-0.510187	1.50823	-16.5103	-0.356295	1.21447	1562.17	-0.519281	1.85365	539.104	-0.694525	0.809511	-24.6997	-0.0912975	5.36852	14.8317	0.637795	55.6006	-3.86503	0.296343	1.08041	9.91834	-0.32921	1.47467	22.5296	0.958552	2.52064	9.4877	0.417045	0.732742	-2.56865	0.0696214	0.415778	-6.77811	0.435534	0.00486099	5.24844	-0.201713	0.00296929	0.212954	-0.0112556	0.0262773	6.34768	-0.226544	0.00678831	7.42249	-0.314622	0.00835086	12.6	-0.448778	0.00961469	7.36961	-0.23254	0.0101472	5.57091	-0.232203	0.00990631	8.18813	-0.338699	-0.634566	13.9139	-1.30443	0.216384	-24.4858	0.735509	0.0016679	9.85629	0.254782	0.194842	132.839	1.62415	0.138868	-144.2	1.27405	0.0250961	85.4581	1.65271	0.0906126	-21224.6	1.49215	0.312121	-39.3303	0.984109	0.0231799	75.5752	1.56294	31.3293	8.71792	-0.294215	22.9012	33.9684	-0.200366	8.41317	3.1651	-0.310133	4.17772	8.67813	0.607763	880.368	76.366	-0.984646	347.346	15.2641	-0.0577752	1.34032	215.697	1.42218	0.0101593	-110.505	0.430974	0.0155683	63.6927	0.69783	0.00327224	0.393914	-0.0184255	2.88838	42.3595	0.962344	38.2325	-8.39666	0.154054	0.220679	6.89639	0.0683949	1.66225	14.2292	0.161195	2.26388	19.4652	0.267655	1.09954	-7.34891	0.125264	-0.0799291	0.661428	0.109206	1.00383	19.9988	1.24714	0.36812	-18.8371	1.54418	0.751152	11.9948	-0.949535	0.669141	-26.7546	0.296147	0.00487919	-17.5143	0.224636	0.00225571	-16.9227	0.142177	0.0188934	-13.5575	0.115105	0.00543188	-19.246	0.202793	0.00792102	-12.7944	0.152576	0.00905234	-13.9357	0.183447	0.00901876	-15.2555	0.170125	0.00892385	-9.18593	0.0985761	829.349	-1.25662	1.02483	6.08894	0.0497521	1.06135	0.0638612	-0.183115	0.103726	0.0394752	0.0521498	-0.0732609	0.0691471	0.167118	0.0405084	0.293902	0.0885148	0.308081	0.115689	0.120382
12997	1090960137	325	N	13	BTNL10_100129094	Library			515	34.3493	-1.70729	411	35.7508	-1.69316	307	31.2862	-1.61923	0.746959	2.86296	-0.741169	303	-1.3813	303.593	1.67977	0.929263	-2.13541	14.4824	0.587463	23.7966	2.0211	0.62175	-1.20899	1181.34	2.99708	0.458714	1.60284	18.106	2.84877	63.222	2.14884	0.299759	-0.0737081	1.45451	-1.96993	0.0174117	0.36009	0.00462341	0.955934	0.100234	0.467533	0.0314562	0.426554	0.0133265	1.98458	0.0175375	1.38016	0.0427597	0.381572	0.015772	1.63753	0.362398	-55.1149	8.57322	0.294278	-69.6748	8.09725	0.576838	-0.199505	0.18051	-0.950884	4.98208	-0.601727	2.76449	-0.582731	11.0072	0.587269	0.0340921	-0.00618297	0.877581	1.06002	0.430686	-0.776673	0.929797	-12.1335	1.56469	1.0494	-13.4683	-0.98363	0.889271	-12.2542	2.05767	1.23681	-14.3701	5.41539	0.40584	-3.58392	0.720871	1.93513	-24.5825	1.9606	0.8364	-9.89107	28.8866	0.793558	-12.6806	-1.38396	8.78548	-15.0175	1.89603	5.30363	-18.4307	2.11018	6.77558	-17.6789	2.22374	2.77228	-35.9338	2.20499	0.557756	-9.56714	2.27365	0.49835	-9.47913	1.4143	0.306931	-13.5655	2.75577	0.217822	-10.863	1.64496	525.405	-95.452	1.64462	368.75	-88.5183	3.09054	525.961	-92.2182	1.75931	369.208	-88.4722	3.29947	0.466308	53.5738	1.23792	0.574672	1464.04	3.93017	0.472331	43.3652	1.01254	0.432174	-207.18	3.34098	0.294362	15.0553	-0.262399	0.29841	-115.425	0.978806	0.32778	-113.528	-0.504884	0.276408	-30.0205	-0.1666	5.21475	2416.64	4.53481	108.436	-42.1394	4.66804	1.51906	-2.10546	-0.0454362	1.26906	-2338.94	0.777493	2.02811	-1045.16	1.34647	0.807689	-79.6767	-0.294501	5.31293	9.94556	0.42768	66.6931	-31.4263	2.40954	1.08714	-9.63046	0.319644	1.46358	14.7426	0.627242	2.48549	-0.280402	-0.0123255	0.737371	-16.5757	0.449271	0.733456	-13.8639	0.89084	0.00519482	-21.4602	0.82478	0.00300335	-6.44332	0.34056	0.0289481	-32.9404	1.17562	0.00723365	-21.3308	0.904161	0.00908207	-21.0498	0.749738	0.0103224	-23.666	0.746751	0.0108271	-22.2404	0.927008	0.0105828	-19.7381	0.81646	-0.762065	16.4017	-1.53766	0.215109	-18.9314	0.568665	0.00167847	12.3878	0.320221	0.190765	96.7437	1.18283	0.136499	-78.0568	0.689658	0.0249257	81.1707	1.56979	0.0865822	-12967.1	0.911626	0.308733	-25.689	0.642781	0.0230505	72.2087	1.49332	40.9011	-54.8707	1.85179	28.8901	-308.972	1.82251	12.1099	-21.2114	2.0784	3.84585	-3.87077	-0.271084	932.664	-23.5606	0.303785	355.898	-434.203	1.64348	1.34815	297.955	1.96454	0.013704	-586.424	2.28708	0.020941	251.668	2.75733	0.00450633	-27.8377	1.30211	2.9906	79.3094	1.80179	51.6796	-125.949	2.31079	0.182494	-103.156	-1.02305	1.76619	144.628	1.63842	2.57122	102.584	1.41057	0.958161	91.3289	-1.55673	-0.190655	2.24188	0.37015	1.00806	46.8175	2.91957	0.365442	-16.7541	1.37343	0.772642	-0.661869	0.0523952	2.04932	-107.129	1.18581	0.00574116	-159.006	2.0394	0.00241986	-147.457	1.23887	0.0226651	-251.54	2.13561	0.00620706	-177.973	1.87528	0.0094248	-170.571	2.03411	0.010829	-165.202	2.1747	0.0104597	-172.593	1.9247	0.0103865	-174.782	1.87562	903.792	-0.0919885	1.83755	11.0562	0.0495258	0.56238	0.0639097	-0.112337	0.106211	0.609384	0.0522084	-0.0177692	0.0701082	0.590008	0.0412427	1.04375	0.0883643	0.14346	0.116549	0.463567
12998	1090960137	326	N	14	DND1_373863	Library			517	34.0198	-1.69091	401	37.7937	-1.78991	304	31.9815	-1.65522	0.758105	1.16306	-0.301097	291	-1.53063	300.434	1.27202	0.922716	-3.88235	14.2898	-0.298112	23.8793	2.22192	0.607158	-2.85378	1248.07	3.98938	0.446716	-0.484383	18.7898	4.04637	66.3659	3.3516	0.296033	-0.684456	0.656257	-1.02598	0.0165632	-0.771555	0.00427331	-0.366792	0.0993378	0.0515023	0.0299895	-0.82984	0.012824	0.428252	0.0168357	0.21631	0.0407353	-0.83692	0.015037	0.0439464	0.381766	-59.6465	9.27811	0.304843	-73.699	8.56492	0.532701	-1.38038	0.179397	-1.06659	5.2066	-0.404892	3.10503	-0.256184	10.4301	0.119294	0.0326739	-0.338541	0.903298	2.50454	0.400246	-1.34291	0.619615	-7.96128	1.02665	0.418528	-5.76615	-0.421118	0.562955	-7.63821	1.28257	0.389123	-4.39519	1.65633	-0.131575	1.90863	-0.383903	0.102487	-0.189869	0.0151432	0.521423	-6.15784	17.9838	0.724113	-11.6396	-1.27035	7.9622	-8.43408	1.06484	4.45361	-2.86785	0.328347	5.80756	-5.11296	0.643132	2.13402	4.49689	-0.275942	0.515464	-7.51329	1.78555	0.439863	-4.68045	0.698331	0.28866	-11.9664	2.43091	0.213058	-10.2274	1.54871	513.256	-47.7767	0.82318	361.5	-32.8606	1.1473	515.162	-48.6069	0.927307	361.549	-27.6376	1.03072	0.485595	97.8628	2.26131	0.53834	944.377	2.53514	0.505382	112.421	2.62491	0.404475	-132.787	2.14132	0.310951	-30.6073	0.533457	0.285147	-60.5041	0.513077	0.318242	-162.353	-0.722022	0.298774	52.0035	0.288595	4.37744	903.623	1.69565	82.4948	-18.5072	2.05015	1.52672	8.08383	0.174451	1.24906	-909.422	0.302304	2.03527	-1110.17	1.43023	0.800532	-295.575	-1.0925	5.69071	43.1511	1.85559	59.9863	-14.762	1.13185	1.07896	14.1109	-0.468369	1.47824	25.0392	1.06532	2.6141	35.4624	1.5588	0.713545	55.525	-1.50496	-0.3572	10.4632	-0.67232	0.0052198	-23.4582	0.90157	0.00289703	14.3347	-0.757659	0.0291456	-35.8452	1.27929	0.00726236	-23.1841	0.982719	0.00920218	-26.577	0.946602	0.0104933	-31.1617	0.983271	0.0108832	-24.5347	1.02264	0.0105934	-20.1752	0.834539	-1.92888	39.1686	-3.67207	0.202468	36.1486	-1.08584	0.00179987	41.4717	1.07203	0.181672	16.2406	0.198564	0.131331	66.1911	-0.58482	0.0239048	55.4736	1.07283	0.0791977	2162.46	-0.152028	0.293015	37.5942	-0.940671	0.0222765	52.0668	1.07677	39.8931	-48.1743	1.6258	28.5621	-290.187	1.7117	11.0862	-14.4611	1.41698	4.44366	18.734	1.31201	912.011	15.9025	-0.205044	350.865	-169.701	0.642326	1.36304	454.437	2.99628	0.0125546	-432.099	1.6852	0.0203795	232.023	2.54209	0.00382433	-12.236	0.57234	2.99257	80.0215	1.81797	50.4392	-115.105	2.11185	0.175178	-124.24	-1.23216	1.79426	179.835	2.03728	2.78418	160.178	2.20252	0.944455	100.895	-1.71978	-1.31073	18.2293	3.00978	1.01187	71.0379	4.42997	0.369524	-19.9293	1.63372	0.718612	31.1597	-2.46668	2.02678	-105.816	1.17127	0.0055079	-120.717	1.5483	0.00236979	-107.64	0.904346	0.0214269	-173.414	1.47231	0.00599396	-134.337	1.4155	0.00900815	-126.856	1.5128	0.0103709	-126.204	1.66133	0.0100715	-130.208	1.45204	0.00997602	-128.306	1.37687	867.634	-0.65766	1.14995	6.85362	0.0497072	0.962328	0.0649	1.33164	0.108386	1.10793	0.0535586	1.25898	0.0723064	1.55727	0.0411926	0.992574	0.0897025	1.60752	0.119374	1.59039
12999	1090960137	327	N	15	CPNE4_131034	Library			518	33.855	-1.68272	407	36.5679	-1.73186	308	31.0545	-1.60724	0.756757	1.36864	-0.354317	300	-1.41863	295.22	0.598827	0.929737	-2.00879	14.4198	0.299497	23.3509	0.937551	0.630183	-0.258508	1030.99	0.761464	0.458755	1.61006	17.4403	1.68293	58.3481	0.284237	0.310345	1.66187	0.737772	-1.12237	0.0172368	0.126761	0.00437213	0.00655359	0.0995301	0.140809	0.0307873	-0.146455	0.0130782	1.21538	0.0170604	0.588933	0.0419981	-0.0768211	0.0153462	0.714292	0.256198	-30.2682	4.70827	0.225895	-43.6287	5.07031	0.570772	-0.361804	0.175121	-1.51106	4.75394	-0.801725	2.64915	-0.693321	10.6488	0.296655	0.0318785	-0.524947	0.868738	0.563319	0.432531	-0.742353	0.425785	-5.35408	0.690439	0.359723	-5.04822	-0.368685	0.350042	-4.62636	0.776835	0.567356	-6.49249	2.4467	0.226929	-1.75539	0.353079	0.749258	-8.79842	0.701729	0.761388	-9.00199	26.2901	-0.111857	0.891338	0.0972804	7.78	-6.9771	0.880892	4.56667	-4.93782	0.565343	5.91333	-6.48602	0.815842	2.43333	-14.4632	0.887503	0.55	-9.19049	2.18414	0.483333	-8.24708	1.23048	0.12	2.79531	-0.567853	0.13	0.855949	-0.129614	514.892	-54.1993	0.933841	366.778	-73.3796	2.56199	516.046	-52.1777	0.995428	367.041	-71.2549	2.65737	0.453869	25.0099	0.577902	0.534689	892.163	2.39497	0.465448	28.9829	0.676722	0.39846	-116.632	1.8808	0.291391	23.235	-0.404963	0.255529	62.1447	-0.52699	0.305197	-229.136	-1.01902	0.226586	-212.731	-1.18056	4.16363	517.271	0.970657	76.67	-13.2007	1.46232	1.49278	-37.0607	-0.799777	1.26052	-1728.82	0.574682	2.01766	-950.245	1.22419	0.797478	-387.694	-1.43298	5.51871	28.0331	1.20549	59.65	-13.9265	1.06779	1.09606	-35.505	1.17846	1.4501	5.26341	0.223939	2.55602	19.3216	0.849308	0.719017	38.9667	-1.05616	0.610016	-11.1106	0.713922	0.0051109	-14.7461	0.566737	0.00299673	-5.15044	0.272225	0.0284976	-26.313	0.93909	0.00712362	-14.2267	0.603039	0.00890221	-12.7726	0.454928	0.0101952	-18.0884	0.570756	0.0106572	-15.2905	0.63733	0.0104167	-12.8822	0.532867	-0.980438	20.6626	-1.93712	0.212762	-8.70419	0.261458	0.00185757	55.2951	1.42936	0.184353	39.9736	0.488734	0.13752	-106.583	0.941693	0.0234904	45.0438	0.87112	0.0799336	654.572	-0.0460184	0.307656	-21.3501	0.534214	0.0219973	44.8015	0.926521	36.4686	-25.4243	0.858026	26.2768	-159.324	0.939793	10.1255	-8.12588	0.796217	4.09414	5.51804	0.38645	933.551	-25.2548	0.325629	351.585	-207.553	0.785596	1.33826	193.961	1.27886	0.0115968	-303.51	1.1837	0.016889	109.899	1.20408	0.00440195	-25.4497	1.19041	3.00212	83.4767	1.89647	46.2567	-78.5431	1.44104	0.184122	-98.4631	-0.97651	1.75573	131.495	1.48965	2.50396	84.3931	1.16044	0.994459	65.9937	-1.12488	-0.256155	3.17678	0.524508	1.00161	5.85919	0.365383	0.346432	-1.96741	0.161279	0.757232	8.41414	-0.666083	1.43071	-71.1041	0.78705	0.00528543	-84.1986	1.07992	0.00235458	-95.545	0.802726	0.0205179	-116.057	0.985343	0.00579224	-93.0328	0.980278	0.00861235	-85.3284	1.01756	0.00989142	-85.3774	1.1239	0.00969229	-88.8002	0.990273	0.00961473	-87.4022	0.937931	882.787	-0.420597	1.03287	6.13807	0.0492002	-0.155679	0.0637622	-0.327398	0.106004	0.561984	0.0525291	0.285438	0.0699709	0.529601	0.040877	0.670253	0.088375	0.155166	0.116336	0.378678
13000	1090960137	328	N	16	LRRC75B_388886	Library			453	44.5634	-2.21497	357	46.7824	-2.21562	256	43.1054	-2.23094	0.717087	7.41869	-1.92057	248	-2.06573	294.343	0.485623	0.926777	-2.79874	14.2296	-0.574712	23.2791	0.763134	0.618902	-1.53005	1136.22	2.32617	0.456427	1.20502	17.8476	2.39634	62.2241	1.76708	0.303755	0.581454	0.311254	-0.618002	0.0163604	-1.04206	0.00416402	-0.779723	0.0970517	-1.00982	0.0297781	-1.01095	0.0126612	-0.0760269	0.0161864	-0.860584	0.0403712	-1.05607	0.0148069	-0.455056	0.325581	-46.5013	7.23335	0.265781	-58.8206	6.83583	0.597803	0.361413	0.188798	-0.0892782	5.75225	0.0734636	3.70302	0.317218	9.81235	-0.381573	0.0323943	-0.404064	0.877834	1.07422	0.432504	-0.742851	0.746514	-9.66818	1.24677	1.15355	-14.7398	-1.07649	0.725659	-9.9398	1.66904	1.56884	-18.2771	6.88774	0.36226	-3.13851	0.631282	1.49381	-18.7085	1.49212	1.14857	-13.5911	39.6924	0.882476	-14.0135	-1.52943	8.03629	-9.02655	1.13964	5.15726	-15.7508	1.80335	6.07258	-8.55324	1.07587	2.76613	-35.5443	2.1811	0.556452	-9.50381	2.2586	0.576613	-15.9003	2.37235	0.310484	-13.8765	2.81894	0.233871	-13.0046	1.96926	510.446	-36.7522	0.633231	365.167	-61.0131	2.13022	511.785	-34.9701	0.667149	365.819	-61.5513	2.29549	0.480236	85.5566	1.97695	0.5623	1287.08	3.45512	0.496011	92.8424	2.16778	0.412662	-154.774	2.49589	0.296115	10.2313	-0.178322	0.295385	-102.898	0.872576	0.305613	-227.005	-1.00954	0.24467	-146.414	-0.812528	4.53938	1196.25	2.24476	86.3427	-22.0126	2.43847	1.48932	-41.6597	-0.899025	1.29246	-4011.27	1.33339	2.11204	-1807.26	2.32829	0.791517	-567.504	-2.09759	5.6134	36.356	1.56339	68.5202	-35.966	2.75762	1.0895	-16.4908	0.547348	1.49216	34.8205	1.48148	2.58862	28.3805	1.2475	0.736391	-13.6089	0.36886	0.01377	2.18868	-0.140636	0.00535737	-34.465	1.3246	0.00292289	9.2807	-0.490529	0.0298898	-46.7928	1.67	0.00738513	-31.1105	1.3187	0.0094325	-37.1761	1.32411	0.0107577	-42.7541	1.34906	0.0111046	-33.5911	1.40012	0.0108225	-29.6316	1.2257	-0.904436	19.1797	-1.7981	0.214052	-14.3254	0.430311	0.00170771	19.3917	0.501269	0.189771	87.9473	1.07528	0.137149	-96.2222	0.850156	0.0249772	82.4672	1.59486	0.0849409	-9604.46	0.675222	0.308622	-25.2411	0.631573	0.0231298	74.2716	1.53598	41.0718	-56.0044	1.89005	28.8475	-306.534	1.80813	12.2152	-21.9061	2.14648	4.06344	4.35719	0.305151	919.726	1.161	-0.0149696	348.729	-57.4251	0.217357	1.34616	277.061	1.82677	0.0110021	-223.656	0.872266	0.0171015	117.334	1.28554	0.0036843	-9.03261	0.4225	3.03559	95.5751	2.17132	52.6761	-134.66	2.47061	0.183187	-101.159	-1.00325	1.74361	116.295	1.31745	2.49825	82.8505	1.13923	1.02347	45.7486	-0.779797	-0.503103	6.70159	1.10648	1.00667	38.0117	2.37043	0.374968	-24.1633	1.9808	0.731517	23.5592	-1.865	0.834684	-36.395	0.402855	0.00504581	-44.8646	0.575429	0.00224739	-10.3032	0.0865639	0.0196085	-58.6766	0.498174	0.00554264	-41.9248	0.441757	0.00823295	-45.5223	0.542866	0.00945298	-48.0468	0.632483	0.00926647	-42.3038	0.471758	0.00919278	-39.6331	0.425311	868.958	-0.636948	1.87698	11.2971	0.0494131	0.313752	0.0638403	-0.21348	0.107137	0.821601	0.0523881	0.15212	0.0711238	1.03688	0.0409947	0.79048	0.0884341	0.219816	0.117441	0.819117
13001	1090960137	329	N	17	BIK_638	Library			596	21.0049	-1.04403	459	25.9448	-1.22875	360	19.0035	-0.983534	0.784314	-2.83406	0.733688	344	-0.87109	294.108	0.455312	0.932371	-1.30593	14.3355	-0.0881632	23.2981	0.809372	0.623994	-0.956053	1133.23	2.28174	0.458563	1.57662	17.8847	2.46119	61.5143	1.49554	0.30382	0.592169	0.155317	-0.433602	0.0175038	0.482905	0.00440177	0.118545	0.0999203	0.321931	0.0312094	0.215089	0.0127885	0.318215	0.0170437	0.561335	0.0426017	0.286482	0.0151174	0.218264	0.228155	-23.7072	3.6877	0.184466	-27.8489	3.23646	0.61506	0.823111	0.191302	0.171002	5.23371	-0.381125	3.21007	-0.155461	11.1153	0.674927	0.0366601	0.595659	0.877902	1.07809	0.490953	0.344412	0.58133	-7.4463	0.960243	0.506446	-6.83953	-0.49951	0.499766	-6.74434	1.13248	0.597902	-6.85193	2.58215	0.123368	-0.696969	0.140189	1.33426	-16.5848	1.32274	0.458291	-5.40957	15.7985	0.158844	-3.16641	-0.345581	8.34012	-11.4561	1.44639	4.92442	-11.4878	1.31527	6.32558	-11.8375	1.48897	2.60465	-25.3154	1.55342	0.508721	-7.18583	1.70773	0.427326	-3.65184	0.54486	0.186047	-2.9853	0.606451	0.151163	-1.96801	0.298012	511.087	-39.268	0.676577	360.518	-25.3265	0.884254	513.312	-41.1342	0.784745	361.43	-26.6962	0.995606	0.465164	50.9476	1.17724	0.541585	990.8	2.65976	0.478357	55.9557	1.30651	0.399729	-120.038	1.93573	0.287562	33.7739	-0.588646	0.261144	38.894	-0.329823	0.283514	-340.133	-1.51265	0.225401	-217.076	-1.20467	3.91869	74.6581	0.140095	77.3547	-13.8244	1.53142	1.52736	8.936	0.192841	1.22042	1136.99	-0.377948	1.91365	-5.77506	0.00743928	0.807202	-94.3685	-0.348805	5.20842	0.759578	0.0326626	60.7064	-16.5513	1.26904	1.09576	-34.6507	1.1501	1.44721	3.23771	0.137753	2.47352	-3.60673	-0.158539	0.735429	-10.6992	0.289994	0.930168	-18.2516	1.17277	0.00536121	-34.7725	1.33641	0.00304398	-14.3845	0.760287	0.0295113	-41.2254	1.4713	0.00741187	-32.8369	1.39188	0.00937557	-34.5564	1.23081	0.0106821	-39.4394	1.24446	0.0111275	-34.531	1.4393	0.0108785	-31.9459	1.32143	-0.612286	13.4792	-1.26368	0.219235	-36.9083	1.10866	0.00185337	54.2877	1.40332	0.190949	98.3747	1.20277	0.138922	-145.711	1.2874	0.0246441	74.0814	1.43269	0.0878664	-15598.1	1.09659	0.314585	-49.2487	1.23228	0.0229484	69.5522	1.43838	33.6577	-6.74993	0.227798	25.0841	-91.0291	0.536946	8.57958	2.0678	-0.202615	4.71187	28.8757	2.02227	910.634	18.5342	-0.238976	347.703	-3.48522	0.0131917	1.33735	184.481	1.21636	0.00988845	-74.1327	0.289121	0.0154568	59.7903	0.655075	0.00299562	6.72197	-0.314421	2.83298	22.3323	0.507356	40.2859	-26.3478	0.483405	0.207625	-30.7262	-0.304728	1.68941	48.3035	0.547209	2.20764	4.25664	0.0585307	1.08134	5.35401	-0.0912604	-1.19527	16.5812	2.73767	1.00513	28.2451	1.76138	0.333577	8.0309	-0.658338	0.736548	20.5963	-1.63046	0.703172	-28.7364	0.318083	0.0048601	-14.3814	0.184454	0.00222558	7.03713	-0.059122	0.0186944	-1.00251	0.00851144	0.00535888	-4.29892	0.0452974	0.00786816	-7.24789	0.086433	0.00904816	-13.5793	0.178756	0.00894221	-6.89729	0.0769164	0.00885062	-0.895481	0.00960959	851.289	-0.913381	1.20057	7.16301	0.0498274	1.22749	0.0643016	0.459089	0.105482	0.442239	0.0524938	0.252108	0.0696934	0.407503	0.0408986	0.692354	0.0888657	0.692078	0.11653	0.455963
13002	1090960137	330	N	18	VSTM5_387804	Library			671	8.64909	-0.429893	497	18.1818	-0.861092	375	15.5272	-0.803619	0.754527	1.70868	-0.442348	352	-0.771537	287.562	-0.389928	0.93142	-1.55982	14.2353	-0.548627	23.016	0.12365	0.628753	-0.419689	1036.81	0.847969	0.455775	1.09152	17.0185	0.944249	58.663	0.404695	0.303522	0.543333	0.141275	-0.416998	0.0176742	0.71006	0.00444444	0.279764	0.0995194	0.135835	0.0312072	0.213241	0.0128553	0.525069	0.0171151	0.679647	0.0427434	0.371758	0.015203	0.403796	0.180587	-12.578	1.95653	0.139955	-10.8952	1.26618	0.568745	-0.416021	0.177115	-1.30383	6.1282	0.403041	3.968	0.571309	10.816	0.432211	0.0355599	0.337826	0.853327	-0.302315	0.38743	-1.58132	0.238941	-2.84085	0.366344	0.214912	-3.28026	-0.239566	0.250882	-3.22365	0.5413	0.348204	-3.91369	1.47488	0.093715	-0.393902	0.0792295	0.682857	-7.91462	0.63124	0.116246	-1.35552	3.95877	0.280037	-4.98305	-0.543849	7.27557	-2.94336	0.371614	4.55398	-4.70549	0.538744	5.7642	-4.55016	0.57234	2.44602	-15.267	0.936827	0.414773	-2.62336	0.623447	0.386364	-0.291059	0.0434264	0.201705	-4.35575	0.88485	0.167614	-4.16321	0.630426	495.648	21.3202	-0.367344	356.394	6.3311	-0.221045	497.332	23.402	-0.446455	357.797	2.16425	-0.0807133	0.453295	23.6915	0.547438	0.501386	415.819	1.11625	0.45866	14.7998	0.345561	0.383013	-75.142	1.21174	0.298376	4.00707	-0.0698387	0.254592	66.0251	-0.559896	0.35491	25.3558	0.112763	0.321602	135.722	0.753192	4.08692	378.642	0.71052	70.3778	-7.46852	0.827333	1.49158	-38.6499	-0.834073	1.25569	-1383.53	0.459904	1.96702	-490.384	0.631759	0.803134	-217.072	-0.802338	5.39788	17.4122	0.748762	58.1818	-10.2786	0.788087	1.08387	-0.139442	0.00462253	1.45309	7.36919	0.313532	2.53623	13.8212	0.607531	0.723717	24.7423	-0.670621	0.569997	-10.218	0.656566	0.00520142	-21.9883	0.845078	0.00301227	-8.18663	0.432702	0.0284563	-25.706	0.917429	0.00725289	-22.5726	0.956798	0.00910461	-22.087	0.786679	0.0103308	-24.0358	0.758421	0.0108538	-23.3315	0.97249	0.010612	-20.9429	0.866297	-0.539208	12.0533	-1.13	0.218177	-32.2972	0.970152	0.0018249	47.4687	1.22705	0.18852	76.8641	0.939773	0.138819	-142.822	1.26188	0.0235581	46.7496	0.904109	0.0834976	-6647.35	0.467329	0.313247	-43.8622	1.0975	0.0219973	44.8023	0.926536	31.6173	6.80478	-0.22965	23.2263	15.3546	-0.0905711	8.22626	4.39764	-0.430905	4.08013	4.98814	0.349339	838.603	156.169	-2.01361	345.6	107.009	-0.405034	1.3314	121.865	0.803505	0.00945585	-16.0499	0.0625954	0.0141476	13.9857	0.15323	0.00327102	0.421835	-0.0197315	2.80175	11.0442	0.250907	37.4267	-1.35253	0.0248153	0.227175	25.6173	0.254061	1.65838	9.36907	0.106137	2.22188	8.10862	0.111497	1.08395	3.53226	-0.0602082	-0.505805	6.74016	1.11285	1.0035	17.8766	1.1148	0.354209	-8.01667	0.657171	0.741719	17.5505	-1.38934	0.24722	-2.18433	0.0241783	0.0047559	2.7235	-0.0349319	0.00219348	32.5687	-0.273627	0.0182658	26.0432	-0.221111	0.0052771	12.4463	-0.131146	0.00773796	6.41262	-0.0764723	0.00883337	4.70777	-0.0619731	0.00877474	11.3899	-0.127017	0.00871021	15.0003	-0.160971	781.728	-2.00163	0.985916	5.85109	0.0498874	1.35977	0.0633849	-0.87752	0.100795	-0.63248	0.0511408	-1.02736	0.0676972	-0.470881	0.0398526	-0.375735	0.0877601	-0.517634	0.114009	-0.54955
13003	1090960137	331	N	19	ATP6V0B_533	Library			619	17.2158	-0.855692	481	21.4505	-1.0159	368	17.1495	-0.88758	0.765073	0.100375	-0.0259853	347	-0.833757	291.516	0.120635	0.930338	-1.84837	14.0623	-1.34415	23.5615	1.44942	0.611456	-2.36938	1102.7	1.82779	0.455773	1.09116	17.5548	1.88342	62.413	1.83933	0.297983	-0.364895	0.3474	-0.660745	0.0178759	0.979101	0.00454741	0.668783	0.0997134	0.225876	0.0316278	0.573522	0.0128411	0.481083	0.0173463	1.06314	0.0433021	0.708068	0.0152666	0.541832	0.260664	-31.3129	4.87078	0.196682	-32.502	3.77722	0.647427	1.68909	0.190865	0.125534	8.04865	2.08664	5.78201	2.31075	10.8314	0.444668	0.0329027	-0.284919	0.867136	0.473325	0.481533	0.169179	0.228553	-2.70113	0.348326	0.915642	-11.8353	-0.864365	0.198466	-2.48219	0.416797	1.10894	-12.8655	4.84835	0.456562	-4.10232	0.825142	1.07	-13.0675	1.04221	0.858557	-10.1537	29.6536	0.0474506	-1.49665	-0.163344	7.34294	-3.48211	0.439632	5.13545	-15.3515	1.75763	5.68012	-3.45858	0.435037	2.67147	-29.5481	1.81315	0.45245	-4.45308	1.05829	0.553314	-13.9888	2.08714	0.149856	0.182218	-0.0370165	0.146974	-1.40907	0.213372	501.9	-3.21635	0.055416	357.126	0.712644	-0.0248814	504.331	-4.86678	0.0928479	357.464	4.80672	-0.179261	0.458381	35.37	0.817293	0.503554	446.833	1.1995	0.471488	41.6025	0.971378	0.375857	-55.9231	0.901814	0.301922	-5.75452	0.100297	0.290481	-82.5915	0.700379	0.331596	-93.9966	-0.418025	0.257252	-100.269	-0.556445	3.91061	60.0597	0.112702	67.9654	-5.27079	0.583877	1.48746	-44.1389	-0.952526	1.25283	-1179.31	0.392017	1.96326	-456.217	0.587741	0.796252	-424.682	-1.5697	5.23217	2.84707	0.122429	63.5965	-23.7324	1.81963	1.07946	12.667	-0.420444	1.4145	-19.7495	-0.840267	2.52647	11.108	0.488266	0.71623	47.3988	-1.28471	1.27698	-25.9873	1.66983	0.00535806	-34.52	1.32671	0.00309435	-24.2275	1.28054	0.0292877	-37.9354	1.35388	0.00745071	-35.3444	1.49817	0.00937089	-34.341	1.22314	0.0106049	-36.0521	1.13758	0.0111645	-36.0418	1.50227	0.0109166	-33.518	1.38646	0.32638	-4.83612	0.453387	0.217728	-30.3387	0.91132	0.0017857	38.0757	0.984244	0.18229	21.7075	0.265405	0.138314	-128.743	1.13749	0.0222987	15.0507	0.291071	0.0836826	-7026.26	0.493967	0.312648	-41.4501	1.03715	0.020903	16.3253	0.337617	38.3955	-38.2254	1.29004	26.7354	-185.586	1.0947	11.5487	-17.5111	1.71584	3.87461	-2.7832	-0.194918	825.02	182.124	-2.34826	352.594	-260.566	0.986252	1.33329	141.787	0.934858	0.0132637	-527.314	2.05655	0.0188973	180.167	1.97395	0.00541264	-48.5709	2.2719	3.04084	97.4732	2.21445	49.3289	-105.4	1.93377	0.179358	-112.194	-1.11268	1.78861	172.75	1.95701	2.86799	182.845	2.5142	0.92923	111.522	-1.90092	-0.195555	2.31182	0.381697	1.00339	17.1907	1.07202	0.373336	-22.8943	1.87677	0.733991	22.1021	-1.74966	1.40555	-69.6388	0.77083	0.00543704	-109.086	1.39912	0.00246449	-182.951	1.53707	0.0215136	-178.881	1.51873	0.0060654	-148.966	1.56964	0.00893288	-118.959	1.41862	0.0101347	-106.093	1.3966	0.01006	-128.947	1.43797	0.00999309	-130.237	1.3976	753.678	-2.44046	1.72278	10.3547	0.0506159	2.96622	0.0641582	0.249982	0.101919	-0.374801	0.0518942	-0.314945	0.0692664	0.219579	0.0405357	0.321841	0.0890475	0.890944	0.116065	0.270397
13004	1090960137	332	N	20	FAM110C_642273	Library			580	23.6409	-1.17504	456	26.5577	-1.25778	338	24.102	-1.24741	0.741228	3.73692	-0.967424	324	-1.11997	288.219	-0.30506	0.932694	-1.21973	14.1111	-1.1195	23.2084	0.591188	0.619841	-1.42418	1035.99	0.835793	0.45715	1.3307	17.0789	1.05007	59.2234	0.61912	0.305722	0.903877	0.490142	-0.829541	0.0171404	-0.0018122	0.00440195	0.119203	0.0993196	0.0430797	0.0304246	-0.457112	0.0130661	1.17798	0.01703	0.538461	0.0415782	-0.329551	0.01537	0.765813	0.1825	-13.0256	2.02615	0.1525	-15.6735	1.82149	0.629299	1.20408	0.170095	-2.03354	6.05456	0.338489	3.6634	0.27923	12.4146	1.72835	0.0436387	2.23115	0.877565	1.05914	0.398906	-1.36784	0.746189	-9.66381	1.2462	1.13987	-14.5728	-1.06429	0.691209	-9.45247	1.58721	1.57575	-18.3584	6.91837	0.618099	-5.75327	1.15722	1.42038	-17.731	1.41416	0.95357	-11.2798	32.9424	1.18131	-18.4929	-2.01831	8.35802	-11.5993	1.46447	5.00926	-13.0412	1.49311	6.25926	-10.9765	1.38068	2.66975	-29.4393	1.80648	0.530864	-8.26119	1.96329	0.540123	-12.9065	1.92567	0.287037	-11.8243	2.40206	0.305556	-22.5702	3.41775	514.586	-52.9977	0.913137	366.345	-70.0561	2.44595	516.581	-54.3357	1.0366	367.384	-73.9854	2.7592	0.466799	54.7003	1.26395	0.523688	734.806	1.97256	0.474283	47.4434	1.10776	0.391168	-97.0446	1.56494	0.31334	-37.1844	0.648089	0.292976	-92.9221	0.787984	0.37017	103.474	0.460171	0.307316	83.3289	0.462437	4.77637	1624.49	3.04835	94.4877	-29.4327	3.26044	1.49156	-38.6778	-0.834675	1.28709	-3627.7	1.20589	2.07191	-1442.89	1.85886	0.800539	-295.343	-1.09164	5.56695	32.2731	1.38781	66.0031	-29.7119	2.2781	1.08398	-0.458116	0.0151998	1.46231	13.8439	0.589005	2.59469	30.068	1.32168	0.716763	45.785	-1.24097	0.25463	-3.18372	0.204573	0.00507142	-11.5873	0.445335	0.00299669	-5.14243	0.271802	0.0281869	-21.7425	0.775974	0.00714465	-15.5844	0.660585	0.00892675	-13.9021	0.495158	0.0101263	-15.0679	0.475448	0.0106382	-14.514	0.604964	0.0104409	-13.8784	0.574073	-1.04766	21.9742	-2.06009	0.208796	8.57434	-0.257559	0.00178891	38.8461	1.00416	0.182501	23.5763	0.288254	0.134888	-33.0864	0.292329	0.0230891	34.9429	0.675775	0.0801945	120.195	-0.00845009	0.301606	3.00548	-0.0752037	0.0216132	34.8067	0.719821	37.2444	-30.5777	1.03195	26.5301	-173.83	1.02536	11	-13.8927	1.36128	4.10442	5.90649	0.413654	945.557	-48.1957	0.621425	349.709	-108.948	0.412373	1.33326	141.485	0.932867	0.010731	-187.254	0.730298	0.0164998	96.2814	1.05488	0.00352818	-5.46103	0.25544	2.82215	18.4173	0.418413	44.4086	-62.3868	1.14461	0.193968	-70.0881	-0.695101	1.70017	61.7955	0.700054	2.29147	26.928	0.370272	1.06101	19.5458	-0.333163	-0.606596	8.17879	1.35038	1.0036	18.4846	1.15271	0.342337	1.21783	-0.0998325	0.752476	11.2152	-0.887822	0.755239	-31.7685	0.351645	0.00511923	-56.9173	0.730016	0.00233454	-79.6062	0.668816	0.01979	-70.1285	0.595402	0.00565592	-65.1207	0.686171	0.00838151	-61.1087	0.728738	0.00955236	-56.5082	0.743868	0.00942784	-59.9244	0.668258	0.00940107	-63.214	0.678362	931.486	0.341273	0.172591	0.880171	0.0489664	-0.67127	0.0638367	-0.218749	0.105074	0.348608	0.0526185	0.369979	0.0694882	0.317183	0.0406393	0.427571	0.0882299	-0.0035867	0.115951	0.224898
13005	1090960137	333	N	21	BLNK_29760	Library			745	-3.54201	0.176051	586	0	0	453	-2.54925	0.131938	0.773038	-1.11433	0.288481	430	0.199106	303.069	1.61224	0.938848	0.422476	14.7514	1.82409	23.3934	1.041	0.641743	1.04451	1071.69	1.3667	0.458456	1.55792	17.2569	1.36177	58.7903	0.453395	0.308033	1.28279	0.447308	-0.778889	0.0165467	-0.793632	0.00411653	-0.959156	0.0986589	-0.263665	0.0299325	-0.878704	0.0128668	0.560717	0.0164301	-0.456328	0.0406633	-0.880238	0.0149531	-0.137871	0.208413	-19.0882	2.96921	0.145315	-12.937	1.50347	0.643553	1.58545	0.186914	-0.285125	7.07049	1.22912	4.91396	1.47838	11.6129	1.07838	0.0366888	0.602383	0.865448	0.378496	0.513514	0.764088	0.119083	-1.22866	0.158442	-0.0053969	-0.590551	-0.0431296	0.119892	-1.37069	0.23016	0.102365	-1.02087	0.384714	-0.535645	6.03836	-1.21456	0.0593834	0.383838	-0.0306135	0.220503	-2.59121	7.56757	0.0308263	-1.24745	-0.136147	6.93488	-0.21905	0.027656	4.2	1.77542	-0.203271	5.50465	-1.18086	0.148533	2.20698	-0.124552	0.00764241	0.455814	-4.61647	1.09712	0.393023	-0.837457	0.12495	0.125581	2.3068	-0.468616	0.155814	-2.58866	0.391995	501.109	-0.109339	0.00188286	358.749	-11.7469	0.410134	503.585	-1.85388	0.0353689	359.785	-13.6242	0.508099	0.487311	101.804	2.35237	0.487738	220.608	0.592214	0.497905	96.7988	2.26016	0.36441	-25.1775	0.406012	0.298102	4.76147	-0.0829873	0.301551	-128.431	1.0891	0.362605	64.7464	0.287941	0.315316	112.67	0.625265	4.10712	415.149	0.779025	67.414	-4.7684	0.528225	1.48339	-49.5441	-1.06917	1.27635	-2860.04	0.950711	1.99084	-706.707	0.910446	0.7978	-377.988	-1.39711	5.70492	44.4	1.9093	56.7116	-6.6256	0.508004	1.06465	55.6444	-1.84693	1.51167	48.536	2.06503	2.65897	47.9305	2.10685	0.715281	50.2697	-1.36252	0.0743808	0.836754	-0.0537664	0.00536294	-34.9102	1.34171	0.00293051	7.79171	-0.411829	0.0293764	-39.2401	1.40045	0.00728184	-24.4419	1.03603	0.00943108	-37.1107	1.32178	0.01077	-43.2952	1.36613	0.0110116	-29.7902	1.2417	0.0108282	-29.8681	1.23548	-1.26745	26.2629	-2.46215	0.208505	9.84406	-0.2957	0.00178834	38.7084	1.0006	0.188296	74.8875	0.915607	0.134513	-22.6333	0.199973	0.0238848	54.9705	1.0631	0.0871516	-14133.7	0.993643	0.301416	3.77305	-0.0944095	0.0222656	51.7833	1.07091	33.3565	-4.74924	0.160279	24.0045	-29.2086	0.17229	9.29148	-2.62653	0.257362	4.26233	11.8775	0.831826	881.552	74.103	-0.955467	357.19	-502.125	1.90057	1.32576	62.6284	0.412934	0.0126196	-440.833	1.71927	0.0138697	4.26051	0.046679	0.00709092	-86.9639	4.06774	2.86012	32.1441	0.730266	40.308	-26.5407	0.486945	0.220998	7.81453	0.0775006	1.66898	22.6754	0.256879	2.25915	18.1862	0.250068	1.0848	2.94076	-0.050126	0.137142	-2.43693	-0.402354	0.998524	-13.73	-0.856212	0.337429	5.03519	-0.412763	0.776533	-2.95349	0.233805	0.178816	1.79915	-0.0199148	0.00500904	-38.8288	0.498014	0.00223592	-1.18035	0.00991757	0.0198935	-76.662	0.650873	0.00559155	-51.9405	0.547293	0.00824005	-46.2673	0.55175	0.00923226	-29.2548	0.385106	0.00927418	-43.146	0.481151	0.00919349	-39.7127	0.426165	832.485	-1.20756	0.436646	2.49403	0.0497612	1.08149	0.0635122	-0.691944	0.100163	-0.77731	0.0514359	-0.748353	0.0676191	-0.505229	0.0399322	-0.294461	0.087889	-0.376538	0.114018	-0.545835
13006	1090960137	334	N	22	AKAP1_8165	Library			714	1.56507	-0.0777902	575	2.24719	-0.106427	429	3.01275	-0.155926	0.746087	2.99589	-0.775584	404	-0.124441	292.02	0.185724	0.931834	-1.44938	14.2469	-0.495243	23.1673	0.491331	0.625015	-0.840994	999.565	0.294182	0.458736	1.60672	16.4485	-0.0539364	56.841	-0.292317	0.305761	0.910356	-0.116421	-0.112266	0.0176393	0.663539	0.00448082	0.41719	0.0994493	0.103283	0.0308325	-0.107691	0.012833	0.456108	0.0171645	0.761616	0.0423715	0.147905	0.0152092	0.417232	0.212121	-19.9558	3.10416	0.181818	-26.8404	3.11925	0.58052	-0.100998	0.181129	-0.886494	7.68723	1.76979	5.48126	2.02236	9.79798	-0.393225	0.0305038	-0.847122	0.870316	0.651964	0.42102	-0.956475	-0.141497	2.27638	-0.293553	-0.0986023	0.547372	0.0399761	-0.136778	2.26014	-0.379511	0.00364366	0.140809	-0.0530641	-0.462443	5.29021	-1.06408	0.862083	-10.3001	0.821499	-0.455677	5.42314	-15.8381	-0.213914	2.42114	0.264242	7.11139	-1.63047	0.205855	4.50743	-3.85319	0.441161	5.80693	-5.10479	0.642104	2.52475	-20.2542	1.24285	0.259901	4.89779	-1.16397	0.316832	5.41379	-0.807745	0.106436	3.9825	-0.809027	0.116337	2.67919	-0.405703	500.168	3.58162	-0.0617115	355.289	14.8179	-0.517356	502.576	2.2235	-0.042418	356.085	15.7569	-0.587637	0.470737	63.745	1.47295	0.503171	441.354	1.1848	0.478373	55.9891	1.30729	0.363259	-22.0878	0.356187	0.297133	7.42741	-0.129452	0.281546	-45.5912	0.386615	0.389304	201.422	0.895768	0.36471	293.812	1.63052	3.83691	-73.1175	-0.137205	64.5817	-2.18818	0.242399	1.50277	-23.7741	-0.51305	1.24584	-679.383	0.225836	1.91393	-8.28751	0.0106761	0.806699	-109.537	-0.404869	5.39389	17.0619	0.733697	57.5446	-8.69515	0.666683	1.09749	-39.6619	1.31643	1.43202	-7.44031	-0.316558	2.53313	12.9597	0.569663	0.7249	21.1618	-0.573574	1.05728	-21.0869	1.35496	0.00527192	-27.6285	1.06185	0.00306768	-19.0167	1.00512	0.0286747	-28.9189	1.0321	0.00729684	-25.4099	1.07707	0.00921803	-27.3065	0.972586	0.0104471	-29.135	0.919318	0.010955	-27.4747	1.14518	0.0107583	-26.9809	1.11606	-0.278616	6.96861	-0.653309	0.219271	-37.0628	1.1133	0.00191504	69.062	1.78523	0.184994	45.647	0.5581	0.140397	-186.882	1.65116	0.0231465	36.3886	0.703733	0.0815711	-2700.21	0.189833	0.316168	-55.6205	1.39172	0.0217567	38.5415	0.79706	31.113	10.155	-0.342715	22.8501	36.8931	-0.217618	8.0516	5.54936	-0.543757	4.23834	10.9706	0.768315	830.203	172.219	-2.22055	348.752	-58.6441	0.22197	1.32625	67.7505	0.446706	0.00983028	-66.3232	0.258663	0.0134645	-9.91345	-0.108614	0.00402941	-16.9275	0.791782	2.77967	3.06403	0.0696101	36.5395	6.40277	-0.117472	0.230252	34.485	0.342006	1.63635	-18.2612	-0.206874	2.12838	-17.1784	-0.23621	1.10868	-13.7313	0.234054	-0.300525	3.81009	0.629074	1.0012	3.26991	0.203914	0.345935	-1.58077	0.129585	0.752736	11.0619	-0.875686	0.0238672	10.8225	-0.119794	0.00478927	-2.75469	0.0353309	0.00217951	43.674	-0.366928	0.0182557	26.6807	-0.226523	0.00519872	28.4971	-0.300271	0.00769167	11.2695	-0.134392	0.00868448	17.385	-0.228854	0.00873083	16.1845	-0.180484	0.0086517	21.6246	-0.232058	775.795	-2.09445	0.290504	1.60084	0.0499069	1.40283	0.0630879	-1.31067	0.0981144	-1.24706	0.0507112	-1.43367	0.0662472	-1.1089	0.0391857	-1.05668	0.0874108	-0.899813	0.112473	-1.1621
13007	1090960137	335	N	23	C1orf229_388759	Library			430	48.3526	-2.40331	348	48.621	-2.3027	260	42.1784	-2.18297	0.747126	2.83736	-0.734542	245	-2.10306	293.776	0.412429	0.930272	-1.86598	14.2453	-0.502917	23.3133	0.846142	0.61998	-1.40855	1109.44	1.92793	0.45653	1.22289	17.6021	1.96628	61.0648	1.32357	0.301294	0.17799	1.9119	-2.5108	0.0171244	-0.0231835	0.00464072	1.02136	0.099763	0.248923	0.0305568	-0.343933	0.0135047	2.53654	0.0177846	1.79002	0.041697	-0.25807	0.0159497	2.02277	0.236066	-25.5579	3.97558	0.206557	-36.2632	4.21433	0.607536	0.621811	0.184877	-0.496853	5.8352	0.14618	3.764	0.375694	11.918	1.32575	0.0382047	0.957655	0.885636	1.51249	0.467405	-0.0936185	0.675837	-8.71751	1.12417	1.418	-17.9685	-1.31229	0.573115	-7.78192	1.3067	1.65027	-19.2353	7.24882	0.525912	-4.8111	0.967706	1.82901	-23.1699	1.84795	0.867624	-10.2612	29.9674	0.956264	-15.1195	-1.65014	8.67755	-14.1545	1.78707	5.46939	-21.4656	2.45764	6.52653	-14.446	1.81709	2.79592	-37.4314	2.29689	0.514286	-7.45608	1.77195	0.526531	-11.7913	1.75927	0.195918	-3.84932	0.781972	0.306122	-22.6458	3.42921	500.549	2.08727	-0.0359642	364.926	-59.1656	2.06572	502.499	2.53322	-0.0483267	366.18	-64.4221	2.40255	0.483013	91.9326	2.12428	0.57458	1462.73	3.92664	0.497779	96.5353	2.25401	0.429445	-199.851	3.22279	0.295837	10.9949	-0.19163	0.322227	-214.051	1.81516	0.308381	-212.838	-0.946538	0.260465	-88.4889	-0.491072	3.81124	-119.499	-0.22424	78.2775	-14.6652	1.62455	1.54438	31.5656	0.681191	1.21173	1758.19	-0.584441	1.8919	191.731	-0.247007	0.813182	86.0256	0.317961	5.36922	14.893	0.640432	69.5061	-38.4158	2.94545	1.0759	22.9867	-0.76297	1.45891	11.4605	0.4876	2.55488	19.0031	0.835308	0.722778	27.5839	-0.747639	0.604941	-10.9974	0.706649	0.00562133	-55.5835	2.13624	0.00296032	1.96678	-0.103954	0.0316513	-72.7035	2.59473	0.00772579	-53.1051	2.251	0.0099666	-61.7548	2.19954	0.0111921	-61.8041	1.95015	0.0116288	-55.0364	2.29399	0.0113247	-50.3635	2.08327	-0.725129	15.681	-1.4701	0.216206	-23.7091	0.712179	0.00172176	22.7585	0.5883	0.191998	107.662	1.31633	0.13715	-96.2289	0.850215	0.0247151	75.8703	1.46728	0.0880301	-15933.6	1.12018	0.3103	-31.9987	0.800658	0.0228956	68.1771	1.40994	37.472	-32.0897	1.08297	27.0093	-201.274	1.18724	10.028	-7.48345	0.733269	3.81582	-5.00631	-0.35061	940.252	-38.0595	0.490731	349.735	-110.324	0.417582	1.34582	273.419	1.80276	0.0110991	-236.677	0.923052	0.0173708	126.755	1.38876	0.00326877	0.473159	-0.0221322	2.98529	77.3894	1.75817	47.2627	-87.3374	1.60239	0.186867	-90.5538	-0.89807	1.77833	159.847	1.81084	2.63522	119.894	1.64859	1.00038	61.8603	-1.05442	-0.136011	1.46191	0.241372	1.00502	27.544	1.71766	0.369339	-19.7852	1.6219	0.752875	10.9804	-0.869233	1.07927	-50.6384	0.560515	0.00506797	-48.5028	0.622092	0.00227267	-30.4104	0.255495	0.0199778	-81.9805	0.696027	0.0056089	-55.4931	0.584725	0.00824104	-46.3711	0.552988	0.00949993	-52.0444	0.685107	0.00933946	-50.2741	0.560641	0.00922116	-42.8456	0.459785	892.812	-0.263763	2.28718	13.8042	0.0484936	-1.71382	0.0631702	-1.19062	0.110279	1.54204	0.0524341	0.195609	0.0714469	1.17905	0.0415063	1.31285	0.0876706	-0.615502	0.117142	0.700088
13008	1090960137	336	N	24	ZNF589_51385	Library			727	-0.576606	0.0286595	564	4.49438	-0.212854	446	-0.926999	0.0479773	0.79078	-3.82024	0.988994	393	-0.261327	320.103	3.81139	0.93007	-1.91985	15.0481	3.18821	24.1818	2.95726	0.630951	-0.171887	1163	2.72439	0.447982	-0.264195	17.6598	2.06737	61.5766	1.51935	0.29817	-0.334133	0.205146	-0.492526	0.0149397	-2.93685	0.00375009	-2.34361	0.0937197	-2.55672	0.0273045	-3.12985	0.0122422	-1.37384	0.0153067	-2.31938	0.0369674	-3.10483	0.0140828	-2.02485	0.256809	-30.4112	4.73051	0.215953	-39.842	4.63023	0.678866	2.53023	0.194371	0.49004	6.95581	1.12858	4.76607	1.33657	10.4057	0.0995	0.032668	-0.339926	0.864315	0.314897	0.536973	1.20047	-0.12637	2.07292	-0.267315	1.01415	-13.038	-0.952198	-0.0695811	1.30958	-0.219899	1.45517	-16.9395	6.38368	-0.0425469	0.998739	-0.200887	0.784564	-9.26834	0.739208	0.494816	-5.84248	17.0628	0.812488	-12.9643	-1.41493	6.3944	4.10296	-0.518018	4.92875	-11.5672	1.32436	5.24427	2.19913	-0.276617	2.66158	-28.9215	1.7747	0.343511	0.837352	-0.198999	0.513995	-10.7628	1.60582	0.150127	0.158471	-0.0321924	0.300254	-21.8628	3.31063	488.955	47.5866	-0.819908	357.255	-0.279951	0.00977425	494.084	36.517	-0.696657	359.162	-8.68196	0.323784	0.447222	9.74606	0.225202	0.489262	242.404	0.650723	0.450526	-2.19586	-0.0512711	0.34338	31.3047	-0.50482	0.307121	-20.0663	0.349738	0.282632	-50.0877	0.424746	0.327213	-116.429	-0.517788	0.265712	-69.2455	-0.38428	4.48391	1096.02	2.05667	67.8626	-5.17711	0.573501	1.47884	-55.6032	-1.19993	1.29748	-4369.59	1.4525	2.08137	-1528.76	1.96949	0.788329	-663.665	-2.45302	5.6105	36.1011	1.55243	65.4504	-28.3386	2.1728	1.07593	22.921	-0.760788	1.49801	38.9356	1.65656	2.60401	32.6577	1.43551	0.731964	-0.212476	0.00575901	-0.548831	14.7375	-0.946972	0.00477214	12.3571	-0.47492	0.00282487	28.4372	-1.50304	0.0264354	4.02132	-0.143518	0.0066304	17.6176	-0.746768	0.00829799	15.033	-0.535436	0.00949637	12.558	-0.396254	0.00993315	14.3258	-0.59712	0.00973806	15.1339	-0.626007	-0.575768	12.7667	-1.19688	0.20813	11.4776	-0.344767	0.00159695	-7.14253	-0.184632	0.18267	25.0707	0.306525	0.132248	40.5878	-0.358607	0.0224693	19.343	0.374081	0.0807507	-1019.52	0.0716756	0.298847	14.1145	-0.353171	0.0208633	15.2918	0.316243	30.3918	14.9462	-0.504408	21.7163	101.816	-0.600573	8.60577	1.8951	-0.185693	4.24042	11.0489	0.773799	897.194	44.215	-0.570098	348.932	-68.0845	0.257703	1.32203	23.3987	0.154277	0.00845228	118.694	-0.462911	0.0127771	-33.9644	-0.372121	0.00308659	4.64087	-0.217077	3.0125	87.2261	1.98165	38.6821	-12.3274	0.226173	0.268001	143.279	1.42097	1.69456	54.7672	0.620434	2.37816	50.3727	0.692647	1.01046	54.8262	-0.934527	-0.123643	1.28537	0.212224	1.0037	19.119	1.19228	0.34579	-1.46807	0.120346	0.778722	-4.2431	0.335894	-0.709311	53.5187	-0.592397	0.0044044	60.4219	-0.774967	0.00208665	117.522	-0.987368	0.0172562	89.7458	-0.761955	0.00492372	84.8056	-0.893588	0.00716017	67.0345	-0.799405	0.00825447	53.9977	-0.710821	0.00816089	78.4182	-0.874496	0.00810432	83.5948	-0.897072	864.981	-0.699165	-0.364413	-2.40191	0.0492547	-0.0355505	0.0630193	-1.41067	0.0999539	-0.825296	0.0510599	-1.10385	0.0667455	-0.889634	0.0390078	-1.23838	0.0871298	-1.20717	0.112836	-1.0173
13009	1090960137	337	O	1		Neutral Control			467	42.257	-2.10033	373	43.5138	-2.06082	260	42.1784	-2.18297	0.697051	10.4744	-2.71163	234	-2.23995	280.113	-1.35163	0.9246	-3.3797	13.7885	-2.60283	22.8285	-0.332153	0.610397	-2.48867	1115.2	2.01365	0.44961	0.0190931	17.2935	1.42584	60.8964	1.25913	0.297684	-0.413931	0.339921	-0.6519	0.0177395	0.797264	0.00465208	1.06428	0.100919	0.78554	0.0319938	0.887059	0.0129761	0.899405	0.0173314	1.0384	0.0435058	0.830642	0.0154811	1.00672	0.667774	-126.562	19.6869	0.438538	-124.622	14.4829	0.733003	3.97868	0.196795	0.742029	15.1956	8.35218	12.9506	9.18468	9.55144	-0.59312	0.0310847	-0.710981	0.811666	-2.64243	0.68011	3.86309	0.406406	-5.09342	0.656825	1.14	-14.5745	-1.06441	0.314452	-4.12291	0.692298	1.39107	-16.1852	6.09942	0.983546	-9.48826	1.90847	0.981127	-11.8846	0.947872	0.834231	-9.86535	28.8115	0.763332	-12.2275	-1.33451	7.95299	-8.36045	1.05555	5.08974	-14.5147	1.66183	5.79487	-4.94826	0.622414	2.58974	-24.3711	1.49548	0.452991	-4.4794	1.06454	0.547009	-13.4714	2.00995	0.200855	-4.28137	0.86974	0.264957	-17.1527	2.5974	495.086	23.5267	-0.40536	363.489	-48.1307	1.68044	497.56	22.4779	-0.428825	364.722	-52.8405	1.97063	0.439113	-8.87467	-0.205065	0.505016	467.747	1.25565	0.442712	-18.5208	-0.432443	0.399491	-119.399	1.92543	0.346085	-127.32	2.21907	0.317272	-193.532	1.64116	0.405714	285.43	1.26937	0.292498	28.9872	0.160866	4.12647	450.114	0.844638	77.6752	-14.1165	1.56377	1.51317	-9.94037	-0.214515	1.24905	-908.528	0.302007	1.97817	-591.632	0.762196	0.802583	-233.703	-0.863806	5.19664	-0.275742	-0.0118584	62.6026	-21.2627	1.63027	1.07354	29.8523	-0.990846	1.42361	-13.3463	-0.567837	2.50706	5.71505	0.251213	0.721292	32.081	-0.869532	-0.527929	14.2713	-0.917015	0.00488873	3.02883	-0.116407	0.00292863	8.15992	-0.431291	0.0272105	-7.37957	0.263371	0.00703044	-8.2106	0.348028	0.00869388	-3.18546	0.113458	0.00972696	2.44611	-0.0771847	0.0103984	-4.70682	0.196187	0.0101777	-3.0165	0.124777	0.386247	-6.00426	0.5629	0.216934	-26.8815	0.807472	0.00156124	-15.6979	-0.405786	0.187115	64.4255	0.787694	0.13939	-158.765	1.40274	0.0235177	45.7313	0.884415	0.0860111	-11796.9	0.829357	0.312882	-42.3934	1.06075	0.0217397	38.0994	0.787916	33.6378	-6.61825	0.223354	24.0378	-31.1185	0.183556	9.56757	-4.44708	0.435749	3.90642	-1.58037	-0.110679	949.208	-55.1714	0.711367	347.137	26.2602	-0.0993962	1.32032	5.43026	0.0358039	0.00895193	51.6084	-0.201275	0.0135604	-6.55876	-0.0718592	0.00329404	-0.104844	0.00490393	2.77664	1.96587	0.0446615	39.4615	-19.1407	0.351176	0.200783	-50.4456	-0.500296	1.66308	15.2739	0.173031	2.29786	28.6546	0.394013	1.05828	21.4487	-0.365599	0.236034	-3.84847	-0.635409	1.00196	8.12292	0.50655	0.356303	-9.64575	0.790717	0.776614	-3.00102	0.237568	-0.394436	35.1821	-0.38943	0.00477644	-0.647204	0.0083005	0.00219979	27.5466	-0.231433	0.0190154	-21.2553	0.18046	0.00535642	-3.79414	0.0399785	0.00786008	-6.4008	0.0763313	0.00892034	-2.69699	0.0355024	0.00886036	2.04018	-0.0227515	0.00882514	1.98866	-0.0213407	972.255	0.97909	1.6491	9.90436	0.0493941	0.272004	0.0655572	2.28995	0.113395	2.25652	0.0548913	2.5193	0.0748879	2.69317	0.0424615	2.28824	0.0905852	2.5733	0.122205	2.71935
13010	1090960137	338	O	2		Inhibitor Control			414	50.9885	-2.53432	324	53.524	-2.5349	168	63.4994	-3.28644	0.518519	37.7023	-9.76046	164	-3.11103	283.432	-0.923142	0.886169	-13.6345	13.3395	-4.66732	23.5538	1.43093	0.580062	-5.90797	1092.05	1.66949	0.463304	2.40134	16.7144	0.411726	60.222	1.00114	0.300751	0.0889525	3.90446	-4.86706	0.0176405	0.665171	0.00533171	3.63202	0.0987241	-0.233396	0.0333694	2.06543	0.01357	2.73866	0.0185524	3.06331	0.0446767	1.53543	0.016585	3.40017	0.823529	-163.002	25.3553	0.486275	-142.804	16.5959	0.715428	3.50845	0.19355	0.404689	8.97406	2.89792	6.73069	3.22042	12.3611	1.68505	0.0412222	1.66482	0.844852	-0.778338	0.606613	2.4959	9.27948	-124.445	16.0478	8.66375	-106.43	-7.77289	8.79392	-124.073	20.8337	9.33203	-109.628	41.3133	10.5643	-107.406	21.6037	8.05916	-106.093	8.46162	9.85411	-116.772	341.031	9.27733	-139.85	-15.2632	22.1951	-122.249	15.4345	9.81098	-100.955	11.5586	13.9024	-110.194	13.8607	3.68293	-93.6193	5.74474	2.79878	-118.4	28.1379	1.68902	-107.17	15.9899	1.94512	-156.945	31.8827	1.09756	-128.255	19.4214	522.809	-85.2666	1.46912	368.767	-88.6452	3.09498	524.258	-85.3402	1.62809	369.274	-88.997	3.31904	0.385309	-132.424	-3.05991	0.451053	-304.102	-0.816348	0.386856	-135.228	-3.15743	0.390313	-94.7483	1.52791	0.3494	-136.446	2.37812	0.32163	-211.579	1.7942	0.357069	36.4064	0.161907	0.271206	-49.0981	-0.272471	4.35593	864.747	1.62269	228.829	-151.819	16.8179	1.46377	-75.6432	-1.6324	1.23097	382.978	-0.127305	1.98088	-616.264	0.793929	0.807123	-96.7276	-0.357524	4.0362	-102.275	-4.39804	93.7256	-98.5935	7.55945	1.11095	-78.726	2.61303	1.28407	-111.408	-4.73998	2.15463	-92.2284	-4.05403	0.764199	-97.7598	2.64971	4.26377	-92.6078	5.9506	0.00596143	-82.7927	3.18198	0.00348111	-99.8138	5.27564	0.0322355	-81.2973	2.90144	0.00841043	-97.3076	4.12464	0.0104717	-85.0006	3.0275	0.0115274	-76.5105	2.4142	0.0125299	-91.8937	3.83025	0.0122428	-88.2625	3.65094	5.34768	-102.812	9.63865	0.232909	-96.4844	2.89823	0.00121876	-97.7435	-2.52664	0.167335	-110.703	-1.3535	0.137932	-118.062	1.04312	0.0176921	-100.894	-1.95123	0.0810444	-1621.1	0.113968	0.327279	-100.358	2.51113	0.0163528	-102.085	-2.11117	50.1136	-116.073	3.91726	26.3295	-162.347	0.957625	25.3295	-108.383	10.6199	1.30184	-100.066	-7.00803	970.677	-96.1952	1.24032	350.59	-155.225	0.587532	1.30453	-160.505	-1.05827	0.0101672	-111.563	0.435102	0.0111445	-91.0867	-0.997965	0.0073383	-92.623	4.33244	2.55646	-77.623	-1.76348	54.128	-147.352	2.70348	0.16954	-140.491	-1.39332	1.63296	-22.5121	-0.25503	1.96346	-61.7797	-0.849498	1.22889	-97.6313	1.66415	7.04916	-101.095	-16.6916	0.984556	-102.442	-6.38835	0.476757	-103.337	8.47115	0.936573	-97.2115	7.69549	1.84005	-94.9417	1.05091	0.00525617	-79.3961	1.01833	0.00241072	-140.192	1.17783	0.0202091	-96.5755	0.819941	0.00582861	-100.481	1.05876	0.00853292	-76.995	0.918187	0.0097956	-77.2188	1.0165	0.00970441	-90.1233	1.00503	0.00960045	-85.7858	0.920584	1041.69	2.06542	3.94024	23.9075	0.048814	-1.00719	0.0648481	1.25601	0.119013	3.54456	0.0541965	1.8622	0.07637	3.3453	0.0432583	3.1019	0.0895101	1.39709	0.122948	3.01544
13011	1090960137	339	O	3		Editing Control			116	100.082	-4.97448	97	99.8979	-4.73117	10	100.116	-5.18155	0.103093	101.059	-26.1623	10	-5.02743	219.732	-9.1471	0.812186	-33.3761	10.124	-19.451	19.1587	-9.2527	0.549194	-9.3873	1056.24	1.13687	0.512004	10.874	15.1437	-2.33912	50.2783	-2.803	0.347346	7.72804																			1.21429	-254.425	39.5762	0.535714	-161.635	18.7844	0.614229	0.800895	0.170781	-1.96224	4.67386	-0.871933	2.26443	-1.06223	18.6397	6.77584	0.0412622	1.67419	0.769641	-5.00297	0.547881	1.40337	15.5031	-208.158	26.8432	14.3097	-175.36	-12.807	14.8882	-210.282	35.3095	15.3912	-180.928	68.1827	15.0236	-152.982	30.7709	11.4294	-150.951	12.0393	11.9351	-141.437	413.063	22.1674	-333.069	-36.3511	33.3	-211.05	26.6461	13.3	-164.835	18.8723	16.5	-143.913	18.1021	4.6	-151.712	9.30945	2.6	-108.746	25.8438	2.3	-157.298	23.4691	5.3	-450.576	91.5323	2	-248.677	37.6566	531.918	-121.012	2.08501	422.892	-504.136	17.6015	531.918	-116.277	2.21829	422.892	-514.848	19.2007	0.343558	-228.298	-5.27526	0.61668	2064.9	5.54314	0.355105	-201.568	-4.70642	0.502455	-395.943	6.38498	0.240539	163.212	-2.84464	0.210336	249.291	-2.114	0.251268	-505.205	-2.24676	0.275147	-34.6458	-0.192268	6.57476	4874.18	9.14639	518.2	-415.437	46.0205	1.61387	123.981	2.67554	1.24445	-580.337	0.192912	2.43288	-4720.62	6.08155	0.808338	-60.0798	-0.222068	5.18436	-1.35532	-0.0582827	163.2	-271.215	20.7949	1.10646	-65.6946	2.1805	1.25153	-134.278	-5.71303	2.58134	26.3582	1.15861	0.677769	163.785	-4.43927																												1.41998	-26.1745	2.45387	0.188087	98.8051	-2.96794	0.00131916	-73.6908	-1.90488	0.140442	-348.801	-4.26459	0.117521	451.683	-3.99077	0.0163167	-135.511	-2.6207	0.0623457	36688.9	-2.57934	0.268173	137.613	-3.44331	0.0152866	-129.83	-2.68495																																																																																								1410.3	7.83216
13012	1090960137	340	O	4		Neutral Control			575	24.4646	-1.21598	463	25.1277	-1.19005	333	25.2607	-1.30738	0.719222	7.09298	-1.83625	320	-1.16975	274.626	-2.06001	0.929243	-2.14058	13.7986	-2.55655	22.3103	-1.59174	0.62575	-0.75823	952.318	-0.408376	0.456417	1.20331	16.5863	0.187396	57.0898	-0.197138	0.307356	1.17186	0.153107	-0.430989	0.0183194	1.57062	0.00455914	0.713098	0.101743	1.16804	0.0321362	1.00907	0.0131408	1.40943	0.0175609	1.41895	0.044101	1.1889	0.0155514	1.15917	0.283854	-36.7387	5.71476	0.221354	-41.8991	4.8693	0.601611	0.46329	0.19415	0.467122	10.5163	4.24999	8.22846	4.65663	9.07406	-0.980193	0.0302644	-0.903236	0.845246	-0.756228	0.550073	1.44416	0.394715	-4.93617	0.636547	-0.427051	4.55732	0.332834	0.349467	-4.61823	0.77547	-0.557212	6.7405	-2.54016	-0.0647466	1.22563	-0.246523	-0.298196	5.14323	-0.410205	0.0247634	-0.271231	0.792125	-0.0458094	-0.0987029	-0.0107724	7.85	-7.53686	0.951564	3.81562	8.81286	-1.00901	6.00625	-7.69219	0.967559	1.86563	21.4985	-1.31921	0.44375	-4.0306	0.957882	0.35	2.69245	-0.401717	0.2	-4.20656	0.854543	0.103125	4.44214	-0.672664	503.172	-8.20585	0.141384	362.58	-41.1567	1.43695	504.827	-6.86671	0.131002	363.476	-42.9408	1.60143	0.433217	-22.4127	-0.517886	0.480341	114.818	0.308224	0.441437	-21.1856	-0.494663	0.371357	-43.8373	0.706919	0.30917	-25.7048	0.448011	0.270228	1.27583	-0.0108191	0.379696	152.236	0.677026	0.39778	415.09	2.30356	4.03578	286.244	0.537135	74.9844	-11.6651	1.29221	1.5166	-5.38272	-0.11616	1.24616	-702.13	0.233398	1.95629	-392.912	0.506186	0.810128	-6.09177	-0.0225195	5.72745	46.3806	1.99447	51.725	5.76458	-0.441987	1.08282	2.89817	-0.0962003	1.48762	31.634	1.34591	2.60643	33.3294	1.46504	0.719312	38.072	-1.03191	1.15007	-23.1565	1.48794	0.0049677	-3.28921	0.126415	0.00307587	-20.6158	1.08964	0.0273534	-9.48159	0.338391	0.00705413	-9.73994	0.412853	0.00861075	0.639835	-0.0227892	0.00976879	0.611517	-0.0192963	0.0104756	-7.8618	0.327691	0.0102325	-5.27655	0.218262	-1.11121	23.2142	-2.17634	0.200892	43.0134	-1.29205	0.00159443	-7.74587	-0.200228	0.176608	-28.6013	-0.349692	0.130593	86.7966	-0.766877	0.0218708	4.28036	0.0827794	0.074052	12705	-0.8932	0.290647	47.1296	-1.17926	0.0203589	2.16565	0.0447869	33.7256	-7.2015	0.243038	24.4621	-55.4124	0.326857	9.26354	-2.44228	0.239308	4.01044	2.35285	0.164779	910.766	18.2809	-0.235709	345.663	103.707	-0.392534	1.32417	45.8928	0.30259	0.00968178	-46.3847	0.180903	0.0149698	42.7508	0.468386	0.00303571	5.80485	-0.271522	2.75594	-5.51477	-0.125287	39.2696	-17.4633	0.320401	0.205183	-37.7646	-0.374531	1.69665	57.3863	0.650104	2.29812	28.7254	0.394987	1.08459	3.0882	-0.0526391	-0.282732	3.55613	0.587142	1.00089	1.28858	0.0803569	0.354783	-8.46343	0.693795	0.739691	18.7448	-1.48389	0.68995	-27.9665	0.30956	0.0049036	-21.5208	0.276023	0.00228884	-43.2639	0.363484	0.0188756	-12.4318	0.105548	0.00545452	-23.881	0.251632	0.00797203	-18.146	0.216396	0.00913668	-21.1165	0.277975	0.00906053	-19.8169	0.220992	0.00899581	-17.3335	0.186009	934.402	0.386898	0.636624	3.71627	0.0490213	-0.550115	0.0634578	-0.771218	0.105339	0.409442	0.0519759	-0.237644	0.0688842	0.0514233	0.0402171	-0.00348438	0.0877412	-0.53825	0.115104	-0.112733
13013	1090960137	341	O	5	PLPPR5_163404	Library			456	44.0692	-2.19041	351	48.0082	-2.27367	261	41.9467	-2.17097	0.74359	3.37674	-0.874179	250	-2.04084	301.188	1.36931	0.92551	-3.13667	14.3043	-0.231534	24.0941	2.74424	0.606295	-2.95111	1081.53	1.513	0.45993	1.81435	17.6206	1.99872	61.0061	1.30111	0.304991	0.784082	-0.608777	0.469957	0.0166968	-0.593425	0.00416328	-0.782511	0.0995607	0.154977	0.0302038	-0.646298	0.0126806	-0.0159992	0.0162034	-0.832297	0.0410564	-0.643643	0.0148259	-0.413854	0.27707	-35.1514	5.46786	0.219745	-41.2863	4.79808	0.667694	2.23133	0.193135	0.361555	7.9119	1.96676	5.18827	1.74142	13.1946	2.36085	0.0430059	2.08285	0.832573	-1.4681	0.544305	1.33685	1.38245	-18.2221	2.34984	1.07524	-13.7838	-1.00667	1.27684	-17.7368	2.97827	1.45137	-16.8948	6.36681	1.07752	-10.4487	2.10166	2.0131	-25.6203	2.04338	1.19687	-14.1636	41.3643	1.16715	-18.2807	-1.99515	9.52	-20.8912	2.63761	5.204	-16.6066	1.90133	6.764	-17.5287	2.20484	2.816	-38.7034	2.37495	0.66	-14.5325	3.45368	0.54	-12.8964	1.92416	0.444	-25.5623	5.19285	0.224	-11.6874	1.7698	525.812	-97.0525	1.67219	366.441	-70.79	2.47158	528.13	-100.979	1.92643	367.517	-75.0381	2.79846	0.436402	-15.0986	-0.34888	0.523867	737.371	1.97944	0.458539	14.5479	0.33968	0.39115	-96.9975	1.56418	0.307467	-21.0193	0.366347	0.302262	-131.378	1.11409	0.312187	-193.352	-0.859881	0.278642	-21.8284	-0.121137	4.74514	1568.05	2.94244	106.92	-40.7586	4.51508	1.5283	10.1802	0.219692	1.26707	-2196.68	0.730203	2.07449	-1466.31	1.88904	0.806465	-116.589	-0.430934	5.41943	19.3066	0.830224	66.752	-31.5727	2.42077	1.07316	30.9488	-1.02724	1.4591	11.5896	0.493093	2.58118	26.3134	1.15664	0.720829	33.4834	-0.907542	-0.0484114	3.57564	-0.229756	0.00477806	11.8831	-0.456702	0.00296593	0.868834	-0.0459221	0.0268826	-2.55743	0.0912726	0.00691562	-0.797559	0.0338067	0.00839141	10.7339	-0.382312	0.00948716	12.9618	-0.408996	0.0101881	3.89709	-0.162436	0.00994458	6.6085	-0.273358	-0.685094	14.8998	-1.39686	0.215015	-18.5212	0.556343	0.00181232	44.4535	1.14911	0.187168	64.901	0.793508	0.138242	-126.735	1.11974	0.0241897	62.6441	1.2115	0.0851908	-10116.4	0.711215	0.310087	-31.1381	0.779125	0.0225487	59.1496	1.22325	34.1373	-9.93608	0.335325	24.8889	-79.8518	0.471015	9.0915	-1.30787	0.128152	4.01433	2.49987	0.175076	1000.82	-153.785	1.98287	347.721	-4.45556	0.0168645	1.3274	79.899	0.526806	0.00998865	-87.5862	0.34159	0.0152766	53.4862	0.586006	0.0032669	0.516058	-0.0241387	2.89048	43.1205	0.979633	41.6894	-38.6167	0.708504	0.213611	-13.4736	-0.133625	1.69066	49.8693	0.564947	2.33407	38.4478	0.528675	1.01865	49.109	-0.837075	-1.06858	14.7729	2.43911	1.0046	24.8685	1.55081	0.330612	10.3371	-0.847388	0.745562	15.2875	-1.21019	0.298551	-5.17359	0.0572663	0.00481102	-6.32452	0.0811172	0.00226873	-27.2715	0.229123	0.0188958	-13.7083	0.116385	0.00541758	-16.317	0.17193	0.00783259	-3.51587	0.0419277	0.00891626	-2.34936	0.0309263	0.00894631	-7.34464	0.0819052	0.00886094	-2.06426	0.0221519	1018.41	1.70116	1.10276	6.56522	0.0484381	-1.83623	0.0639424	-0.0646235	0.110664	1.63041	0.0533562	1.06764	0.0721548	1.49055	0.0414364	1.24154	0.0884098	0.193201	0.118398	1.2009
13014	1090960137	342	O	6	TMEM121_80757	Library			607	19.1928	-0.953953	513	14.9132	-0.706289	388	12.5145	-0.647693	0.756335	1.43293	-0.37096	369	-0.559986	293.222	0.340922	0.93292	-1.15954	14.2873	-0.30974	23.1335	0.409264	0.628105	-0.492691	1046.37	0.990165	0.456807	1.27104	17.2474	1.34522	59.0197	0.541168	0.305859	0.92646	0.836391	-1.23899	0.0172231	0.10854	0.00446913	0.373022	0.0998649	0.29621	0.0305	-0.392525	0.0131006	1.28498	0.0173801	1.11924	0.041726	-0.240639	0.0154521	0.943819	0.41573	-67.5928	10.5142	0.303371	-73.1381	8.49974	0.643254	1.57744	0.188615	-0.108282	9.28374	3.16941	6.94425	3.42521	10.6059	0.261851	0.0319834	-0.500373	0.848959	-0.54766	0.536153	1.18522	0.64325	-8.27919	1.06765	1.06299	-13.6343	-0.995748	0.533499	-7.22153	1.2126	1.28155	-14.8965	5.61376	0.550452	-5.06191	1.01815	1.54933	-19.4473	1.55105	0.97591	-11.5446	33.7157	0.41398	-6.99083	-0.762978	8.78862	-15.0426	1.8992	5.09485	-14.6082	1.67253	6.70461	-16.7577	2.10786	2.59621	-24.7805	1.5206	0.504065	-6.95972	1.65399	0.558266	-14.395	2.14775	0.157182	-0.458949	0.0932335	0.216802	-10.7269	1.62435	504.788	-14.5459	0.250621	366.507	-71.3019	2.48945	507.027	-15.7539	0.300549	367.17	-72.2838	2.69575	0.457251	32.7761	0.757356	0.525647	762.831	2.04779	0.464543	27.0925	0.632584	0.40828	-143.004	2.30609	0.320646	-57.2957	0.99861	0.290951	-84.5361	0.71687	0.36779	91.2896	0.405985	0.303775	70.3456	0.390386	4.13237	460.777	0.864647	85.9594	-21.6634	2.39978	1.51873	-2.54161	-0.0548485	1.25819	-1561.94	0.519207	1.98265	-632.282	0.814565	0.807324	-90.6879	-0.335201	5.3644	14.4697	0.622227	64.6883	-26.4452	2.02763	1.08006	10.9311	-0.362826	1.44536	1.93279	0.0822332	2.52914	11.852	0.520973	0.720635	34.0685	-0.923402	1.05071	-20.9403	1.34554	0.00537497	-35.8727	1.3787	0.00308961	-23.3012	1.23158	0.0302795	-52.5252	1.87458	0.0075235	-40.0443	1.69738	0.00946146	-38.509	1.37159	0.0107792	-43.6975	1.37882	0.0112384	-39.0643	1.62825	0.0109935	-36.6938	1.51783	-0.70327	15.2545	-1.43011	0.212894	-9.27922	0.278731	0.0018094	43.7547	1.13105	0.185596	50.9831	0.623341	0.136293	-72.3157	0.638933	0.0238195	53.327	1.03131	0.0851291	-9989.99	0.702326	0.306984	-18.647	0.466577	0.0222246	50.7159	1.04883	38.8459	-41.2173	1.39101	27.0098	-201.303	1.18741	12.1082	-21.2002	2.07731	3.73163	-8.1897	-0.573556	945.495	-48.078	0.619907	347.576	3.17246	-0.0120079	1.34688	284.633	1.8767	0.0116798	-314.642	1.22712	0.0171193	117.956	1.29236	0.00439935	-25.3903	1.18763	2.87458	37.3706	0.849004	47.1787	-86.6028	1.58891	0.194834	-67.5908	-0.670334	1.68379	41.249	0.467292	2.43409	65.4992	0.900643	1.02338	45.8065	-0.780784	-0.108956	1.07574	0.177613	1.00288	13.9473	0.869762	0.364397	-15.9416	1.30682	0.748929	13.3043	-1.0532	1.50627	-75.5045	0.835758	0.00531433	-88.9421	1.14076	0.00232686	-73.4982	0.617499	0.0204597	-112.383	0.954149	0.00578949	-92.4705	0.974353	0.00865138	-89.4238	1.0664	0.00989157	-85.3898	1.12406	0.0097135	-91.1166	1.0161	0.00962923	-89.0439	0.955548	907.629	-0.0319643	1.0768	6.40653	0.048818	-0.998376	0.0633183	-0.974697	0.106194	0.605425	0.0519207	-0.289859	0.0695739	0.354924	0.0405436	0.32983	0.0875005	-0.801644	0.115612	0.0898501
13015	1090960137	343	O	7	DEFA5_1670	Library			520	33.5255	-1.66635	401	37.7937	-1.78991	312	30.1275	-1.55926	0.778055	-1.87952	0.486574	296	-1.46841	301.432	1.40088	0.930206	-1.88359	14.5832	1.05074	23.4112	1.0841	0.630661	-0.204646	1093.88	1.69663	0.451966	0.428895	17.3911	1.59683	59.7401	0.816771	0.299752	-0.0747928	1.0314	-1.46959	0.0174456	0.405274	0.00460261	0.877363	0.0982392	-0.458516	0.0314155	0.391697	0.0130319	1.07212	0.0171753	0.779502	0.0427395	0.369428	0.0154952	1.03735	0.44382	-74.1647	11.5365	0.320225	-79.5575	9.24578	0.589458	0.138134	0.19054	0.0917985	12.1303	5.66486	10.0974	6.44874	8.5837	-1.37779	0.0257069	-1.97133	0.851027	-0.431505	0.495252	0.424371	0.679654	-8.76886	1.13079	1.83678	-23.0813	-1.68569	0.650952	-8.88301	1.49159	2.05453	-23.9923	9.04153	1.28425	-12.5616	2.52664	1.57423	-19.7788	1.57749	1.61411	-19.1088	55.8069	0.828394	-13.2028	-1.44095	7.98986	-8.65531	1.09277	5.70608	-25.7991	2.95381	6.15878	-9.67225	1.21662	2.78041	-36.4487	2.23659	0.577703	-10.5358	2.50387	0.682432	-24.5824	3.66774	0.236486	-7.39998	1.50327	0.260135	-16.5093	2.49996	509.053	-31.2845	0.539024	364.165	-53.3209	1.86165	511.514	-33.8729	0.646216	365.481	-58.8654	2.19532	0.458164	34.8728	0.805803	0.529655	820.155	2.20167	0.463752	25.4393	0.593982	0.391781	-98.6918	1.5915	0.306951	-19.5966	0.341551	0.29617	-106.149	0.900152	0.389698	203.437	0.90473	0.331927	173.587	0.963328	5.06017	2137.32	4.01068	95.6926	-30.5304	3.38204	1.50229	-24.4143	-0.526865	1.29926	-4496.86	1.49481	2.10107	-1707.62	2.19992	0.799385	-330.157	-1.22032	5.02147	-15.6728	-0.673964	67.8176	-34.2203	2.62377	1.09666	-37.2492	1.23635	1.4117	-21.7174	-0.923997	2.42123	-18.1368	-0.797227	0.729801	6.33226	-0.171631	1.10769	-22.2111	1.4272	0.00544029	-41.0989	1.57956	0.00309432	-24.2231	1.28031	0.0302557	-52.1752	1.86209	0.00758437	-43.9741	1.86396	0.0096011	-44.9349	1.60046	0.0108554	-47.041	1.48432	0.0113429	-43.3415	1.80653	0.0111239	-42.0769	1.74049	0.358424	-5.46136	0.512003	0.222085	-49.3239	1.4816	0.0018855	61.9852	1.6023	0.182981	27.8272	0.340228	0.140109	-178.841	1.58012	0.0227988	27.6378	0.534499	0.0833616	-6368.74	0.447741	0.317955	-62.8182	1.57181	0.0213926	29.0645	0.60107	37.9614	-35.3412	1.1927	27.1737	-210.688	1.24277	10.7838	-12.4669	1.22158	3.57126	-14.2536	-0.998231	916.084	8.1209	-0.104709	349.002	-71.8023	0.271775	1.33092	116.855	0.770469	0.0120277	-361.363	1.40933	0.0179773	147.976	1.62126	0.00439555	-25.3034	1.18356	2.92321	54.9503	1.24839	46.8844	-84.0304	1.54171	0.175793	-122.468	-1.21458	1.73838	109.738	1.24317	2.59539	109.121	1.50046	1.04484	30.8302	-0.525509	-0.199619	2.36983	0.391275	1.00259	12.0773	0.753145	0.34805	-3.22629	0.264477	0.764279	4.26354	-0.337512	1.80753	-93.0479	1.02994	0.00540979	-104.613	1.34175	0.00238606	-120.578	1.01304	0.0208801	-138.912	1.17939	0.00596202	-127.799	1.3466	0.00882262	-107.39	1.28066	0.0100009	-94.6974	1.24659	0.00994458	-116.349	1.29749	0.00983886	-112.777	1.21024	884.579	-0.392565	1.69682	10.196	0.0498891	1.36348	0.0644863	0.728436	0.106296	0.628906	0.052501	0.258869	0.0704587	0.744251	0.0412663	1.0678	0.0889439	0.777556	0.117361	0.787304
13016	1090960137	344	O	8	TMEM176B_28959	Library			672	8.48435	-0.421705	534	10.6231	-0.50311	402	9.26999	-0.479773	0.752809	1.97072	-0.510184	389	-0.311103	288.768	-0.234139	0.932086	-1.38191	14.1651	-0.871635	23.0405	0.183008	0.622829	-1.08738	1020.31	0.602681	0.452291	0.485363	16.6243	0.253906	59.052	0.553536	0.293393	-1.11736	0.586827	-0.943873	0.0171836	0.0558604	0.0044072	0.139058	0.0988564	-0.171995	0.0310311	0.062367	0.012827	0.437318	0.0169016	0.325629	0.0421789	0.0319624	0.0151533	0.296044	0.410088	-66.2726	10.3088	0.285088	-66.1743	7.69045	0.790616	5.5201	0.20339	1.42759	12.2702	5.78751	9.97906	6.33527	9.74461	-0.436494	0.0327765	-0.314493	0.848478	-0.574675	0.731185	4.81319	0.604574	-7.75896	1.00056	0.678304	-8.9377	-0.652745	0.54454	-7.37771	1.23883	0.863882	-9.98176	3.76163	0.625434	-5.82824	1.17229	1.30613	-16.2103	1.29288	0.773049	-9.14021	26.6938	0.210416	-3.93946	-0.429952	8.12082	-9.70253	1.22499	4.97429	-12.401	1.41982	6.17481	-9.88025	1.24278	2.63753	-27.3983	1.68123	0.539846	-8.69737	2.06695	0.491003	-8.87631	1.32436	0.205656	-4.70155	0.955098	0.151671	-2.03582	0.30828	506.423	-20.9643	0.361209	363.5	-48.219	1.68353	507.854	-19.0941	0.364271	363.707	-44.7761	1.66988	0.449588	15.1799	0.350762	0.505951	481.118	1.29154	0.466045	30.2303	0.705848	0.368931	-37.3212	0.601841	0.292882	19.1306	-0.333428	0.26264	32.6983	-0.277283	0.317744	-164.904	-0.733365	0.240294	-162.46	-0.901578	4.09179	387.448	0.727046	78.6478	-15.0025	1.66192	1.50694	-18.2297	-0.3934	1.2413	-355.273	0.118098	1.98957	-695.116	0.895513	0.801174	-276.183	-1.02082	5.41259	18.7048	0.804348	63.7249	-24.0514	1.84409	1.08844	-13.3871	0.444331	1.4469	3.0189	0.128443	2.55439	18.8669	0.829323	0.727299	13.9037	-0.376848	0.345039	-5.20028	0.334149	0.00526267	-26.8882	1.0334	0.003043	-14.1924	0.750136	0.0292914	-37.9896	1.35582	0.007398	-31.9417	1.35393	0.00933055	-32.4845	1.15701	0.0105838	-35.1275	1.10841	0.0110397	-30.9381	1.28954	0.0108392	-30.3205	1.2542	-0.317409	7.72554	-0.724271	0.207143	15.7774	-0.473927	0.00160893	-4.27089	-0.110401	0.178374	-12.9611	-0.158469	0.133742	-1.11852	0.0098825	0.0221787	12.03	0.232652	0.0786643	3255.21	-0.228851	0.299323	12.1966	-0.305182	0.0206309	9.24286	0.191148	34.8965	-14.9797	0.505538	24.8905	-79.946	0.471571	9.71302	-5.40619	0.529727	3.70133	-9.33547	-0.653798	922.047	-3.27376	0.0422112	351.249	-189.87	0.718666	1.32087	11.2214	0.0739869	0.0107523	-190.121	0.741478	0.0155678	63.676	0.697648	0.00423614	-21.6567	1.01299	2.94218	61.8073	1.40417	43.3787	-53.3844	0.979448	0.20207	-46.7357	-0.463503	1.71565	81.2228	0.920138	2.51557	87.5347	1.20364	0.988944	69.8433	-1.1905	0.0808311	-1.63318	-0.269649	1.00238	10.7803	0.672269	0.352595	-6.76131	0.554262	0.774443	-1.72239	0.136349	0.646563	-25.4398	0.281593	0.0050429	-44.3871	0.569305	0.00234683	-89.3792	0.750924	0.0197541	-67.8631	0.576169	0.00564126	-62.1183	0.654535	0.00823457	-45.6916	0.544884	0.00935213	-39.4601	0.519448	0.009344	-50.7693	0.566163	0.0092814	-49.666	0.532976	882.328	-0.427792	0.878673	5.19563	0.0490859	-0.407642	0.0634135	-0.83589	0.104347	0.18186	0.0519673	-0.24582	0.0691056	0.148847	0.0405755	0.362482	0.0877896	-0.485305	0.115263	-0.0492211
13017	1090960137	345	O	9	MTG2_26164	Library			525	32.7018	-1.6254	423	33.2993	-1.57706	304	31.9815	-1.65522	0.718676	7.1763	-1.85782	295	-1.48085	286.437	-0.535161	0.925858	-3.0438	14.0798	-1.26383	22.9924	0.0661228	0.619618	-1.44931	1097.5	1.75039	0.463632	2.45848	17.9257	2.53304	60.8408	1.23787	0.308682	1.38932	1.68235	-2.23936	0.0173672	0.300623	0.00492676	2.10206	0.0986541	-0.265886	0.0320159	0.905969	0.0132169	1.64517	0.0175302	1.36809	0.043232	0.665855	0.0159407	2.00317	0.51105	-89.8939	13.9832	0.345304	-89.1098	10.3559	0.632093	1.27883	0.195112	0.567118	10.4858	4.22321	8.36927	4.79165	8.87935	-1.13807	0.0286407	-1.28377	0.865604	0.387284	0.545423	1.35766	0.93048	-12.1427	1.56587	1.13351	-14.4952	-1.05862	0.802511	-11.0269	1.85159	1.5874	-18.4955	6.97004	1.28212	-12.5398	2.52226	1.66593	-20.9993	1.67483	1.42826	-16.9061	49.3737	0.581338	-9.49947	-1.03677	9.05424	-17.1667	2.16737	5.0339	-13.4923	1.54476	6.61356	-15.5758	1.95919	2.68475	-30.3891	1.86476	0.589831	-11.1248	2.64384	0.630508	-20.3223	3.03211	0.250847	-8.6569	1.75861	0.20339	-8.93718	1.35334	517.138	-63.0109	1.08566	366.424	-70.6598	2.46703	518.564	-62.3465	1.18943	366.923	-70.3244	2.62267	0.472367	67.4867	1.55941	0.556993	1211.18	3.25136	0.4912	82.7891	1.93304	0.448943	-252.218	4.06727	0.28486	41.2125	-0.718295	0.284097	-56.1572	0.476215	0.281864	-348.583	-1.55023	0.309787	92.3921	0.512734	3.78937	-159.024	-0.298408	81.2068	-17.3337	1.92016	1.55322	43.3259	0.934981	1.20532	2216.14	-0.736671	1.88169	284.465	-0.366476	0.81985	287.194	1.06151	5.23758	3.32223	0.142862	62.4034	-20.7678	1.59233	1.08594	-6.13577	0.20365	1.45242	6.89529	0.293369	2.47179	-4.08578	-0.179596	0.743974	-36.5571	0.990852	1.19348	-24.1247	1.55016	0.00549447	-45.4334	1.74614	0.00305721	-16.9695	0.896918	0.0297949	-45.3964	1.62016	0.00757304	-43.2429	1.83297	0.00963914	-46.6854	1.66281	0.0108192	-45.4514	1.43417	0.011378	-44.7777	1.8664	0.0111186	-41.8573	1.73141	0.0209968	1.12254	-0.105239	0.232783	-95.9362	2.88176	0.0018879	62.5617	1.6172	0.200845	185.993	2.27403	0.142746	-252.441	2.2304	0.0269114	131.149	2.53634	0.096109	-32485.6	2.28384	0.330825	-114.635	2.86835	0.0249397	121.371	2.51003	47.2132	-96.8043	3.26698	32.6193	-522.514	3.08211	14.6396	-37.8925	3.71291	3.29749	-24.6056	-1.72322	946.314	-49.6416	0.640068	354.663	-369.275	1.39772	1.33084	115.978	0.764686	0.0131436	-511.179	1.99362	0.0202957	229.092	2.50998	0.00450879	-27.8941	1.30474	3.00312	83.8358	1.90462	59.9049	-197.852	3.63001	0.150124	-196.449	-1.94829	1.78849	172.599	1.9553	2.5377	93.5197	1.28594	0.964369	86.9954	-1.48286	-1.10554	15.3005	2.52622	1.00473	25.7043	1.60294	0.329	11.591	-0.950181	0.746248	14.8829	-1.17817	2.14043	-112.434	1.24453	0.00564079	-142.532	1.8281	0.00253829	-241.638	2.03014	0.0219239	-204.77	1.73853	0.00619966	-176.458	1.85932	0.00918401	-145.307	1.73283	0.0104635	-134.082	1.76505	0.0103595	-161.652	1.8027	0.0102836	-163.126	1.75054	955.641	0.719169	1.17554	7.01002	0.0492386	-0.0710066	0.0641775	0.278098	0.107717	0.95467	0.0528192	0.559846	0.0710052	0.984715	0.0410315	0.828047	0.0886637	0.471032	0.117627	0.893582
13018	1090960137	346	O	10	ZSCAN5B_342933	Library			538	30.5601	-1.51896	438	30.2349	-1.43193	317	28.9687	-1.49929	0.723744	6.40337	-1.65772	313	-1.25686	289.246	-0.172482	0.930239	-1.87485	14.3132	-0.190476	22.9265	-0.0940889	0.633415	0.105832	1009.52	0.442227	0.463477	2.43153	17.2647	1.37544	57.0366	-0.217502	0.316302	2.63847	0.169323	-0.450164	0.0183132	1.56237	0.00489142	1.96853	0.101557	1.08194	0.0318714	0.782201	0.0132626	1.78675	0.0179717	2.1003	0.0438551	1.0409	0.015932	1.98432	0.524064	-92.9388	14.4568	0.358289	-94.0556	10.9307	0.737305	4.09376	0.203403	1.42901	13.074	6.4922	10.931	7.24805	9.55583	-0.589564	0.0314832	-0.617597	0.815536	-2.42504	0.67912	3.84468	1.44757	-19.098	2.4628	0.0720914	-1.53659	-0.112221	1.32242	-18.3816	3.08654	0.228026	-2.49954	0.941951	0.600205	-5.57039	1.12043	1.3358	-16.6053	1.32437	0.976683	-11.5538	33.7425	0.304172	-5.34484	-0.583334	9.93291	-24.193	3.05448	4.25559	0.757609	-0.0867399	7.46006	-26.5644	3.34139	2.2492	-2.79929	0.171772	0.747604	-18.7869	4.46474	0.444089	-5.02726	0.750074	0.297125	-12.7072	2.58141	0.124601	1.57644	-0.238716	515.743	-57.5363	0.991336	357.444	-1.72609	0.060265	516.038	-52.1444	0.994793	357.762	2.44275	-0.0910996	0.464139	48.5931	1.12284	0.497067	354.048	0.950428	0.479892	59.1616	1.38136	0.361724	-17.9658	0.289715	0.299357	1.30503	-0.0227448	0.31072	-166.402	1.41109	0.316637	-170.572	-0.758574	0.28884	15.5735	0.0864258	3.95919	147.836	0.277413	93.0799	-28.1502	3.11837	1.53336	16.9141	0.365009	1.21324	1650.66	-0.548699	1.91731	-39.029	0.0502802	0.810467	4.12651	0.0152489	5.51121	27.374	1.17714	55.5112	-3.64287	0.27931	1.08899	-14.9933	0.497643	1.47051	19.6073	0.834219	2.56491	21.7921	0.957904	0.718313	41.0945	-1.11384	2.30551	-48.9287	3.14396	0.00582334	-71.7454	2.75739	0.00323898	-52.4939	2.77455	0.0323002	-82.2494	2.93542	0.00800647	-71.2267	3.01914	0.0102386	-74.2709	2.64533	0.0116438	-81.6152	2.57527	0.0120389	-71.8095	2.99312	0.011806	-70.2328	2.90515	-2.11852	42.869	-4.01897	0.210209	2.41901	-0.0726639	0.00222369	143.007	3.69668	0.183458	32.0481	0.391834	0.137102	-94.8903	0.838388	0.0236376	48.7483	0.942761	0.0810785	-1691.01	0.118883	0.304484	-8.58173	0.214728	0.0224496	56.572	1.16994	42.137	-63.0812	2.12888	29.4075	-338.601	1.99728	13.0411	-27.3518	2.68008	3.43332	-19.4695	-1.36352	868.196	99.6225	-1.28451	355.165	-395.67	1.49763	1.34701	285.941	1.88532	0.015515	-829.578	3.23539	0.0218016	281.778	3.08722	0.00680036	-80.317	3.75683	2.96985	71.8089	1.63139	52.8718	-136.371	2.502	0.160965	-165.204	-1.63842	1.77439	154.914	1.75495	2.65449	125.104	1.72024	0.972286	81.4697	-1.38867	-0.541433	7.24869	1.19681	1.00017	-3.27673	-0.204339	0.339942	3.08028	-0.252508	0.739851	18.6511	-1.47646	3.40425	-186.032	2.05919	0.00621727	-237.16	3.04179	0.00260866	-297.597	2.50027	0.0238547	-326.599	2.77288	0.00670083	-279.077	2.94061	0.0101829	-250.115	2.98269	0.0115675	-228.087	3.00251	0.0112966	-263.979	2.94381	0.0112236	-269.548	2.89258	806.482	-1.61436	0.432424	2.46823	0.0492983	0.0607542	0.0624493	-2.24173	0.0994371	-0.943782	0.0501586	-1.95625	0.0657298	-1.33656	0.0389374	-1.3102	0.0864137	-1.99068	0.111463	-1.56484
13019	1090960137	347	O	11		Inhibitor Control	Masked		775	-8.48435	0.421705	619	-6.74157	0.319281	336	24.5655	-1.2714	0.542811	33.9974	-8.80134	327	-1.08264	283.189	-0.954418	0.865364	-19.1862	12.8331	-6.99547	23.9184	2.31703	0.574582	-6.5257	900.028	-1.18592	0.437492	-2.08912	15.4185	-1.85784	51.2305	-2.43872	0.315678	2.53624	0.141118	-0.416812	0.0171561	0.0191592	0.0041805	-0.717454	0.0956724	-1.65017	0.0305923	-0.313531	0.0120838	-1.86451	0.0164462	-0.42966	0.0417696	-0.214375	0.0142813	-1.5946	1.47309	-314.976	48.9951	0.607623	-189.024	21.9674	1.31249	19.4827	0.223232	3.49033	13.9455	7.25625	11.4657	7.76077	10.6898	0.329908	0.0327629	-0.317674	0.803783	-3.08521	1.16937	12.9642	0.365296	-4.54045	0.585517	0.184881	-2.91361	-0.212789	0.385956	-5.1344	0.862143	0.203637	-2.21255	0.833801	0.216129	-1.64501	0.330878	0.050033	0.508292	-0.0405395	0.252209	-2.967	8.66506	0.527947	-8.69916	-0.949424	7.19266	-2.28039	0.287909	4.37615	-1.44963	0.165972	5.48624	-0.941842	0.118469	2.20795	-0.186277	0.01143	0.443425	-4.01482	0.954132	0.406728	-1.96187	0.292714	0.293578	-12.3968	2.51836	0.171254	-4.64896	0.703981	513.074	-47.0648	0.810916	357.831	-4.69544	0.163937	514.334	-45.2618	0.863489	358.458	-3.09064	0.115262	0.463334	46.7442	1.08011	0.479688	105.469	0.283127	0.470348	39.221	0.915771	0.344294	28.8506	-0.465245	0.313894	-38.7103	0.674685	0.266691	15.9219	-0.135018	0.441418	468.202	2.0822	0.370923	316.598	1.75697	4.16231	514.874	0.966159	70.8593	-7.90716	0.875924	1.48596	-46.1232	-0.995348	1.29214	-3988.58	1.32585	2.009	-871.617	1.1229	0.804523	-175.167	-0.64745	5.42577	19.8641	0.854199	56.1988	-5.35132	0.410302	1.09899	-44.0265	1.4613	1.42535	-12.124	-0.515832	2.53196	12.6335	0.555322	0.71938	37.868	-1.02638	0.506125	-8.79331	0.565022	0.00513963	-17.0442	0.65506	0.00299405	-4.62665	0.244541	0.0281165	-20.7066	0.739004	0.0071246	-14.29	0.60572	0.00897039	-15.9104	0.566687	0.0102289	-19.5663	0.617392	0.0106845	-16.408	0.683909	0.0104811	-15.5384	0.642741	-0.708557	15.3577	-1.43978	0.208609	9.38868	-0.282021	0.00191231	68.4095	1.76836	0.174614	-46.2524	-0.565502	0.135561	-51.887	0.458439	0.0211742	-13.2524	-0.256293	0.0742602	12278.3	-0.863202	0.301746	2.44178	-0.0610988	0.0200097	-6.9205	-0.14312	37.2712	-30.7559	1.03796	26	-143.477	0.846315	11.522	-17.335	1.69858	3.34293	-22.8874	-1.60289	906.023	27.3443	-0.352572	354.843	-378.766	1.43365	1.33245	132.912	0.876344	0.0118451	-336.838	1.31368	0.0173514	126.079	1.38135	0.00438593	-25.0834	1.17328	2.89586	45.0644	1.0238	45.6014	-72.8139	1.33592	0.198362	-57.4244	-0.569508	1.69082	50.0685	0.567204	2.2457	14.5492	0.200058	1.07297	11.1985	-0.190881	0.213014	-3.51988	-0.581157	0.999203	-9.41378	-0.587049	0.334943	6.96889	-0.571279	0.78877	-10.1605	0.804333	1.74205	-89.235	0.987741	0.00543711	-109.096	1.39926	0.00238088	-116.461	0.978449	0.0211563	-156.335	1.32731	0.00599097	-133.726	1.40906	0.00893768	-119.463	1.42462	0.0102047	-112.054	1.47507	0.0100046	-122.907	1.37062	0.00992851	-122.927	1.31915	881.064	-0.447567	0.431736	2.46403	0.0496403	0.814803	0.0636847	-0.440469	0.101902	-0.378701	0.0518751	-0.33295	0.068042	-0.319144	0.0402063	-0.014569	0.0881684	-0.0708944	0.114555	-0.33166
13020	1090960137	348	O	12		Editing Control	Masked		501	36.6557	-1.82193	402	37.5894	-1.78024	295	34.0672	-1.76316	0.733831	4.86506	-1.25948	287	-1.58041	292.968	0.308027	0.938117	0.227226	14.3863	0.145752	23.2043	0.581173	0.630761	-0.193373	1032.22	0.779828	0.45345	0.687037	17.0032	0.91753	58.5669	0.367929	0.302105	0.310895	0.227265	-0.518683	0.017909	1.02324	0.00457781	0.783637	0.100672	0.670806	0.032056	0.94036	0.0129332	0.766337	0.0172738	0.942945	0.0436932	0.943416	0.0153826	0.793292	0.23796	-26.0012	4.04453	0.169972	-22.3282	2.59487	0.581605	-0.0719775	0.185973	-0.382937	11.7071	5.2939	9.1365	5.52733	11.1409	0.695665	0.0336698	-0.105137	0.828291	-1.70861	0.520437	0.89287	-0.170521	2.66679	-0.343897	-0.677713	7.6176	0.556335	-0.188449	2.99107	-0.502246	-0.879375	10.5314	-3.96878	-0.207901	2.68871	-0.540808	-0.701893	10.5165	-0.838754	-0.528018	6.28055	-18.3422	-0.390471	5.06768	0.553085	6.77003	1.09918	-0.138777	3.77352	9.58377	-1.09727	5.26132	1.97781	-0.248778	1.89199	19.8287	-1.21674	0.310105	2.45972	-0.584557	0.275261	8.82449	-1.31663	0.108014	3.84437	-0.780965	0.0801394	7.50934	-1.13712	514.56	-52.8961	0.911387	354.459	21.1882	-0.739767	515.668	-50.6496	0.966277	354.825	25.7703	-0.961075	0.442919	-0.135091	-0.00312074	0.450524	-311.664	-0.83665	0.452814	2.58603	0.0603813	0.335954	51.2484	-0.826433	0.274111	70.8006	-1.23399	0.241826	118.89	-1.00819	0.357619	39.2221	0.174429	0.360246	277.442	1.53967	3.58614	-526.263	-0.987531	57.4634	4.2966	-0.47596	1.52444	5.04835	0.108944	1.20647	2134.33	-0.709476	1.81523	887.964	-1.14396	0.816629	190.033	0.702391	4.97559	-19.7055	-0.84738	44.439	23.8679	-1.83002	1.09968	-46.0268	1.52769	1.42439	-12.7986	-0.544531	2.38224	-28.9737	-1.27358	0.746019	-42.7451	1.15857	0.581933	-10.4842	0.673672	0.00506579	-11.1372	0.428037	0.00299383	-4.58311	0.242239	0.0270669	-5.26727	0.187985	0.0069822	-5.09616	0.216014	0.00875555	-6.02351	0.214541	0.0100204	-10.4205	0.328807	0.0105041	-9.02898	0.37634	0.0102768	-7.1068	0.29397	1.0323	-18.6102	1.74471	0.21628	-24.0338	0.721932	0.00151663	-26.3847	-0.682037	0.177464	-21.0194	-0.256992	0.131977	48.1571	-0.425484	0.0207693	-23.4447	-0.453407	0.0788995	2773.41	-0.194979	0.305935	-14.4206	0.360827	0.0193128	-25.0577	-0.518207	35.1838	-16.8884	0.569954	24.2863	-45.3475	0.267488	10.7821	-12.4555	1.22046	3.49633	-17.0869	-1.19666	928.83	-16.2335	0.209311	354.681	-370.242	1.40138	1.31317	-69.695	-0.459527	0.010759	-191.023	0.745	0.0154008	57.8321	0.633621	0.00450115	-27.7192	1.29657	2.8472	27.4741	0.624169	42.324	-44.1643	0.810285	0.202751	-44.7754	-0.444062	1.64752	-4.24575	-0.0480992	2.13379	-15.7169	-0.216115	1.14436	-38.6332	0.658512	0.173002	-2.94878	-0.486864	0.999356	-8.44734	-0.526781	0.344764	-0.670554	0.054969	0.77344	-1.13182	0.0895976	0.890219	-39.629	0.438653	0.00500769	-38.6073	0.495173	0.00237504	-111.814	0.939413	0.0196972	-64.2757	0.545711	0.00566439	-66.8556	0.704451	0.00817683	-39.6338	0.472644	0.00934349	-38.7246	0.509766	0.00933331	-49.6017	0.553143	0.00924842	-45.9323	0.492909	925.842	0.252971	-0.0830544	-0.682293	0.0489991	-0.599068	0.063395	-0.862767	0.103775	0.0507824	0.0521655	-0.058384	0.0684181	-0.153683	0.03989	-0.337536	0.0878695	-0.39792	0.11462	-0.305704
13021	1090960137	349	O	13		Neutral Control			648	12.4382	-0.618227	542	8.98876	-0.425709	414	6.48899	-0.335841	0.763838	0.288744	-0.0747507	397	-0.21155	279.609	-1.41663	0.942271	1.33588	14.1963	-0.727777	22.391	-1.39577	0.643264	1.21593	971.708	-0.120049	0.460118	1.84708	16.5503	0.124364	56.5354	-0.409246	0.305448	0.859043	-0.258977	0.0563101	0.0178257	0.91216	0.00440742	0.139888	0.101044	0.843495	0.0313957	0.37471	0.0129874	0.934305	0.017088	0.634652	0.0430367	0.548273	0.0152867	0.585246	0.14862	-5.09891	0.793144	0.140127	-10.9609	1.27382	0.549791	-0.923152	0.181787	-0.818173	8.36821	2.36679	6.44042	2.94209	7.53257	-2.23007	0.0252586	-2.07637	0.863968	0.295405	0.410994	-1.14298	0.0930114	-0.877967	0.113219	0.963982	-12.4255	-0.907467	0.0991421	-1.07716	0.180871	0.895047	-10.3485	3.89983	0.802624	-7.63918	1.53655	0.166134	-1.03702	0.0827089	0.623779	-7.371	21.5268	0.548701	-9.01025	-0.983377	6.87154	0.28751	-0.0362994	4.9471	-11.9032	1.36282	5.40806	0.0729974	-0.00918234	2.29219	-5.52253	0.338877	0.428212	-3.276	0.778549	0.506297	-10.1312	1.51159	0.151134	0.0703981	-0.0143009	0.246851	-14.7367	2.23154	512.059	-43.0812	0.742278	362.798	-42.828	1.4953	513.286	-41.029	0.782737	363.05	-39.5632	1.47547	0.431122	-27.223	-0.629037	0.485933	194.796	0.522922	0.439051	-26.1709	-0.611066	0.366793	-31.5782	0.50923	0.292697	19.6401	-0.342307	0.288472	-74.2705	0.629817	0.309254	-208.365	-0.926645	0.272697	-43.6293	-0.242122	3.88722	17.7839	0.0333711	63.2217	-0.949198	0.105148	1.50122	-25.8366	-0.557559	1.23796	-116.315	0.0386657	1.93363	-187.173	0.241133	0.806455	-116.891	-0.432051	4.98696	-18.706	-0.804398	58.3929	-10.8031	0.828308	1.10023	-47.6157	1.58043	1.40004	-29.9099	-1.27255	2.42967	-15.7927	-0.694191	0.732277	-1.16177	0.0314888	0.206909	-2.1193	0.136178	0.00484828	6.26507	-0.240785	0.00300017	-5.82138	0.307688	0.0265359	2.54362	-0.0907797	0.00692164	-1.18594	0.0502691	0.00849287	6.06486	-0.216014	0.00958778	8.54947	-0.269769	0.0102548	1.16859	-0.0487084	0.0100599	1.84975	-0.0765141	1.09369	-19.8079	1.85699	0.213981	-14.0135	0.42094	0.00156433	-14.9556	-0.386597	0.172811	-62.2166	-0.760687	0.134054	-9.82958	0.0868476	0.0206367	-26.7821	-0.517949	0.0763892	7916.52	-0.556555	0.305895	-14.2608	0.356828	0.0192702	-26.1654	-0.541115	33.2834	-4.26386	0.143898	24.1274	-36.2464	0.213803	8.87261	0.135526	-0.0132799	4.26329	11.9138	0.83437	965.676	-86.6388	1.1171	347.487	7.84134	-0.0296798	1.31928	-5.43026	-0.0358039	0.00948587	-20.0799	0.0783127	0.0145493	28.0382	0.307192	0.00293553	8.09666	-0.378721	2.76012	-4.00456	-0.0909776	38.8135	-13.4759	0.247244	0.207037	-32.4214	-0.321541	1.65644	6.93678	0.0785829	2.2162	6.57067	0.0903496	1.11125	-15.5188	0.264522	-1.12213	15.5372	2.5653	1.00319	15.9263	0.993177	0.322077	16.9762	-1.39163	0.745836	15.1259	-1.1974	0.386921	-10.3198	0.114229	0.00476855	0.647128	-0.0083005	0.00226343	-23.0616	0.193754	0.0184737	12.9242	-0.109729	0.00533833	-0.0900099	0.000948425	0.00773807	6.4008	-0.0763313	0.00887842	0.872883	-0.0114911	0.00884074	4.18328	-0.0466507	0.00876963	8.27379	-0.0887877	942.714	0.516923	-0.410301	-2.68237	0.0489908	-0.617338	0.0639526	-0.0498487	0.104967	0.324119	0.0525967	0.349388	0.068957	0.0834566	0.0400746	-0.149033	0.0882242	-0.00979006	0.115544	0.0626224
13022	1090960137	350	O	14	TMEM138_51524	Library			530	31.8781	-1.58446	413	35.3422	-1.67381	294	34.299	-1.77516	0.711864	8.21516	-2.12676	282	-1.64263	306.798	2.09358	0.922875	-3.83994	14.3834	0.132361	24.1637	2.91336	0.60756	-2.80844	1126.13	2.17623	0.458082	1.49289	18.1053	2.84752	62.2545	1.77871	0.306697	1.06383	1.10141	-1.55238	0.0174001	0.344551	0.00478677	1.57315	0.0990875	-0.0646913	0.031736	0.66618	0.0130949	1.26736	0.0173565	1.07994	0.0430046	0.528981	0.0157001	1.4817	0.317808	-44.6826	6.95046	0.260274	-56.7231	6.59207	0.577871	-0.171872	0.175152	-1.50784	6.83821	1.02549	4.66182	1.23661	11.4694	0.962017	0.035486	0.320493	0.861559	0.160051	0.43781	-0.644143	0.850402	-11.0656	1.42697	-0.0612671	0.0915548	0.0066865	0.723717	-9.91233	1.66443	0.0736018	-0.6824	0.257163	-0.159264	2.19162	-0.440824	0.37595	-3.82967	0.30544	0.460292	-5.43328	15.8678	0.444708	-7.45143	-0.813247	8.80496	-15.1733	1.9157	4.02837	4.91777	-0.563047	6.35461	-12.2143	1.53637	2.10284	6.47223	-0.397154	0.58156	-10.7232	2.54839	0.393617	-0.886175	0.132219	0.248227	-8.42755	1.71202	0.177305	-5.45642	0.826254	507.931	-26.8833	0.463191	360.296	-23.6227	0.824766	509.876	-27.2584	0.520028	361.075	-23.8753	0.890405	0.469034	59.8326	1.38255	0.530102	826.549	2.21884	0.486829	73.6575	1.71983	0.373212	-48.8194	0.787261	0.31099	-30.7156	0.535344	0.31185	-171.08	1.45076	0.260313	-458.905	-2.04085	0.233766	-186.4	-1.03443	3.82394	-96.5577	-0.181191	79.6915	-15.9533	1.76725	1.57699	74.9336	1.61708	1.18896	3385.87	-1.1255	1.86186	464.536	-0.598459	0.822545	368.482	1.36197	5.80305	53.0256	2.28022	55.3298	-3.19217	0.244753	1.07206	34.1452	-1.13334	1.48245	28.0012	1.19135	2.67509	52.4117	2.30383	0.704477	82.9649	-2.2487	1.53948	-31.8423	2.04606	0.00558644	-52.7914	2.02893	0.00310331	-25.9799	1.37316	0.0305587	-56.6317	2.02114	0.00765872	-48.7748	2.06745	0.00981922	-54.9725	1.95798	0.0110518	-55.653	1.75606	0.0115378	-51.3105	2.13869	0.0113195	-50.1489	2.07439	-2.2743	45.9085	-4.30393	0.202916	34.1937	-1.02712	0.00201631	93.3242	2.4124	0.182007	19.1992	0.234738	0.132172	42.7155	-0.377406	0.023092	35.0163	0.677193	0.0798362	854.144	-0.0600489	0.294073	33.3373	-0.834155	0.021815	40.0589	0.82844	36.7623	-27.3752	0.923865	26.6434	-180.322	1.06365	10.0164	-7.40667	0.725746	4.36121	15.6164	1.09368	884.9	67.7053	-0.872977	346.7	49.1973	-0.186214	1.33398	149.039	0.982673	0.0104388	-148.019	0.57728	0.0165062	96.5056	1.05734	0.00293707	8.06124	-0.377065	2.91182	50.8319	1.15482	45.2265	-69.5374	1.27581	0.196024	-64.1613	-0.636322	1.71548	81.0061	0.917683	2.54164	94.5853	1.30059	1.01331	52.8343	-0.900575	-1.30502	18.1477	2.99632	1.00586	32.8339	2.04754	0.340664	2.51874	-0.206475	0.723973	28.0026	-2.21675	0.651056	-25.7015	0.284489	0.00489176	-19.578	0.251106	0.00228154	-37.4616	0.314736	0.018756	-4.88384	0.0414646	0.00544624	-22.1866	0.233778	0.00793718	-14.4895	0.172791	0.00901486	-10.7447	0.141441	0.00904121	-17.7074	0.197467	0.00896082	-13.3722	0.1435	847.547	-0.971916	-0.187454	-1.32037	0.0492957	0.0548805	0.0631606	-1.20454	0.101513	-0.467812	0.050885	-1.26931	0.0666901	-0.914016	0.0388213	-1.42876	0.0869978	-1.35162	0.112917	-0.985169
13023	1090960137	351	O	15	LRMP_4033	Library			583	23.1466	-1.15048	470	23.6977	-1.12232	359	19.2352	-0.995529	0.76383	0.289944	-0.0750613	342	-0.895978	291.854	0.164184	0.938813	0.413012	14.4508	0.442158	22.8962	-0.167616	0.640378	0.890589	976.406	-0.0501952	0.455864	1.107	16.7602	0.491968	56.5537	-0.402229	0.307304	1.16339	0.132892	-0.407084	0.0170923	-0.0659113	0.00426847	-0.385089	0.0993655	0.0643973	0.0307035	-0.218227	0.0129124	0.702034	0.0166252	-0.132722	0.0418015	-0.195175	0.015111	0.204469	0.232614	-24.7504	3.84996	0.196643	-32.4868	3.77545	0.543719	-1.08559	0.178384	-1.17184	6.53189	0.756943	4.28235	0.872737	8.90299	-1.1189	0.0293401	-1.11984	0.866228	0.422338	0.400196	-1.34385	0.0786952	-0.685401	0.0883863	0.590755	-7.86884	-0.574683	0.0957252	-1.02882	0.172755	0.985339	-11.411	4.30023	0.338248	-2.89311	0.581921	0.87916	-10.5274	0.839628	0.609886	-7.20633	21.0459	0.158442	-3.16038	-0.344924	6.88012	0.218897	-0.0276368	4.74269	-8.1606	0.934327	5.48538	-0.9307	0.117067	2.6345	-27.2064	1.66946	0.409357	-2.36034	0.56094	0.511696	-10.5741	1.57767	0.154971	-0.265452	0.0539254	0.166667	-4.03685	0.611291	505.078	-15.6846	0.270242	362.075	-37.281	1.30164	506.574	-13.9258	0.265673	362.444	-34.7451	1.29578	0.453721	24.6712	0.570075	0.515426	616.638	1.65534	0.459343	16.2271	0.378886	0.36417	-24.5331	0.39562	0.294317	15.1803	-0.264578	0.277092	-27.1491	0.230226	0.391081	210.519	0.936223	0.279883	-17.2769	-0.0958786	4.04796	308.24	0.578411	65.9181	-3.4057	0.37727	1.49255	-37.3667	-0.80638	1.26078	-1747.3	0.580824	1.97311	-545.657	0.702966	0.806008	-130.371	-0.481875	5.34924	13.1366	0.564902	60.0468	-14.9124	1.14338	1.07641	21.5055	-0.713805	1.46688	17.0587	0.725785	2.51684	8.43221	0.37065	0.73632	-13.3966	0.363106	0.252974	-3.14677	0.202198	0.0049665	-3.19347	0.122735	0.00296978	0.11717	-0.00619301	0.0270305	-4.73255	0.168901	0.00689325	0.646784	-0.0274157	0.00864758	-1.05488	0.0375719	0.0098845	-4.46269	0.140814	0.010333	-2.03047	0.0846328	0.0101672	-2.58133	0.106776	-0.101634	3.51532	-0.329562	0.214101	-14.5374	0.436676	0.00169357	16.0048	0.41372	0.182747	25.7538	0.314877	0.136226	-70.4568	0.622509	0.0223226	15.6508	0.302677	0.0809495	-1426.79	0.100308	0.307379	-20.2383	0.506394	0.0208468	14.8612	0.307337	36.1968	-23.6185	0.797086	25.4413	-111.482	0.657592	10.8444	-12.8669	1.26077	3.55689	-14.7969	-1.03628	950.321	-57.298	0.738788	350.905	-171.777	0.650182	1.33821	193.491	1.27576	0.0122869	-396.166	1.54506	0.0177608	140.403	1.53828	0.00493753	-37.7021	1.76352	2.97641	74.1804	1.68527	45.5187	-72.0911	1.32266	0.193918	-70.2299	-0.696508	1.703	65.349	0.74031	2.32935	37.1732	0.511147	1.03933	34.6732	-0.591013	-0.0542672	0.295144	0.0487304	1.00019	-3.16695	-0.197493	0.343962	-0.0465704	0.00381764	0.765088	3.78692	-0.299781	1.63454	-82.9741	0.918439	0.00550056	-119.513	1.53287	0.00240158	-132.92	1.11674	0.0212183	-160.248	1.36053	0.00598416	-132.331	1.39436	0.00899784	-125.774	1.49989	0.0102599	-116.747	1.53685	0.0100471	-127.544	1.42233	0.0100011	-131.148	1.40738	910.691	0.0159416	0.167481	0.84894	0.0488225	-0.988567	0.0633107	-0.985724	0.104174	0.142362	0.0522221	-0.00482276	0.0686338	-0.058744	0.0403393	0.121284	0.0877786	-0.497337	0.114744	-0.25647
13024	1090960137	352	O	16	C1orf94_84970	Library			507	35.6672	-1.7728	384	41.2666	-1.95439	271	39.6292	-2.05103	0.705729	9.15084	-2.36899	246	-2.09062	292.252	0.21561	0.921289	-4.26317	14.1271	-1.04628	23.4103	1.08189	0.616469	-1.80431	1159.23	2.66833	0.459437	1.72872	17.7576	2.23871	62.2166	1.76419	0.302543	0.382749	1.45354	-1.96879	0.0176002	0.611408	0.00480268	1.63327	0.101698	1.14722	0.0320833	0.9637	0.0133674	2.11124	0.0178401	1.88198	0.0434697	0.808905	0.0159692	2.06495	0.496914	-86.5866	13.4687	0.333333	-84.5504	9.82603	0.597896	0.363909	0.190847	0.123693	8.91381	2.8451	6.40748	2.91051	12.5412	1.83101	0.0396605	1.29883	0.825447	-1.86832	0.486836	0.267826	0.985694	-12.8854	1.66164	0.725219	-9.51047	-0.694576	0.890981	-12.2784	2.06173	0.835182	-9.64404	3.63436	0.201946	-1.50006	0.301723	1.50583	-18.8685	1.50488	0.705733	-8.34235	24.3636	0.725511	-11.6606	-1.27263	9.13415	-17.8057	2.24805	4.89837	-11.011	1.26067	6.92683	-19.6424	2.47071	2.50407	-18.9438	1.16244	0.597561	-11.5002	2.73306	0.447154	-5.27873	0.787594	0.252033	-8.76062	1.77968	0.231707	-12.7159	1.92554	502.854	-6.95928	0.119906	354.905	17.762	-0.620145	506.676	-14.3367	0.273512	357.098	7.71727	-0.287807	0.475029	73.5989	1.70064	0.509712	534.913	1.43595	0.491393	83.1936	1.94249	0.390279	-94.6571	1.52644	0.28202	49.0289	-0.854528	0.306273	-147.985	1.25492	0.299807	-256.727	-1.14172	0.242092	-155.865	-0.864979	4.05183	315.233	0.591534	87.5976	-23.1558	2.56511	1.52656	7.86678	0.169767	1.22916	512.362	-0.170314	1.97259	-540.96	0.696915	0.803105	-217.953	-0.805595	5.29755	8.59397	0.369559	61.4187	-18.3212	1.40474	1.07851	15.4088	-0.511447	1.44668	2.86468	0.121881	2.52969	12.0026	0.52759	0.725653	18.8826	-0.511799	1.5407	-31.8695	2.0478	0.00576639	-67.1889	2.58227	0.00309456	-24.2689	1.28273	0.031825	-75.2588	2.68593	0.00777278	-56.1386	2.37959	0.0100756	-66.7688	2.37813	0.0115808	-78.8523	2.48809	0.0118006	-62.0643	2.58693	0.0115374	-59.1453	2.44652	-0.338741	8.14177	-0.763292	0.212029	-5.51109	0.165543	0.00176785	33.8016	0.873759	0.182742	25.7121	0.314368	0.136062	-65.8774	0.582049	0.0224924	19.9262	0.38536	0.0836268	-6911.98	0.485933	0.305478	-12.5823	0.314828	0.0210137	19.2056	0.397183	36.6911	-26.9023	0.907907	25.9768	-142.15	0.83849	10.8726	-13.0525	1.27895	4.02136	2.76605	0.193717	850.896	132.679	-1.71074	346.532	58.0202	-0.219609	1.33545	164.492	1.08456	0.00945455	-15.8757	0.061916	0.0145895	29.4453	0.322608	0.00329968	-0.233885	0.0109398	2.7625	-3.14522	-0.0714546	42.8242	-48.5367	0.890507	0.218968	1.96422	0.01948	1.65764	8.44455	0.0956638	2.28166	24.2745	0.333786	1.0515	26.1823	-0.446284	-0.511145	6.81638	1.12543	1.00425	22.6297	1.4112	0.355838	-9.28357	0.761027	0.743496	16.5041	-1.30651	0.434607	-13.0967	0.144967	0.00478528	-2.09854	0.0269152	0.00220885	20.3408	-0.170893	0.0182302	28.2913	-0.240197	0.00530832	6.05354	-0.0637856	0.00777191	2.85034	-0.033991	0.00884253	3.92813	-0.0517101	0.00882743	5.63618	-0.062853	0.00875321	10.1317	-0.108725	775.454	-2.09979	0.935562	5.54333	0.0497065	0.9608	0.0632428	-1.08472	0.101842	-0.392371	0.0509902	-1.16978	0.0675849	-0.520277	0.0395239	-0.711328	0.0874875	-0.815803	0.113796	-0.634323
13025	1090960137	353	O	17	DDX60L_91351	Library			619	17.2158	-0.855692	480	21.6547	-1.02557	337	24.3337	-1.2594	0.702083	9.70686	-2.51294	324	-1.11997	298.321	0.999188	0.925568	-3.12133	14.4761	0.558208	23.3374	0.904763	0.628774	-0.417371	1030.6	0.755637	0.454686	0.902165	17.1214	1.12441	57.6281	0.0087957	0.307648	1.2197	-0.184335	-0.0319559	0.0163935	-0.997911	0.00419414	-0.665921	0.0962233	-1.3944	0.029676	-1.09842	0.0124171	-0.832223	0.0160397	-1.10387	0.0403096	-1.09313	0.0146258	-0.847611	0.699208	-133.916	20.8309	0.443272	-126.424	14.6924	0.646391	1.66137	0.189394	-0.0272943	13.0957	6.51126	10.9134	7.23116	9.72866	-0.449428	0.0302497	-0.906678	0.824364	-1.92919	0.562366	1.67283	0.517959	-6.59391	0.850322	0.732145	-9.59503	-0.700751	0.479667	-6.46002	1.08473	0.728968	-8.39421	3.16336	0.441271	-3.94604	0.793708	1.05001	-12.8014	1.02099	0.442233	-5.21925	15.2427	0.549771	-9.0263	-0.985128	8.1821	-10.1925	1.28685	4.93827	-11.7415	1.34431	6.37037	-12.4189	1.56211	2.44444	-15.1671	0.930692	0.450617	-4.3641	1.03714	0.450617	-5.56284	0.829984	0.219136	-5.88139	1.19478	0.212963	-10.2146	1.54678	521.106	-78.5824	1.35396	366.155	-68.5975	2.39503	523.326	-81.5765	1.55629	366.401	-66.1743	2.4679	0.457239	32.7478	0.756701	0.506654	491.174	1.31854	0.47199	42.6521	0.995885	0.376273	-57.0397	0.919821	0.301312	-4.07499	0.071024	0.252469	74.8162	-0.634445	0.27501	-383.667	-1.70625	0.229221	-203.068	-1.12693	4.83206	1725.11	3.23716	93.5772	-28.6032	3.16856	1.48908	-41.9775	-0.905882	1.30968	-5241.83	1.74245	2.14389	-2096.48	2.70088	0.794197	-486.653	-1.79875	5.58202	33.5973	1.44476	65.2438	-27.8254	2.13345	1.07622	22.0747	-0.732697	1.47392	22.003	0.936148	2.61278	35.0945	1.54263	0.718414	40.7889	-1.10555	0.786144	-15.0392	0.966355	0.00522316	-23.7276	0.911925	0.00299419	-4.65359	0.245965	0.0282966	-23.3568	0.833587	0.00715532	-16.2731	0.689779	0.00911713	-22.6629	0.807191	0.0103063	-22.9602	0.72448	0.0107784	-20.2479	0.843958	0.010601	-20.488	0.847477	-1.37795	28.4189	-2.66427	0.201065	42.2613	-1.26946	0.00178861	38.7751	1.00232	0.177702	-18.9131	-0.231239	0.132232	41.0387	-0.362591	0.0222047	12.6838	0.245297	0.0786325	3320.36	-0.233431	0.292385	40.1328	-1.00419	0.0207949	13.5108	0.279411	36.4589	-25.3594	0.855837	26.1602	-152.649	0.900416	10.6364	-11.4948	1.12632	3.69742	-9.483	-0.66413	952.355	-61.1851	0.788907	352.095	-234.325	0.886929	1.31366	-64.5317	-0.425483	0.0112841	-261.518	1.01993	0.0155819	64.1682	0.70304	0.00520312	-43.7778	2.04771	2.96521	70.1327	1.59331	45.6757	-73.464	1.34785	0.195917	-64.4694	-0.639378	1.75743	133.631	1.51384	2.53912	93.904	1.29122	0.950154	96.9175	-1.65198	0.930283	-13.7578	-2.27151	1.00062	-0.394449	-0.0245981	0.364716	-16.1895	1.32714	0.800834	-17.266	1.36682	0.100448	6.36283	-0.0704301	0.00505205	-45.889	0.588568	0.00239031	-123.957	1.04143	0.0200986	-89.6015	0.760731	0.00572416	-79.0938	0.833404	0.00835143	-57.9524	0.691098	0.00943109	-46.183	0.607948	0.00942304	-59.4003	0.662414	0.00942608	-66.045	0.708742	948.227	0.603185	0.16681	0.844837	0.0492589	-0.0262018	0.0638314	-0.226527	0.10334	-0.0488315	0.0522088	-0.0174028	0.0685288	-0.104979	0.0404703	0.254999	0.0881328	-0.109835	0.115082	-0.121499
13026	1090960137	354	O	18	CXorf67_340602	Library			503	36.3262	-1.80555	397	38.6108	-1.82861	283	36.8482	-1.9071	0.712846	8.0654	-2.08799	277	-1.70485	300.371	1.26387	0.921378	-4.23941	14.4283	0.338824	23.5332	1.38085	0.621696	-1.21511	1049.39	1.03509	0.461501	2.0877	17.4097	1.62939	58.7525	0.438944	0.308546	1.36697	1.51315	-2.03927	0.0173907	0.332003	0.00470367	1.25919	0.0981578	-0.496301	0.0314184	0.394141	0.0131605	1.47056	0.0174083	1.16593	0.0427028	0.347317	0.015695	1.47059	0.700306	-134.173	20.8708	0.425076	-119.494	13.887	0.65021	1.76355	0.185649	-0.416657	12.8183	6.26808	10.4202	6.7583	8.97766	-1.05835	0.0279981	-1.43435	0.845786	-0.725875	0.529272	1.05722	0.359027	-4.45612	0.574642	1.08462	-13.8983	-1.01503	0.292437	-3.81149	0.640006	1.46568	-17.0632	6.43027	0.645243	-6.0307	1.21302	1.1315	-13.8861	1.1075	1.02066	-12.0749	35.2646	0.507122	-8.387	-0.915355	7.98556	-8.62088	1.08843	4.92419	-11.4836	1.31479	6.13718	-9.39186	1.18135	2.55957	-22.4595	1.37818	0.440433	-3.86953	0.919602	0.599278	-17.7599	2.64981	0.151625	0.0274208	-0.00557027	0.238267	-13.5912	2.05809	515.13	-55.1303	0.949882	366.755	-73.2013	2.55577	516.047	-52.1799	0.99547	367.172	-72.302	2.69642	0.467933	57.3045	1.32413	0.523216	728.057	1.95444	0.481127	61.7424	1.44163	0.399991	-120.742	1.94708	0.304279	-12.2411	0.213351	0.260695	40.752	-0.345579	0.364358	73.7219	0.327858	0.255374	-107.159	-0.594682	3.80556	-129.777	-0.243527	71.9278	-8.88054	0.983751	1.5225	2.46345	0.0531618	1.22786	605.538	-0.201286	1.9184	-48.9348	0.0630418	0.811807	44.5645	0.164714	5.29023	7.95044	0.341886	61.657	-18.9134	1.45014	1.09163	-22.6483	0.751727	1.44695	3.05408	0.12994	2.49104	1.2638	0.055552	0.736721	-14.6102	0.395998	0.421696	-6.91012	0.444016	0.00521369	-22.9698	0.8828	0.00300617	-6.99436	0.369685	0.0280813	-20.1892	0.720536	0.00717706	-17.6766	0.74927	0.00912692	-23.1134	0.823239	0.0103955	-26.8724	0.847925	0.0107986	-21.0754	0.87845	0.0106219	-21.3518	0.883208	-0.780111	16.7538	-1.57067	0.214922	-18.1151	0.544145	0.00191392	68.7952	1.77833	0.183918	36.1264	0.441696	0.136381	-74.7794	0.660701	0.0232459	38.8907	0.752121	0.0823156	-4225.54	0.297068	0.308219	-23.6172	0.59094	0.0217954	39.5486	0.817888	39.1347	-43.136	1.45577	27.6321	-236.936	1.3976	11.4922	-17.1384	1.67932	3.6526	-11.1781	-0.782843	945.467	-48.0236	0.619205	352.608	-261.315	0.989087	1.32815	87.7036	0.578265	0.011155	-244.18	0.952312	0.0158274	72.7554	0.797124	0.00466223	-31.404	1.46892	2.80127	10.8713	0.24698	46.3174	-79.0733	1.45076	0.18724	-89.4767	-0.887388	1.72269	90.0469	1.0201	2.51232	86.6561	1.19156	1.00803	56.5244	-0.963472	0.225713	-3.70114	-0.611085	1.00131	3.95282	0.2465	0.347135	-2.51431	0.206113	0.784901	-7.88184	0.623946	1.49934	-75.1008	0.831289	0.00536892	-97.9045	1.25571	0.00237239	-109.707	0.921707	0.0207553	-131.035	1.11251	0.0058712	-109.201	1.15064	0.00880153	-105.178	1.25428	0.0101151	-104.418	1.37455	0.00983505	-104.389	1.16411	0.00979211	-107.485	1.15344	985.361	1.18412	0.142607	0.696915	0.0489264	-0.75936	0.0633469	-0.932904	0.103507	-0.0105812	0.052065	-0.153437	0.0679998	-0.337729	0.0403957	0.178871	0.0877308	-0.549662	0.114172	-0.484528
13027	1090960137	355	O	19	C8orf22_492307	Library			625	16.2273	-0.806561	499	17.7732	-0.841742	363	18.3082	-0.947551	0.727455	5.83746	-1.51122	345	-0.858646	285.694	-0.631005	0.920039	-4.59673	13.9608	-1.81092	23.1499	0.449104	0.614169	-2.06359	1011.73	0.475142	0.451613	0.367471	16.6695	0.333105	58.8288	0.468138	0.302691	0.407062	0.568797	-0.922552	0.0175054	0.485036	0.00459973	0.866478	0.099832	0.280932	0.0309153	-0.036782	0.0129188	0.721704	0.0175221	1.35459	0.0423366	0.126918	0.0153833	0.794677	0.594787	-109.485	17.0306	0.405213	-111.929	13.0078	0.633994	1.3297	0.187954	-0.177026	11.7347	5.31808	9.36658	5.74796	10.7241	0.357691	0.0347465	0.147192	0.828154	-1.71628	0.529959	1.06999	0.31693	-3.88989	0.501623	0.158235	-2.5883	-0.189031	0.308297	-4.03584	0.677678	0.283756	-3.15532	1.18908	0.28971	-2.39703	0.48214	0.533662	-5.92882	0.472861	0.208845	-2.45304	7.16404	0.271073	-4.84869	-0.529185	7.50435	-4.77282	0.602591	4.41159	-2.09863	0.240278	5.86957	-5.91786	0.744376	2.33623	-8.31229	0.510064	0.434783	-3.59511	0.854387	0.4	-1.40988	0.210355	0.202899	-4.46025	0.906079	0.165217	-3.84346	0.582006	506.922	-22.9239	0.394973	363.098	-45.1276	1.57559	509.044	-23.8995	0.455947	363.974	-46.9021	1.74916	0.453271	23.636	0.546155	0.5151	611.973	1.64281	0.463654	25.2356	0.589226	0.398622	-117.066	1.88781	0.305267	-14.962	0.260775	0.308074	-155.444	1.31818	0.348512	-7.39717	-0.0328972	0.284703	0.401657	0.00222931	3.90825	55.7864	0.104683	69.4174	-6.59354	0.730407	1.51083	-13.05	-0.281623	1.23955	-230.124	0.0764975	1.93389	-189.576	0.244229	0.806248	-123.134	-0.455125	5.40034	17.6283	0.758057	56.3884	-5.82249	0.446427	1.06699	48.8668	-1.62197	1.48469	29.5765	1.25837	2.59618	30.482	1.33988	0.724312	22.9429	-0.621851	0.614481	-11.2102	0.720321	0.00522357	-23.7604	0.913184	0.00300998	-7.73879	0.409032	0.0288552	-31.5742	1.12686	0.00724284	-21.9241	0.929312	0.009152	-24.2679	0.86436	0.0104176	-27.8402	0.878464	0.0108607	-23.6161	0.98435	0.0106493	-22.4847	0.930073	-0.65316	14.2767	-1.33845	0.212918	-9.38472	0.2819	0.00156399	-15.0379	-0.388725	0.194254	127.638	1.56056	0.13696	-90.9304	0.8034	0.0253047	90.7084	1.75424	0.091808	-23673.7	1.66433	0.307539	-20.8813	0.522484	0.0232728	77.9945	1.61297	36.5725	-26.114	0.881304	25.4348	-111.111	0.655401	11.1087	-14.6094	1.43151	3.60438	-13.0012	-0.91052	937.463	-32.7303	0.422017	355.384	-407.213	1.54132	1.32455	49.8684	0.328802	0.0125431	-430.557	1.67919	0.0162794	88.5709	0.970402	0.00612722	-64.9179	3.03653	2.88538	41.2744	0.937693	44.5845	-63.9245	1.17283	0.191729	-76.5391	-0.759079	1.77519	155.911	1.76624	2.47395	76.2784	1.04886	0.991847	67.8169	-1.15596	0.485711	-7.41221	-1.22381	0.999822	-5.48822	-0.342249	0.354764	-8.44814	0.692541	0.781959	-6.14938	0.486799	1.85973	-96.0877	1.06359	0.00539409	-102.035	1.30869	0.00240037	-131.962	1.10868	0.0213735	-170.04	1.44367	0.00604943	-145.696	1.53518	0.00881345	-106.428	1.26918	0.00999344	-94.0636	1.23824	0.00999753	-122.131	1.36196	0.00983854	-112.741	1.20984	926.913	0.269727	1.59086	9.5484	0.0494916	0.486958	0.064488	0.730902	0.108276	1.08292	0.0528798	0.617095	0.0715253	1.21357	0.0413228	1.12549	0.0889174	0.748544	0.118315	1.1679
13028	1090960137	356	O	20	SZRD1_26099	Library			519	33.6903	-1.67454	422	33.5036	-1.58673	257	42.8737	-2.21895	0.609005	23.9022	-6.18787	245	-2.10306	268.158	-2.89501	0.896622	-10.8453	13.2531	-5.06456	22.3467	-1.50342	0.592228	-4.5367	958.61	-0.314815	0.449552	0.00900861	16.0686	-0.719194	56.1653	-0.550832	0.304882	0.766253	-0.0557786	-0.183977	0.0160978	-1.39232	0.0039541	-1.57282	0.0949763	-1.97335	0.028201	-2.36195	0.0122729	-1.27872	0.0160994	-1.00481	0.0387221	-2.0487	0.0142686	-1.62197	0.829032	-164.29	25.5556	0.474194	-138.202	16.0612	0.873672	7.74225	0.197025	0.765975	13.6567	7.00308	11.2411	7.54539	10.8469	0.45727	0.0354495	0.311956	0.815738	-2.41372	0.683797	3.93167	1.14989	-15.094	1.94646	1.10241	-14.1155	-1.03089	1.02073	-14.1139	2.36993	1.032	-11.9601	4.50716	0.808323	-7.69742	1.54826	1.89195	-24.0076	1.91476	1.01404	-11.9965	35.0354	0.519421	-8.57136	-0.935476	9.68163	-22.1837	2.8008	5.40408	-20.2699	2.32075	7.17551	-22.8705	2.87676	2.62449	-26.5721	1.63054	0.591837	-11.2222	2.66699	0.526531	-11.7913	1.75927	0.297959	-12.7803	2.59625	0.167347	-4.12762	0.625037	513.598	-49.1221	0.846361	373.128	-122.123	4.26383	515.998	-51.9846	0.991746	374.058	-126.987	4.73584	0.454187	25.74	0.594773	0.53209	854.99	2.29518	0.468539	35.4417	0.82753	0.383888	-77.4921	1.24964	0.290056	26.9095	-0.469006	0.25999	43.6721	-0.370342	0.325255	-126.452	-0.562362	0.265495	-70.0419	-0.388699	4.09604	395.13	0.74146	93.8612	-28.862	3.19722	1.52928	11.4892	0.247939	1.23323	221.835	-0.0737392	1.98131	-620.131	0.798911	0.809943	-11.6639	-0.043115	5.444	21.4657	0.923071	69.6327	-38.7302	2.96956	1.083	2.38573	-0.0791917	1.46477	15.5794	0.662845	2.55866	20.0553	0.881557	0.731898	-0.0140689	0.000381327	1.28785	-26.2297	1.68541	0.00568852	-60.9584	2.34282	0.00301891	-9.48478	0.501316	0.0318696	-75.9157	2.70937	0.00765876	-48.777	2.06754	0.00999526	-63.0737	2.24652	0.0113615	-69.2354	2.18464	0.0116227	-54.7866	2.28358	0.0113988	-53.4231	2.20983	-0.559456	12.4484	-1.16704	0.204221	28.5085	-0.856348	0.00155276	-17.7287	-0.458282	0.180337	4.41269	0.0539515	0.129752	110.263	-0.974211	0.0227978	27.6124	0.534007	0.0837805	-7226.84	0.508068	0.293379	36.1292	-0.904013	0.0211186	21.9354	0.453637	33.0092	-2.44182	0.0824068	22.9633	30.4121	-0.179389	10.0183	-7.41957	0.727009	3.31098	-24.0955	-1.6875	999.485	-151.241	1.95006	350.228	-136.235	0.515655	1.29799	-229.28	-1.51173	0.00948866	-20.4554	0.0797772	0.0136476	-3.51005	-0.0384568	0.00381604	-12.0463	0.563464	3.06142	104.912	2.38344	42.6958	-47.4138	0.869905	0.227277	25.9108	0.256971	1.7488	122.813	1.39129	2.63513	119.869	1.64825	0.922612	116.141	-1.97965	0.692887	-10.3693	-1.71205	1.00164	6.03787	0.376525	0.359852	-12.4061	1.017	0.798571	-15.9329	1.26129	-0.183643	22.9067	-0.253554	0.00468085	15.0431	-0.192942	0.00226664	-25.6117	0.215179	0.0184846	12.2363	-0.103888	0.00528411	11.011	-0.116021	0.00758851	22.0926	-0.26346	0.00865361	20.0134	-0.263455	0.00870903	18.5644	-0.207025	0.00864319	22.5883	-0.2424	1082.37	2.70181	0.903311	5.34622	0.0480921	-2.59925	0.0631329	-1.24502	0.108362	1.10259	0.0521989	-0.0267489	0.069797	0.453063	0.0409849	0.780434	0.0871142	-1.22425	0.115617	0.0917013
13029	1090960137	357	O	21		Inhibitor Control	Masked		1152	-70.5931	3.50875	958	-75.9959	3.59917	541	-22.9432	1.18744	0.564718	30.6564	-7.9364	505	1.13242	259.061	-4.06957	0.87557	-16.4629	12.7415	-7.41685	22.33	-1.54402	0.575247	-6.45071	810.345	-2.51949	0.432688	-2.9249	14.2309	-3.93767	49.8678	-2.96004	0.300508	0.0491754	-0.736823	0.621374	0.016955	-0.249052	0.00417429	-0.740903	0.097423	-0.837449	0.0302746	-0.585666	0.0118659	-2.53947	0.0163898	-0.523126	0.0413175	-0.486499	0.0140905	-2.00812	1.61079	-347.191	54.0062	0.641399	-201.889	23.4625	1.13306	14.6822	0.216048	2.7435	13.1563	6.56439	10.6636	6.99162	10.699	0.337345	0.0351916	0.251508	0.794861	-3.58636	0.984505	9.52542	0.0506099	-0.307628	0.0396704	-0.106468	0.643406	0.0469897	0.117344	-1.33465	0.224107	-0.33779	4.15852	-1.56714	0.559151	-5.15081	1.03604	-1.17014	16.7488	-1.33582	-0.0352158	0.439666	-1.28403	0.531689	-8.75526	-0.955547	6.21584	5.53084	-0.698294	3.99406	5.54594	-0.634968	4.76238	8.45472	-1.06347	1.80792	25.1538	-1.54351	0.394059	-1.61744	0.384389	0.358416	2.00196	-0.298695	0.281188	-11.3124	2.29806	0.178218	-5.57823	0.8447	502.94	-7.29676	0.125721	357.47	-1.92826	0.0673237	505.423	-9.27508	0.176948	358.639	-4.52289	0.168676	0.440426	-5.86031	-0.135413	0.445123	-388.911	-1.04401	0.43713	-30.1838	-0.704762	0.332935	59.3577	-0.957202	0.357178	-157.856	2.75128	0.322462	-215.023	1.8234	0.413211	323.806	1.44004	0.334387	182.609	1.0134	3.85001	-49.4438	-0.0927816	56.6416	5.04529	-0.558898	1.50567	-19.9156	-0.429783	1.24682	-749.813	0.249248	1.9218	-79.7272	0.102711	0.806986	-100.856	-0.372783	5.27465	6.58091	0.282993	49.8634	10.3901	-0.796642	1.08588	-5.96415	0.197953	1.44876	4.3229	0.183923	2.50396	4.85271	0.213308	0.732673	-2.3587	0.0639309	0.479348	-8.19605	0.526645	0.00496139	-2.78448	0.107017	0.00298136	-2.14647	0.113451	0.0264202	4.24459	-0.151486	0.00687669	1.71595	-0.072735	0.008604	0.950516	-0.0338549	0.00975869	1.05469	-0.03328	0.0103145	-1.27469	0.0531307	0.0101434	-1.60035	0.0661978	-0.74132	15.9969	-1.49971	0.204511	27.245	-0.818395	0.00172951	24.6153	0.636297	0.176036	-33.6591	-0.411531	0.132381	36.8729	-0.325784	0.0211231	-14.5389	-0.281174	0.0759461	8824.24	-0.62037	0.295482	27.6643	-0.692208	0.0198063	-12.2153	-0.25262	34.7618	-14.0852	0.475351	23.0637	24.6656	-0.145493	11.3162	-15.9779	1.5656	2.85421	-41.3672	-2.8971	896.324	45.8767	-0.591525	365.399	-933.559	3.53356	1.28372	-379.235	-2.50045	0.0100833	-100.299	0.39117	0.0132404	-17.7559	-0.194537	0.00495808	-38.172	1.7855	2.88529	41.2412	0.936939	42.3758	-44.6168	0.818588	0.20765	-30.6559	-0.304031	1.74406	116.865	1.32391	2.52287	89.507	1.23076	0.956773	92.2975	-1.57323	2.62272	-37.9148	-6.26	0.993687	-44.4459	-2.77168	0.372565	-22.2946	1.82761	0.856049	-49.7854	3.94113	0.563205	-20.5855	0.227861	0.00497179	-32.7152	0.419602	0.00243918	-162.819	1.36793	0.0197082	-64.9655	0.551567	0.00569685	-73.5019	0.774483	0.00816363	-38.2492	0.456132	0.00933142	-37.6972	0.496241	0.00932859	-49.0871	0.547405	0.0092934	-51.0238	0.547547	897.55	-0.189642	-0.340675	-2.25683	0.0491496	-0.26728	0.0625572	-2.08443	0.0980545	-1.2608	0.0507024	-1.44195	0.0654864	-1.44367	0.0392086	-1.03326	0.0867438	-1.62951	0.111309	-1.62637
13030	1090960137	358	O	22		Editing Control	Masked		1273	-90.5272	4.49955	1058	-96.4249	4.56669	463	-4.86674	0.251881	0.437618	50.0403	-12.9546	441	0.335992	234.202	-7.279	0.825354	-29.8625	11.5509	-12.8908	21.6995	-3.07657	0.534658	-11.0257	750.949	-3.40269	0.427876	-3.76216	13.5343	-5.15763	46.709	-4.1685	0.305735	0.906144	0.504586	-0.846621	0.0174722	0.440669	0.00423057	-0.528281	0.0950417	-1.94298	0.0307414	-0.185794	0.0117437	-2.91775	0.0169328	0.377402	0.0421647	0.023444	0.0140106	-2.18137	2.40219	-532.35	82.808	0.752739	-244.296	28.3909	1.45063	23.1788	0.222237	3.38688	14.3919	7.64754	11.8488	8.12818	10.3519	0.0559392	0.0332915	-0.193794	0.788042	-3.96942	1.21379	13.7905	0.423806	-5.32746	0.687006	-0.482433	5.23348	0.382215	0.444255	-5.95908	1.00062	-0.6948	8.35951	-3.15029	0.301856	-2.52117	0.50711	-1.06712	15.3777	-1.22646	-0.288022	3.43603	-10.0348	0.825161	-13.1543	-1.43566	7.31519	-3.26023	0.411619	3.5873	12.9932	-1.48762	5.46032	-0.605359	0.0761445	1.64172	35.6817	-2.18953	0.414966	-2.63274	0.625678	0.285714	7.96686	-1.18867	0.356009	-17.861	3.62838	0.199546	-8.42433	1.27568	510.46	-36.8072	0.634178	356.336	6.77762	-0.236635	512.513	-37.9081	0.723198	357.051	8.08424	-0.301493	0.486172	99.187	2.2919	0.474704	34.1867	0.0917728	0.489672	79.5969	1.85851	0.343503	30.9746	-0.499497	0.355249	-152.546	2.65874	0.311033	-167.695	1.42206	0.418686	351.834	1.56469	0.326789	154.744	0.858755	3.69	-338.588	-0.635361	63.8889	-1.55705	0.172484	1.55384	44.1517	0.952803	1.20292	2387.59	-0.793661	1.83502	708.277	-0.91247	0.821377	333.257	1.23177	5.469	23.6633	1.01757	46.4354	18.9076	-1.4497	1.08872	-14.2147	0.471802	1.46204	13.6571	0.581057	2.53321	12.9817	0.57063	0.724218	23.2252	-0.629502	1.21073	-24.5096	1.57489	0.00576711	-67.2467	2.5845	0.00313854	-32.8652	1.73708	0.0314918	-70.3575	2.51101	0.00788983	-63.6959	2.69992	0.0102293	-73.8422	2.63006	0.011594	-79.4286	2.50628	0.0118986	-66.0723	2.75398	0.0117097	-66.2562	2.74066	-1.47777	30.3666	-2.84688	0.205386	23.4333	-0.703896	0.00189017	63.1052	1.63125	0.17925	-5.20678	-0.0636604	0.132923	21.7539	-0.192203	0.0222912	14.8624	0.28743	0.0771156	6428.13	-0.451917	0.296779	22.4427	-0.561556	0.0209459	17.4407	0.360683	41.3708	-57.9912	1.95711	26.9569	-198.273	1.16954	14.9593	-40.0008	3.9195	2.40793	-58.242	-4.07891	902.364	34.3362	-0.442723	368.473	-1095.07	4.14489	1.31833	-15.4563	-0.10191	0.0162401	-926.935	3.61509	0.0188929	180.01	1.97222	0.00971115	-146.905	6.8715	3.02625	92.1988	2.09462	52.8964	-136.586	2.50594	0.168838	-142.512	-1.41337	1.82112	213.529	2.41897	2.75199	151.473	2.08282	0.899449	132.308	-2.25522	2.47127	-35.7531	-5.90309	0.991133	-60.6698	-3.78341	0.367871	-18.6438	1.52834	0.838069	-39.196	3.10285	3.65563	-200.671	2.22122	0.00642419	-271.127	3.47745	0.00265576	-335.051	2.81494	0.0251778	-410.082	3.48166	0.00685875	-311.413	3.28133	0.0104814	-281.426	3.35608	0.0119649	-261.916	3.44783	0.0116242	-299.747	3.34269	0.0115138	-302.402	3.24514	891.51	-0.284144	0.60144	3.50123	0.0493963	0.276752	0.0634501	-0.782538	0.101537	-0.462354	0.0517082	-0.490795	0.0679075	-0.378329	0.0405627	0.349389	0.0878254	-0.446161	0.114243	-0.456207
13031	1090960137	359	O	23		Neutral Control			947	-36.8204	1.83012	788	-41.2666	1.95439	304	31.9815	-1.65522	0.385787	57.9451	-15.001	288	-1.56796	243.21	-6.11599	0.797724	-37.2353	11.1278	-14.8359	22.8641	-0.24577	0.508795	-13.9409	757.972	-3.29827	0.429609	-3.46068	13.4616	-5.28486	45.9316	-4.46591	0.316428	2.65922	0.2237	-0.514467	0.0163883	-1.00485	0.00396804	-1.52016	0.0930374	-2.87349	0.0297761	-1.01264	0.0113687	-4.07914	0.0159431	-1.26397	0.0404162	-1.02902	0.0134521	-3.39242	1.7956	-390.432	60.7323	0.705495	-226.302	26.2996	1.51549	24.914	0.220278	3.18321	14.9381	8.12643	12.1124	8.38092	13.1983	2.36387	0.0381972	0.955901	0.783426	-4.22866	1.23785	14.2382	0.220868	-2.59775	0.334995	0.747903	-9.78742	-0.714802	0.276269	-3.58278	0.601602	0.840008	-9.70083	3.65576	0.692126	-6.50985	1.30939	-0.545508	8.43497	-0.672741	-0.0116984	0.160928	-0.469987	2.01651	-31.0123	-3.38467	6.61458	2.34226	-0.295721	4.5	-3.71723	0.425595	4.69792	9.29148	-1.16873	2.14931	3.52865	-0.216528	0.319444	2.00613	-0.476763	0.399306	-1.3529	0.201854	0.447917	-25.9051	5.26249	0.392361	-34.1535	5.17179	499.695	5.43931	-0.0937191	357.02	1.52602	-0.0532799	500.888	9.04116	-0.172483	357.103	7.67389	-0.286189	0.430263	-29.1962	-0.674633	0.434331	-543.282	-1.45842	0.425131	-55.2562	-1.29018	0.329467	68.6716	-1.1074	0.334896	-96.5223	1.68229	0.281635	-45.9607	0.389749	0.432273	421.39	1.87402	0.355047	258.376	1.43386	3.64525	-419.442	-0.787083	57.0694	4.65551	-0.515719	1.53216	15.311	0.330415	1.22197	1026.21	-0.341121	1.83979	664.97	-0.856678	0.814642	130.09	0.480832	5.08597	-10.0032	-0.43016	54.1701	-0.310812	0.0238309	1.09004	-18.0336	0.598557	1.43718	-3.81273	-0.162217	2.41663	-19.4161	-0.853464	0.742131	-30.9808	0.83971	-0.346688	10.2287	-0.657255	0.00466669	20.793	-0.799139	0.00287081	19.4597	-1.02854	0.0248339	27.5789	-0.984271	0.00652064	24.7042	-1.04715	0.00805996	25.9867	-0.925577	0.0091629	27.182	-0.857697	0.00974983	21.8245	-0.909675	0.00955982	22.4916	-0.930356	0.433991	-6.93583	0.650235	0.212767	-8.72717	0.262148	0.00157281	-12.924	-0.334082	0.180421	5.16311	0.0631264	0.132596	30.8718	-0.272763	0.0210067	-17.4693	-0.337846	0.0812802	-2104.23	0.147934	0.303352	-4.02419	0.10069	0.0195589	-18.6522	-0.385737	41.1217	-56.3362	1.90125	27.6138	-235.885	1.39139	13.7566	-32.07	3.14239	2.71518	-46.6241	-3.26526	983.276	-120.269	1.55072	364.657	-894.555	3.38593	1.29765	-232.78	-1.53481	0.0119642	-352.828	1.37604	0.0166303	100.848	1.10491	0.00552634	-51.1719	2.39357	2.97916	75.1739	1.70784	51.7596	-126.648	2.32362	0.169652	-140.166	-1.3901	1.79502	180.794	2.04814	2.65093	124.143	1.70702	0.912083	123.49	-2.10491	2.08912	-30.2984	-5.00247	0.995738	-31.4223	-1.95951	0.364429	-15.966	1.30882	0.845737	-43.7123	3.46037	0.984803	-45.137	0.499621	0.00539124	-101.567	1.30269	0.00251819	-225.649	1.8958	0.02159	-183.702	1.55966	0.00605731	-147.311	1.5522	0.0089033	-115.855	1.38161	0.0101954	-111.256	1.46457	0.0100123	-123.739	1.3799	0.0100122	-132.404	1.42085	998.423	1.38848	0.288429	1.58815	0.0488176	-0.999362	0.0644416	0.663275	0.108205	1.06651	0.0533769	1.0872	0.0709864	0.976414	0.0412711	1.07272	0.0887581	0.57428	0.117778	0.953873
13032	1090960137	360	O	24		Neutral Control			960	-38.9621	1.93657	784	-40.4494	1.91569	461	-4.40324	0.227892	0.58801	27.1041	-7.01678	446	0.398212	262.587	-3.61427	0.879058	-15.5321	12.8168	-7.07072	22.6313	-0.811629	0.581377	-5.75977	838.78	-2.09666	0.439505	-1.73904	14.7569	-3.01645	51.1395	-2.47355	0.300494	0.0467714	0.088353	-0.354416	0.0171312	-0.0140443	0.00448161	0.420187	0.0947188	-2.09288	0.0313583	0.342677	0.011805	-2.72781	0.0164117	-0.486885	0.0424454	0.192361	0.0142879	-1.58021	1.11945	-232.238	36.125	0.569966	-174.681	20.3005	1.15503	15.2699	0.216087	2.74758	14.0734	7.36835	11.4911	7.78519	9.4573	-0.669451	0.0310031	-0.730117	0.813009	-2.567	1.01169	10.0311	0.367512	-4.57026	0.589361	-0.794947	9.04888	0.660865	0.358732	-4.74929	0.797478	-0.799686	9.59372	-3.6154	0.0411587	0.143241	-0.0288115	-0.405947	6.5774	-0.524589	-0.42796	5.09462	-14.8787	0.261132	-4.69968	-0.512922	7.50897	-4.80978	0.607257	3.54484	13.7706	-1.57662	5.70179	-3.74	0.470434	1.90583	18.9518	-1.16293	0.419283	-2.84237	0.675496	0.248879	10.9891	-1.63959	0.269058	-10.2508	2.0824	0.130045	0.849963	-0.128708	503.277	-8.61986	0.148517	356.993	1.73616	-0.0606167	504.573	-5.84117	0.111437	357.418	5.17006	-0.192812	0.468515	58.6409	1.35501	0.470397	-27.4167	-0.0735991	0.47069	39.9351	0.932446	0.348294	18.1063	-0.291982	0.33472	-96.0378	1.67385	0.334724	-265.801	2.25401	0.407587	295.014	1.31199	0.411546	465.572	2.58371	3.61995	-465.166	-0.872884	64.3363	-1.96467	0.217638	1.54685	34.8525	0.752124	1.19452	2988.09	-0.993275	1.82872	765.482	-0.986167	0.821094	324.714	1.20019	5.39255	16.9441	0.728634	45.2444	21.8668	-1.67659	1.07357	29.7654	-0.987964	1.48934	32.8441	1.39739	2.53675	13.9663	0.613909	0.735905	-12.1382	0.328997	0.716776	-13.4919	0.866934	0.0051189	-15.3861	0.591337	0.0030463	-14.8376	0.784239	0.0273051	-8.77167	0.313054	0.00711327	-13.5581	0.574697	0.00893007	-14.0548	0.500596	0.010118	-14.7031	0.463937	0.0106538	-15.1509	0.63151	0.0104844	-15.6778	0.648507	-1.67326	34.1811	-3.20448	0.218725	-34.6842	1.04185	0.0021323	121.111	3.13068	0.194531	130.087	1.5905	0.14111	-206.786	1.82703	0.0247745	77.3643	1.49618	0.0879968	-15865.3	1.11538	0.315703	-53.7501	1.34492	0.0233763	80.687	1.66865	36.5987	-26.2881	0.887178	24.7458	-71.6593	0.422691	11.5251	-17.3551	1.70055	3.19762	-28.3819	-1.98769	963.05	-81.6205	1.0524	365.775	-953.314	3.60834	1.28648	-350.268	-2.30946	0.0099722	-85.3774	0.332976	0.0138689	4.23509	0.0464005	0.00461825	-30.3979	1.42186	2.79905	10.0683	0.228737	43.2815	-52.5345	0.963853	0.191132	-78.261	-0.776156	1.75292	127.977	1.44979	2.45003	69.8082	0.959893	1.00081	61.5578	-1.04927	2.03575	-29.5367	-4.87671	0.995375	-33.728	-2.1033	0.361622	-13.7825	1.12983	0.844157	-42.7817	3.3867	1.04551	-48.672	0.53875	0.00493307	-26.3594	0.338083	0.00245143	-172.562	1.44978	0.0195102	-52.4737	0.445509	0.00565509	-64.9507	0.684379	0.00800622	-21.7329	0.259171	0.00924666	-30.4804	0.401241	0.00925963	-41.5568	0.463429	0.00916438	-36.4179	0.390808	1007.81	1.53534	-0.112803	-0.86411	0.0490883	-0.402499	0.0645386	0.8047	0.106545	0.68598	0.0534682	1.17355	0.0700723	0.57422	0.0411541	0.953207	0.0890827	0.929428	0.117013	0.648776
13033	1090960137	361	P	1		Neutral Control			546	29.2422	-1.45345	441	29.6221	-1.4029	314	29.664	-1.53527	0.712018	8.19171	-2.12069	283	-1.63018	278.174	-1.60196	0.937666	0.107001	14.0268	-1.50751	22.2002	-1.85941	0.639291	0.768112	990.183	0.154667	0.457456	1.38408	16.6493	0.297634	57.765	0.0611758	0.300649	0.0721787	1.70389	-2.26482	0.016891	-0.334383	0.00477844	1.54169	0.0956565	-1.65755	0.0306816	-0.237007	0.012933	0.76574	0.0172357	0.879643	0.0416057	-0.313021	0.0155501	1.15633	0.283747	-36.7135	5.71084	0.23416	-46.7766	5.43614	0.713083	3.44571	0.196206	0.680784	11.2376	4.88227	9.13811	5.52889	9.13913	-0.927436	0.0294452	-1.0952	0.851401	-0.410489	0.575021	1.90824	-0.167704	2.6289	-0.339011	0.0627615	-1.42268	-0.103902	-0.202124	3.18451	-0.534728	0.547238	-6.25576	2.35749	0.194095	-1.41982	0.285583	0.510037	-5.61437	0.447781	0.254611	-2.99548	8.74823	-0.248875	2.9452	0.321438	6.74558	1.29471	-0.163463	4.31095	-0.256025	0.0293135	5.12367	3.76465	-0.473536	2.5583	-22.3795	1.37327	0.325088	1.73205	-0.411625	0.462898	-6.57039	0.980312	0.106007	4.02001	-0.816647	0.109541	3.58604	-0.543027	495.568	21.6322	-0.372719	356.861	2.75078	-0.0960412	498.323	19.3972	-0.370053	357.61	3.64837	-0.136062	0.424068	-43.4216	-1.00334	0.486288	199.873	0.536549	0.440729	-22.6639	-0.529179	0.378259	-62.375	1.00586	0.28448	42.2585	-0.736525	0.255836	60.873	-0.516205	0.328713	-108.752	-0.483644	0.240288	-162.481	-0.901696	3.41762	-830.77	-1.55894	54.5654	6.93673	-0.768424	1.55414	44.5425	0.961237	1.18449	3705.26	-1.23167	1.7661	1334.06	-1.71866	0.825169	447.654	1.6546	4.85875	-29.9754	-1.28901	49.576	11.1042	-0.851393	1.07089	37.535	-1.24585	1.49022	33.4575	1.42349	2.36752	-33.0637	-1.45336	0.778714	-141.684	3.84025	-0.470775	12.9965	-0.8351	0.00464102	22.8471	-0.878082	0.00286191	21.1978	-1.1204	0.0250548	24.3302	-0.868325	0.00663564	17.2795	-0.732436	0.00808109	25.0144	-0.890947	0.00904331	32.4262	-1.02317	0.00982114	18.9075	-0.788092	0.00957549	21.8449	-0.903606	0.749132	-13.0849	1.22671	0.232669	-95.4378	2.86679	0.00162188	-1.1684	-0.0302032	0.207445	244.422	2.98841	0.143065	-261.363	2.30923	0.0259305	106.46	2.05887	0.103773	-48186.9	3.38768	0.330603	-113.741	2.846	0.0238334	92.5817	1.91464	28.2995	28.846	-0.973504	20.8571	151.016	-0.890786	7.18894	11.2378	-1.10114	4.75067	30.3431	2.12504	979.452	-112.961	1.45649	345.882	92.1699	-0.348867	1.30303	-176.284	-1.16231	0.00587046	465.341	-1.81485	0.00902397	-165.278	-1.81082	0.00195627	30.4986	-1.42657	2.58085	-68.8073	-1.5632	30.8581	56.0685	-1.02869	0.251732	96.3919	0.955969	1.57091	-100.366	-1.13701	1.88908	-81.8969	-1.12612	1.20698	-82.341	1.40352	0.268626	-4.31366	-0.712215	1.00251	11.5556	0.720615	0.357378	-10.4817	0.859246	0.780338	-5.1948	0.411233	-1.4888	98.9118	-1.09485	0.00384312	152.557	-1.95669	0.00203991	154.687	-1.29961	0.0150602	228.305	-1.93834	0.00449806	171.964	-1.81197	0.00618754	169.083	-2.01636	0.00712994	149.743	-1.9712	0.00729359	173.121	-1.93059	0.00720729	185.15	-1.98689	960.178	0.790147	0.677423	3.96563	0.0491663	-0.230403	0.0654855	2.18532	0.112562	2.06545	0.054529	2.17664	0.07278	1.76566	0.0419478	1.76372	0.0900615	2.00033	0.120253	1.94092
13034	1090960137	362	P	2		Neutral Control			578	23.9703	-1.19142	447	28.3963	-1.34485	344	22.7115	-1.17544	0.769575	-0.58625	0.15177	324	-1.11997	298.328	1.00015	0.934713	-0.681027	14.4334	0.36219	23.4637	1.21186	0.628112	-0.491946	1040.89	0.908603	0.454024	0.786969	17.0402	0.982326	60.017	0.92271	0.296492	-0.609236	0.0849857	-0.350434	0.0171369	-0.00645264	0.00454909	0.67515	0.0986379	-0.273437	0.0308254	-0.113778	0.0126545	-0.0969429	0.0169261	0.366217	0.0419479	-0.107031	0.015117	0.217331	0.15099	-5.65344	0.879401	0.111386	-0.0137634	0.00159935	0.551425	-0.879441	0.180038	-0.999922	6.47297	0.705296	4.39735	0.983011	11.1859	0.732102	0.0349996	0.206517	0.866785	0.453642	0.444314	-0.523158	-0.191711	2.95181	-0.380653	-0.071558	0.217194	0.0158623	-0.193184	3.05806	-0.513494	0.219791	-2.40263	0.905434	-0.19911	2.59886	-0.522737	0.136423	-0.641568	0.0511691	-0.0243377	0.310735	-0.907494	-0.0589788	0.0987029	0.0107724	6.64506	2.09854	-0.264951	4.14815	2.72476	-0.311964	5.22839	2.40526	-0.302546	2.33333	-8.12867	0.498797	0.308642	2.53074	-0.601437	0.401235	-1.51117	0.225468	0.111111	3.57329	-0.725897	0.145062	-1.15389	0.174731	488.06	51.0989	-0.880424	358.737	-11.6516	0.406805	490.246	52.0158	-0.992338	359.893	-14.4861	0.540243	0.46981	61.6146	1.42372	0.496785	350.018	0.939609	0.477022	53.1653	1.24136	0.390553	-95.3936	1.53832	0.34087	-112.966	1.96889	0.291498	-86.8026	0.73609	0.366379	84.0657	0.373859	0.24731	-136.732	-0.758798	3.51776	-649.827	-1.2194	55.3272	6.24274	-0.691546	1.52467	5.35751	0.115616	1.21204	1735.81	-0.577001	1.81551	885.384	-1.14064	0.817215	207.708	0.76772	5.36267	14.3174	0.615679	52.6512	3.46318	-0.265532	1.06978	40.7533	-1.35267	1.46879	18.3997	0.782841	2.50234	4.40282	0.193532	0.731933	-0.120487	0.00326572	-0.15955	6.05459	-0.389043	0.0047861	11.2396	-0.431972	0.00291364	11.0885	-0.586082	0.0251102	23.5157	-0.839257	0.00666771	15.2085	-0.644654	0.00829892	14.9902	-0.533912	0.00939011	17.2181	-0.543298	0.00998801	12.0819	-0.50359	0.00981368	12.012	-0.496872	0.143036	-1.25871	0.118004	0.219478	-37.9636	1.14036	0.00140171	-53.9141	-1.39366	0.19688	150.884	1.84477	0.13961	-164.898	1.45693	0.0262324	114.059	2.20583	0.0935695	-27282.8	1.91806	0.315121	-51.4072	1.28629	0.0239142	94.685	1.95814	25.6913	46.1734	-1.55828	18.6348	278.274	-1.64143	6.7	14.4619	-1.41706	4.35436	15.3575	1.07555	948.832	-54.4538	0.702115	341.021	347.648	-1.31586	1.31141	-88.181	-0.581412	0.00644735	387.886	-1.51277	0.00943191	-151.005	-1.65444	0.00261107	15.519	-0.7259	2.55272	-78.9772	-1.79424	27.7087	83.6001	-1.53382	0.301835	240.79	2.38804	1.52879	-153.205	-1.73559	1.82884	-98.1892	-1.35015	1.23021	-98.5511	1.67983	0.337982	-5.30361	-0.875664	1.0007	0.11735	0.00731805	0.358725	-11.5292	0.945109	0.772284	-0.451345	0.0357295	-1.4512	96.7219	-1.07061	0.00395259	134.587	-1.72621	0.00198638	197.258	-1.65727	0.0151663	221.611	-1.88151	0.00452772	165.892	-1.74799	0.00640785	145.969	-1.74072	0.0073219	133.398	-1.75604	0.00741344	160.034	-1.78465	0.00735483	168.447	-1.80764	977.403	1.05962	-0.498212	-3.21967	0.0487208	-1.21277	0.0639335	-0.077584	0.106151	0.59564	0.0526299	0.380826	0.0689645	0.0867645	0.0401257	-0.096859	0.088023	-0.22994	0.115539	0.0607237
13035	1090960137	363	P	3	DPY19L4_286148	Library			643	13.2619	-0.659169	525	12.4617	-0.590187	420	5.09849	-0.263875	0.8	-5.22636	1.35301	405	-0.111997	290.395	-0.024109	0.933574	-0.985034	14.4645	0.505258	22.9346	-0.0743476	0.639638	0.807267	1003.46	0.352053	0.45513	0.979299	16.9157	0.764215	57.9194	0.120234	0.304637	0.726021	-0.195767	-0.0184373	0.0169926	-0.198884	0.00429153	-0.297955	0.0976514	-0.731397	0.0302955	-0.567695	0.0125623	-0.38224	0.0164895	-0.357833	0.0413537	-0.464729	0.0148095	-0.449386	0.228512	-23.7906	3.70066	0.190776	-30.2522	3.51575	0.587646	0.0896644	0.178406	-1.1696	6.82446	1.01343	4.60705	1.18409	9.86092	-0.342192	0.0305576	-0.834522	0.878764	1.1265	0.436658	-0.665581	0.1343	-1.43334	0.184838	-0.675109	7.58581	0.554012	0.0825795	-0.842866	0.14153	-0.479396	5.82482	-2.19509	-0.470437	5.37191	-1.08051	0.757704	-8.91083	0.710695	-0.502483	5.9779	-17.4583	-0.400806	5.2226	0.569993	7.78025	-6.97908	0.881141	3.9358	6.61256	-0.757087	6.18272	-9.98292	1.2557	2.35309	-9.37995	0.575579	0.362963	-0.107285	0.0254965	0.25679	10.34	-1.54274	0.091358	5.30215	-1.07711	0.0864198	6.67129	-1.01022	505.521	-17.4231	0.300194	361.428	-32.3084	1.12802	507.389	-17.2137	0.328398	362.084	-31.89	1.1893	0.466861	54.8444	1.26729	0.519617	676.58	1.81625	0.479097	57.5011	1.34259	0.397933	-115.214	1.85795	0.283872	43.9305	-0.765668	0.255545	62.0768	-0.526414	0.374306	124.643	0.554317	0.316673	117.643	0.652865	3.58341	-531.203	-0.996801	65.9877	-3.46903	0.384286	1.55858	50.4542	1.08881	1.18678	3540.99	-1.17706	1.83495	708.883	-0.913251	0.817909	228.648	0.845118	5.54074	29.9692	1.28874	51.6148	6.03835	-0.462978	1.07543	24.3573	-0.80846	1.48563	30.2357	1.28642	2.59667	30.6184	1.34588	0.723944	24.0553	-0.652	0.735047	-13.8994	0.893121	0.00526807	-27.3206	1.05001	0.00309075	-23.5247	1.24339	0.029294	-38.0285	1.35721	0.00743426	-34.2826	1.45316	0.00934157	-32.9914	1.17507	0.0105366	-33.0596	1.04316	0.0110587	-31.7154	1.32194	0.0108865	-32.2758	1.33508	-0.963296	20.3282	-1.90577	0.219257	-37.0027	1.1115	0.00176716	33.6345	0.86944	0.198987	169.538	2.07285	0.141381	-214.354	1.89389	0.02642	118.78	2.29713	0.0938976	-27954.9	1.96531	0.316462	-56.8043	1.42134	0.0244197	107.838	2.23016	29.3212	22.0588	-0.744447	20.9305	146.818	-0.86602	8.02649	5.71492	-0.559979	4.2557	11.6268	0.81427	947.918	-52.708	0.679605	346.687	49.9046	-0.188891	1.31699	-29.5657	-0.194939	0.00816942	156.672	-0.611026	0.0123189	-49.9948	-0.547753	0.00282602	10.6018	-0.495899	2.71869	-18.9804	-0.431206	33.6797	31.4027	-0.576146	0.266061	137.689	1.36554	1.58319	-84.951	-0.962374	1.9403	-68.0443	-0.93564	1.1025	-9.41794	0.160531	0.0793746	-1.61239	-0.266216	1.00245	11.227	0.700125	0.340512	2.6369	-0.216161	0.791613	-11.8349	0.936877	-0.306624	30.0684	-0.332827	0.00448158	47.7532	-0.612478	0.00218066	42.7596	-0.359245	0.017333	84.9016	-0.720828	0.00505257	58.4223	-0.61559	0.00726939	55.5752	-0.662749	0.00834908	45.9421	-0.604778	0.00833858	59.0149	-0.658116	0.00828294	63.3733	-0.680072	942.918	0.520117	-0.456962	-2.96756	0.0486509	-1.36693	0.0638386	-0.215978	0.105401	0.423578	0.0523354	0.10225	0.0684646	-0.133206	0.0402552	0.0353612	0.0877293	-0.5513	0.115033	-0.140965
13036	1090960137	364	P	4	PDE12_201626	Library			576	24.2998	-1.20779	458	26.1491	-1.23842	316	29.2005	-1.51128	0.689956	11.5564	-2.99174	297	-1.45596	294.219	0.469587	0.918816	-4.92301	14.0426	-1.43461	23.4587	1.19959	0.608224	-2.73362	1090.26	1.64285	0.452183	0.466599	16.9117	0.757321	59.1566	0.593557	0.298735	-0.241572	0.737446	-1.12198	0.017543	0.535184	0.00466652	1.11881	0.0999147	0.319341	0.0319508	0.850249	0.013016	1.02295	0.0172295	0.869354	0.0433054	0.710057	0.0155327	1.11863	0.828645	-164.199	25.5415	0.465473	-134.881	15.6752	0.710064	3.36495	0.205771	1.67519	14.5083	7.74958	12.1166	8.3849	9.73967	-0.440503	0.0301139	-0.938495	0.83897	-1.10878	0.675608	3.77934	0.170529	-1.92066	0.247679	1.56947	-19.8177	-1.44734	0.169172	-2.0678	0.347215	1.80047	-21.0028	7.9149	0.745094	-7.0512	1.41828	1.31936	-16.3866	1.30693	0.678356	-8.01787	23.416	1.10706	-17.38	-1.89685	7.36027	-3.62069	0.457129	5.49832	-21.9952	2.51829	5.82492	-5.33826	0.671471	2.75421	-34.7892	2.13476	0.373737	-0.63053	0.149847	0.545455	-13.3439	1.99093	0.181818	-2.61523	0.531271	0.343434	-27.6247	4.18315	500.874	0.813519	-0.0140178	362.955	-44.0347	1.53744	503.156	-0.119426	0.00227955	363.997	-47.08	1.7558	0.448872	13.5346	0.312744	0.521841	708.392	1.90165	0.455841	8.90958	0.20803	0.390197	-94.4384	1.52291	0.293681	16.9307	-0.295085	0.278706	-33.8297	0.286878	0.334138	-80.9813	-0.360143	0.282027	-9.4132	-0.0522386	4.24182	658.544	1.23576	73.8956	-10.6732	1.18234	1.5093	-15.0921	-0.32569	1.24014	-272.04	0.0904305	1.9331	-182.371	0.234946	0.814176	116.017	0.428814	4.97143	-20.0717	-0.863127	64.697	-26.4666	2.02927	1.08965	-16.9153	0.561439	1.42816	-10.1509	-0.431885	2.41207	-20.6844	-0.909211	0.742865	-33.2017	0.899906	0.362363	-5.58671	0.358979	0.0049613	-2.77732	0.106742	0.00303165	-11.9737	0.632868	0.0268123	-1.52222	0.054327	0.00698774	-5.45345	0.231159	0.00870848	-3.85752	0.137395	0.00984135	-2.57043	0.0811062	0.0104165	-5.4463	0.227009	0.0102709	-6.86225	0.283854	0.278154	-3.89513	0.365169	0.223601	-55.9298	1.68003	0.00174252	27.7325	0.716875	0.190672	95.9185	1.17274	0.139806	-170.386	1.50542	0.0239454	56.4973	1.09262	0.0880273	-15927.9	1.11978	0.319278	-68.1446	1.70509	0.0222824	52.2205	1.07995	36.4766	-25.4769	0.859803	25.9688	-141.687	0.835759	10.9219	-13.3775	1.3108	4.02165	2.77685	0.194474	970.282	-95.4395	1.23058	347.581	2.90783	-0.0110062	1.34744	290.498	1.91537	0.0103298	-133.392	0.520236	0.0159298	76.3397	0.836393	0.00355329	-6.03565	0.282317	2.80745	13.1062	0.297752	43.2666	-52.4044	0.961467	0.207848	-30.0852	-0.298371	1.69977	61.2945	0.694379	2.3186	34.264	0.471145	1.02315	45.9701	-0.783572	-0.330379	4.23622	0.69943	1.00525	29.003	1.80864	0.358058	-11.011	0.902635	0.757686	8.14671	-0.644913	0.980802	-44.9041	0.497042	0.00505465	-46.3155	0.594038	0.0023098	-59.9313	0.503516	0.0195667	-56.0383	0.475773	0.00562158	-58.089	0.612078	0.00825659	-48.0019	0.572436	0.00943809	-46.7797	0.615802	0.00933891	-50.2135	0.559966	0.0092668	-48.0125	0.515231	931.57	0.34259	0.461795	2.64774	0.0486325	-1.40754	0.0640748	0.128416	0.108116	1.0461	0.0529395	0.673542	0.0704243	0.729091	0.0411508	0.949841	0.0882443	0.0121051	0.116972	0.632297
13037	1090960137	365	P	5	GNB1L_54584	Library			545	29.4069	-1.46164	420	33.9122	-1.60608	293	34.5307	-1.78715	0.697619	10.3877	-2.6892	273	-1.75462	283.729	-0.884691	0.921831	-4.11836	13.9218	-1.99009	23.0882	0.29911	0.612598	-2.24065	1037.28	0.854995	0.453737	0.737013	16.8672	0.679301	59.7064	0.80388	0.300747	0.0883222	-0.603436	0.463641	0.0170705	-0.0949737	0.00436055	-0.0371963	0.0973279	-0.881613	0.0304959	-0.396078	0.0123362	-1.0828	0.0164075	-0.493882	0.0416016	-0.31549	0.0146721	-0.747256	0.546512	-98.1907	15.2737	0.375	-100.421	11.6704	0.622548	1.02346	0.190266	0.0632665	12.6687	6.13687	10.4321	6.76963	9.19612	-0.881226	0.0322548	-0.436771	0.827403	-1.75845	0.513886	0.771002	0.447762	-5.6497	0.728561	0.815047	-10.6072	-0.77467	0.348025	-4.59784	0.772046	1.10482	-12.8169	4.83004	0.473227	-4.27263	0.859399	1.36947	-17.0535	1.36012	0.599589	-7.08429	20.6895	0.44808	-7.50198	-0.818765	8.37363	-11.7241	1.48022	4.94872	-11.9327	1.36621	6.2674	-11.0822	1.39397	2.64103	-27.6196	1.69481	0.424908	-3.11559	0.740426	0.501832	-9.76479	1.45692	0.179487	-2.41121	0.489826	0.212454	-10.1467	1.5365	506.099	-19.6906	0.339263	368.815	-89.0149	3.10788	509.264	-24.787	0.472878	370.182	-96.2069	3.58793	0.450467	17.1969	0.397367	0.521617	705.188	1.89305	0.457913	13.2385	0.309107	0.402229	-126.754	2.04404	0.327152	-75.2056	1.31076	0.331483	-252.38	2.14019	0.334663	-78.2929	-0.348186	0.290348	21.1028	0.117111	3.67738	-361.398	-0.678163	72.8828	-9.75053	1.08013	1.54417	31.284	0.675115	1.20655	2128.47	-0.707527	1.85006	571.654	-0.73646	0.818927	259.355	0.958616	5.36272	14.3215	0.615857	62.8132	-21.786	1.6704	1.07491	25.8825	-0.859084	1.44784	3.67609	0.156404	2.55118	17.9767	0.790191	0.723616	25.0495	-0.678947	0.78216	-14.9503	0.960644	0.00514858	-17.7607	0.682598	0.00307428	-20.3065	1.0733	0.028036	-19.5232	0.696767	0.0072785	-24.2262	1.02689	0.00906049	-20.0564	0.714356	0.0101739	-17.1549	0.541302	0.010824	-22.1127	0.921685	0.0106248	-21.4714	0.888156	-0.198702	5.40932	-0.507125	0.21798	-31.4377	0.944334	0.00172274	22.993	0.594361	0.189793	88.1378	1.07761	0.138483	-133.462	1.17918	0.0250289	83.7685	1.62003	0.0897249	-19406	1.3643	0.313571	-45.1667	1.13014	0.0232012	76.13	1.57441	29.1526	23.1786	-0.782239	21.4684	116.013	-0.684314	7.75263	7.52077	-0.736926	4.2017	9.58503	0.671276	940.776	-39.0612	0.503647	344.14	183.756	-0.695524	1.33989	211.151	1.3922	0.00809969	166.034	-0.647541	0.0127806	-33.8439	-0.3708	0.00262743	15.1449	-0.708402	2.74291	-10.2238	-0.232269	33.7844	30.4869	-0.559346	0.250792	93.6817	0.929091	1.62529	-32.1409	-0.364111	2.04877	-38.7101	-0.532281	1.1087	-13.743	0.234254	0.480804	-7.34218	-1.21225	1.00286	13.7883	0.859847	0.372546	-22.28	1.82642	0.774635	-1.83571	0.145319	-0.228934	25.5442	-0.282748	0.00450416	44.0466	-0.564938	0.002076	125.991	-1.05852	0.0172496	90.1614	-0.765485	0.00495223	78.9678	-0.832076	0.00728667	53.7617	-0.641123	0.00842058	39.8546	-0.524642	0.00827194	66.2925	-0.739274	0.00820434	72.2712	-0.775557	1010.51	1.57757	1.04764	6.22834	0.0491158	-0.3417	0.0635996	-0.564457	0.105825	0.520846	0.0521073	-0.113379	0.0697921	0.450922	0.0405294	0.315314	0.0879215	-0.34103	0.116025	0.254467
13038	1090960137	366	P	6	METTL9_51108	Library			582	23.3114	-1.15866	443	29.2135	-1.38355	338	24.102	-1.24741	0.76298	0.419589	-0.108624	322	-1.14486	299.587	1.16266	0.92656	-2.85651	14.4154	0.279494	23.5951	1.53133	0.616764	-1.7711	1085.9	1.57795	0.447013	-0.432867	17.3618	1.54556	60.8713	1.24952	0.295712	-0.737181	0.892455	-1.30529	0.0173161	0.232594	0.00482805	1.72909	0.0984419	-0.364394	0.0315197	0.480947	0.0127734	0.271453	0.0173926	1.13985	0.0427183	0.356663	0.0154475	0.933889	0.524804	-93.1119	14.4837	0.365535	-96.8157	11.2514	0.584601	0.00819843	0.187148	-0.260796	11.8048	5.37958	9.02573	5.42112	9.1941	-0.882858	0.0290291	-1.19272	0.822642	-2.0259	0.46598	-0.12014	0.585479	-7.50212	0.967441	0.543261	-7.28899	-0.532335	0.532366	-7.2055	1.20991	0.926276	-10.716	4.03832	0.301963	-2.52226	0.507329	1.38031	-17.1978	1.37163	0.47429	-5.5992	16.3523	0.637436	-10.3404	-1.12855	8.46273	-12.4366	1.57018	4.64907	-6.4465	0.738075	6.49689	-14.0613	1.7687	2.57453	-23.4077	1.43636	0.428571	-3.29347	0.782702	0.468944	-7.06649	1.05433	0.251553	-8.71863	1.77115	0.214286	-10.3911	1.57351	510.644	-37.5269	0.646579	366.266	-69.4524	2.42487	512.934	-39.6106	0.755679	366.847	-69.717	2.60002	0.470385	62.9362	1.45426	0.544452	1031.81	2.76984	0.482744	65.1212	1.52052	0.400466	-122.019	1.96767	0.301669	-5.05877	0.0881704	0.303912	-138.207	1.172	0.345231	-24.1922	-0.107589	0.277468	-26.1336	-0.145029	3.97398	174.566	0.327573	79.5994	-15.8694	1.75795	1.51587	-6.34476	-0.136921	1.22708	661.109	-0.219759	1.95355	-368.113	0.474238	0.806484	-116.021	-0.428834	5.7053	44.4337	1.91075	62.7795	-21.7023	1.66398	1.06648	50.3377	-1.67079	1.48521	29.9405	1.27386	2.66686	50.1232	2.20324	0.71642	46.8229	-1.2691	0.495763	-8.56219	0.550171	0.005547	-49.6362	1.90767	0.00302897	-11.4509	0.605236	0.0301704	-50.9205	1.81731	0.00759723	-44.8044	1.89915	0.00981272	-54.6732	1.94732	0.0111265	-58.9289	1.85943	0.0114555	-47.9441	1.99837	0.0112466	-47.1386	1.94987	-1.86748	37.9706	-3.55975	0.212286	-6.62927	0.199131	0.00202046	94.3185	2.4381	0.191966	107.374	1.3128	0.138688	-139.161	1.22953	0.0255454	96.7673	1.87142	0.089508	-18961.5	1.33305	0.307965	-22.5963	0.565396	0.0238912	94.0875	1.94578	31.1472	9.9279	-0.33505	22.6447	48.6577	-0.287013	8.7868	0.701356	-0.068723	4.17816	8.6949	0.608937	954.819	-65.8939	0.849622	345.712	101.111	-0.382711	1.33643	174.808	1.15258	0.00934912	-1.71923	0.0067053	0.0140505	10.5873	0.115997	0.00332079	-0.716706	0.0335238	2.88625	41.5881	0.944818	37.9821	-6.20815	0.113902	0.242703	70.3706	0.697902	1.66684	19.9865	0.226417	2.37445	49.3685	0.678839	1.04939	27.6552	-0.471391	-0.35023	4.51957	0.746213	1.00134	4.14134	0.258256	0.33374	7.90415	-0.647948	0.767409	2.42031	-0.191598	0.235515	-1.50271	0.0166335	0.0047566	2.60869	-0.0334593	0.00216556	54.7694	-0.460146	0.0183125	23.099	-0.196114	0.00524485	19.0501	-0.20073	0.00773218	7.01948	-0.0837092	0.00886614	1.91768	-0.0252447	0.00874755	14.359	-0.160127	0.00867941	18.487	-0.198388	974.472	1.01377	0.787381	4.63767	0.0486533	-1.36172	0.0637244	-0.382575	0.106925	0.773132	0.0525702	0.324312	0.0701193	0.594883	0.0412009	1.001	0.0879268	-0.33521	0.116409	0.407546
13039	1090960137	367	P	7	GSKIP_51527	Library			791	-11.1203	0.55272	623	-7.55873	0.357982	422	4.63499	-0.239886	0.677368	13.4763	-3.48877	407	-0.087109	279.284	-1.45863	0.912573	-6.58886	13.7403	-2.82432	22.4739	-1.19424	0.614456	-2.03124	978.057	-0.0256442	0.441592	-1.37582	15.9929	-0.85177	55.8029	-0.689484	0.30067	0.0756283	0.172442	-0.453854	0.0171639	0.0295927	0.00462001	0.943082	0.0963037	-1.3571	0.0305646	-0.337192	0.0124248	-0.808408	0.0169214	0.358373	0.0417446	-0.229443	0.0149639	-0.114615	0.708075	-135.99	21.1535	0.447205	-127.923	14.8665	0.807104	5.96124	0.199665	1.04038	14.9114	8.10303	12.5949	8.84356	9.38889	-0.724922	0.0291028	-1.17547	0.81401	-2.51074	0.685922	3.97122	0.466235	-5.89818	0.760603	0.6256	-8.29424	-0.605751	0.354835	-4.69416	0.788221	0.623289	-7.15066	2.69473	0.706818	-6.66002	1.3396	0.626851	-7.16917	0.571786	0.382546	-4.51181	13.1766	0.558766	-9.16113	-0.999844	8.38821	-11.8407	1.49494	4.74201	-8.14824	0.932912	6.08354	-8.69548	1.09376	2.31695	-7.09108	0.435128	0.405405	-2.16845	0.515336	0.457002	-6.08672	0.908148	0.226044	-6.48604	1.31761	0.211302	-9.99301	1.51322	510.803	-38.1509	0.65733	356.697	4.00786	-0.139931	512.003	-35.8479	0.683895	357.236	6.61709	-0.246777	0.421605	-49.0778	-1.13403	0.459556	-182.483	-0.489869	0.432074	-40.7493	-0.951456	0.346952	21.7109	-0.350111	0.282375	48.0524	-0.837507	0.259267	46.6655	-0.395725	0.331439	-94.7987	-0.421591	0.31966	128.599	0.713665	3.51762	-650.086	-1.21988	69.8378	-6.97657	0.772838	1.57544	72.8789	1.57274	1.17074	4687.45	-1.55816	1.79646	1058.36	-1.36348	0.825928	470.541	1.73919	4.89049	-27.1854	-1.16903	54.8894	-2.09803	0.160862	1.10499	-61.439	2.03925	1.39526	-33.2725	-1.41562	2.3735	-31.4027	-1.38035	0.745761	-41.9639	1.1374	1.05525	-21.0416	1.35205	0.00495895	-2.58918	0.0995109	0.00307803	-21.0383	1.11197	0.0274421	-10.7869	0.384977	0.00704494	-9.14685	0.387714	0.00865276	-1.29321	0.0460608	0.00977178	0.480416	-0.0151596	0.0104618	-7.29928	0.304244	0.010266	-6.65852	0.275427	1.43612	-26.4895	2.4834	0.21223	-6.38802	0.191884	0.00139604	-55.2741	-1.42882	0.171236	-76.1634	-0.931207	0.133952	-6.97317	0.0616103	0.01981	-47.5879	-0.92032	0.0734278	13983.8	-0.983105	0.303941	-6.39361	0.159977	0.0184393	-47.7877	-0.988276	32.6887	-0.312827	0.0105569	23.3251	9.6964	-0.0571954	9.25344	-2.37572	0.232785	4.12514	6.69024	0.468543	920.247	0.16584	-0.0021383	348.074	-23.0156	0.0871151	1.32104	13.0231	0.0858665	0.00901529	43.1013	-0.168097	0.0132483	-17.4805	-0.19152	0.00323455	1.25605	-0.0587519	2.67546	-34.6075	-0.786231	36.9507	2.80807	-0.0515195	0.221304	8.69673	0.0862498	1.62341	-34.4947	-0.390776	2.08927	-27.7554	-0.381649	1.12814	-27.3085	0.46548	-0.446915	5.8996	0.974065	1.00211	9.04053	0.563773	0.32687	13.2482	-1.08603	0.775409	-2.2913	0.181385	0.250368	-2.36764	0.0262073	0.00472981	7.00704	-0.0898721	0.00223914	-3.74677	0.0314794	0.0182237	28.7015	-0.243681	0.00529942	7.87777	-0.0830073	0.00769313	11.1158	-0.132559	0.00878694	8.66175	-0.114023	0.00877068	11.8331	-0.131959	0.00870802	15.2482	-0.163631	877.159	-0.508651	-0.446048	-2.90085	0.049023	-0.5465	0.0630062	-1.42974	0.100603	-0.676371	0.0512572	-0.917326	0.066349	-1.06409	0.039455	-0.781666	0.0871005	-1.23926	0.112447	-1.17257
13040	1090960137	368	P	8	C20orf144_128864	Library			745	-3.54201	0.176051	600	-2.86006	0.135453	421	4.86674	-0.251881	0.701667	9.77041	-2.52939	401	-0.161774	288.313	-0.292889	0.915887	-5.7045	14.129	-1.03738	22.9799	0.0357365	0.618889	-1.5315	1061.98	1.22226	0.449621	0.0209389	16.9592	0.840361	58.5191	0.34965	0.304999	0.785386	0.77036	-1.16091	0.0173548	0.284176	0.00451638	0.55157	0.097922	-0.605785	0.0316349	0.579604	0.0125882	-0.302078	0.0169582	0.419531	0.0428652	0.445044	0.0150182	0.00320855	1.27778	-269.28	41.8869	0.641975	-202.108	23.488	0.727212	3.82374	0.19963	1.03678	13.0989	6.51405	10.8213	7.14289	9.26643	-0.824219	0.0293666	-1.11363	0.825476	-1.86669	0.632816	2.98333	0.157835	-1.74991	0.225661	0.646529	-8.54976	-0.624413	0.166631	-2.03185	0.341177	0.710357	-8.1752	3.08083	0.433508	-3.86669	0.777748	0.526354	-5.83156	0.465103	0.328988	-3.87702	11.3227	0.508116	-8.4019	-0.916981	7.14963	-1.93626	0.244461	4.79551	-9.12769	1.04505	5.62594	-2.75526	0.34657	2.40898	-12.9204	0.79283	0.389027	-1.37307	0.326314	0.451372	-5.62473	0.839218	0.194514	-3.72638	0.756997	0.216958	-10.7477	1.6275	511.745	-41.848	0.721031	359.721	-19.2105	0.670718	513.705	-42.7229	0.815053	360.429	-18.7458	0.699103	0.459193	37.235	0.860385	0.492733	292.054	0.784006	0.46641	30.9924	0.723641	0.362164	-19.1456	0.308741	0.319955	-55.3932	0.965453	0.281665	-46.0841	0.390795	0.342326	-39.0673	-0.173741	0.232708	-190.282	-1.05598	4.20452	591.144	1.10928	71.1496	-8.17162	0.90522	1.50462	-21.3076	-0.459823	1.2601	-1698.3	0.564538	1.95935	-420.729	0.542022	0.813213	86.966	0.321437	5.31585	10.2025	0.438728	60.3367	-15.6326	1.1986	1.08796	-12.0024	0.39837	1.45148	6.23441	0.265251	2.49197	1.52022	0.0668232	0.730952	2.85003	-0.0772479	0.454973	-7.65238	0.49171	0.00506867	-11.3672	0.436876	0.00299726	-5.25382	0.27769	0.0275517	-12.3993	0.442523	0.00702813	-8.06112	0.341692	0.00882325	-9.13898	0.325506	0.0100891	-13.4356	0.423944	0.0105403	-10.5103	0.438084	0.0103441	-9.88582	0.408924	0.200878	-2.38732	0.223812	0.210323	1.92403	-0.0577954	0.00157744	-11.8168	-0.305462	0.177977	-16.4817	-0.201513	0.132583	31.2374	-0.275993	0.0210831	-15.5465	-0.300661	0.078324	3952.47	-0.27787	0.301026	5.34095	-0.133641	0.0196523	-16.2226	-0.335493	34.3281	-11.2038	0.378109	24.6798	-67.8783	0.400388	9.54068	-4.2698	0.418377	3.96391	0.593382	0.0415571	913	14.0133	-0.180685	347.477	8.34496	-0.031586	1.33234	131.801	0.869016	0.00931223	3.23363	-0.0126111	0.0137969	1.71415	0.0187806	0.00360654	-7.2538	0.339297	2.73958	-11.4281	-0.259628	39.7339	-21.5215	0.394857	0.202335	-45.9736	-0.455944	1.64739	-4.41968	-0.0500695	1.97665	-58.2134	-0.80046	1.14861	-41.5953	0.709003	-0.161823	1.83034	0.302202	1.00182	7.19396	0.44862	0.338353	4.31616	-0.35382	0.775682	-2.45215	0.194118	0.615686	-23.6417	0.26169	0.00488735	-18.8535	0.241812	0.00221888	12.3705	-0.10393	0.018856	-11.1979	0.0950717	0.00539541	-11.7781	0.124105	0.00796258	-17.155	0.204578	0.00914758	-22.0447	0.290193	0.00899902	-13.1003	0.146091	0.00892756	-9.60641	0.103088	866.269	-0.679016	0.520848	3.00867	0.0499113	1.41251	0.064574	0.856271	0.103629	0.017358	0.0526473	0.397239	0.06921	0.194765	0.0408941	0.687755	0.0890834	0.930227	0.116303	0.365357
13041	1090960137	369	P	9	KIAA1033_23325	Library			722	0.247117	-0.0122827	578	1.63432	-0.0774016	387	12.7462	-0.659688	0.66955	14.6685	-3.79741	374	-0.497766	282.381	-1.05874	0.913363	-6.37801	13.7234	-2.90202	22.8946	-0.171506	0.605665	-3.02204	1008.6	0.428541	0.452685	0.553917	16.4384	-0.0716001	56.57	-0.396015	0.302731	0.413526	0.85504	-1.26104	0.0174786	0.449319	0.0047072	1.27252	0.0989802	-0.114511	0.0315287	0.488637	0.012871	0.573792	0.0173914	1.13784	0.0428719	0.449082	0.0154396	0.916729	1.1864	-247.901	38.5615	0.607456	-188.96	21.96	0.709667	3.35432	0.202244	1.30854	13.4057	6.78303	11.1771	7.48405	9.05993	-0.991649	0.0289915	-1.20153	0.827129	-1.77387	0.650913	3.31997	0.785266	-10.1894	1.31399	0.628768	-8.33292	-0.608576	0.763938	-10.4813	1.75997	0.817278	-9.43337	3.55497	0.62441	-5.81778	1.17019	1.49455	-18.7183	1.4929	0.65091	-7.69256	22.4659	0.541698	-8.90528	-0.97192	8.36364	-11.6442	1.47014	4.90374	-11.1093	1.27193	6.57219	-15.0388	1.89165	2.60963	-25.6305	1.57276	0.564171	-9.8787	2.3477	0.449198	-5.44638	0.812608	0.256684	-9.16778	1.86239	0.192513	-7.48583	1.13356	515.587	-56.9255	0.980813	361.753	-34.8076	1.21528	516.888	-55.578	1.0603	362.394	-34.3512	1.28109	0.444802	4.18823	0.0967778	0.475539	46.1222	0.123813	0.450714	-1.80188	-0.0420721	0.354722	0.841498	-0.0135706	0.304529	-12.9307	0.22537	0.273251	-11.2419	0.0953318	0.35661	34.0591	0.151468	0.306585	80.6486	0.447562	4.12208	442.176	0.829742	81.5989	-17.691	1.95974	1.50192	-24.9077	-0.537513	1.23557	54.3449	-0.0180635	1.95094	-344.334	0.443603	0.809691	-19.284	-0.0712802	5.24209	3.71859	0.159907	60.8422	-16.8889	1.29492	1.09051	-19.408	0.644174	1.44716	3.19876	0.136095	2.47042	-4.46901	-0.196442	0.741512	-29.1067	0.788916	1.12084	-22.5046	1.44605	0.00523823	-24.9335	0.958269	0.00307524	-20.4943	1.08322	0.0286509	-28.5689	1.0196	0.00728585	-24.7004	1.04699	0.00915792	-24.5401	0.874055	0.0103712	-25.8074	0.81432	0.0109109	-25.667	1.06984	0.0107128	-25.1029	1.03837	0.285785	-4.04404	0.379129	0.218424	-33.3754	1.00254	0.0016896	15.0552	0.389172	0.185491	50.0493	0.611924	0.136314	-72.9172	0.644248	0.0232332	38.5704	0.745927	0.0867269	-13263.5	0.932465	0.311429	-36.5407	0.914308	0.0215667	33.5966	0.694796	36.6377	-26.5473	0.895926	26.1246	-150.614	0.888413	10.887	-13.1472	1.28824	3.44193	-19.1438	-1.34071	945.754	-48.5717	0.626273	352.727	-267.552	1.0127	1.36319	456.073	3.00707	0.013179	-515.94	2.01219	0.0192387	192.11	2.10479	0.0052773	-45.4747	2.12708	2.94003	61.031	1.38653	45.51	-72.0152	1.32127	0.185153	-95.4924	-0.947049	1.75167	126.411	1.43206	2.45505	71.1678	0.978588	0.98619	71.7654	-1.22326	-0.336697	4.3264	0.71432	1.00291	14.0957	0.879016	0.344929	-0.798582	0.0654642	0.761844	5.698	-0.451067	2.37768	-126.25	1.39746	0.00572506	-156.364	2.00551	0.00246014	-179.492	1.50801	0.0221424	-218.56	1.85561	0.00623222	-183.126	1.92958	0.00937429	-165.272	1.97091	0.0107082	-154.921	2.03937	0.0104618	-172.825	1.9273	0.010384	-174.499	1.87259	916.686	0.109728	0.761829	4.4815	0.0496686	0.877328	0.0643907	0.589075	0.104866	0.301066	0.0527252	0.470936	0.0697632	0.438179	0.0410146	0.810827	0.0889326	0.765198	0.116635	0.497778
13042	1090960137	370	P	10	POLR3C_10623	Library			644	13.0972	-0.650981	519	13.6874	-0.648238	265	41.0197	-2.12299	0.510597	38.9103	-10.0732	259	-1.92884	267.965	-2.91995	0.873787	-16.9387	13.0071	-6.19537	22.3055	-1.6034	0.578664	-6.06559	1008.65	0.429286	0.445225	-0.743826	16.2591	-0.385588	55.0292	-0.985449	0.310231	1.64323	1.70384	-2.26476	0.0168596	-0.376262	0.00516227	2.99183	0.0956057	-1.68112	0.0317938	0.715771	0.0126769	-0.0275173	0.0173039	0.99284	0.0426186	0.296657	0.0156426	1.35693	2.3642	-523.461	81.4253	0.783951	-256.184	29.7725	0.831465	6.61302	0.20415	1.5066	15.4543	8.57889	13.1501	9.37595	9.23267	-0.851586	0.0271281	-1.63825	0.811715	-2.63969	0.741676	5.00835	0.693996	-8.96177	1.15567	-0.128943	0.91779	0.0670287	0.564571	-7.66107	1.28641	-0.103641	1.40324	-0.528813	-0.323674	3.87194	-0.778805	0.436598	-4.63691	0.369822	0.228453	-2.68544	7.84277	0.19276	-3.67479	-0.401066	8.64479	-13.8925	1.75399	4.14672	2.75094	-0.314961	6.28958	-11.3701	1.43018	2.15444	3.2034	-0.19657	0.540541	-8.73111	2.07497	0.355212	2.26479	-0.33791	0.200772	-4.27415	0.868273	0.150579	-1.89013	0.286219	513.153	-47.3736	0.816235	363.766	-50.2564	1.75466	514.153	-44.5316	0.84956	363.811	-45.6031	1.70072	0.472962	68.8539	1.591	0.533872	880.478	2.36361	0.487497	75.0517	1.75238	0.398652	-117.147	1.88912	0.282575	47.5028	-0.827929	0.284285	-56.9319	0.482785	0.371071	108.087	0.480688	0.226167	-214.27	-1.1891	3.96025	149.761	0.281026	81.0309	-17.1735	1.90241	1.55749	48.997	1.05736	1.19791	2746.07	-0.912825	1.94696	-308.208	0.397063	0.807355	-89.7386	-0.331692	5.74309	47.755	2.05357	56.3668	-5.7688	0.442311	1.07864	15.031	-0.498906	1.46863	18.2862	0.778011	2.63193	40.4163	1.77656	0.708685	70.2297	-1.90352	1.94211	-40.8231	2.62312	0.00566343	-58.9518	2.2657	0.00315299	-35.6878	1.88627	0.0307051	-58.7848	2.09798	0.00777746	-56.4409	2.3924	0.00994712	-60.8585	2.16762	0.0111358	-59.3362	1.87228	0.0117074	-58.2515	2.428	0.0114745	-56.546	2.33901	-2.36284	47.6362	-4.4659	0.206383	19.09	-0.573433	0.00207772	108.035	2.79267	0.186069	55.1654	0.674476	0.134483	-21.7868	0.192494	0.0246346	73.8419	1.42806	0.0837974	-7261.49	0.510504	0.299569	11.2097	-0.280487	0.0232013	76.1323	1.57446	44.9884	-82.024	2.76817	31.2267	-442.773	2.61175	13.5233	-30.5312	2.99161	3.4726	-17.9841	-1.25949	945.531	-48.1466	0.620792	351.464	-201.193	0.761525	1.34161	229.246	1.51151	0.0123761	-408.134	1.59174	0.0183322	160.394	1.75731	0.00446774	-26.9548	1.26081	2.93034	57.5291	1.30697	55.6988	-161.083	2.9554	0.169263	-141.288	-1.40123	1.81113	201.007	2.27713	2.94142	202.704	2.78727	0.83336	178.436	-3.04148	-0.874953	12.0092	1.9828	1.00466	25.2682	1.57574	0.316612	21.2272	-1.74011	0.777674	-3.62547	0.287001	2.3616	-125.314	1.38709	0.00555558	-128.544	1.64869	0.00248873	-202.223	1.69898	0.0213803	-170.47	1.44731	0.00614033	-164.308	1.7313	0.00903973	-130.17	1.55231	0.0102617	-116.905	1.53893	0.0102321	-147.745	1.6476	0.0101147	-144.004	1.54533	935.589	0.40547	0.516514	2.98217	0.0491343	-0.300912	0.0638637	-0.179346	0.105134	0.362429	0.0523528	0.118706	0.0690277	0.114559	0.0407487	0.539292	0.0881639	-0.0758424	0.115584	0.0788497
13043	1090960137	371	P	11	IRGM_345611	Library			603	19.8517	-0.986707	523	12.8703	-0.609537	277	38.2387	-1.97906	0.529637	36.0066	-9.32149	271	-1.77951	263.054	-3.55402	0.872187	-17.3655	12.7443	-7.40398	22.4564	-1.23658	0.565257	-7.57676	968.292	-0.170836	0.433471	-2.78878	15.65	-1.4523	56.4412	-0.445259	0.290616	-1.57262	0.936761	-1.35768	0.0170613	-0.107253	0.00466359	1.10776	0.0960741	-1.46368	0.0319738	0.869938	0.0121846	-1.5522	0.0167498	0.0738383	0.0429538	0.498401	0.0147828	-0.507247	1.65782	-358.195	55.7178	0.699115	-223.872	26.0172	0.728979	3.871	0.199471	1.0202	14.1104	7.40079	11.6954	7.98103	9.17772	-0.896141	0.0300075	-0.963434	0.817771	-2.2995	0.613712	2.62797	0.207426	-2.41696	0.31168	-0.170656	1.42705	0.104222	0.15839	-1.91528	0.321604	-0.0866571	1.20339	-0.453499	-0.120938	1.79992	-0.362037	0.311827	-2.9762	0.237371	-0.121996	1.46822	-4.2879	0.0637284	-1.74065	-0.189974	7.54982	-5.13641	0.648496	4.22509	1.316	-0.150671	5.66052	-3.20417	0.403036	2.28782	-5.2458	0.321896	0.372694	-0.579846	0.137802	0.346863	2.94979	-0.440113	0.199262	-4.14197	0.841421	0.125461	1.4616	-0.221327	508.089	-27.5012	0.473839	361.168	-30.3113	1.05829	509.037	-23.8707	0.455399	361.639	-28.3541	1.05744	0.455837	29.5297	0.682341	0.503158	441.173	1.18431	0.466849	31.9114	0.7451	0.377769	-61.0579	0.984619	0.297985	5.08191	-0.0885721	0.254559	66.1631	-0.561066	0.376313	134.918	0.60001	0.302528	65.7723	0.365006	3.46632	-742.782	-1.39383	61.941	0.217527	-0.0240968	1.54985	38.8484	0.838357	1.17925	4079.72	-1.35614	1.78748	1139.97	-1.46862	0.824499	427.431	1.57985	5.36704	14.7017	0.632204	53.6716	0.927935	-0.0711475	1.08328	1.58161	-0.0525016	1.44754	3.46457	0.147405	2.51872	8.95585	0.393667	0.730242	4.99608	-0.135415	0.889392	-17.3421	1.11433	0.00527832	-28.1405	1.08152	0.0030416	-13.9198	0.735727	0.0282818	-23.1393	0.825823	0.00727865	-24.2358	1.0273	0.00922327	-27.5477	0.981177	0.0104172	-27.8238	0.877946	0.010939	-26.8203	1.11791	0.0107383	-26.1583	1.08203	-0.69654	15.1232	-1.4178	0.211737	-4.23669	0.127262	0.00182586	47.6968	1.23295	0.184609	42.239	0.516432	0.135687	-55.394	0.489424	0.0224721	19.4155	0.375483	0.0834289	-6506.64	0.457436	0.305062	-10.9089	0.272958	0.021054	20.2538	0.418859	37.5266	-32.4529	1.09523	26.8462	-191.93	1.13212	10.9231	-13.3854	1.31158	3.80606	-5.3751	-0.376438	936.733	-31.3353	0.404031	348.618	-51.6175	0.195375	1.34171	230.239	1.51805	0.0110506	-230.171	0.897676	0.0163271	90.2392	0.98868	0.00433823	-23.9922	1.12224	2.79281	7.81271	0.177493	44.28	-61.2629	1.124	0.185664	-94.0186	-0.932432	1.72197	89.1463	1.0099	2.36108	45.754	0.629138	0.984837	72.7101	-1.23936	-0.144285	1.58001	0.260871	1.00453	24.4225	1.523	0.358447	-11.3131	0.927399	0.764662	4.03809	-0.319665	0.957448	-43.544	0.481988	0.00514912	-61.824	0.792949	0.00231887	-67.146	0.56413	0.0201262	-91.3411	0.7755	0.00572165	-78.5789	0.827978	0.00844417	-67.6835	0.807144	0.0096393	-63.9105	0.841312	0.00950587	-68.4441	0.763267	0.0094437	-68.0402	0.730153	966.287	0.885719	1.12533	6.70314	0.0493859	0.253972	0.0642433	0.374112	0.106472	0.669179	0.0530589	0.786459	0.0709213	0.94779	0.0413788	1.18266	0.0889801	0.81714	0.11755	0.862666
13044	1090960137	372	P	12		Neutral Control			735	-1.89456	0.094167	607	-4.29009	0.203179	442	0	0	0.728171	5.72819	-1.48293	409	-0.0622207	281.966	-1.11237	0.924018	-3.53476	13.8549	-2.29765	22.8354	-0.315546	0.613078	-2.18656	949.49	-0.450422	0.446084	-0.594353	16.1915	-0.503986	56.2529	-0.517314	0.301911	0.279072	-0.333902	0.144911	0.0181547	1.35094	0.00457115	0.758484	0.10048	0.581966	0.0319905	0.884247	0.0124694	-0.670267	0.0174127	1.1733	0.0438332	1.02774	0.014957	-0.129446	0.775591	-151.787	23.6107	0.476378	-139.034	16.1579	0.640716	1.50955	0.198938	0.964831	13.8128	7.13989	11.5038	7.79729	8.5315	-1.42011	0.0284374	-1.3314	0.835153	-1.32318	0.591376	2.21247	0.0390089	-0.151583	0.0195475	-0.349145	3.60619	0.26337	0.0544393	-0.444798	0.0746883	-0.439837	5.35932	-2.01966	-0.0771588	1.35248	-0.272039	-0.428266	6.87447	-0.548282	-0.290978	3.47106	-10.1372	0.11782	-2.55147	-0.278467	6.71149	1.56733	-0.197882	4.02445	4.98953	-0.571262	5.17848	3.05316	-0.384042	2.05868	9.26938	-0.568795	0.381418	-1.00353	0.238492	0.300734	6.73459	-1.00481	0.198044	-4.03537	0.819766	0.136919	-0.0673653	0.010201	496.07	19.6636	-0.338801	352.881	33.298	-1.16257	498.72	17.7961	-0.339507	353.839	33.6017	-1.25314	0.453619	24.4364	0.564649	0.463236	-129.845	-0.348564	0.465585	29.269	0.683403	0.333346	58.2545	-0.939412	0.312277	-34.2579	0.597084	0.261874	35.8697	-0.304177	0.377178	139.35	0.61972	0.366913	301.89	1.67535	3.33429	-981.361	-1.84152	52.9658	8.39397	-0.929852	1.54192	28.2961	0.610635	1.17332	4503.1	-1.49688	1.75992	1390.16	-1.79094	0.821509	337.234	1.24647	5.0161	-16.1452	-0.69428	47.78	15.5667	-1.19355	1.07318	30.9041	-1.02576	1.43157	-7.75605	-0.329991	2.46021	-7.30424	-0.321068	0.727154	14.3411	-0.388704	0.801085	-15.3724	0.987768	0.0052572	-26.451	1.01659	0.00301626	-8.96687	0.473942	0.0273928	-10.0625	0.359122	0.00716156	-16.6758	0.706848	0.00909939	-21.8467	0.77812	0.0103438	-24.6021	0.776288	0.0108205	-21.9713	0.915793	0.0106062	-20.7044	0.856431	0.026909	1.00718	-0.0944236	0.211004	-1.04534	0.0313994	0.00164674	4.78559	0.123706	0.180796	8.48051	0.103686	0.135845	-59.8048	0.528396	0.0214381	-6.61031	-0.127839	0.0800539	408.182	-0.0286964	0.304556	-8.86898	0.221915	0.0200085	-6.95259	-0.143783	29.9625	17.7983	-0.600664	21.245	128.806	-0.759779	8.4625	2.83984	-0.278263	3.96155	0.504294	0.0353179	881.291	74.602	-0.961902	346.919	37.6814	-0.142626	1.31523	-48.0968	-0.317121	0.00893822	53.4497	-0.208456	0.0128037	-33.0352	-0.361941	0.0036768	-8.86102	0.414474	2.71106	-21.7401	-0.493903	34.3197	25.808	-0.473501	0.226471	23.5895	0.233949	1.63876	-15.2439	-0.172692	2.23142	10.6864	0.146943	1.07853	7.3182	-0.124741	-0.141262	1.53686	0.253746	1.0003	-2.45679	-0.153207	0.33918	3.67336	-0.301126	0.766923	2.70631	-0.214238	0.216478	-0.394102	0.00436231	0.00465814	18.7706	-0.240751	0.00224791	-10.7172	0.0900422	0.0179659	44.9645	-0.381756	0.00527788	12.2876	-0.129473	0.00756536	24.5222	-0.292434	0.00859571	24.9434	-0.328353	0.00868801	20.8605	-0.23263	0.00860511	26.8986	-0.288654	836.757	-1.14073	0.114587	0.525662	0.0498237	1.21938	0.0638622	-0.181616	0.101707	-0.423327	0.0519751	-0.238443	0.0676816	-0.477766	0.0399023	-0.324945	0.0884283	0.213498	0.11437	-0.405552
13045	1090960137	373	P	13		Neutral Control			705	3.04778	-0.151486	587	-0.20429	0.00967519	440	0.463499	-0.0239886	0.749574	2.46407	-0.637904	421	0.087109	289.088	-0.192844	0.938609	0.358569	14.4277	0.335702	22.5853	-0.923489	0.645565	1.47533	944.353	-0.526806	0.456048	1.13899	16.078	-0.702796	54.5719	-1.16043	0.305912	0.93504	0.663726	-1.03481	0.0169948	-0.196045	0.00465944	1.09206	0.0980755	-0.534502	0.0304508	-0.434696	0.0129984	0.968467	0.0171232	0.693057	0.0414921	-0.381377	0.0155132	1.07638	0.349398	-52.0734	8.1001	0.273092	-61.6055	7.15948	0.629577	1.21151	0.188538	-0.116298	12.1875	5.715	10.0774	6.42955	8.7778	-1.22041	0.0280982	-1.41089	0.859517	0.0453622	0.501031	0.531882	-0.124532	2.04819	-0.264126	0.239383	-3.57901	-0.261385	-0.107294	1.84306	-0.309478	0.223042	-2.44089	0.919851	0.136468	-0.830846	0.167117	0.517251	-5.7104	0.45544	-0.0761056	0.924309	-2.69942	-0.10001	0.713746	0.0778981	6.86698	0.323921	-0.0408965	4.65796	-6.60924	0.756708	5.61995	-2.67761	0.336801	2.40618	-12.7429	0.78194	0.311164	2.40827	-0.572331	0.387173	-0.357497	0.053339	0.104513	4.15078	-0.84321	0.140143	-0.497468	0.0753305	503.356	-8.93003	0.153861	365.027	-59.9392	2.09273	504.851	-6.96494	0.132876	365.746	-60.9759	2.27403	0.436286	-15.3653	-0.355044	0.508507	517.683	1.3897	0.445557	-12.5767	-0.293654	0.377646	-60.7274	0.979288	0.276852	63.2558	-1.10249	0.248873	89.7056	-0.760707	0.353099	16.083	0.0715246	0.295507	40.0238	0.222114	3.86753	-17.7835	-0.0333711	62.8599	-0.619592	0.068636	1.52121	0.755936	0.0163133	1.23471	116.323	-0.0386657	1.92779	-134.129	0.172796	0.812062	52.2565	0.193145	5.36517	14.537	0.625123	59.1496	-12.6833	0.972464	1.08804	-12.2411	0.406295	1.43006	-8.81359	-0.374986	2.55407	18.7784	0.825432	0.724517	22.3203	-0.604975	-0.546757	14.6912	-0.943999	0.00466038	21.2981	-0.81855	0.00291009	11.7828	-0.622776	0.025555	16.9722	-0.605726	0.00668968	13.7903	-0.584539	0.00820676	19.2314	-0.684971	0.00922061	24.6509	-0.77783	0.00988764	16.1873	-0.674709	0.00973067	15.4391	-0.638631	-0.73334	15.8412	-1.48512	0.205506	22.9099	-0.688175	0.00172843	24.3578	0.629642	0.177163	-23.6853	-0.289586	0.13154	60.3668	-0.533361	0.0223187	15.5545	0.300815	0.0794997	1543.55	-0.108516	0.295996	25.5945	-0.640418	0.020848	14.8936	0.308008	34.0509	-9.36237	0.315964	23.9461	-25.8658	0.152572	10.3952	-9.90462	0.970508	3.43882	-19.2614	-1.34895	956.675	-69.44	0.895344	348.613	-51.3513	0.194367	1.33174	125.464	0.827231	0.0103248	-132.714	0.51759	0.0149266	41.242	0.451856	0.00394907	-15.0895	0.705812	2.8456	26.8952	0.611019	40.9382	-32.0499	0.588022	0.218963	1.95065	0.0193454	1.66892	22.5945	0.255962	2.20624	3.87731	0.0533148	1.06749	15.0191	-0.256004	0.141614	-2.50077	-0.412894	0.999859	-5.24746	-0.327235	0.330788	10.2008	-0.836218	0.793902	-13.1834	1.04363	0.862653	-38.0237	0.420884	0.00504622	-44.9325	0.5763	0.00227526	-32.4717	0.272813	0.0194324	-47.5676	0.403856	0.00552931	-39.1964	0.413009	0.00820572	-42.6646	0.508786	0.00942249	-45.4508	0.59831	0.00925248	-40.7756	0.454717	0.0091916	-39.4993	0.423875	936.794	0.424313	0.0166518	-0.0729038	0.048967	-0.669923	0.0638058	-0.263779	0.104423	0.199341	0.0522947	0.0638127	0.0688149	0.0209178	0.0404321	0.216001	0.0879727	-0.28498	0.115322	-0.0258593
13046	1090960137	374	P	14	CMTM1_113540	Library			682	6.8369	-0.33982	549	7.55873	-0.357982	321	28.0417	-1.45131	0.584699	27.609	-7.1475	310	-1.29419	266.109	-3.15961	0.896342	-10.9199	13.2057	-5.28238	22.2128	-1.82881	0.595656	-4.15024	1013.39	0.49971	0.456409	1.20186	16.4748	-0.00783643	56.1534	-0.555369	0.308168	1.30501	0.970987	-1.39815	0.017516	0.499079	0.00475701	1.4607	0.0975694	-0.769487	0.0314818	0.448448	0.0127462	0.187348	0.0173868	1.13032	0.0428518	0.437021	0.0153554	0.734297	1.45202	-310.046	48.2282	0.633838	-199.009	23.1278	0.781657	5.28039	0.198161	0.884017	15.327	8.4673	13.0477	9.27774	9.259	-0.830242	0.0292422	-1.1428	0.820037	-2.17224	0.671949	3.71129	0.635784	-8.17876	1.0547	0.134174	-2.29454	-0.167577	0.541066	-7.32857	1.23058	0.231185	-2.53671	0.95596	0.614643	-5.71795	1.15011	0.94065	-11.3458	0.904902	0.197773	-2.32181	6.78079	0.308827	-5.41461	-0.590949	8.52581	-12.941	1.63386	4.49677	-3.65817	0.418833	6.32258	-11.7985	1.48407	2.40323	-12.5561	0.770473	0.483871	-5.97902	1.42093	0.374194	0.707452	-0.105553	0.232258	-7.02989	1.42809	0.158065	-2.88898	0.437472	509.925	-34.7064	0.597982	363.39	-47.3716	1.65394	511.617	-34.2923	0.654217	364.017	-47.2358	1.76161	0.477403	79.0514	1.82663	0.518744	664.102	1.78275	0.487331	74.7051	1.74429	0.408756	-144.285	2.32673	0.30464	-13.2361	0.230693	0.263014	31.1508	-0.264161	0.351849	9.68683	0.0430792	0.312916	103.866	0.576406	3.52195	-642.25	-1.20518	71.071	-8.09996	0.897282	1.57622	73.9167	1.59514	1.17911	4089.48	-1.35939	1.81501	889.923	-1.14648	0.82436	423.229	1.56432	4.99332	-18.1472	-0.780372	53.1452	2.23593	-0.171435	1.09173	-22.9418	0.761466	1.4228	-13.9196	-0.592227	2.40717	-22.0442	-0.968986	0.735371	-10.5235	0.285232	1.23935	-25.1479	1.6159	0.0057331	-64.5258	2.47992	0.00303568	-12.7615	0.674504	0.0303504	-53.5672	1.91177	0.00761326	-45.8393	1.94302	0.00992683	-59.9245	2.13435	0.0114112	-71.4113	2.2533	0.0116311	-55.1292	2.29786	0.0113375	-50.8914	2.1051	-0.0240782	2.00205	-0.187693	0.22252	-51.219	1.53853	0.00169269	15.7955	0.408309	0.194897	133.328	1.63013	0.140541	-190.886	1.68654	0.02498	82.5369	1.59621	0.0909762	-21969.5	1.54452	0.319047	-67.2152	1.68183	0.0230949	73.3654	1.51724	37.7031	-33.625	1.13479	26.3013	-160.731	0.948088	11.6376	-18.0967	1.77322	3.24055	-26.7585	-1.874	958.349	-72.6379	0.936578	348.395	-39.89	0.150985	1.31494	-51.1439	-0.337212	0.00932469	1.56017	-0.00608449	0.0138575	3.83511	0.0420183	0.00377394	-11.0832	0.518417	2.75029	-7.55769	-0.171699	43.8109	-57.1618	1.04875	0.197492	-59.9304	-0.594362	1.68284	40.0617	0.453841	2.30564	30.7585	0.422944	1.02948	41.5497	-0.708226	0.203134	-3.37886	-0.557874	1.00143	4.74701	0.296027	0.341276	2.04249	-0.167434	0.792378	-12.2859	0.972582	0.809859	-34.9492	0.386853	0.0048013	-4.72833	0.0606446	0.00226895	-27.4483	0.230609	0.0185385	8.83581	-0.0750174	0.0053914	-10.9568	0.115451	0.00775499	4.6261	-0.0551676	0.00887527	1.14051	-0.015014	0.00891205	-3.60322	0.040182	0.00878853	6.13404	-0.0658256	936.468	0.419221	1.64401	9.87323	0.0492062	-0.142329	0.0642702	0.413265	0.109603	1.38702	0.0531193	0.843607	0.0718329	1.34892	0.0414178	1.22255	0.0888869	0.715204	0.118413	1.20689
13047	1090960137	375	P	15	STH_246744	Library			637	14.2504	-0.7083	498	17.9775	-0.851417	308	31.0545	-1.60724	0.618474	22.4581	-5.81401	296	-1.46841	287.848	-0.352899	0.8889	-12.9059	13.4451	-4.18185	23.7831	1.98825	0.568556	-7.20482	1122.74	2.12575	0.440838	-1.50714	17.0549	1.008	61.3447	1.43063	0.290672	-1.56348	1.12699	-1.58263	0.0165689	-0.763981	0.00467197	1.13942	0.0947086	-2.09761	0.0305482	-0.351247	0.0124619	-0.693357	0.016728	0.0377455	0.0412515	-0.526247	0.015045	0.0612834	1.19843	-250.716	38.9993	0.610966	-190.297	22.1154	0.790346	5.51288	0.201232	1.20329	13.2637	6.65849	10.9164	7.23411	9.33642	-0.767464	0.0293151	-1.1257	0.818221	-2.27421	0.642237	3.15859	0.61342	-7.87795	1.01591	0.764733	-9.99289	-0.729809	0.524069	-7.08812	1.1902	0.778293	-8.97462	3.38209	0.0158145	0.402267	-0.0809122	0.835356	-9.94439	0.793127	0.43767	-5.16517	15.0847	0.828646	-13.2066	-1.44136	8.29392	-11.0867	1.39975	4.93919	-11.7583	1.34623	6.00338	-7.65491	0.96287	2.44932	-15.4762	0.949661	0.47973	-5.77791	1.37313	0.435811	-4.34802	0.648731	0.27027	-10.3568	2.10395	0.243243	-14.2552	2.15864	503.614	-9.93888	0.171244	357.21	0.0686406	-0.00239653	504.926	-7.26665	0.138632	357.354	5.68028	-0.21184	0.444104	2.58555	0.0597448	0.461248	-158.28	-0.424897	0.456613	10.5233	0.245708	0.356354	-3.54137	0.0571074	0.323317	-64.6466	1.12673	0.279256	-36.1102	0.306216	0.315271	-177.567	-0.789679	0.252296	-118.447	-0.657325	3.76154	-209.313	-0.392776	73.8412	-10.6237	1.17685	1.54665	34.5914	0.746489	1.2145	1560.29	-0.518658	1.88158	285.442	-0.367734	0.820495	306.64	1.13339	5.20814	0.734431	0.0315812	60.8851	-16.9954	1.30309	1.09623	-36.0057	1.19508	1.4228	-13.9175	-0.592138	2.50739	5.80536	0.255183	0.734637	-8.30245	0.225032	0.286959	-3.90482	0.250908	0.00492037	0.497622	-0.0191244	0.00296281	1.47885	-0.0781642	0.0265787	1.91384	-0.0683036	0.006884	1.24396	-0.0527286	0.00857737	2.17623	-0.0775114	0.00968251	4.39542	-0.138693	0.0102856	-0.0927634	0.0038665	0.0101015	0.12987	-0.00537203	0.303952	-4.3985	0.41236	0.209501	5.50323	-0.165309	0.00158578	-9.81764	-0.253783	0.174113	-50.6923	-0.619786	0.13323	13.1968	-0.116598	0.0212405	-11.5825	-0.223999	0.0767349	7208.11	-0.506751	0.300372	7.97375	-0.199518	0.01981	-12.1179	-0.250605	39.8444	-47.851	1.61489	27.8844	-251.385	1.48282	12.0444	-20.7798	2.03612	3.71108	-8.96657	-0.627962	950.484	-57.6109	0.742822	348.401	-40.1787	0.152078	1.34209	234.311	1.5449	0.00976729	-57.8646	0.225675	0.0153733	56.8691	0.62307	0.00315956	2.97168	-0.139	2.75025	-7.57156	-0.172015	46.2985	-78.9081	1.44773	0.20102	-49.7626	-0.493522	1.70075	62.5227	0.708291	2.34154	40.469	0.556467	1.05306	25.0895	-0.427657	-0.373698	4.85454	0.801518	1.00567	31.6854	1.97592	0.362736	-14.6489	1.20086	0.750905	12.1406	-0.961079	0.831448	-36.2065	0.400769	0.00496343	-31.3421	0.40199	0.00227456	-31.914	0.268128	0.0189679	-18.2556	0.154993	0.00548773	-30.6813	0.323285	0.0080753	-28.9811	0.345607	0.0092219	-28.3722	0.373488	0.00914427	-28.9606	0.32296	0.00907704	-26.5299	0.284697	916.267	0.103181	0.0816692	0.324472	0.0492845	0.0301697	0.0647076	1.05105	0.106556	0.688478	0.05361	1.30764	0.0708422	0.912986	0.0411757	0.975338	0.0893702	1.24397	0.11784	0.978415
13048	1090960137	376	P	16	MEF2B_100271849	Library			597	20.8402	-1.03584	456	26.5577	-1.25778	286	36.153	-1.87111	0.627193	21.1284	-5.46976	277	-1.70485	277.124	-1.73753	0.902367	-9.31225	13.4956	-3.94969	22.4731	-1.19611	0.601954	-3.44039	979.975	0.00288384	0.460037	1.83312	16.723	0.426731	54.5906	-1.15327	0.31839	2.98087	0.529438	-0.87601	0.0163156	-1.10179	0.0042367	-0.505121	0.0948381	-2.0375	0.0292869	-1.43172	0.0123389	-1.07424	0.0163588	-0.5746	0.0398904	-1.3455	0.0145621	-0.985629	1.18991	-248.722	38.6891	0.557863	-170.071	19.7648	0.70061	3.11199	0.204343	1.5267	15.2062	8.36141	12.816	9.05562	9.17278	-0.900147	0.0279102	-1.45495	0.82426	-1.93505	0.625059	2.83904	0.747618	-9.68303	1.24868	0.372333	-5.20217	-0.379929	0.643242	-8.77394	1.47328	0.667011	-7.66515	2.88862	0.418063	-3.70884	0.745998	0.437063	-4.6431	0.370316	1.11648	-13.2106	38.5813	0.237733	-4.34893	-0.474642	8.26354	-10.8438	1.36908	4.31769	-0.379341	0.0434322	5.93141	-6.72065	0.845355	2.26715	-3.93614	0.241532	0.606498	-11.9343	2.8362	0.545126	-13.317	1.98691	0.238267	-7.55583	1.53493	0.140794	-0.584431	0.0884991	510.222	-35.8731	0.618084	367.585	-79.5716	2.77818	511.855	-35.2531	0.672547	368.401	-82.0594	3.06032	0.46149	42.5094	0.982261	0.525611	762.318	2.04641	0.477057	53.2389	1.24308	0.396142	-110.406	1.78041	0.306796	-19.1698	0.334112	0.290963	-84.5874	0.717305	0.344539	-27.7356	-0.123347	0.242581	-154.075	-0.855045	4.19916	581.464	1.09112	82.13	-18.1748	2.01333	1.53462	18.5907	0.40119	1.23296	240.961	-0.0800968	1.97054	-522.345	0.672933	0.807969	-71.2223	-0.263253	5.4978	26.1948	1.12643	56.1841	-5.3149	0.407509	1.10172	-51.9415	1.72401	1.46702	17.1566	0.729951	2.50877	6.18886	0.27204	0.732458	-1.70973	0.0463409	-0.10833	4.91212	-0.315633	0.00502973	-8.25202	0.317151	0.00293045	7.80281	-0.412416	0.0281032	-20.5118	0.732051	0.00707767	-11.2596	0.477267	0.00882174	-9.0695	0.323032	0.0100616	-12.2267	0.3858	0.0105414	-10.5545	0.439924	0.0102923	-7.74469	0.320356	-1.62718	33.2818	-3.12018	0.21118	-1.81184	0.0544235	0.00193817	74.6049	1.92851	0.18835	75.3615	0.921403	0.133847	-4.03857	0.0356821	0.0248719	79.8146	1.54357	0.0879477	-15764.6	1.1083	0.302682	-1.32468	0.0331441	0.0232255	76.7618	1.58748	33.1925	-3.66003	0.123519	23.5776	-4.76645	0.0281155	10.0124	-7.38049	0.72318	3.64834	-11.3391	-0.794121	993.503	-139.81	1.80268	346.664	51.0754	-0.193323	1.32753	81.2647	0.535811	0.0100585	-96.9593	0.378145	0.0146841	32.7575	0.358898	0.00370333	-9.46786	0.442859	2.88735	41.9876	0.953895	40.4918	-28.1471	0.516417	0.214433	-11.1054	-0.110139	1.72223	89.4728	1.0136	2.57824	104.484	1.4367	0.95064	96.5781	-1.6462	-0.291626	3.68307	0.608102	0.998152	-16.0906	-1.00342	0.33015	10.6968	-0.876875	0.757448	8.28674	-0.655998	0.552466	-19.9602	0.220939	0.00486068	-14.4763	0.185671	0.00223068	2.97968	-0.0250331	0.0188699	-12.0758	0.102525	0.00539814	-12.3377	0.130002	0.00789545	-10.1108	0.120574	0.00904266	-13.1112	0.172595	0.00896912	-9.83472	0.109674	0.0088795	-4.16573	0.0447033	1016.21	1.66682	0.508974	2.93609	0.0483633	-2.00116	0.0638825	-0.15198	0.109632	1.39362	0.0530794	0.805817	0.0715277	1.21459	0.0408146	0.606599	0.0881355	-0.106835	0.117826	0.972816
13049	1090960137	377	P	17	GIMAP4_55303	Library			977	-41.7628	2.07577	824	-48.621	2.3027	289	35.4577	-1.83513	0.350728	63.2919	-16.3852	282	-1.64263	230.529	-7.75324	0.803843	-35.6026	10.9961	-15.4418	21.3268	-3.98257	0.513336	-13.429	797.775	-2.7064	0.427361	-3.85174	13.6147	-5.01684	47.521	-3.85785	0.304716	0.739023	0.952816	-1.37666	0.0174135	0.362407	0.0046886	1.20225	0.0945672	-2.16324	0.0310555	0.0832579	0.0118431	-2.60998	0.0173796	1.11829	0.0423922	0.160393	0.01448	-1.16362	4.56829	-1039.14	161.64	0.890244	-296.67	34.4775	1.18675	16.1185	0.217801	2.92573	15.6152	8.71996	13.1681	9.39318	9.91578	-0.297708	0.029598	-1.0594	0.808988	-2.79287	0.935278	8.60972	1.56622	-20.694	2.66861	1.62137	-20.4513	-1.49362	1.5345	-21.3816	3.59029	1.77629	-20.7182	7.80767	2.10451	-20.9449	4.21286	1.36275	-16.9641	1.35299	1.24154	-14.693	42.9105	2.44572	-37.4461	-4.08686	9.27305	-18.9164	2.38829	5.36525	-19.5589	2.23935	6.52482	-14.4239	1.8143	2.55674	-22.2803	1.36718	0.663121	-14.684	3.4897	0.549645	-13.6877	2.04223	0.624114	-41.3264	8.39526	0.390071	-33.8479	5.12551	516.854	-61.8969	1.06647	364.591	-56.5877	1.97571	518.138	-60.6245	1.15657	364.712	-52.7593	1.9676	0.455703	29.2208	0.675203	0.487401	215.792	0.579283	0.441077	-21.9367	-0.5122	0.357888	-7.66281	0.12357	0.359638	-164.628	2.86932	0.307435	-152.796	1.29571	0.43962	459	2.04128	0.382158	357.799	1.98562	3.69457	-330.324	-0.619853	81.0887	-17.2261	1.90824	1.5255	6.45764	0.139357	1.22335	927.807	-0.308413	1.87301	363.295	-0.468032	0.816666	191.154	0.706532	5.15238	-4.16655	-0.179172	65.4291	-28.2857	2.16874	1.10009	-47.2292	1.5676	1.42123	-15.0199	-0.639043	2.45266	-9.40375	-0.413355	0.741125	-27.935	0.757158	1.43098	-29.4222	1.89055	0.00569369	-61.3725	2.35873	0.00313088	-31.3669	1.65789	0.0303435	-53.4661	1.90816	0.00780788	-58.4049	2.47565	0.00999082	-62.8691	2.23923	0.0112765	-65.5059	2.06696	0.0117691	-60.7725	2.53308	0.0114913	-57.2432	2.36784	0.455	-7.34577	0.688667	0.211998	-5.37332	0.161404	0.00150809	-28.4295	-0.734894	0.177397	-21.6126	-0.264246	0.132957	20.7968	-0.183747	0.0223655	16.7316	0.323578	0.0793889	1770.74	-0.124488	0.302907	-2.23251	0.0558597	0.0206791	10.4978	0.2171	51.8109	-127.349	4.29781	33.0299	-546.024	3.22078	19.3831	-69.1714	6.77779	2.25596	-63.9886	-4.48136	969.717	-94.3593	1.21665	372.21	-1291.49	4.88835	1.295	-260.64	-1.7185	0.0155496	-834.219	3.25349	0.0173833	127.195	1.39358	0.0108171	-172.207	8.05496	3.06568	106.451	2.41841	67.1081	-260.821	4.78531	0.137575	-232.614	-2.30696	1.85236	252.724	2.863	2.87005	183.402	2.52186	0.855755	162.805	-2.77505	3.4348	-49.5059	-8.17377	0.988842	-75.2167	-4.69056	0.383627	-30.8986	2.53293	0.86348	-54.1623	4.28761	3.43652	-187.911	2.07999	0.00614795	-225.782	2.89586	0.00265448	-334.034	2.8064	0.0247984	-386.142	3.2784	0.00679028	-297.394	3.13362	0.0100642	-237.662	2.83419	0.0115475	-226.38	2.98004	0.0113162	-266.121	2.9677	0.0111452	-260.674	2.79735	987.26	1.21384	2.79071	16.8817	0.0490274	-0.536782	0.0634024	-0.852023	0.108213	1.06828	0.0525385	0.294358	0.0711956	1.06848	0.0423312	2.15524	0.0882129	-0.0222212	0.1171	0.683323
13050	1090960137	378	P	18	ACTN3_89	Library			1001	-45.7166	2.27229	838	-51.4811	2.43815	270	39.861	-2.06302	0.322196	67.6434	-17.5117	257	-1.95373	217.487	-9.43696	0.784472	-40.7715	10.6647	-16.9652	21.0822	-4.57697	0.504026	-14.4784	731.66	-3.68952	0.429779	-3.43112	13.1425	-5.84383	44.2819	-5.09702	0.321046	3.41637	2.35422	-3.03386	0.0169151	-0.302275	0.00447688	0.402317	0.0916254	-3.52901	0.0300785	-0.753641	0.011782	-2.79912	0.017418	1.1821	0.0410897	-0.623598	0.0142485	-1.66553	3.72066	-840.822	130.791	0.875587	-291.087	33.8287	1.3916	21.5993	0.219561	3.1087	13.5651	6.92272	11.0952	7.40554	10.6382	0.288049	0.0339301	-0.0441372	0.806226	-2.94798	0.996914	9.75626	0.99816	-13.0531	1.68327	0.693356	-9.12146	-0.666165	1.01574	-14.0433	2.35808	1.03941	-12.0472	4.53999	1.07978	-10.4718	2.1063	0.43168	-4.57145	0.364602	0.572206	-6.75974	19.7416	2.03872	-31.3452	-3.42101	7.80156	-7.14948	0.902656	4.55642	-4.75022	0.543865	5.44747	-0.438591	0.0551676	2.41634	-13.3869	0.821458	0.575875	-10.4471	2.48278	0.424125	-3.3892	0.505674	0.548638	-34.7205	7.05331	0.346303	-28.0076	4.24112	513.736	-49.6614	0.855654	365.91	-66.7133	2.32924	515.441	-49.7354	0.948835	366.737	-68.8461	2.56754	0.45091	18.2158	0.420911	0.491168	269.679	0.723942	0.453173	3.33588	0.0778895	0.364623	-25.7498	0.415241	0.343629	-120.561	2.10127	0.283243	-52.6204	0.446224	0.379155	149.467	0.664712	0.359441	274.488	1.52328	4.14556	484.606	0.909361	76.5486	-13.0901	1.45008	1.50866	-15.9357	-0.343896	1.25583	-1393.57	0.46324	1.98194	-625.894	0.806335	0.810883	16.6984	0.0617168	5.77573	50.624	2.17694	62.2879	-20.4809	1.57033	1.06826	45.1631	-1.49904	1.52062	54.8237	2.33254	2.63835	42.1994	1.85493	0.729402	7.53786	-0.204308	0.463975	-7.85315	0.504611	0.00519781	-21.699	0.83396	0.00294866	4.2447	-0.224353	0.0280372	-19.5407	0.697392	0.00713671	-15.0716	0.638851	0.0089997	-17.2591	0.614723	0.0102835	-21.9604	0.692933	0.0107512	-19.1349	0.79757	0.0104643	-14.8457	0.614088	-2.04029	41.3425	-3.87587	0.205997	20.769	-0.623865	0.0019202	70.2996	1.81722	0.18736	66.5993	0.814272	0.1319	50.2985	-0.444404	0.0240171	58.3002	1.12749	0.0851577	-10048.6	0.706448	0.296758	22.5262	-0.563646	0.0224864	57.5305	1.18976	43.0192	-68.9422	2.32668	28.5096	-287.184	1.69399	15.3702	-42.7101	4.18497	2.79201	-43.719	-3.06181	909.139	21.3901	-0.275799	365.097	-917.678	3.47345	1.32446	48.9688	0.322871	0.0160534	-901.861	3.5173	0.021918	285.853	3.13186	0.00739339	-93.8832	4.39139	3.24072	169.727	3.85593	58.9022	-189.087	3.46919	0.153285	-187.338	-1.85793	1.87926	286.467	3.24526	2.98464	214.391	2.94797	0.829537	181.104	-3.08696	1.31347	-19.2273	-3.17456	0.997075	-22.9314	-1.43002	0.355826	-9.2746	0.760291	0.816621	-26.5637	2.10285	3.42171	-187.049	2.07044	0.00627801	-247.131	3.16968	0.00270648	-375.388	3.15384	0.0247086	-380.476	3.2303	0.00686875	-313.461	3.30291	0.0102778	-260.066	3.10135	0.0116765	-237.367	3.12468	0.0114944	-285.581	3.18472	0.0113963	-289.104	3.10244	951.963	0.661634	0.893406	5.28568	0.0497593	1.0774	0.0635028	-0.705687	0.101184	-0.543295	0.0518656	-0.341972	0.0679562	-0.356901	0.0406487	0.437229	0.0882753	0.0460891	0.114354	-0.411691
13051	1090960137	379	P	19	COL1A2_1278	Library			710	2.22405	-0.110544	592	-1.22574	0.0580512	284	36.6165	-1.8951	0.47973	43.6179	-11.2919	276	-1.71729	232.701	-7.47285	0.837203	-26.7008	11.6668	-12.3579	20.8603	-5.11654	0.545677	-9.78374	895.511	-1.25309	0.434972	-2.52757	14.8628	-2.83106	51.0303	-2.51533	0.306704	1.06492	1.85517	-2.44372	0.0168304	-0.415174	0.00457666	0.77932	0.0955833	-1.69151	0.030945	-0.0113709	0.0125579	-0.395919	0.0170967	0.649213	0.0418241	-0.1816	0.0150441	0.059343	2.92571	-654.835	101.861	0.874286	-290.592	33.7711	0.908932	8.68563	0.203955	1.4864	15.1449	8.30773	12.8134	9.05306	10.0104	-0.220951	0.0318299	-0.536337	0.817877	-2.29358	0.735888	4.90066	1.4915	-19.689	2.53901	1.22089	-15.5621	-1.13654	1.40916	-19.6085	3.29256	1.84777	-21.5593	8.12464	1.29231	-12.644	2.54321	1.91782	-24.352	1.94222	1.49159	-17.6566	51.5657	1.6446	-25.4375	-2.77624	9.56159	-21.2238	2.6796	4.97826	-12.4736	1.42814	6.82971	-18.3816	2.31213	2.74638	-34.2931	2.10432	0.677536	-15.3841	3.65607	0.605072	-18.2353	2.72074	0.496377	-30.1465	6.12411	0.293478	-20.9586	3.17371	521.288	-79.2981	1.36629	372.535	-117.57	4.10486	522.371	-77.7218	1.48275	372.683	-116.066	4.32856	0.473002	68.9455	1.59312	0.56205	1283.51	3.44554	0.481437	62.3912	1.45677	0.432735	-208.688	3.3653	0.342134	-116.445	2.02954	0.315395	-185.759	1.57524	0.356937	35.7328	0.158912	0.294774	37.3356	0.207196	3.8691	-14.9513	-0.0280564	87.5616	-23.123	2.56148	1.52542	6.35554	0.137154	1.21864	1264.39	-0.420296	1.90483	74.2899	-0.095708	0.814289	119.426	0.441415	5.37688	15.5666	0.669397	63.3551	-23.1324	1.77363	1.07302	31.3619	-1.04095	1.48831	32.1151	1.36638	2.52672	11.1773	0.491315	0.728798	9.36735	-0.253895	0.0757643	0.805894	-0.0517834	0.00532662	-32.0051	1.23005	0.00296536	0.981409	-0.0518721	0.0291949	-36.5702	1.30516	0.00739298	-31.6177	1.3402	0.0094669	-38.759	1.38049	0.0106086	-36.2167	1.14277	0.0110966	-33.2665	1.38659	0.0108929	-32.537	1.34588	-1.40194	28.8869	-2.70815	0.219691	-38.8946	1.16832	0.00183779	50.5553	1.30684	0.203445	209.005	2.55538	0.138818	-142.796	1.26165	0.0273297	141.676	2.73993	0.0989156	-38235.9	2.6881	0.315235	-51.8663	1.29778	0.0252514	129.483	2.67778	39.9929	-48.837	1.64816	25.9643	-141.432	0.834251	14.7714	-38.7618	3.79809	2.78002	-44.1724	-3.09356	988.879	-130.974	1.68875	354.843	-378.757	1.43361	1.33487	158.38	1.04426	0.0122135	-386.306	1.50661	0.0173004	124.295	1.3618	0.00511656	-41.7976	1.95508	2.94356	62.307	1.41552	49.7373	-108.969	1.99927	0.188104	-86.9869	-0.862696	1.76415	142.069	1.60944	2.49505	81.9858	1.12734	0.978228	77.3224	-1.31798	0.626546	-9.42243	-1.55571	1.00208	8.86034	0.552536	0.370744	-20.8783	1.71151	0.781799	-6.0548	0.479313	2.19571	-115.653	1.28017	0.00547747	-115.723	1.48425	0.00242332	-150.208	1.26198	0.0213345	-167.584	1.42281	0.00600059	-135.696	1.42981	0.00887404	-112.785	1.34499	0.010202	-111.818	1.47195	0.0100452	-127.335	1.42	0.00991051	-120.888	1.29728	1048.24	2.16783	1.90567	11.4725	0.0488396	-0.95086	0.0642452	0.376806	0.10996	1.46886	0.0537203	1.41191	0.0724867	1.63661	0.0427287	2.56105	0.0890759	0.921978	0.118955	1.42322
13052	1090960137	380	P	20	FAM163B_642968	Library			931	-34.1845	1.6991	798	-43.3095	2.05114	379	14.6002	-0.755642	0.474937	44.3488	-11.4811	361	-0.659539	243.534	-6.07423	0.849617	-23.3881	12.0363	-10.659	21.3979	-3.80965	0.555924	-8.62869	843.763	-2.02257	0.434291	-2.64606	14.5478	-3.38262	50.5214	-2.71	0.306225	0.986461	2.13966	-2.78013	0.0171479	0.00817169	0.00467274	1.14232	0.0980708	-0.536674	0.0312249	0.228409	0.012869	0.567446	0.0177153	1.67501	0.0423294	0.122584	0.0153979	0.826343	2.51738	-559.301	87.0002	0.742331	-240.332	27.9302	0.976242	10.4865	0.20997	2.11166	15.3062	8.44911	12.864	9.1016	9.96359	-0.258945	0.0323892	-0.405255	0.809009	-2.79165	0.789291	5.89408	0.600645	-7.70611	0.993747	1.0324	-13.2608	-0.96847	0.60465	-8.22801	1.38161	1.25432	-14.5761	5.493	0.94633	-9.1079	1.83197	0.500737	-5.49059	0.437909	1.21224	-14.3457	41.8963	0.861882	-13.7048	-1.49573	7.4903	-4.66053	0.588414	4.81163	-9.42289	1.07885	5.73961	-4.23092	0.532185	2.36011	-9.82491	0.602883	0.573407	-10.3272	2.45429	0.584488	-16.5464	2.46875	0.271468	-10.4617	2.12524	0.249307	-15.0644	2.28117	524.776	-92.9838	1.60209	361.79	-35.0894	1.22512	527.546	-98.6209	1.88145	362.561	-35.6758	1.33049	0.457666	33.7283	0.779358	0.4771	68.4527	0.183758	0.459351	16.2431	0.379261	0.363837	-23.6405	0.381225	0.341674	-115.178	2.00745	0.301892	-129.844	1.10108	0.446394	493.677	2.19549	0.298615	51.4186	0.28535	5.34188	2646.35	4.96588	94.7036	-29.6294	3.28223	1.4469	-98.0824	-2.11664	1.33288	-6899.67	2.29353	2.16606	-2297.8	2.96024	0.790705	-592.011	-2.18817	5.31445	10.0792	0.433428	60.5235	-16.097	1.2342	1.08782	-11.5999	0.385014	1.45026	5.37717	0.228779	2.50051	3.89575	0.171243	0.735662	-11.4041	0.309099	0.801516	-15.382	0.988386	0.00534264	-33.2862	1.27929	0.00295359	3.28149	-0.173443	0.0287855	-30.5488	1.09026	0.00721673	-20.2382	0.857852	0.00921683	-27.2513	0.97062	0.0105638	-34.2511	1.08075	0.0109398	-26.8495	1.11912	0.0106522	-22.6012	0.93489	0.0435706	0.682081	-0.0639452	0.211391	-2.72915	0.0819781	0.0016734	11.1744	0.288855	0.179831	-0.0625352	-0.000764582	0.134451	-20.8917	0.184585	0.0214235	-6.97852	-0.13496	0.0807503	-1018.68	0.0716165	0.303466	-4.48039	0.112105	0.0200158	-6.76272	-0.139857	40.4968	-52.1846	1.76114	27.1871	-211.453	1.24728	13.829	-32.5475	3.18918	2.78671	-43.9196	-3.07586	959.503	-74.8426	0.965004	363.19	-817.449	3.09408	1.33324	141.251	0.931322	0.0155207	-830.343	3.23837	0.0184877	165.833	1.8169	0.00821487	-112.676	5.27041	3.00589	84.8394	1.92742	51.4305	-123.771	2.27084	0.1814	-106.309	-1.05432	1.80855	197.766	2.2404	2.7664	155.368	2.13639	0.891692	137.722	-2.34751	0.710509	-10.6209	-1.75358	0.997591	-19.6562	-1.22577	0.349504	-4.35733	0.357195	0.790408	-11.1255	0.880725	2.37745	-126.237	1.39732	0.00584455	-175.978	2.25708	0.00246214	-181.082	1.52137	0.0232112	-285.993	2.42813	0.00641849	-221.265	2.33145	0.0095974	-188.68	2.25007	0.0108098	-163.573	2.15326	0.0107303	-202.145	2.25426	0.0105876	-197.542	2.11986	959.642	0.781761	1.28962	7.70725	0.049338	0.148236	0.064084	0.141789	0.106771	0.737637	0.0529204	0.655522	0.0707658	0.87935	0.0413373	1.14036	0.0888268	0.649494	0.117295	0.761167
13053	1090960137	381	P	21	ACTC1_70	Library			530	31.8781	-1.58446	428	32.2778	-1.52868	177	61.4137	-3.17849	0.413551	53.7107	-13.9048	177	-2.94926	231.357	-7.64629	0.831611	-28.1928	11.5787	-12.7631	20.6049	-5.7373	0.546707	-9.66765	1061.99	1.22248	0.445844	-0.636081	16.1159	-0.636381	53.1747	-1.69492	0.312154	1.95852	3.43692	-4.31417	0.0177506	0.812043	0.00515324	2.95774	0.0975827	-0.763299	0.0328564	1.62597	0.0131198	1.34449	0.0184623	2.91387	0.0442845	1.29934	0.0160173	2.16932	4.16522	-944.832	146.97	0.86087	-285.482	33.1773	1.18542	16.083	0.220286	3.18404	15.8854	8.95687	13.7186	9.9211	9.08419	-0.971978	0.0276251	-1.52176	0.824091	-1.94452	0.965959	9.18044	3.42879	-45.7474	5.89938	1.51244	-19.1214	-1.39649	2.9898	-41.9681	7.04707	2.23451	-26.1102	9.83963	1.33978	-13.129	2.64078	3.04031	-39.2924	3.13382	2.66937	-31.6162	92.3343	2.42505	-37.1362	-4.05303	13.887	-55.8124	7.04657	5.16949	-15.9748	1.829	8.32768	-37.8271	4.75806	2.85311	-41.054	2.51919	1.15819	-38.7265	9.20346	0.672316	-23.7525	3.5439	0.785311	-55.4349	11.2613	0.305085	-22.5073	3.40824	528.289	-106.77	1.83962	374.469	-132.417	4.62323	528.289	-101.62	1.93867	374.469	-130.251	4.85758	0.480243	85.5732	1.97733	0.603022	1869.54	5.0187	0.501433	104.17	2.43228	0.479603	-334.565	5.39519	0.323171	-64.2447	1.11973	0.319305	-201.951	1.71255	0.375751	132.042	0.587219	0.26344	-77.5785	-0.430524	4.42422	988.145	1.85425	145.418	-75.8306	8.40022	1.54787	36.2103	0.781425	1.22849	560.487	-0.186311	2.01506	-926.642	1.19379	0.813593	98.4375	0.363838	5.42278	19.6005	0.842866	66.3503	-30.5746	2.34424	1.06107	66.032	-2.19171	1.51527	51.0671	2.17271	2.52092	9.56707	0.420534	0.7468	-45.1097	1.22266	2.66632	-56.9767	3.66109	0.00728534	-188.713	7.25282	0.00309607	-24.5652	1.29839	0.0384786	-173.133	6.17899	0.00896037	-132.814	5.62967	0.0126455	-185.033	6.59038	0.01475	-217.828	6.8733	0.0141833	-159.529	6.64937	0.0137605	-150.916	6.2426	-1.33917	27.6621	-2.59333	0.230652	-86.6485	2.60277	0.001792	39.5868	1.02331	0.215921	319.47	3.90598	0.145232	-321.847	2.84362	0.0311387	237.546	4.59399	0.105244	-51201.9	3.59964	0.33114	-115.902	2.90005	0.0284725	213.305	4.41126	49.4353	-111.566	3.76518	33.9059	-596.188	3.51668	15.2941	-42.2084	4.13581	3.48685	-17.4453	-1.22176	998.294	-148.964	1.92071	352.578	-259.727	0.983077	1.34095	222.32	1.46584	0.0136714	-582.044	2.26999	0.020208	226.024	2.47637	0.00580549	-57.5578	2.69227	3.25416	174.585	3.96631	67.9678	-268.337	4.92319	0.144342	-213.111	-2.11354	1.88067	288.245	3.2654	3.14722	258.362	3.55259	0.806818	196.961	-3.35725	-0.6056	8.16458	1.34803	1.01338	80.6243	5.02778	0.36974	-20.0972	1.64748	0.771653	-0.079232	0.00627219	2.60363	-139.408	1.54311	0.00552391	-123.345	1.58201	0.00241799	-145.969	1.22637	0.0217786	-195.602	1.66069	0.00616828	-170.031	1.79161	0.00895184	-120.948	1.44234	0.0101303	-105.719	1.39167	0.0102172	-146.113	1.62941	0.00998216	-129.001	1.38433	1001.54	1.43721	4.16587	25.2865	0.0491343	-0.300994	0.063472	-0.750609	0.112724	2.10273	0.0527564	0.500384	0.0726946	1.72805	0.0427326	2.56503	0.0885401	0.335797	0.11849	1.23766
13054	1090960137	382	P	22	CHL1_10752	Library			418	50.3295	-2.50157	329	52.5026	-2.48653	228	49.5944	-2.56678	0.693009	11.0908	-2.87121	219	-2.42661	282.639	-1.02548	0.914839	-5.98427	13.7581	-2.74289	23.139	0.42251	0.605745	-3.01303	1051.69	1.06928	0.455962	1.12418	17.1055	1.09663	59.663	0.787283	0.301152	0.154665	0.381098	-0.700594	0.0169016	-0.320266	0.00429317	-0.291762	0.095557	-1.70376	0.0301047	-0.731153	0.0124235	-0.812242	0.016518	-0.310573	0.0411211	-0.604706	0.0146817	-0.7265	0.533582	-95.1656	14.8032	0.384328	-103.974	12.0833	0.767073	4.8902	0.195682	0.626341	11.5555	5.16098	9.24934	5.63554	10.7841	0.406338	0.0347479	0.147525	0.854328	-0.246092	0.649995	3.30291	0.465516	-5.8885	0.759356	1.62498	-20.4954	-1.49683	0.397903	-5.3034	0.89052	1.93343	-22.5673	8.50449	1.23412	-12.0492	2.42358	1.6399	-20.6529	1.6472	1.19587	-14.1516	41.3294	0.740261	-11.8817	-1.29676	8.12329	-9.72223	1.22748	5.57078	-23.3219	2.67018	6.10502	-8.97437	1.12884	2.83105	-39.6568	2.43345	0.438356	-3.76866	0.89563	0.643836	-21.4157	3.19526	0.219178	-5.88509	1.19553	0.251142	-15.3092	2.31823	509.476	-32.9447	0.567629	371.762	-111.641	3.89785	510.961	-31.6422	0.60366	371.805	-109.098	4.06869	0.427959	-34.4877	-0.796903	0.51016	541.318	1.45314	0.433103	-38.5995	-0.901261	0.385252	-81.1565	1.30873	0.305595	-15.8658	0.276527	0.278176	-31.6351	0.268267	0.348924	-5.28844	-0.0235192	0.262074	-82.5853	-0.458309	4.00722	234.628	0.440278	77.0457	-13.5429	1.50023	1.56573	59.9628	1.29401	1.21736	1355.85	-0.4507	1.93291	-180.67	0.232756	0.818794	255.347	0.943802	5.32523	11.0267	0.474173	70.2146	-40.1762	3.08043	1.08918	-15.5562	0.516328	1.41845	-16.9738	-0.722171	2.5159	8.17208	0.359216	0.727983	11.8341	-0.320754	-0.221795	7.44296	-0.478254	0.00438949	42.9711	-1.65151	0.00292112	9.62648	-0.508805	0.0240946	38.454	-1.3724	0.00644118	29.834	-1.26459	0.00762165	46.1575	-1.64401	0.00853979	54.507	-1.7199	0.00944837	34.1558	-1.42366	0.00922771	36.2016	-1.49747	0.219083	-2.74253	0.257112	0.211783	-4.44029	0.133378	0.00167556	11.6909	0.302205	0.176486	-29.6793	-0.362872	0.131545	60.2133	-0.532005	0.0217727	1.81201	0.0350431	0.0798946	734.651	-0.0516482	0.302105	0.996268	-0.0249298	0.0202885	0.333774	0.00690263	33.8256	-7.8655	0.265447	24.0349	-30.9493	0.182558	10.0349	-7.5286	0.737693	3.37721	-21.591	-1.5121	984.901	-123.373	1.59074	348.478	-44.2621	0.167534	1.31425	-58.3922	-0.385003	0.00892409	55.3467	-0.215854	0.0130262	-25.2506	-0.276651	0.0035667	-6.34229	0.29666	2.79168	7.40471	0.168224	39.8968	-22.9458	0.420988	0.212378	-17.0293	-0.168889	1.67698	32.7056	0.370507	2.15418	-10.203	-0.140296	1.06712	15.2808	-0.260466	-0.666385	9.03219	1.49128	1.00077	0.55874	0.0348433	0.322136	16.9306	-1.3879	0.760336	6.58594	-0.521359	0.350719	-8.21156	0.0908936	0.00467779	15.5454	-0.199385	0.00226065	-20.8505	0.175177	0.0182099	29.571	-0.251062	0.00534447	-1.3471	0.0141942	0.00762336	18.4368	-0.219864	0.00868709	17.163	-0.225933	0.00876165	12.8187	-0.14295	0.00866793	19.7871	-0.21234	1090.77	2.83315	-0.0782412	-0.652875	0.0491016	-0.373163	0.0652163	1.7929	0.10997	1.47117	0.0542547	1.91731	0.0720244	1.43316	0.0412891	1.0911	0.0897407	1.64935	0.119353	1.58187
13055	1090960137	383	P	23		Neutral Control			690	5.51895	-0.274313	558	5.72012	-0.270905	433	2.08575	-0.107949	0.775986	-1.56395	0.404878	419	0.0622207	290.649	0.00863258	0.93721	-0.0148314	14.3225	-0.147927	22.9801	0.0363485	0.632886	0.0462059	1034.51	0.813853	0.45361	0.714993	17.0849	1.0606	58.8014	0.457653	0.304522	0.707166	0.322756	-0.631603	0.0179806	1.1188	0.00486345	1.86287	0.0998746	0.300714	0.0316963	0.63221	0.0129589	0.845893	0.0177196	1.68221	0.0434194	0.778661	0.0156373	1.34553	0.356415	-53.7153	8.3555	0.281059	-64.6399	7.51212	0.568587	-0.42025	0.192633	0.309417	11.7177	5.3032	9.49526	5.87135	9.43986	-0.683596	0.0315783	-0.595308	0.83924	-1.09359	0.478315	0.109325	0.221025	-2.59986	0.335267	-0.158154	1.27443	0.0930749	0.222862	-2.82729	0.474744	0.350639	-3.94235	1.48568	0.0168309	0.391879	-0.0788227	0.45423	-4.87159	0.38854	0.306681	-3.61263	10.5506	0.155001	-3.1088	-0.339294	7.19332	-2.28564	0.288573	3.93795	6.57328	-0.75259	5.6778	-3.42859	0.431263	2.35561	-9.53972	0.585383	0.443914	-4.03857	0.959776	0.420048	-3.05472	0.455769	0.171838	-1.7417	0.353819	0.157518	-2.81604	0.426426	502.528	-5.67859	0.0978397	359.17	-14.9763	0.522885	503.835	-2.86291	0.0546187	359.736	-13.2388	0.493726	0.500067	131.094	3.02917	0.561924	1281.71	3.4407	0.5093	120.608	2.81608	0.437841	-222.4	3.58642	0.309565	-26.7918	0.466957	0.301512	-128.273	1.08776	0.354802	24.8029	0.110304	0.277194	-27.1352	-0.150587	3.6762	-363.527	-0.682157	62.5895	-0.373297	0.0413524	1.52237	2.29508	0.0495282	1.21827	1290.73	-0.429053	1.81899	853.834	-1.09999	0.827152	507.462	1.87566	5.07691	-10.7996	-0.464406	47.3198	16.7101	-1.28121	1.07034	39.1298	-1.29878	1.49045	33.6256	1.43064	2.44489	-11.5637	-0.508301	0.753654	-65.8516	1.78486	0.892517	-17.4118	1.11881	0.00572493	-63.8714	2.45477	0.00307051	-19.5699	1.03436	0.0298122	-45.6513	1.62926	0.00764637	-47.9771	2.03364	0.0100354	-64.9196	2.31226	0.0114375	-72.5669	2.28976	0.0116603	-56.3238	2.34765	0.0114659	-56.1919	2.32436	-0.567804	12.6113	-1.18231	0.240871	-131.174	3.94024	0.00171556	21.273	0.549901	0.226684	414.758	5.07101	0.149948	-453.485	4.00669	0.0323517	268.078	5.18445	0.115877	-72987.3	5.13123	0.343706	-166.493	4.16592	0.0294051	237.573	4.91315	35.8476	-21.2985	0.718787	25.2219	-98.9223	0.583505	10.5214	-10.7367	1.05204	3.65146	-11.2211	-0.785853	883.438	70.4998	-0.909008	352.877	-275.449	1.04259	1.32736	79.4718	0.523989	0.0102455	-122.071	0.476084	0.0148514	38.6093	0.423012	0.00406606	-17.7659	0.831002	2.75117	-7.23768	-0.164429	41.6682	-38.4313	0.705102	0.198916	-55.8266	-0.553663	1.68857	47.2508	0.535283	2.30401	30.3188	0.416897	1.05834	21.4054	-0.36486	0.759128	-11.3148	-1.86816	0.998957	-10.9776	-0.684568	0.359851	-12.4052	1.01692	0.787054	-9.15022	0.724353	0.900747	-40.2421	0.445439	0.00502069	-40.7414	0.522545	0.00233411	-79.2639	0.66594	0.0193733	-43.8366	0.372179	0.00559014	-51.6515	0.544246	0.00817412	-39.349	0.469248	0.00932849	-37.4474	0.492953	0.00928052	-43.8375	0.488862	0.00921171	-41.7761	0.448308	875.122	-0.540519	1.21444	7.24778	0.0495255	0.561673	0.0637721	-0.312916	0.104121	0.130252	0.0518893	-0.319585	0.0692623	0.217815	0.040671	0.459939	0.0880918	-0.154734	0.115703	0.126179
13056	1090960137	384	P	24		Neutral Control			573	24.7941	-1.23236	455	26.762	-1.26745	356	19.9305	-1.03151	0.782418	-2.54488	0.658824	330	-1.04531	292.701	0.273638	0.938143	0.234304	14.4107	0.257821	23.0834	0.287446	0.635114	0.297353	1058.7	1.17344	0.455844	1.10357	17.1991	1.26065	60.7853	1.21663	0.298366	-0.302125	0.920155	-1.33804	0.0177764	0.846471	0.00486665	1.87495	0.100006	0.361609	0.0322324	1.09142	0.0132159	1.64193	0.0175223	1.35497	0.0437506	0.97799	0.0158837	1.87971	0.160891	-7.9699	1.23973	0.128713	-6.61328	0.768562	0.578701	-0.149667	0.180201	-0.982961	5.27078	-0.34863	3.09988	-0.261128	10.1465	-0.110635	0.0290115	-1.19686	0.861768	0.171793	0.451794	-0.384015	-0.0866083	1.53808	-0.198345	0.463149	-6.31092	-0.460904	-0.0902238	1.60159	-0.268931	0.85617	-9.89102	3.72744	0.195852	-1.43777	0.289194	0.733367	-8.58691	0.68486	0.195072	-2.28979	6.68729	0.316023	-5.52247	-0.602722	6.79394	0.908022	-0.114642	4.65758	-6.60225	0.755908	5.2697	1.86911	-0.235106	2.62727	-26.7484	1.64136	0.324242	1.77313	-0.421388	0.448485	-5.38788	0.80388	0.151515	0.0369949	-0.00751521	0.2	-8.48484	1.28484	492.416	34.0018	-0.585845	358.034	-6.25567	0.218411	494.72	33.9495	-0.647676	358.632	-4.4732	0.166823	0.443793	1.87218	0.0432611	0.480449	116.362	0.312369	0.446584	-10.4321	-0.24358	0.374027	-51.0077	0.82255	0.331378	-86.8367	1.51348	0.292309	-90.1629	0.764585	0.415353	334.772	1.48881	0.329786	165.735	0.919755	3.54433	-601.819	-1.12931	56.9939	4.72429	-0.523339	1.52804	9.8332	0.212202	1.21526	1506.01	-0.500613	1.82727	778.595	-1.00306	0.824554	429.082	1.58595	4.99523	-17.9792	-0.773146	55.0667	-2.53839	0.194626	1.08825	-12.8466	0.426392	1.4488	4.34987	0.185071	2.43347	-14.7359	-0.647737	0.751462	-59.2177	1.60505	0.0290248	1.84842	-0.118772	0.00470338	17.8583	-0.686348	0.00296149	1.73758	-0.0918393	0.0252193	21.91	-0.781951	0.00667911	14.4725	-0.613457	0.00813545	22.5128	-0.801846	0.00926993	22.4882	-0.70959	0.00992053	14.8421	-0.618639	0.00970736	16.4012	-0.678429	1.19919	-21.8665	2.04999	0.229998	-83.8025	2.51728	0.00144447	-43.6701	-1.12886	0.198828	168.135	2.05569	0.140242	-182.561	1.61299	0.0256985	100.621	1.94594	0.0964481	-33180.4	2.33268	0.325759	-94.2378	2.35798	0.0234663	83.0291	1.71709	30.3212	15.4154	-0.520245	22.1325	77.9888	-0.460026	8.10927	5.16905	-0.506492	4.46067	19.3772	1.35706	941.874	-41.1581	0.530684	348.979	-70.5785	0.267143	1.32721	77.9169	0.513737	0.00861061	97.4355	-0.380002	0.0129235	-28.8434	-0.316014	0.00312248	3.81994	-0.178678	2.73113	-14.4818	-0.329005	34.9878	19.9678	-0.36635	0.236366	52.1075	0.516777	1.61308	-47.4618	-0.537675	2.06743	-33.6642	-0.462897	1.11655	-19.2202	0.327613	0.0994674	-1.89918	-0.313568	1.00275	13.1092	0.817497	0.358244	-11.1557	0.914492	0.769889	0.9597	-0.0759722	0.120943	5.16932	-0.0572191	0.00459512	29.1158	-0.373437	0.00221828	12.8426	-0.107897	0.0177512	58.5122	-0.496778	0.00517779	32.7825	-0.345426	0.00744403	37.2516	-0.444235	0.00854335	29.4014	-0.387037	0.00854723	36.2324	-0.404053	0.00846756	42.472	-0.455776	921.005	0.177299	0.348917	1.95785	0.0488747	-0.873508	0.0646717	0.998706	0.109332	1.32497	0.0533259	1.03895	0.0711311	1.04011	0.0411513	0.950347	0.0887665	0.583499	0.118103	1.0833
13057	1090960144	1	A	1		Neutral Control			713	-4.80687	0.242163	560	-2.35546	0.1136	448	-4.29082	0.221923	0.8	-5.68846	1.42704	388	0.0740792	292.805	0.185125	0.938836	0.474096	14.3567	0.244439	23.0615	0.0808833	0.631932	0.0999068	1072.2	0.882495	0.441987	-1.23447	16.7354	0.258608	59.9281	0.585652	0.29239	-1.03253	0.311389	-0.787811	0.0159482	-1.65607	0.00421707	-0.649924	0.096074	-1.2757	0.0296179	-0.987832	0.0121876	-1.15723	0.0157965	-1.50275	0.039896	-1.29925	0.0144325	-0.933449	0.129098	-1.0273	0.154567	0.104508	3.19921	-0.346172	0.566351	-0.53005	0.176032	-1.14824	5.55351	0.0333582	3.3076	-0.0770997	9.63702	-0.89856	0.0325524	-0.584694	0.877081	0.132387	0.393046	-1.24499	-0.320584	4.03955	3.80651	-0.551445	6.5757	2.47399	-0.333883	3.9612	1.26684	-0.546505	6.71245	1.30996	-0.51856	4.41048	4.80919	-0.583543	7.62927	1.401	-0.595047	6.72599	2.76907	-0.168425	2.16114	-3.40181	6.49227	4.34643	-0.583585	3.94845	7.25747	-0.870965	5.04897	6.82796	-0.86929	2.11598	10.3136	-0.632518	0.242268	6.1914	-1.49108	0.283505	7.37612	-1.17081	0.141753	0.509493	-0.140779	0.108247	4.25524	-0.667802	482.048	106.488	-1.37045	349.754	64.8187	-2.05453	485.636	118.459	-1.53732	351.532	65.2879	-2.16065	0.428535	-42.0584	-1.09699	0.4517	-292.532	-0.619901	0.438746	-28.1613	-0.689932	0.34438	11.2385	-0.187776	0.300385	2.1009	-0.0412689	0.256409	-3054.56	-0.808281	0.277632	-446.409	-1.61336	0.210151	-231.889	-1.81829	3.40248	-367.197	-1.69115	52.2835	11.0292	-1.27758	1.56051	66.2469	1.2972	1.1748	638.038	-1.25949	1.75338	61756.8	-1.94582	0.828282	208.213	1.80974	5.04022	-16.4771	-0.77391	47.1031	15.8114	-1.29362	1.09399	-35.3972	1.14674	1.44479	0.056298	0.00250733	2.42398	-21.429	-1.00099	0.752825	-67.6934	2.08801	0.217982	-4.79853	-0.448627	0.00476171	15.1202	-0.558847	0.00296373	3.16766	-0.178968	0.0260342	11.4491	-0.40842	0.0067566	10.4595	-0.472165	0.00824976	15.8227	-0.561108	0.00930369	22.0233	-0.67809	0.0100365	10.127	-0.44067	0.00981923	11.5037	-0.478285	0.621012	-12.0438	-1.29751	0.217215	-32.3376	0.845573	0.00150196	-21.9005	-0.695998	0.183159	6.77245	0.119783	0.135655	-40.839	0.203335	0.0214213	-12.8617	-0.320424	0.0811405	-20.0968	-0.120019	0.309824	-31.1353	0.680285	0.0198507	-15.7305	-0.425267	28.3248	17.5873	-0.784056	20.7477	89.6688	-0.738402	7.23131	7.85101	-0.945499	4.51107	19.7822	1.37215	876.537	320.053	-1.33365	342.918	172.144	-0.67726	1.31263	-92.2961	-0.693969	0.00682027	122.508	-1.0273	0.010302	-166.545	-1.06906	0.00240833	17.5065	-0.880185	2.57956	-64.0504	-1.35223	30.8701	29.5222	-0.857954	0.250425	57.5885	0.712965	1.56982	-4498.12	-0.642608	1.75833	-145.4	-0.958481	1.25415	-185.522	1.25841	8.65906e-05	-1.4731	-0.0792338	1.0034	13.5859	0.793142	0.347524	-1.95822	0.157578	0.782975	-4.55426	0.344067	-0.358981	26.2431	-18.3007	0.00423137	49.531	-0.833375	0.00204983	71.2506	-0.968596	0.0162395	62.8083	-0.916916	0.00473865	58.7974	-0.934012	0.0068337	53.9133	-0.874262	0.00788617	52.0255	-0.857545	0.00784656	55.4464	-0.889876	0.00778386	57.3817	-0.896177	822.514	-1.32528	-0.122448	-0.286179	0.049364	0.414172	0.0638353	-0.37965	0.101869	-0.393247	0.0517991	-0.458258	0.067458	-0.438384	0.039443	-0.558764	0.0878656	-0.463124	0.11415	-0.405793
13058	1090960144	2	A	2		Neutral Control			878	-33.133	1.66919	714	-35.3319	1.704	565	-32.1812	1.66442	0.791317	-4.31862	1.08339	483	1.35363	292.698	0.171259	0.94028	0.859558	14.4246	0.557816	23.0655	0.0907317	0.635033	0.450291	962.582	-0.697226	0.438033	-1.92294	15.8568	-1.27003	57.1917	-0.44736	0.289198	-1.55847	-0.529194	0.664161	0.0174631	0.358115	0.00456959	0.67608	0.0991989	0.181158	0.0310227	0.22311	0.0124217	-0.424831	0.016949	0.409012	0.0424004	0.210798	0.0149156	0.124989	0.123053	0.457335	-0.0688102	0.113707	-0.528659	0.057204	0.582044	-0.111564	0.184554	-0.249336	6.48858	0.875681	4.20055	0.775052	10.1935	-0.469016	0.0356959	0.130998	0.88115	0.356809	0.421716	-0.694766	-0.0270896	0.294598	0.277602	-0.0599711	0.601558	0.226326	-0.0306301	0.208271	0.0666075	-0.0298414	0.0311901	0.00608685	0.17055	-1.5888	-1.73242	-0.215777	2.49967	0.459026	0.16469	-2.06328	-0.849446	-0.18278	2.3407	-3.68444	6.76812	2.32424	-0.312071	4.31263	1.00427	-0.120522	5.28571	3.89247	-0.495563	2.26915	0.943554	-0.0578673	0.401656	-1.10925	0.267141	0.409938	-2.50068	0.396932	0.15528	-0.374851	0.103576	0.0952381	5.85473	-0.91882	491.072	59.1988	-0.761863	352.814	38.9529	-1.23467	496.022	57.1115	-0.741173	354.916	35.0631	-1.16039	0.419582	-60.0071	-1.56513	0.450923	-306.74	-0.65001	0.427854	-49.7858	-1.21972	0.343877	12.5673	-0.209977	0.320826	-47.589	0.934797	0.302627	2866.15	0.758423	0.317816	-191.953	-0.693735	0.312268	14.3638	0.112631	3.62686	-203.154	-0.935636	58.0994	6.23013	-0.721673	1.53638	30.771	0.602535	1.19166	433.654	-0.856038	1.83015	33360.6	-1.05112	0.817464	69.7254	0.60604	5.11462	-10.543	-0.49519	52.207	3.88867	-0.318154	1.08511	-8.9647	0.290423	1.41481	-20.0501	-0.892331	2.41896	-22.7322	-1.06187	0.747191	-52.623	1.62316	0.815997	-13.257	-1.23943	0.00479468	12.3872	-0.457836	0.00308653	-19.2036	1.08498	0.0255443	18.6302	-0.664591	0.00682	6.63117	-0.299346	0.00833527	11.8547	-0.420392	0.00939056	18.1238	-0.558025	0.010121	6.81976	-0.296758	0.00999719	4.19061	-0.174232	1.05256	-19.4867	-2.09934	0.223702	-64.8061	1.69457	0.00150641	-21.0251	-0.668179	0.184885	17.2083	0.30436	0.138456	-178.412	0.888301	0.0221483	1.09021	0.0271603	0.0867836	113.122	0.675567	0.318341	-70.3154	1.53634	0.0204611	-3.80412	-0.102843	26.6923	26.0347	-1.16065	19.4634	143.771	-1.18392	7.05128	8.84339	-1.06501	4.40006	15.5863	1.08111	834.057	568.257	-2.36791	342.965	169.726	-0.667747	1.32856	54.1896	0.407449	0.00791681	48.4705	-0.406452	0.0106598	-143.817	-0.923169	0.00340873	-4.30224	0.216306	2.56409	-70.1321	-1.48063	28.9165	40.6718	-1.18198	0.26747	95.8084	1.18614	1.53024	-8525.69	-1.21799	1.70273	-179.9	-1.18591	1.24961	-177.923	1.20686	-0.125034	0.553843	0.0297896	0.999549	-12.4884	-0.729072	0.331445	10.7399	-0.86424	0.776563	-0.617539	0.0466541	-0.382773	27.9695	-19.5046	0.0044649	19.3062	-0.324833	0.00205819	67.058	-0.9116	0.0169147	36.9209	-0.538995	0.00490319	35.6649	-0.566546	0.00726014	19.7261	-0.319881	0.00826549	25.4561	-0.419597	0.00819046	28.3512	-0.455018	0.00816843	26.2317	-0.409682	815.834	-1.43009	-0.306277	-0.453573	0.0500639	1.96059	0.0634177	-0.987507	0.0955109	-1.85058	0.0506905	-1.50552	0.0648595	-1.5871	0.0384364	-1.59253	0.087526	-0.834446	0.111506	-1.46241
13059	1090960144	3	A	3	ACTL8_81569	Library			704	-3.2618	0.164325	561	-2.56959	0.123927	443	-3.09893	0.160278	0.789661	-4.05751	1.01789	399	0.222238	298.082	0.864553	0.933388	-0.980017	14.487	0.845799	23.4322	0.979577	0.626315	-0.534609	1025.39	0.207926	0.441494	-1.32041	16.4092	-0.308995	58.2972	-0.030036	0.293224	-0.895101	-0.0700998	-0.12885	0.0162571	-1.24538	0.00393077	-1.7268	0.097692	-0.521378	0.0293616	-1.20879	0.0123842	-0.54187	0.0158635	-1.39161	0.0399142	-1.2883	0.0143645	-1.08242	0.19057	-16.1236	2.42594	0.159136	-18.9385	2.04925	0.626662	1.07824	0.179344	-0.798831	5.47885	-0.0338964	3.08167	-0.292702	12.2307	1.10358	0.0394152	0.977778	0.885885	0.617902	0.446835	-0.21269	-0.136842	1.69503	1.59724	0.668236	-8.25022	-3.104	-0.120201	1.31676	0.421115	0.378029	-5.24321	-1.02323	0.130031	-1.23605	-1.34779	-0.287428	3.49906	0.642549	0.123462	-1.58633	-0.653086	0.394288	-4.87736	7.67734	6.6817	2.95771	-0.397125	4.88221	-8.77583	1.05318	5.33083	3.3331	-0.424348	2.2005	5.14311	-0.31542	0.313283	2.93861	-0.707709	0.438596	-4.73946	0.752293	0.165414	-1.03738	0.286641	0.225564	-10.1687	1.59585	498.683	19.3132	-0.248553	357.291	1.12239	-0.03558	501.671	23.7428	-0.308126	357.821	9.12134	-0.301868	0.410634	-77.9445	-2.03299	0.431897	-654.898	-1.38779	0.419383	-66.6026	-1.63172	0.306447	111.374	-1.86086	0.302147	-2.18204	0.0428613	0.231871	-6197.96	-1.64007	0.334671	-85.2173	-0.307982	0.304027	-5.50978	-0.0432032	4.3914	355.797	1.63864	69.4486	-3.13488	0.363131	1.55414	56.8873	1.11393	1.22653	10.9589	-0.021633	1.92696	-2446.21	0.077074	0.817578	71.1873	0.618747	5.1329	-9.08551	-0.426735	59.3133	-12.7114	1.04	1.0954	-39.604	1.28303	1.37932	-43.8592	-1.95196	2.47797	-7.42309	-0.346746	0.716858	28.5229	-0.87979	-1.06618	13.3649	1.24952	0.00440924	44.3397	-1.63881	0.00289723	15.2812	-0.86337	0.0243637	35.9361	-1.28194	0.00642518	30.4746	-1.3757	0.00766431	42.9892	-1.52449	0.00860386	53.4373	-1.64532	0.00943973	33.4826	-1.45698	0.00924697	35.0192	-1.45598	3.25742	-57.5134	-6.19604	0.198744	60.1154	-1.57192	0.00141598	-38.7927	-1.23283	0.156899	-152.005	-2.6885	0.126113	427.927	-2.13062	0.0170864	-96.0607	-2.39316	0.0656136	-386.646	-2.30905	0.285251	81.9018	-1.78949	0.0160595	-89.8131	-2.42805	28.5926	16.2014	-0.722271	21.082	75.5842	-0.622418	7.32804	7.31777	-0.881281	4.44916	17.442	1.20982	936.72	-31.5825	0.131602	342.058	215.761	-0.848861	1.33069	73.8393	0.555193	0.0083792	17.25	-0.144651	0.0128173	-6.7567	-0.0433718	0.0025778	13.8121	-0.694438	2.74584	1.30645	0.0275807	33.1707	16.3927	-0.476393	0.242972	40.8741	0.506036	1.61986	593.935	0.0848495	1.89723	-59.2096	-0.390312	1.17563	-54.3208	0.368462	-0.381056	4.7014	0.252875	1.00515	25.4568	1.48617	0.345629	-0.461854	0.0371646	0.768256	4.4825	-0.338646	0.0137778	-0.805933	0.562019	0.00458314	4.00172	-0.0673303	0.00209267	49.7859	-0.6768	0.0176032	10.5247	-0.153647	0.00505069	14.9279	-0.237133	0.0074402	5.29099	-0.0857992	0.00856297	4.6192	-0.076139	0.00842679	9.73057	-0.156169	0.00835903	10.7931	-0.168566	912.737	0.0904247	-0.151526	-0.312657	0.0488955	-0.620929	0.0630877	-1.4678	0.102003	-0.362391	0.0517849	-0.471697	0.0670776	-0.606569	0.0393272	-0.677677	0.0874543	-0.912855	0.113157	-0.802877
13060	1090960144	4	A	4	UNC50_25972	Library			487	33.9914	-1.71244	383	35.546	-1.71432	284	34.8033	-1.80004	0.741514	3.5378	-0.88751	271	-1.50179	286.326	-0.649143	0.931893	-1.37883	14.0992	-0.943934	22.8773	-0.365611	0.629365	-0.190023	1043.69	0.471648	0.449011	-0.0112539	17.1023	0.896925	62.6712	1.62122	0.294948	-0.610935	-0.420642	0.476655	0.0166175	-0.766173	0.00395071	-1.6518	0.10063	0.848274	0.0290331	-1.49198	0.0126499	0.289296	0.01655	-0.25283	0.039885	-1.30588	0.0146048	-0.555991	0.251497	-31.0862	4.6772	0.194611	-33.3148	3.60484	0.593858	0.203461	0.179334	-0.799909	4.39611	-1.00925	2.19283	-1.14094	11.2264	0.328344	0.0369428	0.414884	0.882807	0.448194	0.438172	-0.378946	0.821456	-10.5327	-9.9251	0.0278792	-0.466313	-0.175442	0.800214	-10.0739	-3.22175	0.345084	-4.81718	-0.940086	0.636779	-5.64772	-6.15827	0.414277	-6.28834	-1.15476	0.222942	-2.73719	-1.12689	1.14006	-14.2056	22.3606	8.76015	-12.2789	1.64866	4.21771	2.63407	-0.316113	5.95203	-4.36943	0.556286	2.42066	-8.32502	0.510561	0.461255	-3.8391	0.924575	0.398524	-1.60903	0.255402	0.442804	-19.1722	5.29753	0.206642	-7.84231	1.23074	508.972	-34.6049	0.445351	362.14	-39.8553	1.26327	510.847	-30.4551	0.395236	362.847	-35.7712	1.18382	0.424722	-49.7028	-1.29637	0.498703	567.562	1.20271	0.438867	-27.9212	-0.68405	0.36486	-42.8232	0.715501	0.311423	-24.7333	0.485839	0.291592	1452.63	0.384387	0.308644	-250.029	-0.903625	0.276435	-72.0478	-0.564943	4.14794	177.804	0.818888	86.0037	-16.7956	1.94553	1.54145	38.2162	0.748322	1.22744	-0.0419051	8.27211e-05	1.9653	-16625.2	0.523824	0.80749	-57.9557	-0.503734	5.54758	23.9861	1.12659	55.3801	-3.5235	0.288278	1.07382	24.6646	-0.799044	1.47313	19.072	0.848804	2.61572	28.3105	1.32244	0.722931	12.2762	-0.378661	-0.881158	10.748	1.00485	0.00493323	0.901684	-0.0333265	0.00289672	15.3739	-0.868611	0.0279001	-15.9015	0.567252	0.00709691	-10.0924	0.455594	0.00871951	-5.97495	0.211885	0.00973697	2.57392	-0.0792508	0.010482	-7.3073	0.317974	0.0101776	-3.2247	0.134071	-1.47403	24.089	2.59516	0.208533	11.1177	-0.290708	0.00172374	21.6737	0.68879	0.187634	33.8281	0.598313	0.1329	94.5063	-0.470541	0.0243476	43.3011	1.07876	0.0849298	69.3592	0.414214	0.299645	15.6871	-0.342749	0.0226027	38.0447	1.02852	23.993	40.0027	-1.78335	17.3427	233.108	-1.91959	6.41958	12.3256	-1.48437	4.06967	3.09735	0.21484	986.338	-321.488	1.33963	341.949	221.284	-0.870592	1.30459	-166.226	-1.24985	0.00695255	113.576	-0.9524	0.011035	-119.978	-0.770146	0.00198843	26.6605	-1.34043	2.87001	50.1136	1.05799	29.0934	39.6621	-1.15263	0.281009	126.168	1.56201	1.71124	9891.99	1.41318	2.18275	117.971	0.77767	1.08246	101.356	-0.687506	1.09243	-19.169	-1.03105	1.00708	38.5828	2.25247	0.426107	-64.0191	5.15163	0.765092	6.4248	-0.485384	-0.689902	50.2562	-35.0463	0.00403617	74.7959	-1.25846	0.00198483	103.813	-1.41126	0.0161443	66.4599	-0.970224	0.00460692	77.3176	-1.22821	0.00650582	80.1993	-1.30052	0.00753122	76.8871	-1.26734	0.00755717	78.2472	-1.25581	0.00744354	84.9482	-1.32671	1026.86	1.88107	1.45235	1.14784	0.04738	-3.96927	0.0632767	-1.19272	0.117051	3.08676	0.0527548	0.444534	0.0747446	2.78273	0.0409391	0.977913	0.0870246	-1.38276	0.120254	2.03328
13061	1090960144	5	A	5	OBP2A_29991	Library			636	8.41202	-0.423785	503	9.85011	-0.475054	381	11.6806	-0.604123	0.757455	1.02308	-0.256655	354	-0.383865	291.42	0.00676248	0.934983	-0.55429	14.2357	-0.31407	23.1427	0.277739	0.625876	-0.584175	1087.27	1.09973	0.451521	0.425834	16.9226	0.584284	59.0158	0.241237	0.298328	-0.0539103	-0.0121303	-0.228983	0.0168792	-0.418249	0.00436771	-0.0832926	0.0984831	-0.152567	0.0303983	-0.315093	0.0125717	0.0447232	0.016502	-0.332529	0.0413641	-0.414023	0.0149017	0.0946009	0.0981735	6.56727	-0.988107	0.0936073	7.61678	-0.824178	0.55051	-0.952473	0.156881	-3.1682	4.92115	-0.536287	2.45432	-0.891394	12.6553	1.43137	0.042509	1.68216	0.83484	-2.19694	0.334836	-2.36215	0.586245	-7.53148	-7.09698	1.40237	-17.174	-6.46141	0.556953	-7.06341	-2.25896	1.1442	-15.151	-2.95677	0.827843	-7.31109	-7.97201	1.18956	-17.102	-3.14052	0.600082	-7.10026	-2.92315	0.956671	-11.9117	18.75	8.63559	-11.3659	1.52607	5.68362	-22.5367	2.70462	6.37288	-9.58773	1.22064	2.77684	-30.1133	1.8468	0.491525	-5.22563	1.25849	0.483051	-8.21219	1.30352	0.254237	-6.84437	1.89118	0.29661	-18.9038	2.9667	502.785	-2.18085	0.0280666	359.288	-15.7563	0.499415	505.7	-0.0573224	0.00074391	360.763	-17.1595	0.567876	0.424334	-50.4799	-1.31664	0.480041	226.064	0.479049	0.43286	-39.8467	-0.976216	0.355477	-18.0562	0.301688	0.307221	-14.5173	0.285165	0.268943	-1448.81	-0.383375	0.324377	-150.406	-0.543579	0.282961	-56.3104	-0.441543	4.00207	71.1618	0.327739	81.7994	-13.3264	1.54367	1.52523	14.362	0.281224	1.2313	-46.7906	0.0923653	1.94325	-8468.83	0.266834	0.809422	-33.2199	-0.288736	5.00364	-19.3939	-0.910906	67.3107	-31.3934	2.56847	1.08596	-11.4807	0.371932	1.4054	-26.3682	-1.17352	2.46893	-9.76866	-0.456313	0.722981	12.141	-0.374491	0.758998	-12.4508	-1.16405	0.00487911	5.38794	-0.19914	0.00311499	-24.3878	1.37789	0.0272522	-6.40508	0.228487	0.00716305	-14.0867	0.635907	0.00860873	-0.834716	0.0296009	0.00957637	9.78307	-0.301218	0.0104904	-7.63887	0.332403	0.0102696	-7.00225	0.291128	1.04573	-19.3689	-2.08666	0.211887	-5.67071	0.148279	0.00158536	-5.51451	-0.175251	0.17567	-38.5062	-0.681053	0.135536	-34.9874	0.1742	0.0214366	-12.568	-0.313105	0.0791872	-66.2076	-0.395392	0.305139	-9.587	0.20947	0.0199579	-13.6369	-0.368667	30.4685	6.49435	-0.289524	22.4775	16.7989	-0.138335	7.73574	5.0704	-0.610629	4.60256	23.2408	1.61204	882.798	283.473	-1.18122	343.368	149.258	-0.587221	1.32951	62.9461	0.473288	0.00801927	41.5522	-0.348439	0.0123647	-35.5106	-0.227945	0.00252322	15.002	-0.754264	2.61216	-51.2355	-1.08168	33.6262	13.7934	-0.400854	0.238582	31.0311	0.384176	1.58675	-2775.9	-0.396569	1.77466	-135.265	-0.891676	1.23331	-150.686	1.02212	-0.721389	10.2148	0.549425	1.00432	19.8385	1.15817	0.323004	17.406	-1.40066	0.772848	1.66339	-0.125667	0.0277542	-1.82013	1.26927	0.00455852	7.18866	-0.120952	0.00211069	40.7596	-0.554094	0.0174015	18.2598	-0.266569	0.00502505	18.5321	-0.294387	0.00738065	10.065	-0.163215	0.0084922	9.57644	-0.15785	0.00838478	13.0407	-0.209295	0.00832073	13.8957	-0.217021	844.454	-0.981021	0.226402	0.0314855	0.0493814	0.452742	0.0634013	-1.01131	0.102397	-0.272078	0.0512082	-1.01642	0.067136	-0.580731	0.0390382	-0.974462	0.0873775	-0.996894	0.113494	-0.668082
13062	1090960144	6	A	6	PEX11G_92960	Library			506	30.7296	-1.54811	398	32.334	-1.55942	308	29.0822	-1.50414	0.773869	-1.56628	0.392924	279	-1.39404	299.69	1.07166	0.930954	-1.62943	14.3936	0.414507	23.689	1.60207	0.617326	-1.55017	1127.81	1.68389	0.453615	0.790401	17.6959	1.92979	62.8911	1.70423	0.296632	-0.333494	-1.39449	2.15882	0.0152167	-2.62881	0.00385082	-2.02755	0.0930857	-2.66887	0.0264266	-3.73881	0.0116792	-2.74778	0.0152638	-2.38632	0.0363826	-3.41776	0.0136619	-2.62194	0.160112	-8.64378	1.30054	0.140449	-11.3659	1.22986	0.613196	0.719146	0.173393	-1.42659	4.01952	-1.34849	1.90824	-1.41252	10.5921	-0.161274	0.0378043	0.611032	0.912588	2.09041	0.436266	-0.415519	0.643414	-8.26095	-7.78437	0.843614	-10.382	-3.90606	0.64191	-8.11481	-2.59521	0.760409	-10.188	-1.98821	0.677386	-6.00124	-6.54375	0.675471	-9.93148	-1.82377	0.400174	-4.78756	-1.97102	1.12483	-14.0151	22.0609	8.27957	-8.75592	1.17564	5.08244	-12.214	1.46579	6.02509	-5.27533	0.671619	2.56989	-17.4538	1.07042	0.501792	-5.69589	1.37175	0.426523	-3.79631	0.602588	0.329749	-11.7811	3.25526	0.283154	-17.2494	2.70706	497.063	27.803	-0.357813	362.458	-42.5449	1.34852	501.988	21.8678	-0.283792	364.971	-54.7386	1.81153	0.425856	-47.4284	-1.23705	0.506142	703.684	1.49117	0.43359	-38.3969	-0.940697	0.388318	-104.748	1.75016	0.307257	-14.6042	0.286871	0.268169	-1548.04	-0.409634	0.28614	-392.538	-1.41866	0.260951	-109.386	-0.857724	4.12642	162.07	0.74642	80.8638	-12.5543	1.45424	1.52501	14.036	0.274842	1.24266	-184.473	0.364153	1.97988	-22017.5	0.693723	0.807477	-58.119	-0.505154	5.34978	8.21131	0.385675	64.3548	-24.4884	2.00354	1.07944	7.92223	-0.256651	1.4684	15.8955	0.707432	2.54701	10.486	0.489823	0.727744	-0.599206	0.0184826	0.40755	-7.47983	-0.699308	0.00482381	9.97206	-0.36857	0.00297185	1.68815	-0.0953775	0.0264607	5.19771	-0.185417	0.00690136	1.7175	-0.0775321	0.00837147	10.175	-0.360829	0.00936479	19.2805	-0.59364	0.0102139	3.18402	-0.13855	0.00993106	6.90799	-0.287211	-0.373313	5.10509	0.549982	0.201413	46.7576	-1.22263	0.00148716	-24.8069	-0.788365	0.180995	-6.31395	-0.111674	0.131733	151.821	-0.755908	0.0224176	6.26029	0.155963	0.0812164	-18.3031	-0.109306	0.291904	51.2957	-1.12077	0.0207191	1.23782	0.0334638	23.235	43.9251	-1.95822	16.98	248.385	-2.04539	5.77	15.9063	-1.91561	4.46659	18.101	1.25553	917.247	82.1967	-0.342511	341.981	219.682	-0.864291	1.3105	-111.868	-0.841128	0.00534303	222.25	-1.86369	0.00841684	-286.301	-1.83779	0.0016698	33.6067	-1.68966	2.79858	22.0377	0.465258	27.4731	48.9095	-1.42137	0.391382	373.67	4.62616	1.44574	-17124.1	-2.44637	1.86228	-80.8968	-0.533275	1.09556	79.4806	-0.539123	0.620394	-11.5221	-0.619739	1.00508	25.035	1.46154	0.388568	-34.3729	2.766	0.775877	-0.196174	0.0148206	-1.11321	80.9731	-56.4668	0.00355783	136.706	-2.30012	0.00189448	149.075	-2.02656	0.0136743	161.154	-2.35263	0.00413536	143.613	-2.28134	0.00568569	145.948	-2.3667	0.00651435	148.113	-2.44138	0.00672376	143.91	-2.30966	0.00663798	150.198	-2.34576	932.505	0.400597	-0.493129	-0.623722	0.0480195	-2.5563	0.0616992	-3.48893	0.102441	-0.262197	0.0494399	-2.68679	0.0650639	-1.49674	0.0373754	-2.68224	0.0846579	-3.97043	0.110249	-1.96484
13063	1090960144	7	A	7	RPS18_6222	Library			207	82.0601	-4.13406	159	83.5118	-4.02763	83	82.7175	-4.27818	0.522013	38.1648	-9.5742	83	-4.03395	282.193	-1.18135	0.900239	-9.82722	13.3113	-4.57902	23.2563	0.553103	0.590163	-4.61873	1073.67	0.903667	0.465857	2.92225	17.282	1.20959	59.8229	0.545924	0.308003	1.5405	-0.369917	0.389035	0.0162367	-1.27256	0.00345953	-3.49935	0.0949183	-1.8145	0.0263291	-3.82287	0.0118369	-2.25457	0.0165121	-0.31578	0.0371664	-2.94516	0.0134325	-3.12479	0.300813	-43.1973	6.49943	0.252033	-56.5849	6.12279	0.598891	0.337675	0.190879	0.417861	6.33185	0.734499	4.16758	0.743587	11.8072	0.776628	0.0391719	0.922395	0.882627	0.438261	0.492602	0.66567	1.8587	-23.7679	-22.3967	3.81863	-46.5451	-17.5118	1.56866	-19.5838	-6.26314	4.06031	-52.8608	-10.3159	3.04641	-26.6256	-29.0326	3.23962	-45.6963	-8.39145	3.23922	-37.632	-15.493	2.00465	-25.02	39.3834	12.5301	-39.9159	5.35941	7.15663	-47.8295	5.74	7.75904	-26.7752	3.40884	3.60241	-80.6164	4.94409	0.951807	-26.3085	6.3359	0.963855	-45.7722	7.26541	0.277108	-8.33961	2.30434	0.53012	-47.6138	7.47233	537.191	-182.48	2.34845	417.772	-510.002	16.1653	537.191	-186.066	2.4147	417.772	-526.311	17.4178	0.369961	-159.485	-4.15976	0.702719	4300.75	9.11366	0.382923	-138.99	-3.40515	0.561532	-561.997	9.38998	0.2821	46.5488	-0.914365	0.345187	8318.38	2.20116	0.246418	-644.071	-2.32772	0.281619	-59.5458	-0.466912	5.12322	890.822	4.10273	151.94	-71.2038	8.24795	1.56061	66.3999	1.3002	1.27983	-635.025	1.25355	2.13778	-80422.1	2.53393	0.801797	-130.828	-1.13712	5.38439	10.9712	0.515304	91.2048	-87.2097	7.13512	1.06133	61.878	-2.00462	1.50988	43.723	1.9459	2.52204	4.00932	0.187285	0.734811	-19.5039	0.601598	0.871355	-14.04	-1.31263	0.00384348	91.2403	-3.37227	0.00288536	17.4441	-0.985574	0.0219579	71.2005	-2.53993	0.0057548	70.9604	-3.20332	0.00620424	110.74	-3.92709	0.0071683	117.877	-3.6294	0.00837007	75.3457	-3.27863	0.00795605	88.067	-3.66152	-3.65076	61.6305	6.63959	0.213524	-13.8607	0.362434	0.00160035	-2.56824	-0.0816186	0.208219	158.295	2.79973	0.135876	-51.688	0.257351	0.0302486	156.558	3.90033	0.107575	603.952	3.60681	0.306749	-16.9931	0.371289	0.0274461	132.686	3.5871	24.25	38.6728	-1.72407	16.5	268.605	-2.2119	7.5	6.36987	-0.767125	6.8125	106.777	7.40631	979.305	-280.394	1.16839	344.58	87.7633	-0.345283	1.36379	378.183	2.84354	0.0109313	-155.066	1.30031	0.0176128	297.879	1.91211	0.0022965	19.9446	-1.00276	3.84536	433.485	9.15172	39.3981	-19.1474	0.556447	0.230282	12.4192	0.153754	2.08462	47884.7	6.84087	3.55463	969.27	6.38947	0.935596	346.758	-2.35208	-2.32607	36.2105	1.94766	1.01768	110.433	6.44709	0.31363	24.8091	-1.9964	0.746065	18.106	-1.36788	0.337125	-24.2695	16.9244	0.00519789	-75.5631	1.27137	0.00207968	56.2954	-0.765292	0.0213151	-131.786	1.92389	0.00539004	-32.7807	0.520732	0.00830255	-63.8424	1.03527	0.00984875	-85.4422	1.40836	0.00925703	-55.6833	0.893677	0.00908894	-48.3291	0.754794	1368.88	7.24779	2.90343	2.4692	0.0459636	-7.09868	0.0601254	-5.77985	0.125566	5.0384	0.0482566	-3.80463	0.0689981	0.242425	0.0392969	-0.708818	0.0818912	-6.9955	0.112356	-1.12275
13064	1090960144	8	A	8	SDC2_6383	Library			561	21.2876	-1.07243	435	24.4111	-1.17731	340	21.4541	-1.10961	0.781609	-2.78726	0.699225	292	-1.21894	298.28	0.890054	0.9353	-0.469626	14.4894	0.856716	23.3462	0.771204	0.63072	-0.037008	1130.29	1.71964	0.453457	0.762844	17.5432	1.66421	61.763	1.27835	0.299464	0.133284	-0.523516	0.654353	0.0154619	-2.30277	0.0040224	-1.38217	0.0920037	-3.17331	0.0269567	-3.28187	0.0116814	-2.74112	0.0156589	-1.73093	0.0370659	-3.00574	0.0137959	-2.32846	0.160622	-8.76888	1.31936	0.134715	-9.04207	0.978402	0.58465	-0.0420951	0.185893	-0.108079	5.99298	0.429239	3.76139	0.355958	9.88786	-0.704931	0.0310205	-0.933446	0.891512	0.928232	0.391904	-1.26692	0.746241	-9.57302	-9.02074	-0.166008	1.8905	0.711268	0.793942	-9.99628	-3.19693	-0.0960331	0.887152	0.17313	0.36148	-3.25101	-3.54489	0.677115	-9.95441	-1.82798	0.062178	-0.877338	-0.361197	0.557626	-6.92041	10.8933	8.24315	-8.48894	1.13979	4.35616	0.256733	-0.0308104	6.30479	-8.74349	1.11316	2.45205	-10.2453	0.628328	0.554795	-8.12362	1.95642	0.315068	4.91043	-0.779431	0.335616	-12.1647	3.36125	0.143836	-0.120302	0.0188798	516.639	-74.7817	0.962408	354.544	24.3352	-0.771343	530.498	-146.528	1.9016	357.572	11.3457	-0.37548	0.434135	-30.832	-0.804174	0.493843	478.621	1.01424	0.440885	-23.9149	-0.585898	0.36958	-55.2848	0.923712	0.331627	-73.8461	1.45057	0.347668	8636.23	2.28527	0.343412	-29.8661	-0.107939	0.264661	-100.439	-0.787562	6.96765	2239.27	10.3131	135.942	-58.0028	6.7188	1.49761	-26.2543	-0.514095	1.3703	-1731.68	3.41835	2.2862	-135318	4.26357	0.804277	-99.0882	-0.861248	5.36861	9.7128	0.456198	55.3527	-3.45965	0.283054	1.07094	33.2288	-1.07649	1.51964	50.2671	2.23715	2.52112	3.77126	0.176165	0.750741	-62.1173	1.91601	0.232941	-5.01011	-0.468408	0.00491452	2.45298	-0.0906626	0.0030007	-3.56848	0.201617	0.0260881	10.6593	-0.380249	0.00682415	6.38032	-0.288023	0.00856245	1.31277	-0.0465538	0.00968822	4.76235	-0.146632	0.0102316	2.49263	-0.108465	0.0101173	-0.746357	0.0310301	-2.09683	34.8302	3.75233	0.218162	-37.0798	0.969575	0.00176793	30.3578	0.964771	0.199744	107.051	1.8934	0.137769	-144.686	0.720381	0.025181	59.2964	1.47725	0.0949043	304.83	1.82045	0.312967	-45.595	0.996218	0.02334	52.4515	1.418	25.996	29.6376	-1.32127	19.0277	162.125	-1.33506	6.69565	10.8038	-1.3011	4.59603	22.9938	1.59491	840.749	529.157	-2.20498	345.765	27.6317	-0.108708	1.31331	-86.0075	-0.646685	0.00666106	133.257	-1.11744	0.0104096	-159.71	-1.02519	0.00202754	25.8079	-1.29756	2.71811	-9.59226	-0.202512	29.8539	35.322	-1.0265	0.354528	291.027	3.60302	1.53143	-8404.72	-1.20071	1.91577	-47.7049	-0.314473	1.08961	89.4222	-0.606558	-0.205849	1.86305	0.100208	1.00566	28.9254	1.68866	0.352702	-6.04802	0.486685	0.773127	1.49174	-0.112699	-0.678416	49.4227	-34.4651	0.00410557	65.8126	-1.10732	0.00202122	85.5798	-1.16339	0.0156827	84.1546	-1.22854	0.00461024	76.85	-1.22078	0.00661776	71.225	-1.15499	0.00755221	75.4173	-1.24312	0.00761875	73.3957	-1.17795	0.00756727	74.9258	-1.17018	867.879	-0.613454	-0.761648	-0.868236	0.0490731	-0.228429	0.0612006	-4.21472	0.0928581	-2.45864	0.0479981	-4.04874	0.0617846	-2.94638	0.0360168	-4.07761	0.0843415	-4.31637	0.106932	-3.29031
13065	1090960144	9	A	9	SMIM8_57150	Library			519	28.4979	-1.43568	395	32.9764	-1.5904	308	29.0822	-1.50414	0.779747	-2.49347	0.625524	297	-1.1516	308.01	2.14288	0.935749	-0.349628	14.6084	1.40594	23.6149	1.42246	0.629813	-0.139406	1157.5	2.11171	0.458345	1.614	17.9199	2.31965	62.087	1.40067	0.303327	0.769864	0.84966	-1.71759	0.0162595	-1.24226	0.0044694	0.299203	0.098643	-0.0780003	0.0295001	-1.08938	0.0126968	0.436064	0.0168049	0.16988	0.0400175	-1.22603	0.0150795	0.48419	0.206997	-20.1578	3.03293	0.177843	-26.5195	2.86955	0.622668	0.971741	0.182732	-0.441521	5.2767	-0.215999	3.23246	-0.148805	10.8541	0.040922	0.0327342	-0.543292	0.862014	-0.698453	0.478479	0.394623	0.680274	-8.73128	-8.22756	0.812253	-10.0008	-3.76264	0.659191	-8.32866	-2.6636	1.24849	-16.4996	-3.21994	0.545514	-4.85318	-5.29191	1.27258	-18.26	-3.35317	1.08081	-12.6617	-5.2128	0.554087	-6.87614	10.8236	8.75421	-12.2354	1.64282	4.83838	-8.02337	0.96288	6.45791	-10.6421	1.35488	2.79798	-31.4067	1.92613	0.518519	-6.46202	1.55626	0.59596	-17.0325	2.70357	0.276094	-8.2733	2.28602	0.185185	-5.2042	0.816729	515.948	-71.1604	0.915804	361.393	-33.5475	1.06333	517.561	-70.1174	0.909959	362.07	-28.8263	0.953977	0.448593	-1.84622	-0.0481532	0.522202	997.559	2.11391	0.461906	17.8192	0.436558	0.375936	-72.0617	1.20403	0.300279	2.35903	-0.0463393	0.308216	3582.19	0.947899	0.302444	-289.293	-1.04553	0.278606	-66.8111	-0.523881	4.09045	135.774	0.625316	84.7542	-15.7645	1.8261	1.52235	10.1356	0.198466	1.24197	-176.104	0.347631	1.96688	-17211.7	0.542302	0.806993	-64.3132	-0.558993	5.3502	8.24454	0.387236	61.2694	-17.2808	1.41384	1.07878	9.88006	-0.320078	1.46978	16.8224	0.748685	2.53792	8.12805	0.379679	0.732893	-14.372	0.443306	0.160863	-3.99062	-0.373093	0.00510159	-13.0555	0.482536	0.00296468	2.99342	-0.169124	0.0278457	-15.1036	0.53879	0.00706304	-8.0469	0.363256	0.00890879	-14.7582	0.523357	0.0101329	-15.2001	0.468006	0.0106007	-11.9545	0.520193	0.0103928	-12.0666	0.501686	-1.28523	20.8328	2.24436	0.222595	-59.2648	1.54967	0.00156653	-9.21271	-0.29278	0.197501	93.4872	1.65349	0.139536	-231.483	1.15254	0.0261348	77.603	1.93332	0.0953907	316.313	1.88903	0.318465	-70.8856	1.5488	0.0239828	65.0117	1.75756	36.8939	-26.7553	1.19277	26.2626	-142.654	1.17472	10.7121	-11.3367	1.36528	4.1421	5.83506	0.404735	965.087	-197.321	0.822227	345.837	23.9638	-0.0942772	1.31911	-32.6719	-0.245658	0.00904975	-28.0248	0.235004	0.0139704	66.4939	0.426829	0.0027938	9.1032	-0.457686	2.81643	29.0527	0.613359	43.9016	-44.8489	1.30337	0.213725	-24.7076	-0.305889	1.71935	10716.6	1.53099	2.34002	215.558	1.42097	1.06036	138.292	-0.938047	-1.06817	15.8326	0.851593	1.00658	35.2039	2.05521	0.336926	6.41109	-0.515903	0.740036	21.8075	-1.64752	-0.0866618	6.48241	-4.52052	0.00452751	11.2026	-0.188488	0.00215737	17.3748	-0.236196	0.017654	8.57882	-0.12524	0.00510234	7.66711	-0.121794	0.00734478	12.9407	-0.209847	0.00838839	16.8475	-0.277699	0.00842287	10.0396	-0.161128	0.00833235	12.9548	-0.202326	960.371	0.837843	0.651349	0.418443	0.0486441	-1.17644	0.0633252	-1.1222	0.106167	0.59201	0.052191	-0.0881121	0.069416	0.427143	0.0405216	0.549119	0.0875919	-0.76244	0.115459	0.116964
13066	1090960144	10	A	10	TWSG1_57045	Library			621	10.9871	-0.553514	489	12.848	-0.619635	386	10.4887	-0.542478	0.789366	-4.01093	1.0062	373	-0.127955	287.726	-0.468883	0.935723	-0.356723	14.3213	0.0811131	22.7883	-0.581201	0.636591	0.626254	1010.22	-0.0106474	0.453293	0.7343	16.6174	0.0532335	59.0783	0.264837	0.296497	-0.355678	0.979122	-1.94121	0.0166976	-0.659748	0.00432826	-0.231676	0.099274	0.216168	0.0302457	-0.446687	0.0128735	0.989123	0.0167615	0.0980036	0.0410637	-0.595182	0.0151259	0.585938	0.17849	-13.1569	1.97958	0.130435	-7.30751	0.790713	0.793527	5.52797	0.185174	-0.183915	6.06136	0.490836	3.92722	0.514207	10.4975	-0.234335	0.0341156	-0.228777	0.868619	-0.334231	0.496219	0.735076	0.0380365	-0.536403	-0.505458	0.233047	-2.96025	-1.11374	0.0404017	-0.670788	-0.214526	0.197645	-2.91056	-0.568004	0.253863	-2.31411	-2.52331	-0.0855131	0.682747	0.125376	0.198459	-2.45395	-1.01028	0.135967	-1.64624	2.5913	7.06971	0.113355	-0.0152202	4.51206	-2.4202	0.290447	5.4933	1.31857	-0.167871	2.27078	0.844071	-0.0517661	0.372654	0.219172	-0.0527834	0.431635	-4.19566	0.665977	0.184987	-2.317	0.640216	0.150134	-0.894689	0.140409	519.564	-90.1053	1.15962	363.651	-52.6292	1.66815	520.914	-89.9213	1.16697	364.403	-49.668	1.64372	0.432781	-33.5449	-0.874933	0.476423	159.859	0.338755	0.437129	-31.3711	-0.768572	0.350487	-4.88277	0.0815825	0.297179	9.89505	-0.19437	0.26456	-2010.33	-0.531962	0.30859	-250.37	-0.904859	0.272771	-80.8823	-0.634217	3.83567	-50.496	-0.232562	64.1823	1.21071	-0.140244	1.52747	17.6579	0.345763	1.22168	69.8095	-0.137805	1.8944	9599.43	-0.302458	0.809814	-28.2083	-0.245177	5.36773	9.64313	0.452926	57.3244	-8.06542	0.659878	1.08521	-9.27112	0.30035	1.43731	-4.95654	-0.22059	2.51235	1.4944	0.069808	0.726184	3.57419	-0.110246	-0.216964	1.35346	0.126538	0.00477216	14.2538	-0.526823	0.00297294	1.48973	-0.0841672	0.0263282	7.14027	-0.254714	0.00682349	6.4204	-0.289832	0.00834854	11.2391	-0.398563	0.00940182	17.6182	-0.54246	0.0100999	7.64594	-0.332709	0.00991576	7.53685	-0.313357	0.0963984	-2.99594	-0.322759	0.205213	27.7383	-0.725309	0.00169645	16.3124	0.518408	0.175958	-36.7693	-0.650332	0.133474	66.3273	-0.330239	0.0214758	-11.817	-0.294396	0.076167	-137.508	-0.8212	0.297091	27.4349	-0.599431	0.0200741	-11.3667	-0.307292	30.3333	7.19362	-0.320698	22.1184	31.9245	-0.26289	8.20175	2.50151	-0.301257	3.82366	-6.20174	-0.430169	978.015	-272.856	1.13698	346.675	-18.5719	0.0730701	1.32221	-4.17923	-0.0314234	0.00903087	-26.7503	0.224316	0.0139672	66.2903	0.425522	0.00278238	9.35223	-0.470207	2.84861	41.7033	0.880437	36.5073	-2.64951	0.0769982	0.226702	4.39121	0.0543647	1.69683	8425.33	1.20365	2.31433	199.622	1.31591	1.03903	173.933	-1.1798	-0.244606	2.49092	0.133979	1.00237	6.63978	0.38763	0.34135	2.91726	-0.234754	0.768977	4.0394	-0.30517	0.0156168	-0.939382	0.65508	0.00466338	-6.38364	0.107407	0.00216723	12.4349	-0.169042	0.0182005	-12.3761	0.180674	0.00517694	-2.82187	0.0448267	0.00757222	-5.2926	0.0858252	0.00873885	-7.70019	0.126923	0.00860536	-4.33862	0.0696311	0.00853809	-3.71014	0.0579437	1002.38	1.49709	-0.0725117	-0.240707	0.0486161	-1.23829	0.063488	-0.885225	0.105124	0.35299	0.0523112	0.0254423	0.0686547	0.090622	0.0398466	-0.144161	0.0876631	-0.684617	0.1149	-0.106193
13067	1090960144	11	A	11		Neutral Control			771	-14.7639	0.743785	632	-17.773	0.857162	497	-15.9714	0.826046	0.786392	-3.54182	0.888519	475	1.24588	297	0.725256	0.937907	0.226322	14.4193	0.533016	23.3572	0.797762	0.627361	-0.416502	1033.16	0.319836	0.444274	-0.8362	16.7999	0.370789	59.3875	0.381568	0.295008	-0.601053	1.08969	-2.1322	0.0172029	0.0122099	0.00460423	0.806343	0.0984157	-0.183992	0.0309121	0.127821	0.012939	1.19399	0.0171121	0.679522	0.0420806	0.0180218	0.0154103	1.20898	0.120354	1.12015	-0.168538	0.111504	0.363996	-0.0393863	0.586254	0.000683466	0.179018	-0.833282	4.78563	-0.658368	2.55613	-0.794237	11.1155	0.242698	0.0377242	0.592791	0.885228	0.581674	0.397756	-1.1546	-0.181842	2.26923	2.13831	0.488707	-6.06794	-2.28296	-0.18417	2.10842	0.674296	0.486588	-6.64704	-1.29719	0.319451	-2.88511	-3.14592	0.241862	-3.88349	-0.713144	0.0612942	-0.867113	-0.356988	0.164773	-2.00655	3.15846	6.64	3.26344	-0.438174	4.83789	-8.01498	0.961873	5.33474	3.28462	-0.418176	2.56421	-17.1062	1.0491	0.349474	1.28093	-0.308489	0.406316	-2.21772	0.352019	0.109474	2.61978	-0.723876	0.210526	-8.31988	1.30569	512.082	-50.9003	0.655065	355.289	18.0377	-0.571736	514.228	-50.4277	0.654433	356.135	24.1784	-0.800168	0.420451	-58.2637	-1.51966	0.484457	306.877	0.650298	0.431092	-43.3562	-1.0622	0.358929	-27.1676	0.453923	0.289999	27.3476	-0.537193	0.238487	-5350.46	-1.41581	0.280952	-425.387	-1.53738	0.190131	-280.167	-2.19685	4.43732	389.369	1.79326	69.7368	-3.3727	0.39068	1.50798	-10.9987	-0.215371	1.26885	-501.977	0.990908	1.99879	-29013	0.914135	0.812717	8.96099	0.0778902	4.75579	-39.1607	-1.83933	54.4568	-1.36684	0.111829	1.09114	-26.9257	0.872294	1.41159	-22.2131	-0.988595	2.34161	-42.7968	-1.99912	0.750159	-60.5621	1.86804	-0.0817741	-0.558704	-0.0522346	0.00458344	29.899	-1.10507	0.00301308	-5.82299	0.328995	0.0245159	33.7046	-1.20234	0.0066173	18.8723	-0.85194	0.00793005	30.6582	-1.08721	0.0089591	37.4915	-1.15435	0.0097602	20.9407	-0.911221	0.00957718	21.4499	-0.891814	1.12369	-20.7134	-2.2315	0.221266	-52.6133	1.37575	0.00151403	-19.5281	-0.620604	0.183761	10.4103	0.184126	0.138992	-204.73	1.01934	0.0213114	-14.9713	-0.37298	0.0850471	72.1294	0.430758	0.31677	-63.0908	1.37849	0.0197646	-17.4129	-0.470749	29.0682	13.7401	-0.612546	20.7463	89.7276	-0.738885	8.28998	2.01518	-0.242688	3.79669	-7.22131	-0.500889	856.883	434.891	-1.81217	343.728	131.013	-0.51544	1.34125	170.905	1.28503	0.00819956	29.3791	-0.246361	0.0119453	-62.1526	-0.398962	0.00333983	-2.8003	0.140792	2.62576	-45.8904	-0.968837	32.2478	21.6597	-0.629458	0.252505	62.2509	0.770688	1.54047	-7484.72	-1.06928	1.84656	-90.6492	-0.597564	1.20203	-98.4314	0.667668	0.135736	-3.67062	-0.197432	1.00219	5.4227	0.316577	0.34901	-3.13187	0.252021	0.783802	-5.06158	0.382394	0.165301	-11.8011	8.22955	0.00460103	1.68628	-0.0283723	0.00209302	49.6109	-0.674421	0.0174588	16.0617	-0.234479	0.00505337	14.552	-0.231162	0.00747595	2.42461	-0.0393176	0.00860618	1.59281	-0.0262546	0.00845056	7.85789	-0.126114	0.00838469	8.71531	-0.136115	808.03	-1.55255	-0.0319593	-0.203779	0.0496022	0.940571	0.0631296	-1.40683	0.0982088	-1.23217	0.0507473	-1.45185	0.0658632	-1.14342	0.0386635	-1.35927	0.0871818	-1.21081	0.112149	-1.20568
13068	1090960144	12	A	12		Neutral Control			554	22.4893	-1.13297	424	26.7666	-1.29091	319	26.4601	-1.36852	0.752358	1.82711	-0.458358	294	-1.192	297.518	0.791965	0.935328	-0.462212	14.3642	0.279048	23.3776	0.847309	0.624154	-0.778764	1087.14	1.09784	0.444036	-0.87764	17.0805	0.859036	61.212	1.07032	0.293123	-0.911628	-1.43959	2.23672	0.0164361	-1.00742	0.00400442	-1.44978	0.0969763	-0.855047	0.0286868	-1.79045	0.011961	-1.86605	0.015948	-1.25136	0.0394419	-1.57305	0.0140346	-1.80548	0.123324	0.390676	-0.0587808	0.112601	-0.0801997	0.00867821	0.55996	-0.70047	0.183497	-0.360862	5.25576	-0.234865	3.15729	-0.220545	10.7829	-0.0140004	0.0346988	-0.0960116	0.869543	-0.283245	0.412304	-0.875401	0.476715	-6.13389	-5.78003	0.0181591	-0.34816	-0.130989	0.490608	-6.24235	-1.99638	0.0972803	-1.61269	-0.314721	0.371876	-3.34152	-3.64359	-0.281628	3.41816	0.627695	0.499705	-5.93902	-2.44507	0.458554	-5.6812	8.94266	7.52381	-3.21559	0.43175	4.12925	4.15302	-0.498401	5.68367	-1.04198	0.132657	2.05442	14.0793	-0.863463	0.547619	-7.79495	1.87727	0.431973	-4.22202	0.670161	0.265306	-7.56801	2.09114	0.170068	-3.34556	0.52504	506.216	-20.1607	0.259459	354.962	20.7993	-0.659269	509.413	-21.9855	0.28532	356.136	24.1705	-0.799906	0.428649	-41.8292	-1.09101	0.4533	-263.248	-0.557847	0.443259	-19.2011	-0.470413	0.344843	10.0164	-0.167357	0.298906	5.69601	-0.111888	0.291379	1425.24	0.377139	0.298676	-313.154	-1.13176	0.330904	59.3025	0.465005	4.78006	639.94	2.94727	85.1225	-16.0684	1.8613	1.51718	2.53065	0.0495517	1.22791	-5.67453	0.0112016	1.95619	-13256.3	0.417675	0.806786	-66.9632	-0.582026	5.29413	3.77288	0.177207	51.7415	4.97617	-0.407129	1.07689	15.5118	-0.502524	1.46038	10.5164	0.468035	2.53577	7.57066	0.353642	0.732146	-12.3745	0.381691	-0.073075	-0.681747	-0.0637382	0.00477496	14.0217	-0.518245	0.00301988	-7.06125	0.398955	0.0261177	10.2246	-0.364741	0.00692418	0.339434	-0.0153228	0.00837358	10.0771	-0.357358	0.00936392	19.3195	-0.594842	0.0101908	4.08796	-0.177885	0.00997751	4.99912	-0.207847	-0.103959	0.459583	0.0495119	0.206378	21.9046	-0.572769	0.00164893	6.97708	0.221732	0.181015	-6.18844	-0.109454	0.132874	95.799	-0.476977	0.0219107	-3.4691	-0.0864257	0.0824847	11.6377	0.0695002	0.29775	24.4043	-0.533215	0.0203861	-5.26964	-0.142462	24.8714	35.4575	-1.58072	18.6556	177.799	-1.46413	5.78423	15.8279	-1.90616	4.77836	29.8858	2.07296	930.225	6.36628	-0.0265288	341.973	220.113	-0.865985	1.30216	-188.582	-1.41793	0.00570956	197.502	-1.65617	0.00905377	-245.84	-1.57806	0.00160942	34.9231	-1.75585	2.68535	-22.4676	-0.474335	28.2181	44.6576	-1.29781	0.291199	149.02	1.84492	1.55587	-5918.21	-0.845484	1.81861	-107.993	-0.711895	1.18687	-73.0899	0.495774	-0.433329	5.54822	0.298423	1.00372	15.7962	0.922179	0.349931	-3.85933	0.31056	0.750283	15.5162	-1.17223	-1.06739	77.6483	-54.1482	0.00372616	114.92	-1.93356	0.00197992	106.271	-1.44467	0.0143785	134.159	-1.95854	0.00434165	114.61	-1.82061	0.00599635	121.043	-1.96284	0.00683168	125.886	-2.07501	0.00704941	118.253	-1.89788	0.00698995	121.689	-1.90051	932.531	0.401003	-0.620659	-0.739851	0.0483673	-1.78785	0.0629646	-1.64698	0.103424	-0.0368607	0.0511762	-1.04666	0.066981	-0.649258	0.0385911	-1.4337	0.0864723	-1.9866	0.112993	-0.868232
13069	1090960144	13	A	13	ARGLU1_55082	Library			594	15.6223	-0.787028	493	11.9914	-0.578326	385	10.7271	-0.554807	0.780933	-2.6806	0.672469	368	-0.1953	304.676	1.71353	0.932714	-1.1598	14.5881	1.31226	23.7782	1.81829	0.628993	-0.232095	1150.3	2.00797	0.468011	3.29729	17.891	2.26923	60.3359	0.739615	0.308902	1.68863	0.155316	-0.518219	0.0159602	-1.64018	0.00398453	-1.52459	0.0981345	-0.31508	0.0281692	-2.23663	0.0126675	0.34431	0.0162306	-0.782643	0.0385682	-2.09993	0.014648	-0.461291	0.136364	-2.81152	0.42302	0.120455	-3.26303	0.353078	0.568128	-0.482665	0.165597	-2.24886	5.16263	-0.318761	2.78657	-0.574322	12.851	1.58243	0.0346813	-0.0999817	0.84347	-1.72108	0.389186	-1.31907	0.19434	-2.53082	-2.38481	1.01374	-12.4501	-4.68412	0.183387	-2.44032	-0.780442	1.2139	-16.0524	-3.13267	0.296193	-2.68263	-2.92513	1.10044	-15.8589	-2.91225	0.437585	-5.22036	-2.14921	0.743555	-9.24603	14.554	8.00543	-6.7463	0.905809	5.10326	-12.5715	1.5087	6.21467	-7.62605	0.970898	2.78261	-30.4664	1.86846	0.358696	0.85853	-0.206761	0.5	-9.53624	1.51369	0.179348	-1.94836	0.538355	0.298913	-19.187	3.01113	513.039	-55.9157	0.719612	367.557	-85.6335	2.71427	514.78	-53.6871	0.696733	367.643	-78.6052	2.60137	0.453303	7.59685	0.198146	0.528098	1105.45	2.34254	0.465828	25.6057	0.627322	0.396651	-126.746	2.1177	0.288086	31.9988	-0.628556	0.314669	4408.79	1.16663	0.310741	-236.753	-0.855643	0.313125	16.4313	0.128842	4.10152	143.868	0.662591	77.7147	-9.95574	1.15323	1.5679	77.1284	1.51028	1.22179	68.4079	-0.135038	1.93208	-4338.05	0.136682	0.818631	84.6662	0.735903	5.16921	-6.18927	-0.290702	62.4375	-20.0096	1.6371	1.08808	-17.8215	0.57735	1.45695	8.21767	0.365731	2.44408	-16.2155	-0.757456	0.748627	-56.464	1.74163	-1.20974	15.3956	1.43937	0.00463858	25.3281	-0.936133	0.00283768	26.1286	-1.47624	0.0252422	23.0592	-0.822586	0.00646593	28.0141	-1.26462	0.00803306	25.8782	-0.917699	0.00917211	27.9297	-0.859946	0.00966874	24.5199	-1.06697	0.00950862	24.2674	-1.00895	-1.06239	16.9895	1.83031	0.22736	-83.1161	2.17334	0.00172265	21.4607	0.682022	0.197755	95.0259	1.68071	0.1385	-180.567	0.899031	0.026133	77.5681	1.93245	0.097947	376.662	2.24943	0.322549	-89.6705	1.95924	0.0240905	67.1154	1.81443	28.7981	15.1381	-0.674868	21.6779	50.4825	-0.415711	6.91827	9.57661	-1.15331	4.67409	25.9444	1.79957	987.976	-331.059	1.37951	347.882	-79.8374	0.314106	1.31073	-109.768	-0.825342	0.00795387	45.968	-0.385467	0.0126881	-14.9633	-0.0960506	0.00229505	19.9762	-1.00435	3.05292	122.009	2.57585	37.1455	-6.29137	0.182835	0.252294	61.7783	0.764837	1.7756	16440.7	2.34874	2.65522	411.152	2.71033	0.918546	375.246	-2.54532	-1.7592	27.0273	1.45372	1.01068	62.9591	3.67555	0.324175	16.4819	-1.3263	0.732211	26.6111	-2.01042	-0.761414	55.4454	-38.665	0.00413252	62.3251	-1.04864	0.00212648	32.8498	-0.446566	0.0163894	57.0607	-0.833009	0.00477657	53.4666	-0.849332	0.00667523	66.6174	-1.08027	0.0076218	70.5426	-1.16277	0.00778512	60.2873	-0.967569	0.00771494	62.9646	-0.98337	1017.32	1.73139	-0.459589	-0.59318	0.0478525	-2.92521	0.061961	-3.1079	0.102065	-0.348252	0.0504719	-1.71194	0.0656269	-1.24786	0.038877	-1.14004	0.0854103	-3.14776	0.110926	-1.69424
13070	1090960144	14	A	14	SLC22A24_283238	Library			573	19.2275	-0.96865	459	19.2719	-0.929453	352	18.5936	-0.961666	0.766885	-0.464404	0.116503	329	-0.720589	299.476	1.04398	0.93285	-1.12337	14.6295	1.50299	23.2135	0.449331	0.639869	0.996583	1086.74	1.09203	0.461124	2.09804	17.1226	0.932372	60.0516	0.63229	0.302541	0.640325	0.600533	-1.28726	0.0161782	-1.35028	0.00412379	-1.00077	0.0953762	-1.60104	0.0286933	-1.7849	0.0124664	-0.284939	0.0162204	-0.799612	0.0392456	-1.69147	0.0145843	-0.600854	0.233735	-26.7241	4.02089	0.19759	-34.5222	3.7355	0.632149	1.22457	0.177839	-0.957662	5.77742	0.235056	3.64914	0.248837	10.9022	0.0780963	0.03532	0.0454223	0.871086	-0.198154	0.39155	-1.2737	0.0700993	-0.945521	-0.890973	0.485472	-6.02861	-2.26816	0.00426446	-0.223569	-0.0715	0.301656	-4.25558	-0.83049	-0.197894	1.61881	1.76515	0.114588	-2.10826	-0.387151	0.22139	-2.71923	-1.1195	0.0805326	-0.952858	1.49987	7.50152	-3.05219	0.40981	4.8541	-8.29329	0.995274	5.54711	0.651296	-0.0829186	2.38602	-6.20561	0.38058	0.413374	-1.64596	0.396399	0.419453	-3.24398	0.514916	0.133739	1.03342	-0.285546	0.173252	-3.73706	0.586481	504.217	-9.68628	0.124658	364.643	-61.0066	1.93369	506.777	-6.41398	0.0832384	365.216	-56.9305	1.88406	0.429261	-40.6023	-1.05901	0.486382	342.103	0.724946	0.438316	-29.0148	-0.710843	0.351316	-7.07079	0.118141	0.285794	37.5697	-0.737986	0.273322	-887.848	-0.234937	0.325421	-143.796	-0.519691	0.258152	-116.136	-0.910651	3.92524	14.9941	0.0690562	69.693	-3.33654	0.386491	1.56165	67.9342	1.33024	1.2172	124.146	-0.245066	1.91957	287.39	-0.00905572	0.820034	102.629	0.892034	5.42689	14.361	0.674517	62.3495	-19.8041	1.62029	1.10094	-56.1029	1.81753	1.41475	-20.0917	-0.894182	2.51762	2.86337	0.133755	0.719311	21.9602	-0.677363	-1.3433	17.2846	1.61598	0.00440235	44.9112	-1.65993	0.00289429	15.8174	-0.893666	0.0246989	31.0226	-1.10666	0.00644401	29.3376	-1.32437	0.00767916	42.3	-1.50005	0.00866555	50.6683	-1.56006	0.00945091	33.0451	-1.43794	0.00925642	34.6309	-1.43983	1.18054	-21.6939	-2.33713	0.199246	57.6022	-1.5062	0.00156296	-9.91474	-0.315091	0.167068	-90.5165	-1.60095	0.127955	337.451	-1.68015	0.0198553	-42.9182	-1.06922	0.0703173	-275.603	-1.6459	0.2868	74.7756	-1.63379	0.0185892	-40.3821	-1.09171	28.5622	16.3586	-0.72928	21.2765	67.3913	-0.554951	7	9.12608	-1.09906	4.95993	36.7494	2.54903	995.153	-372.994	1.55425	346.835	-26.676	0.104954	1.31555	-65.4512	-0.492124	0.00829581	22.8805	-0.191866	0.0125928	-21.0204	-0.134932	0.00255547	14.299	-0.718918	2.85931	45.9081	0.969209	34.5048	8.77897	-0.255128	0.242642	40.1353	0.496889	1.66431	5116.46	0.730943	2.30124	191.493	1.26233	1.05198	152.297	-1.03304	-0.815138	11.7335	0.631112	1.00399	17.5991	1.02744	0.329315	12.4223	-0.999631	0.754997	12.6226	-0.953619	-0.403412	29.4672	-20.549	0.00436765	31.8925	-0.536601	0.00215613	17.9974	-0.24466	0.0172135	25.4656	-0.371764	0.0049813	24.684	-0.392111	0.00710114	32.4732	-0.526588	0.00813842	34.3565	-0.566304	0.00817728	29.3893	-0.471678	0.00811069	30.9087	-0.482727	1027.68	1.89399	-0.170536	-0.329968	0.0485448	-1.39563	0.0639614	-0.196072	0.10662	0.695819	0.0528287	0.514329	0.0697218	0.562346	0.0401619	0.179614	0.0880622	-0.248189	0.116249	0.432802
13071	1090960144	15	A	15	ZNF765_91661	Library			553	22.6609	-1.14162	420	27.6231	-1.33222	338	21.9309	-1.13427	0.804762	-6.43966	1.61548	314	-0.922623	309.193	2.29521	0.936103	-0.255291	14.9501	2.98241	23.7435	1.7343	0.63913	0.913147	1116.71	1.52398	0.444747	-0.753881	17.6444	1.84019	62.4268	1.52893	0.295088	-0.587911	1.01994	-2.01171	0.0161146	-1.43483	0.00421377	-0.662336	0.0965242	-1.0658	0.0293011	-1.26091	0.0126016	0.138159	0.0162654	-0.725016	0.0397472	-1.38901	0.0147905	-0.14906	0.161458	-8.97432	1.35027	0.143229	-12.4924	1.35175	0.658087	1.91623	0.178579	-0.879553	4.25364	-1.13759	2.02986	-1.29646	12.1639	1.05201	0.0409101	1.31814	0.835996	-2.13322	0.443836	-0.270245	-0.033869	0.381103	0.359116	1.07383	-13.1805	-4.95894	-0.0600201	0.57199	0.182929	1.13442	-15.0246	-2.93209	0.477075	-4.25736	-4.64222	0.46131	-6.94435	-1.27523	0.639796	-7.5597	-3.1123	0.399876	-4.94725	7.78736	7.17516	-0.65971	0.0885775	5.13376	-13.0952	1.57155	5.55732	0.524668	-0.0667972	2.62102	-20.5814	1.26223	0.369427	0.367001	-0.0883852	0.547771	-13.268	2.10603	0.130573	1.24036	-0.342727	0.251592	-13.3689	2.09807	504.735	-12.3987	0.159566	363.901	-54.7404	1.73507	507.634	-11.4791	0.148972	364.516	-50.6724	1.67696	0.449718	0.40962	0.0106847	0.512639	822.573	1.7431	0.459691	13.4228	0.328849	0.392604	-116.063	1.93922	0.298441	6.8259	-0.134083	0.278561	-216.699	-0.0573417	0.289696	-370.02	-1.33728	0.26068	-110.039	-0.862843	3.89251	-8.93508	-0.041151	66.1051	-0.375912	0.0435441	1.52201	9.62747	0.188517	1.24045	-157.705	0.311311	1.9207	-128.748	0.00405587	0.809601	-30.9316	-0.268847	5.13421	-8.98055	-0.421805	62.3853	-19.8877	1.62713	1.09065	-25.4763	0.825339	1.42707	-11.828	-0.526406	2.45597	-13.1318	-0.613414	0.733718	-16.5812	0.511447	-0.455869	4.73258	0.442461	0.00484874	7.90566	-0.292195	0.00291209	12.5748	-0.710464	0.0264388	5.51858	-0.196863	0.00679322	8.24797	-0.372332	0.00845017	6.52284	-0.231314	0.00956057	10.4924	-0.323057	0.0101473	5.79179	-0.252026	0.00994359	6.39309	-0.265803	-0.522739	7.6822	0.82762	0.217425	-33.3892	0.87307	0.00161402	0.116559	0.00370426	0.188647	39.9532	0.706647	0.13573	-44.5166	0.221645	0.0246168	48.4675	1.20747	0.0891484	168.949	1.00896	0.310723	-35.27	0.770625	0.0227322	40.5754	1.09694	31.9219	-1.02655	0.0457644	22.8867	-0.440713	0.00362916	8.91797	-1.44656	0.17421	3.94341	-1.67548	-0.116216	955.439	-140.951	0.587337	349.212	-147.339	0.579677	1.33503	113.691	0.854836	0.0101738	-103.921	0.87144	0.0153927	156.848	1.00682	0.003164	1.03292	-0.0519326	3.02264	110.106	2.32455	40.7663	-26.9556	0.783365	0.256037	70.1727	0.868762	1.6959	8330.47	1.1901	2.33961	215.308	1.41932	1.03645	178.248	-1.20907	-0.559763	7.59644	0.408591	1.00122	-1.18637	-0.0692602	0.337237	6.16575	-0.496161	0.746185	18.032	-1.36229	-0.0772404	5.79875	-4.04377	0.00475367	-18.0696	0.304026	0.00220391	-5.94032	0.0807548	0.0187111	-31.9503	0.46643	0.00527445	-16.5301	0.262586	0.00773351	-18.2233	0.29551	0.00887075	-16.9386	0.279201	0.0087729	-17.5389	0.281487	0.00870999	-17.6347	0.275414	951.359	0.69644	0.797834	0.551832	0.0491508	-0.0567923	0.0639016	-0.283181	0.106099	0.576353	0.0523625	0.0738848	0.0699614	0.668252	0.0405386	0.566512	0.0881807	-0.118661	0.11644	0.509256
13072	1090960144	16	A	16	SAP130_79595	Library			467	37.4249	-1.88541	369	38.5439	-1.85891	244	44.3385	-2.2932	0.661247	16.2003	-4.06407	230	-2.05401	279.277	-1.55673	0.925137	-3.182	14.0947	-0.964339	22.2345	-1.92385	0.643277	1.38156	960.389	-0.728833	0.479516	5.30069	16.8604	0.476072	54.7448	-1.37109	0.325448	4.41544	-0.396178	0.434397	0.0157216	-1.95736	0.00393473	-1.71193	0.0934349	-2.50608	0.0281515	-2.25196	0.0118287	-2.28004	0.0154287	-2.11283	0.0383633	-2.22347	0.0138608	-2.18613	0.271565	-36.0146	5.41874	0.207668	-38.6061	4.17739	0.651062	1.7289	0.185174	-0.183921	6.59555	0.972047	4.04996	0.631341	14.5141	2.8662	0.0471366	2.73573	0.852131	-1.24345	0.469818	0.228407	0.576677	-7.40939	-6.98194	0.214868	-2.73927	-1.0306	0.549378	-6.96967	-2.22898	0.489317	-6.68233	-1.30408	0.778965	-6.88557	-7.50802	0.0331411	-0.972245	-0.178538	0.316914	-3.82434	-1.57447	1.09433	-13.6335	21.4602	8.28261	-8.7782	1.17863	4.24348	2.19165	-0.263019	5.64783	-0.597492	0.0760687	2.28696	-0.145659	0.00893262	0.395652	-0.834233	0.200909	0.452174	-5.80011	0.920651	0.4	-16.3738	4.52429	0.226087	-10.233	1.60594	511.416	-47.4098	0.610144	365.42	-67.5793	2.14202	513.787	-47.8215	0.620611	366.824	-71.2926	2.35936	0.463051	27.1391	0.707857	0.534575	1223.97	2.59369	0.480611	54.9555	1.34637	0.393773	-119.15	1.99078	0.284147	41.573	-0.816625	0.273942	-808.506	-0.213942	0.372167	152.219	0.550132	0.356671	121.44	0.952239	3.56719	-246.779	-1.13655	69.9304	-3.53245	0.409185	1.59085	110.869	2.17096	1.1583	837.993	-1.65421	1.79102	47834.3	-1.50716	0.830378	235.05	2.043	5.22497	-1.74222	-0.0818297	52.4783	3.2551	-0.266318	1.08289	-2.34095	0.0758381	1.4712	17.7764	0.791144	2.44024	-17.212	-0.804008	0.737979	-27.9784	0.862995	1.10175	-17.2988	-1.61731	0.00561725	-55.8032	2.0625	0.00287119	20.0256	-1.13143	0.0293924	-37.7757	1.34757	0.00728246	-21.2978	0.961432	0.00968636	-50.8399	1.80289	0.0110541	-56.5482	1.7411	0.0112454	-37.1864	1.61815	0.0109733	-35.9205	1.49345	-1.29134	20.9381	2.25571	0.216641	-29.4649	0.770457	0.00172595	22.1094	0.702637	0.193237	67.7097	1.19757	0.135901	-52.9221	0.263496	0.0243975	44.2588	1.10262	0.0902688	195.398	1.16692	0.310414	-33.8514	0.739629	0.0225772	37.5464	1.01505	27.916	19.7027	-0.878363	21.1429	73.021	-0.60131	6.82353	10.0989	-1.21621	4.9672	37.0242	2.5681	966.651	-206.463	0.860324	345.818	24.921	-0.0980433	1.30705	-143.611	-1.0798	0.00785748	52.4763	-0.440043	0.0119726	-60.4211	-0.387847	0.00258821	13.5851	-0.683026	2.89494	59.9142	1.2649	34.1444	10.8359	-0.314906	0.256094	70.3	0.870339	1.66099	4778.92	0.682722	2.24541	156.852	1.03398	1.0327	184.509	-1.25154	-0.50437	6.69909	0.360325	1.00399	17.6048	1.02777	0.332385	9.9973	-0.804487	0.77264	1.79107	-0.135312	-0.377234	27.5676	-19.2243	0.00422727	50.0623	-0.842313	0.00210569	43.2655	-0.58816	0.0165726	50.0362	-0.730461	0.00482103	47.2157	-0.750034	0.00681348	55.534	-0.900544	0.00783295	55.7533	-0.91899	0.00791325	50.1918	-0.805543	0.00781646	54.7411	-0.854937	1077.17	2.67052	0.287714	0.0873158	0.0481334	-2.3048	0.0625633	-2.23123	0.106	0.553608	0.0510833	-1.1344	0.0674485	-0.442613	0.0396571	-0.338819	0.0861932	-2.29173	0.113036	-0.851033
13073	1090960144	17	A	17	RASSF6_166824	Library			584	17.3391	-0.873515	462	18.6295	-0.898471	336	22.4076	-1.15893	0.727273	5.78445	-1.45112	321	-0.82834	311.644	2.61083	0.915749	-5.68782	14.4314	0.589036	24.6653	3.96884	0.61006	-2.37099	1224.89	3.08298	0.451579	0.435772	18.1208	2.66912	64.3198	2.24356	0.297488	-0.192393	0.278959	-0.731792	0.0157944	-1.86059	0.00414347	-0.92677	0.0939529	-2.26459	0.0283356	-2.09323	0.0120039	-1.73188	0.0159395	-1.26555	0.0385911	-2.08612	0.0141915	-1.4616	0.348404	-54.8848	8.25793	0.271277	-64.3835	6.96665	0.578309	-0.211183	0.168211	-1.97314	7.82797	2.08223	5.32138	1.84467	15.2487	3.43325	0.0419538	1.55576	0.838186	-2.01242	0.395174	-1.20415	0.848739	-10.8809	-10.2531	1.25263	-15.3538	-5.77662	0.840758	-10.5757	-3.38222	1.35899	-17.9286	-3.49881	1.2869	-11.3076	-12.3298	1.22908	-17.6532	-3.24174	1.16287	-13.611	-5.60361	0.927726	-11.5497	18.1801	8.93769	-13.5805	1.82342	5.28972	-15.7732	1.89293	6.52025	-11.415	1.45328	2.74143	-27.9475	1.71398	0.554517	-8.11091	1.95336	0.601246	-17.4455	2.76912	0.333333	-12.0154	3.32	0.233645	-11.1623	1.75177	509.179	-35.6874	0.459282	362.336	-41.5125	1.3158	511.459	-34.0697	0.442145	363.424	-40.9201	1.35421	0.416614	-65.956	-1.7203	0.527051	1086.29	2.30195	0.428684	-48.1367	-1.17932	0.398358	-131.251	2.19297	0.291562	23.5482	-0.462562	0.267563	-1625.66	-0.430173	0.33438	-87.0639	-0.314656	0.310751	10.7061	0.0839492	3.80603	-72.159	-0.332332	80.514	-12.2657	1.4208	1.55066	51.7708	1.01374	1.19363	409.773	-0.808896	1.89309	10082.8	-0.317688	0.807687	-55.4339	-0.481815	5.30688	4.78985	0.224973	66.4424	-29.3649	2.40251	1.08432	-6.62233	0.214539	1.44372	-0.662461	-0.0294812	2.52319	4.3078	0.201228	0.727852	-0.886851	0.027355	1.18094	-18.4189	-1.72203	0.00481184	10.965	-0.405268	0.00305644	-13.723	0.775337	0.0259052	13.3394	-0.475855	0.00683611	5.65781	-0.255407	0.00831514	12.7886	-0.453512	0.00933119	20.789	-0.640088	0.0101507	5.65806	-0.246207	0.00994703	6.25199	-0.259937	-1.35751	22.0793	2.37865	0.218137	-36.9521	0.966234	0.00181312	39.2351	1.24689	0.190769	52.7847	0.933596	0.141087	-307.678	1.53191	0.0246122	48.3795	1.20528	0.086852	114.739	0.68522	0.315511	-57.2991	1.25194	0.0229363	44.563	1.20474	35.9557	-21.9001	0.976323	25.9212	-128.27	1.05627	9.55172	-4.94009	0.594936	4.17677	7.14561	0.495638	929.5	10.6036	-0.0441854	352.889	-333.939	1.31381	1.31969	-27.3579	-0.205703	0.0093571	-48.7767	0.40902	0.0147059	113.217	0.72675	0.00270417	11.0573	-0.555932	2.99041	97.4384	2.05711	45.4281	-53.5608	1.55655	0.202966	-48.8334	-0.604575	1.75686	14533.7	2.0763	2.41815	264.043	1.74058	0.985505	263.363	-1.78641	-0.67323	9.43461	0.507461	1.00604	31.5333	1.84091	0.339067	4.7205	-0.379861	0.762064	8.28378	-0.625827	-0.101005	7.52325	-5.24635	0.00467744	-8.20222	0.138005	0.00227492	-41.5166	0.564386	0.018272	-15.1163	0.220676	0.00527422	-16.498	0.262076	0.00760771	-8.13782	0.131964	0.00870391	-5.25236	0.0865755	0.008702	-11.9524	0.191827	0.0086597	-13.561	0.211793	937.677	0.481759	-0.469282	-0.602006	0.0485632	-1.35515	0.0619514	-3.12194	0.098539	-1.15648	0.0498927	-2.25912	0.0643373	-1.81797	0.0380922	-1.94604	0.0855292	-3.01776	0.109766	-2.15789
13074	1090960144	18	A	18	RBM18_92400	Library			610	12.8755	-0.64865	486	13.4904	-0.650617	394	8.58165	-0.443846	0.8107	-7.37635	1.85047	360	-0.303051	297.148	0.744266	0.936136	-0.24643	14.492	0.868535	23.4039	0.910962	0.628201	-0.321571	1058.08	0.679	0.452805	0.649345	17.0286	0.768847	60.9148	0.958143	0.295623	-0.49976	-0.37111	0.391096	0.0160285	-1.54933	0.00404448	-1.2991	0.0969521	-0.866298	0.0284445	-1.99937	0.0122913	-0.832685	0.0160165	-1.13785	0.0388704	-1.91767	0.0143656	-1.08016	0.126984	-0.508089	0.0764468	0.115646	-1.31448	0.142234	0.537242	-1.3063	0.172892	-1.47946	5.49272	-0.0214044	3.42379	0.0337821	8.86495	-1.49454	0.0290109	-1.39099	0.896161	1.18455	0.376598	-1.56066	-0.187192	2.33748	2.20263	-0.511633	6.09177	2.29192	-0.222558	2.58349	0.826232	-0.435669	5.27917	1.03025	-0.331398	2.78108	3.03249	-0.550208	7.16432	1.31562	-0.432606	4.84673	1.99538	-0.0381734	0.531933	-0.837303	6.90833	1.29634	-0.174057	3.84444	9.04339	-1.08529	5.27778	3.99088	-0.508092	2.04167	14.8596	-0.911316	0.3	3.54704	-0.854237	0.3	6.08756	-0.966278	0.130556	1.24151	-0.343046	0.147222	-0.536682	0.084225	497.62	24.8857	-0.320268	354.591	23.9406	-0.758836	500.768	29.0776	-0.377359	355.892	26.346	-0.871904	0.426294	-46.5503	-1.21415	0.462653	-92.104	-0.195177	0.433128	-39.3145	-0.963179	0.346107	6.67885	-0.111592	0.311009	-23.726	0.466052	0.279437	-104.536	-0.0276616	0.299876	-305.552	-1.10429	0.221651	-204.157	-1.60084	3.57214	-243.158	-1.11988	58.4083	5.9752	-0.692142	1.55477	57.815	1.13209	1.18255	544.141	-1.07414	1.82877	33872.2	-1.06724	0.816313	54.9929	0.477989	5.4055	12.6549	0.594383	49.1861	10.9455	-0.895516	1.05859	70.019	-2.26836	1.48065	24.115	1.07325	2.59239	22.2574	1.03969	0.721149	17.0433	-0.5257	-0.292263	2.41851	0.226112	0.00449908	36.8923	-1.36355	0.00291905	11.3058	-0.638764	0.0239787	41.5789	-1.48324	0.00645045	28.949	-1.30682	0.00772899	39.9878	-1.41805	0.00866443	50.7184	-1.5616	0.00953679	29.6841	-1.29169	0.00931846	32.0816	-1.33384	-0.140791	1.09481	0.117947	0.203299	37.3152	-0.975728	0.00152389	-17.5915	-0.55906	0.18053	-9.12355	-0.161367	0.133127	83.3609	-0.415049	0.0220561	-0.677983	-0.0168906	0.0814024	-13.9128	-0.0830873	0.294888	37.569	-0.820854	0.0204286	-4.43783	-0.119975	28	19.2678	-0.858977	20.4948	100.322	-0.826128	7.223	7.89683	-0.951017	4.39832	15.5204	1.07653	923.178	47.5431	-0.198111	346.649	-17.2258	0.0677744	1.31477	-72.5719	-0.545664	0.00794728	46.4131	-0.3892	0.0116711	-79.5716	-0.510776	0.00300905	4.41078	-0.221763	2.79343	20.0134	0.422521	33.0463	17.1029	-0.497033	0.259911	78.8586	0.976297	1.61055	-353.785	-0.050543	1.97881	-8.58234	-0.0565754	1.12796	25.3403	-0.171885	0.579537	-10.8602	-0.584138	1.00221	5.56009	0.324598	0.374198	-23.0238	1.85273	0.778334	-1.70474	0.128791	-0.358627	26.2174	-18.2828	0.0043827	29.9449	-0.503832	0.00212398	34.0996	-0.463556	0.0170735	30.8347	-0.450144	0.00494445	29.8637	-0.474393	0.007114	31.4416	-0.50986	0.0081404	34.218	-0.564021	0.00815834	30.8815	-0.495627	0.00809347	32.3038	-0.504516	922.749	0.247515	-0.706754	-0.818249	0.0483373	-1.85429	0.062312	-2.597	0.101237	-0.538014	0.0504859	-1.69875	0.0654151	-1.34148	0.038042	-1.99759	0.0858308	-2.68798	0.111039	-1.64905
13075	1090960144	19	A	19	VPS33B_26276	Library			449	40.515	-2.04108	343	44.1113	-2.12741	250	42.9082	-2.21923	0.728863	5.53359	-1.38818	246	-1.83851	291.415	0.00609056	0.92968	-1.96957	14.3452	0.191534	23.032	0.00942063	0.631753	0.0797261	1133.96	1.77251	0.46158	2.17739	17.5458	1.66869	61.7645	1.2789	0.296754	-0.313391	0.858602	-1.73303	0.0153797	-2.412	0.00413222	-0.969087	0.0936091	-2.42485	0.0282481	-2.16864	0.0122054	-1.10136	0.0156649	-1.72104	0.0381873	-2.3296	0.0143682	-1.07444	0.210169	-20.9369	3.15015	0.172881	-24.5089	2.652	0.581511	-0.125799	0.176538	-1.09487	4.55517	-0.865973	2.34815	-0.992711	12.1639	1.05201	0.0402115	1.15909	0.850761	-1.31902	0.399174	-1.12738	0.883754	-11.3277	-10.6742	0.722842	-8.91398	-3.35373	0.794228	-9.99983	-3.19806	0.637483	-8.59835	-1.67799	0.415904	-3.72482	-4.06154	1.10595	-15.9358	-2.92637	0.744251	-8.76813	-3.60981	0.457483	-5.66781	8.92157	9.79675	-19.8781	2.66898	5.01626	-11.0777	1.32942	6.82114	-15.1458	1.92827	2.52846	-14.919	0.914958	0.528455	-6.91717	1.66587	0.504065	-9.8538	1.56409	0.292683	-9.35781	2.58568	0.150407	-0.928189	0.145667	511.322	-46.9182	0.603818	368.544	-93.9793	2.9788	512.139	-38.0889	0.494305	369.077	-91.4061	3.025	0.44765	-3.7379	-0.097493	0.543505	1387.38	2.93997	0.459188	12.4237	0.304372	0.394437	-120.901	2.02005	0.322688	-52.1165	1.02373	0.322792	5449.42	1.44199	0.327775	-128.885	-0.4658	0.305815	-1.19738	-0.00938867	4.07353	123.405	0.56835	94.4553	-23.7695	2.75336	1.57066	81.1837	1.58968	1.21253	180.742	-0.356788	1.94331	-8493.78	0.26762	0.808312	-47.432	-0.412265	5.48052	18.6379	0.875397	65.0691	-26.157	2.14005	1.08455	-7.30761	0.23674	1.47357	19.3671	0.86194	2.56449	15.0208	0.701655	0.724816	7.23448	-0.223148	0.368691	-6.9302	-0.647921	0.00491925	2.06046	-0.0761552	0.00297922	0.344323	-0.0194527	0.0276093	-11.6386	0.415182	0.00698284	-3.20314	0.144597	0.00860139	-0.493872	0.0175138	0.00968535	4.89124	-0.1506	0.0103679	-2.84352	0.123735	0.0101404	-1.69578	0.0705038	-1.32031	21.4378	2.30954	0.205149	28.0551	-0.733592	0.00179472	35.6207	1.13203	0.184506	14.9156	0.263809	0.132966	91.2628	-0.454392	0.0235759	28.4904	0.709781	0.0833971	33.1766	0.198131	0.296528	30.0237	-0.655995	0.0219697	25.6748	0.694104	33.2945	-8.12953	0.362421	23.6918	-34.3546	0.282902	9.19178	-2.95593	0.355984	4.24375	9.6776	0.671264	958.128	-156.664	0.652811	350.586	-217.091	0.854102	1.31782	-44.5605	-0.335048	0.0102845	-111.397	0.934123	0.0131439	13.9893	0.0897981	0.00480366	-34.712	1.74524	2.93191	74.4433	1.57164	41.2429	-29.6759	0.862419	0.217937	-15.2629	-0.18896	1.74858	13691.1	1.95592	2.38797	245.318	1.61714	1.0325	184.847	-1.25383	-0.126359	0.575323	0.030945	1.00094	-3.07583	-0.179567	0.334724	8.15052	-0.655876	0.779295	-2.2948	0.173369	0.462882	-33.3949	23.288	0.00498853	-48.4661	0.815458	0.00221589	-11.9446	0.162378	0.0193127	-55.0171	0.803174	0.00538185	-31.6293	0.502441	0.0080379	-42.6258	0.691223	0.00929699	-46.7946	0.771323	0.00907116	-41.0385	0.658638	0.00897919	-39.4392	0.615953	1037.82	2.05304	-0.168066	-0.327719	0.047988	-2.62603	0.0622752	-2.65055	0.104427	0.193075	0.0505626	-1.62627	0.0663934	-0.909022	0.0389412	-1.07415	0.0855914	-2.94974	0.111873	-1.31593
13076	1090960144	20	A	20	ARRDC1_92714	Library			604	13.9056	-0.700542	462	18.6295	-0.898471	360	16.6865	-0.863033	0.779221	-2.41048	0.604705	332	-0.680182	306.104	1.8975	0.937915	0.22831	14.6682	1.68174	23.4941	1.12952	0.634237	0.360296	1115.71	1.50949	0.450956	0.327365	17.3861	1.39088	59.9426	0.591104	0.30263	0.655119	0.563583	-1.22344	0.0158564	-1.77818	0.00410831	-1.05901	0.0949142	-1.81642	0.0285274	-1.92789	0.012336	-0.692925	0.0159595	-1.2324	0.0388078	-1.95542	0.0144613	-0.870481	0.136253	-2.78436	0.418933	0.116788	-1.77729	0.192313	0.577001	-0.246054	0.182302	-0.486814	6.32432	0.727718	4.06411	0.644848	11.3622	0.433175	0.0342873	-0.1897	0.87215	-0.13949	0.406383	-0.989033	0.582457	-7.48314	-7.05143	1.33091	-16.3054	-6.13464	0.576928	-7.31061	-2.33802	1.54974	-20.3952	-3.98019	0.672982	-5.9629	-6.50194	0.587783	-8.70841	-1.59917	1.1464	-13.4205	-5.52519	1.27727	-15.9219	25.0623	7.80422	-5.27121	0.707752	5.10542	-12.6086	1.51316	5.79217	-2.38725	0.303928	2.60843	-19.8115	1.21501	0.596386	-10.0287	2.41521	0.578313	-15.654	2.48476	0.262048	-7.35502	2.03228	0.36747	-27.616	4.33395	502.151	1.14024	-0.0146744	360.347	-24.7037	0.783016	505.591	0.587825	-0.00762859	361.555	-24.2274	0.801782	0.429925	-39.2708	-1.02428	0.492859	460.618	0.976088	0.4406	-24.481	-0.599769	0.364498	-41.8676	0.699534	0.301916	-1.62195	0.0318594	0.311571	4012.03	1.06164	0.329864	-115.656	-0.417988	0.292353	-33.6601	-0.263936	4.74974	617.777	2.8452	87.7349	-18.2241	2.11101	1.58111	96.545	1.89048	1.21221	184.576	-0.364355	1.94867	-10474.4	0.330024	0.817661	72.2518	0.627999	5.21706	-2.373	-0.111457	63.0422	-21.4221	1.75266	1.08491	-8.36641	0.271041	1.43513	-6.42477	-0.285934	2.49262	-3.62387	-0.169277	0.729454	-5.17282	0.159556	-0.622759	7.09312	0.663153	0.00478082	13.5361	-0.500298	0.00292091	10.9682	-0.619691	0.0262742	7.93149	-0.282939	0.00679323	8.24729	-0.372302	0.00839476	9.09406	-0.322496	0.00939502	17.9235	-0.551859	0.0100756	8.5973	-0.374106	0.00990881	7.82224	-0.325222	0.316979	-6.80024	-0.732605	0.214781	-20.1563	0.527053	0.00158435	-5.71126	-0.181504	0.183409	8.2815	0.146474	0.135191	-18.0218	0.0897296	0.0225618	9.02714	0.224893	0.0853415	79.0775	0.472252	0.307669	-21.2215	0.463675	0.0209196	5.15605	0.139391	35.406	-19.0558	0.849524	25.2218	-98.8082	0.813662	10.2218	-8.63385	1.03978	3.7517	-8.92201	-0.618853	911.38	116.477	-0.485356	352.02	-289.879	1.14047	1.31543	-66.5662	-0.500507	0.00951316	-59.3143	0.497384	0.0137159	50.3273	0.323054	0.00387792	-14.5307	0.730569	2.90794	65.0238	1.37278	43.5	-42.5571	1.23676	0.226236	3.34684	0.0414351	1.71266	10036.3	1.4338	2.36346	230.108	1.51688	1.00489	230.971	-1.56669	0.238346	-5.33289	-0.286841	1.00391	17.0746	0.996818	0.358988	-11.0122	0.886155	0.785869	-6.33057	0.478265	0.00363088	-0.0696272	0.0485547	0.00477349	-20.6343	0.347179	0.00226972	-38.9093	0.528942	0.0186512	-29.6534	0.432899	0.00534295	-26.1609	0.415573	0.00776246	-20.5441	0.333144	0.00886944	-16.847	0.277692	0.00884688	-23.368	0.375039	0.00879333	-24.3847	0.380835	927.863	0.327757	-0.0864047	-0.253358	0.0490554	-0.267673	0.0630492	-1.52395	0.100595	-0.685212	0.0510581	-1.15826	0.0665089	-0.857971	0.0391144	-0.896172	0.086953	-1.46095	0.112653	-1.00394
13077	1090960144	21	A	21	ITIH3_3699	Library			477	35.7082	-1.79892	374	37.4732	-1.80727	264	39.5709	-2.04662	0.705882	9.15884	-2.29763	253	-1.74423	294.018	0.341299	0.92182	-4.06745	14.2883	-0.0710056	23.2423	0.519124	0.635669	0.522065	1075.6	0.931453	0.460148	1.92796	17.2911	1.2255	60.2242	0.697426	0.303919	0.867484	1.28516	-2.46985	0.0161695	-1.3619	0.00425957	-0.49007	0.0960119	-1.30465	0.0292841	-1.27563	0.0127038	0.457922	0.0163586	-0.570332	0.0397623	-1.37992	0.014915	0.123771	0.327161	-49.6677	7.47297	0.253086	-57.0119	6.16901	0.5918	0.148578	0.173276	-1.43889	5.43395	-0.0743491	2.88806	-0.477469	12.3641	1.20655	0.0360246	0.205848	0.849364	-1.39603	0.393029	-1.24531	0.756032	-9.69794	-9.13845	1.74583	-21.349	-8.03217	0.71863	-9.06426	-2.89886	1.91045	-25.0598	-4.8905	1.42579	-12.5167	-13.6482	1.30109	-18.6577	-3.4262	1.84217	-21.4697	-8.83902	0.625896	-7.77433	12.2374	8.77866	-12.4146	1.66688	5.5415	-20.0965	2.41177	6.52174	-11.4335	1.45563	2.79051	-30.95	1.89812	0.632411	-11.6788	2.81261	0.743083	-28.5256	4.52787	0.221344	-4.69391	1.29699	0.241107	-12.0797	1.89575	507.297	-25.8241	0.332345	366.07	-73.0708	2.31608	509.05	-19.8433	0.257519	366.6	-69.289	2.29306	0.443615	-11.8254	-0.308435	0.523581	1022.78	2.16737	0.459188	12.4236	0.304369	0.393291	-117.875	1.96949	0.306476	-12.7055	0.249575	0.30083	2636.06	0.697538	0.322417	-162.815	-0.588426	0.283771	-54.3561	-0.426219	4.54554	468.484	2.15763	94.4466	-23.7624	2.75254	1.49427	-31.1681	-0.610315	1.29662	-838.59	1.65539	2.09241	-63641.4	2.0052	0.793881	-232.167	-2.01794	5.09682	-11.9627	-0.561875	66.8498	-30.3166	2.48038	1.08583	-11.121	0.36028	1.42992	-9.9174	-0.441374	2.42721	-20.591	-0.961848	0.741568	-37.5805	1.15917	-0.0771144	-0.624612	-0.0583965	0.00486772	6.33232	-0.234044	0.00298212	-0.182935	0.0103368	0.0275117	-10.2087	0.364173	0.00699532	-3.95701	0.178629	0.00854924	1.92588	-0.0682958	0.00963228	7.27336	-0.223945	0.010336	-1.59409	0.0693668	0.0100973	0.0748576	-0.00311312	0.848827	-15.9729	-1.7208	0.21959	-44.2248	1.1564	0.00159389	-3.83763	-0.12196	0.182827	4.76625	0.0843	0.133895	45.6212	-0.227145	0.0222174	2.41672	0.0602077	0.0859506	93.4571	0.558127	0.311032	-36.6948	0.801756	0.0205853	-1.37613	-0.0372029	32.339	-3.18493	0.141987	23.113	-9.9728	0.0821237	9.14124	-2.67734	0.322433	3.68661	-11.3823	-0.789506	949.603	-106.851	0.445244	347.861	-78.781	0.30995	1.32553	26.3153	0.197863	0.00913673	-33.8978	0.284252	0.0139762	66.8598	0.429178	0.00353157	-6.98026	0.35095	2.90409	63.5088	1.34079	39.6792	-20.7515	0.603064	0.205926	-42.1959	-0.5224	1.73034	11834.9	1.69075	2.28127	179.104	1.18066	1.06944	123.115	-0.835098	-0.524173	7.01988	0.37758	1.00258	8.06779	0.470997	0.340671	3.45377	-0.277927	0.751193	14.9575	-1.13001	0.294756	-21.1949	14.7803	0.00472471	-14.3215	0.240964	0.00219177	0.140553	-0.00190992	0.0183934	-19.7711	0.288631	0.00519759	-5.72498	0.0909435	0.00759314	-6.97005	0.113027	0.00881092	-12.7478	0.210124	0.00868357	-10.5004	0.168523	0.00857837	-6.97279	0.108899	967.196	0.944938	0.796276	0.550413	0.0487875	-0.859547	0.063829	-0.388858	0.108977	1.23594	0.0526428	0.338696	0.070496	0.904579	0.0405697	0.598526	0.0880873	-0.220752	0.116831	0.66534
13078	1090960144	22	A	22	C9orf84_158401	Library			566	20.4292	-1.02919	458	19.4861	-0.93978	365	15.4946	-0.801388	0.796943	-5.20625	1.30606	343	-0.532024	303.033	1.502	0.929119	-2.11928	14.4277	0.571858	23.9561	2.24945	0.613606	-1.97037	1099.94	1.2822	0.446459	-0.455779	17.5434	1.66447	62.4569	1.5403	0.29186	-1.11991	2.01935	-3.73804	0.0168513	-0.455354	0.0046238	0.879972	0.0980279	-0.36478	0.0306427	-0.10443	0.0129833	1.33255	0.017268	0.938072	0.0415579	-0.297179	0.0154729	1.34631	0.256595	-32.3381	4.86556	0.215827	-41.9127	4.53519	0.565617	-0.549639	0.179474	-0.785193	5.94204	0.383352	3.76267	0.357183	10.9455	0.111498	0.0363955	0.290275	0.851688	-1.26789	0.393702	-1.2324	0.158185	-2.06948	-1.95009	0.386552	-4.82619	-1.81577	0.137755	-1.87559	-0.599836	0.407583	-5.62539	-1.09781	0.0216058	-0.292116	-0.318523	0.672599	-9.89141	-1.81641	0.26365	-3.20814	-1.32078	0.0239316	-0.244886	0.385469	7.95627	-6.38587	0.857415	4.70845	-5.79238	0.695141	6.23615	-7.89236	1.0048	2.47813	-11.8407	0.726169	0.38484	-0.338974	0.0816356	0.443149	-5.09507	0.80874	0.137026	0.818484	-0.226157	0.157434	-1.79226	0.281271	498.858	18.3978	-0.236772	362.114	-39.6358	1.25631	501.498	24.7647	-0.321388	362.781	-35.1817	1.1643	0.432737	-33.6343	-0.877266	0.473676	109.591	0.232232	0.433522	-38.5317	-0.943999	0.345288	8.84209	-0.147736	0.3041	-6.92979	0.136122	0.243969	-4648.13	-1.22996	0.351278	19.9416	0.0720704	0.318243	28.771	0.225601	4.09325	137.821	0.634743	77.0816	-9.43338	1.09272	1.53155	23.6577	0.463248	1.24402	-201.01	0.396796	1.98754	-24849.8	0.782963	0.806136	-75.2825	-0.654335	5.62304	30.0047	1.40928	62.6647	-20.5403	1.68052	1.07746	13.8287	-0.448	1.4669	14.888	0.662596	2.63687	33.7979	1.57877	0.719783	20.6962	-0.638376	-0.313949	2.72524	0.254789	0.00474202	16.7523	-0.619169	0.00303456	-9.73702	0.550133	0.02706	-3.58743	0.127974	0.00702651	-5.8406	0.263658	0.00840206	8.75551	-0.31049	0.00938207	18.5047	-0.569754	0.0102514	1.717	-0.0747134	0.010026	3.0085	-0.125084	-0.102896	0.441249	0.0475367	0.20546	26.5005	-0.692944	0.0017489	26.6176	0.845909	0.175647	-38.6473	-0.683548	0.13252	113.187	-0.563551	0.0217082	-7.35493	-0.183233	0.0749496	-166.248	-0.992833	0.296311	31.0251	-0.677873	0.0203612	-5.75496	-0.155582	32.1642	-2.2804	0.101662	23.3993	-22.0317	0.181426	8.66045	-0.0270002	0.00325196	3.87636	-4.20984	-0.292005	941.988	-62.3604	0.259853	347.429	-56.8371	0.223616	1.32958	63.6236	0.478382	0.00938912	-50.9388	0.427151	0.0144524	97.1102	0.623358	0.00306187	3.25928	-0.163868	2.91497	67.7842	1.43105	39.6125	-20.371	0.592007	0.217186	-16.9475	-0.209816	1.68093	6807.8	0.97257	2.27383	174.49	1.15024	1.05233	151.699	-1.02899	-0.0551187	-0.578774	-0.0311306	1.00378	16.1833	0.944778	0.359953	-11.7745	0.947496	0.762769	7.85108	-0.593137	0.287053	-20.636	14.3906	0.00475236	-17.8993	0.301161	0.00222283	-15.4204	0.209629	0.0184323	-21.2634	0.310416	0.00527324	-16.36	0.259884	0.00768124	-14.0332	0.227564	0.00883796	-14.6421	0.241348	0.0087754	-17.7356	0.284643	0.00868157	-15.332	0.239451	939.247	0.506386	0.730712	0.490711	0.0492253	0.107889	0.0645183	0.61457	0.108433	1.11136	0.0532061	0.870779	0.0708683	1.06916	0.0409038	0.941603	0.0889695	0.743809	0.117763	1.0377
13079	1090960144	23	A	23		Neutral Control			665	3.43348	-0.172973	524	5.35332	-0.258181	394	8.58165	-0.443846	0.751908	1.89811	-0.47617	354	-0.383865	291.326	-0.00536755	0.937927	0.231603	14.424	0.555044	22.8655	-0.394138	0.64133	1.16158	1013.84	0.0415228	0.451324	0.391364	16.7168	0.226274	57.6772	-0.264084	0.303345	0.772963	0.166537	-0.537602	0.0170636	-0.172977	0.00448563	0.360245	0.0985494	-0.121645	0.0302569	-0.437	0.012604	0.145782	0.0169535	0.416331	0.041371	-0.409862	0.0150094	0.33058	0.150538	-6.2924	0.94675	0.124731	-4.99613	0.540609	0.628621	1.13047	0.187915	0.105192	5.09664	-0.378205	2.80286	-0.558777	13.1156	1.78665	0.042506	1.68147	0.854011	-1.13975	0.47104	0.251856	0.328836	-4.24697	-4.00196	0.128274	-1.68667	-0.634582	0.26406	-3.43869	-1.09973	0.206068	-3.01949	-0.589262	0.777894	-6.87625	-7.49785	0.65422	-9.63506	-1.76934	0.197694	-2.4451	-1.00664	0.0238987	-0.244474	0.384821	8.39548	-9.60564	1.28973	4.52542	-2.64959	0.317975	6.21469	-7.62624	0.970922	2.47458	-11.623	0.712821	0.440678	-2.8966	0.697592	0.40113	-1.81261	0.287715	0.163842	-0.934626	0.258249	0.138418	0.545781	-0.0856529	495.765	34.6038	-0.445336	358.511	-9.18572	0.291151	501.473	24.9134	-0.323318	360.16	-11.7747	0.389668	0.405682	-87.8728	-2.29194	0.460419	-132.983	-0.281802	0.416985	-71.3638	-1.74837	0.358527	-26.1063	0.436191	0.293612	18.5657	-0.364689	0.276163	-524.01	-0.138661	0.285006	-399.716	-1.4446	0.285994	-48.9966	-0.384193	3.57106	-243.944	-1.1235	70.9604	-4.38239	0.507637	1.5752	87.8512	1.72024	1.15772	845.087	-1.66821	1.78936	48448.2	-1.5265	0.823353	145.112	1.26129	4.79836	-35.7661	-1.67989	51.3955	5.78446	-0.47326	1.08091	3.54853	-0.114959	1.42762	-11.4604	-0.510045	2.3811	-32.5518	-1.52056	0.743347	-42.3394	1.30596	0.498556	-8.76704	-0.819652	0.00465479	23.984	-0.886456	0.00306797	-15.8227	0.89397	0.0253206	21.9094	-0.781572	0.00678875	8.51791	-0.384518	0.00807383	23.986	-0.850597	0.0090849	31.8443	-0.980475	0.00997031	12.7175	-0.553394	0.00975091	14.3108	-0.594993	0.427484	-8.7061	-0.937927	0.217598	-34.2566	0.895752	0.00146203	-29.7447	-0.945289	0.186813	28.8655	0.510539	0.13933	-221.368	1.10218	0.0224367	6.62525	0.165055	0.0875498	131.211	0.783596	0.313505	-48.0699	1.05029	0.0206515	-0.0824752	-0.00222968	28.2006	18.2298	-0.812698	20.6018	95.8125	-0.788993	7.23708	7.81918	-0.941666	4.52182	20.1886	1.40033	910.529	121.445	-0.506056	345.154	58.6586	-0.230777	1.32773	46.58	0.350232	0.00750833	76.0502	-0.637724	0.0116352	-81.8547	-0.525432	0.00242673	17.1055	-0.86002	2.61468	-50.246	-1.06079	31.1533	27.9064	-0.810995	0.255146	68.1741	0.844019	1.55216	-6295.31	-0.899357	1.73318	-161.007	-1.06136	1.22461	-136.159	0.923578	-0.529067	7.09916	0.381844	1.00269	8.80159	0.513837	0.326836	14.3801	-1.15718	0.771906	2.24127	-0.169324	-0.132697	9.82294	-6.85005	0.00437318	31.1768	-0.52456	0.00211424	38.981	-0.529916	0.0168274	40.2694	-0.587878	0.00490807	34.9785	-0.555643	0.00707895	34.2516	-0.555427	0.00817611	31.7167	-0.522792	0.00812186	33.7558	-0.541757	0.00805561	35.3702	-0.552406	894.084	-0.202272	0.0240575	-0.15277	0.0491841	0.0167332	0.0638417	-0.370345	0.10369	0.024136	0.0522126	-0.0676281	0.068277	-0.076364	0.0397192	-0.275064	0.0880844	-0.223961	0.114863	-0.121127
13080	1090960144	24	A	24		Neutral Control			748	-10.8155	0.544866	609	-12.848	0.619635	475	-10.7271	0.554807	0.779967	-2.52823	0.634244	385	0.0336724	292.384	0.130872	0.942051	1.33237	14.5222	1.00793	22.8268	-0.487929	0.645637	1.64816	1013.25	0.0329749	0.443113	-1.03834	16.3519	-0.408745	57.7249	-0.246066	0.293763	-0.806302	-0.306999	0.280354	0.0160291	-1.54852	0.00407886	-1.16977	0.0957164	-1.44242	0.0283298	-2.09822	0.0121837	-1.16941	0.0160054	-1.15628	0.0387737	-1.97598	0.0142974	-1.22958	0.116105	2.16366	-0.325543	0.0973783	6.0886	-0.65882	0.677109	2.4235	0.174258	-1.33535	6.87925	1.22761	4.24973	0.821985	11.8709	0.825819	0.0355501	0.0978164	0.85763	-0.940196	0.422874	-0.672543	0.0190861	-0.294598	-0.277602	-0.0110654	0.00708082	0.00266404	0.00302829	-0.208271	-0.0666075	-0.0250175	-0.0311901	-0.00608685	0.0068686	-0.163816	-0.178625	0.156259	-2.6895	-0.493886	-0.115165	1.17432	0.483463	-0.00306412	0.0927808	-0.146044	7.07532	0.0721597	-0.00968894	4.50909	-2.36914	0.284319	5.45974	1.73466	-0.220845	2.45195	-10.2388	0.627928	0.394805	-0.795438	0.191566	0.34026	2.94251	-0.467065	0.155844	-0.411766	0.113776	0.137662	0.638699	-0.100235	480.423	115.001	-1.48001	353.769	30.8818	-0.978847	487.528	107.284	-1.39229	357.396	12.9175	-0.427498	0.403721	-91.8032	-2.39445	0.438952	-525.796	-1.11421	0.403603	-97.9315	-2.39926	0.327018	57.0721	-0.953575	0.349314	-116.843	2.29516	0.308311	3594.38	0.951125	0.381911	213.924	0.773137	0.370377	154.491	1.2114	3.82266	-60.0017	-0.276341	64.0156	1.34828	-0.156179	1.51374	-2.53047	-0.0495517	1.22138	73.4755	-0.145041	1.92915	-3253.7	0.102516	0.805929	-77.9401	-0.677434	5.15372	-7.42479	-0.348733	55.0026	-2.64172	0.216135	1.05813	71.4023	-2.31317	1.45933	9.81464	0.436804	2.51678	2.64529	0.123568	0.725894	4.34943	-0.134158	-0.572754	6.38583	0.597027	0.00435413	48.9084	-1.80767	0.00297939	0.314675	-0.0177776	0.0235784	47.4469	-1.69257	0.00639512	32.2899	-1.45764	0.0075647	47.6113	-1.6884	0.00845337	60.1928	-1.85332	0.00936801	36.2895	-1.57912	0.00922918	35.7504	-1.48638	-0.000800934	-1.31956	-0.142159	0.212011	-6.2903	0.164481	0.00158283	-6.01039	-0.19101	0.186463	26.7515	0.47315	0.136823	-98.2139	0.489001	0.0219685	-2.35934	-0.0587782	0.0879066	139.634	0.833897	0.30627	-14.7888	0.323126	0.0203831	-5.32813	-0.144043	26.4974	27.0432	-1.20561	19.1469	157.102	-1.2937	7.14948	8.30206	-0.999819	4.25407	10.0678	0.69833	874.601	331.367	-1.3808	346.121	9.53067	-0.0374933	1.30474	-164.852	-1.23951	0.006925	115.437	-0.968002	0.0103051	-166.35	-1.06781	0.00266488	11.9139	-0.599	2.73855	-1.55882	-0.0329107	30.6585	30.7302	-0.89306	0.29405	155.413	1.92407	1.54863	-6654.56	-0.95068	1.92993	-38.9163	-0.256538	1.13454	14.3363	-0.0972439	0.803478	-14.488	-0.779269	1.00264	8.43388	0.49237	0.368459	-18.4919	1.48805	0.805148	-18.1668	1.37247	-0.591426	43.1104	-30.0631	0.00414218	61.0742	-1.02759	0.00206107	65.6191	-0.892039	0.0159391	74.3257	-1.08505	0.00468126	66.8656	-1.06218	0.00669561	64.9835	-1.05378	0.00769825	65.188	-1.0745	0.00771611	65.7244	-1.05483	0.00767248	66.4041	-1.03709	892.834	-0.22189	-1.28305	-1.34302	0.0489006	-0.609645	0.0624581	-2.38426	0.0960662	-1.72328	0.0500056	-2.15241	0.063701	-2.09924	0.0372262	-2.83555	0.085914	-2.59699	0.109663	-2.19879
13081	1090960144	25	B	1		Neutral Control			777	-15.794	0.795677	617	-14.561	0.702253	452	-5.24434	0.271239	0.732577	4.9477	-1.2412	415	0.437741	290.246	-0.144421	0.941284	1.12754	14.385	0.375036	22.7999	-0.553075	0.640415	1.05831	1006.65	-0.0621614	0.447101	-0.343878	16.4307	-0.27161	58.1825	-0.0733511	0.297586	-0.1762	0.258144	-0.695839	0.017175	-0.0248657	0.00454939	0.600068	0.0984783	-0.154793	0.0308955	0.113505	0.0126609	0.323667	0.01682	0.195002	0.0420472	-0.0021362	0.0151196	0.572182	0.131827	-1.69735	0.255381	0.118644	-2.52933	0.273688	0.566244	-0.532908	0.176917	-1.05483	6.09267	0.519044	3.91833	0.505727	9.20446	-1.23246	0.0302354	-1.1122	0.892807	0.999623	0.435506	-0.430098	-0.0729557	0.879844	0.829085	0.340851	-4.27067	-1.60677	-0.0816424	0.839578	0.268507	0.274034	-3.8984	-0.760783	0.104447	-1.01332	-1.10492	0.0121791	-0.679866	-0.124847	-0.0126187	-0.0120273	-0.00495159	0.273924	-3.37183	5.30752	6.95663	0.942312	-0.126522	4.66024	-4.96452	0.595789	5.42169	2.2065	-0.280917	2.36867	-5.14464	0.315513	0.342169	1.61553	-0.389071	0.390361	-0.971386	0.154188	0.154217	-0.30538	0.0843804	0.204819	-7.6182	1.19557	485.177	90.0881	-1.1594	357.006	3.52837	-0.111841	488.001	104.486	-1.35598	358.086	6.74901	-0.223358	0.430193	-38.7329	-1.01025	0.467357	-6.03636	-0.0127922	0.437094	-31.4408	-0.770278	0.353309	-12.3319	0.206044	0.302649	-3.40234	0.0668318	0.2777	-327.053	-0.0865429	0.334871	-83.9536	-0.303415	0.252781	-129.088	-1.01221	3.93831	24.5455	0.113046	64.8458	0.663233	-0.0768261	1.52877	19.57	0.383205	1.22478	32.1499	-0.0634642	1.91658	1394.53	-0.0439394	0.810049	-25.1997	-0.219027	5.06913	-14.1715	-0.665615	55.9133	-4.769	0.39018	1.10206	-59.4433	1.92575	1.40428	-27.114	-1.20671	2.44014	-17.2375	-0.805195	0.73356	-16.158	0.498395	-0.513839	5.55253	0.519119	0.00469665	20.5134	-0.758181	0.00296355	3.20057	-0.180828	0.0257402	15.7591	-0.562171	0.0067159	12.9178	-0.583142	0.00821211	17.5695	-0.623054	0.00926854	23.601	-0.726667	0.00994092	13.8678	-0.603448	0.00978075	13.085	-0.544028	1.43137	-26.02	-2.80319	0.212261	-7.53887	0.197129	0.00172136	21.206	0.673927	0.171263	-65.1578	-1.15244	0.132619	108.315	-0.539292	0.0199824	-40.4789	-1.00845	0.0741062	-186.157	-1.11173	0.302967	0.408124	-0.0089157	0.0188278	-35.7192	-0.96565	28.8557	14.8399	-0.661575	20.7975	87.5708	-0.721125	7.80759	4.67428	-0.562925	3.95411	-1.27069	-0.0881386	932.404	-6.36663	0.0265288	343.406	147.373	-0.579804	1.32394	11.733	0.0882196	0.00737181	85.2682	-0.715022	0.0110844	-116.845	-0.750038	0.00277718	9.46557	-0.475905	2.65748	-33.4215	-0.705593	32.3988	20.7981	-0.60442	0.257769	74.0555	0.916834	1.59949	-1478.81	-0.211265	1.97103	-13.4081	-0.0883869	1.16946	-44.0133	0.298545	0.260062	-5.68468	-0.305763	0.999284	-14.2861	-0.834024	0.346462	-1.11984	0.0901126	0.78037	-2.95501	0.223246	-0.352768	25.7922	-17.9863	0.00431528	38.6708	-0.650649	0.00208757	52.3404	-0.711525	0.0167009	45.1201	-0.658692	0.00487124	40.1572	-0.637908	0.00701859	39.091	-0.633903	0.00806232	39.6868	-0.654164	0.00803534	40.5728	-0.651165	0.00797933	41.5489	-0.648903	896.147	-0.1699	0.129172	-0.0570532	0.0492481	0.158162	0.0645885	0.716776	0.105972	0.54722	0.0531378	0.806339	0.0697967	0.59542	0.040562	0.590544	0.0889357	0.706914	0.116845	0.671149
13082	1090960144	26	B	2		Inhibitor Control	Masked		749	-10.9871	0.553514	603	-11.5632	0.557672	480	-11.919	0.616452	0.79602	-5.06059	1.26952	437	0.734058	295.243	0.499056	0.938519	0.389558	14.3641	0.278419	23.4863	1.11061	0.621885	-1.03514	1095.11	1.21262	0.445771	-0.575563	17.2867	1.21784	61.5632	1.20292	0.291509	-1.17763	-0.382945	0.41154	0.01749	0.393886	0.00467619	1.07704	0.0993296	0.242108	0.0320156	1.07905	0.0124026	-0.484356	0.0167118	0.0154156	0.0433283	0.770298	0.0149987	0.307271	0.144689	-4.856	0.73063	0.119048	-2.69287	0.291384	0.54835	-1.01009	0.187455	0.0567176	4.3581	-1.04349	2.34412	-0.996559	9.59449	-0.93139	0.0317112	-0.776203	0.864528	-0.5598	0.442583	-0.294293	0.540202	-6.94398	-6.54338	-0.146392	1.65206	0.621557	0.525948	-6.6797	-2.13625	-0.238755	2.73276	0.533307	0.120518	-1.15323	-1.25748	0.747512	-10.9363	-2.00829	-0.0957173	0.949326	0.390835	0.147263	-1.78753	2.81372	8.95195	-13.685	1.83745	4.33867	0.557082	-0.0668551	6.90618	-16.2003	2.06251	2.24485	2.43006	-0.149033	0.450801	-3.36028	0.809259	0.320366	4.49658	-0.713741	0.203661	-3.53789	0.977562	0.139588	0.401927	-0.063077	497.151	27.3424	-0.351885	353.477	33.3535	-1.05719	500.025	33.4637	-0.43428	354.592	37.9599	-1.25625	0.449317	-0.394026	-0.0102764	0.473821	112.258	0.237883	0.466054	26.0547	0.638322	0.351524	-7.62016	0.127319	0.289779	27.8822	-0.547694	0.267989	-1571.13	-0.415744	0.317197	-195.87	-0.707891	0.326304	48.2106	0.378031	3.3152	-431.004	-1.98501	70.2426	-3.79001	0.439019	1.56417	71.6329	1.40266	1.1357	1112.05	-2.19519	1.75375	61619	-1.94148	0.817515	70.3778	0.611711	5.0241	-17.7627	-0.834294	51.5927	5.32381	-0.435571	1.09245	-30.8215	0.998503	1.40782	-24.7445	-1.10126	2.43763	-17.8886	-0.835612	0.733398	-15.7256	0.485056	1.6388	-24.8949	-2.32749	0.00538929	-36.9056	1.36404	0.00318948	-37.9582	2.1446	0.0292794	-36.1203	1.28852	0.00759785	-40.3447	1.82125	0.00956392	-45.1583	1.60141	0.0106973	-40.5333	1.24801	0.0113194	-40.0805	1.74408	0.0111709	-44.0423	1.83112	0.184627	-4.51759	-0.48669	0.213438	-13.4338	0.351271	0.0017951	35.6943	1.13436	0.180032	-12.1333	-0.214599	0.137797	-146.038	0.727112	0.02168	-7.89653	-0.196726	0.081187	-18.9984	-0.113459	0.308172	-23.5367	0.514261	0.0203534	-5.90746	-0.159705	33.0183	-6.70043	0.298711	24.1445	-53.4256	0.439947	8.6055	0.275869	-0.0332227	4.17693	7.1517	0.49606	894.114	217.358	-0.905722	344.113	111.459	-0.438509	1.34012	160.549	1.20716	0.00835089	19.1615	-0.16068	0.0129765	3.35377	0.0215281	0.00281554	8.62932	-0.433861	2.59315	-58.7082	-1.23944	36.1751	-0.753482	0.0218972	0.212625	-27.1758	-0.336446	1.57761	-3705.76	-0.529411	1.85476	-85.5626	-0.564033	1.23361	-151.197	1.02558	-0.697204	9.82298	0.528351	1.0031	11.6099	0.677787	0.328957	12.7051	-1.02238	0.759059	10.1286	-0.7652	0.208658	-14.9473	10.4235	0.00468374	-9.01869	0.151742	0.00216871	11.6941	-0.158972	0.017759	4.5536	-0.0664769	0.00516797	-1.55987	0.0247795	0.00761488	-8.71272	0.141286	0.00874512	-8.13941	0.134163	0.00862386	-5.79649	0.0930289	0.00857601	-6.78209	0.105921	836.944	-1.09887	-0.136496	-0.298971	0.049363	0.411966	0.0639241	-0.250374	0.101756	-0.419028	0.0520565	-0.215106	0.0676545	-0.351539	0.0396949	-0.300015	0.0880847	-0.223652	0.114393	-0.308731
13083	1090960144	27	B	3		Editing Control	Masked		831	-25.0644	1.2627	686	-29.3362	1.41483	549	-28.3671	1.46716	0.800292	-5.73445	1.43857	471	1.192	295.681	0.555337	0.935326	-0.462642	14.5245	1.01848	23.152	0.300242	0.636177	0.579496	978.183	-0.4724	0.4488	-0.048023	16.2292	-0.622141	56.0073	-0.894506	0.30099	0.384784	-1.20881	1.83808	0.0159421	-1.66423	0.0037456	-2.42331	0.0951419	-1.71027	0.028288	-2.13425	0.0117387	-2.56168	0.0153114	-2.30746	0.0386798	-2.03261	0.0136236	-2.70606	0.095082	7.3265	-1.10234	0.0836066	11.6696	-1.26271	0.598409	0.324826	0.192185	0.555536	5.76749	0.226117	3.51536	0.121169	12.9445	1.65459	0.0483515	3.01233	0.869479	-0.286795	0.45666	-0.0241179	-0.743649	9.43781	8.89334	-0.755268	9.05329	3.40614	-0.738571	8.96944	2.86853	-0.713979	8.87815	1.7326	-0.903869	7.76493	8.46687	-1.59416	21.7253	3.98953	-0.545422	6.15188	2.53271	-0.416848	5.26844	-8.29294	5.08068	14.6945	-1.973	3.52866	14.4656	-1.73601	4.25053	16.7281	-2.12971	1.75796	32.2148	-1.97569	0.216561	7.36891	-1.77466	0.307856	5.47389	-0.868869	0.0552017	6.16789	-1.70426	0.110403	3.99017	-0.626202	494.49	41.2856	-0.531329	354.582	24.018	-0.761288	500.379	31.3755	-0.407181	356.119	24.3198	-0.804849	0.434416	-30.2671	-0.789442	0.448083	-358.716	-0.76015	0.445477	-14.7977	-0.362534	0.317456	82.3124	-1.3753	0.304721	-8.43988	0.165785	0.247868	-4148.73	-1.09781	0.407056	373.146	1.34858	0.28048	-62.2927	-0.488451	3.87489	-21.8206	-0.100496	46.5966	15.7218	-1.82115	1.52584	15.2572	0.298754	1.23392	-78.6241	0.155205	1.89715	8579.72	-0.270329	0.814581	32.8224	0.285288	5.52987	22.5739	1.06027	46.1847	17.9567	-1.46914	1.08128	2.44143	-0.0790934	1.48835	29.2816	1.30318	2.54714	10.5214	0.491479	0.731479	-10.592	0.32671	-1.68075	22.0576	2.06222	0.0046167	27.1412	-1.00315	0.00283331	26.9262	-1.5213	0.0245466	33.2541	-1.18627	0.00641946	30.8203	-1.3913	0.00801961	26.5021	-0.939823	0.00915085	28.8841	-0.889331	0.00961479	26.6313	-1.15885	0.0094908	24.9997	-1.0394	0.598225	-11.6508	-1.25517	0.19953	56.1805	-1.46902	0.00144034	-34.0064	-1.08072	0.173467	-51.8292	-0.916694	0.128343	318.369	-1.58514	0.0201926	-36.4441	-0.907931	0.0723893	-226.688	-1.35379	0.287607	71.0612	-1.55263	0.0187894	-36.4693	-0.985929	25.8943	30.1643	-1.34475	19.2203	154.012	-1.26825	6.55507	11.5787	-1.39443	4.29616	11.6588	0.808682	920.295	64.3874	-0.268301	347.375	-54.0846	0.212787	1.31068	-110.234	-0.828845	0.00838072	17.1475	-0.143792	0.0115297	-88.5535	-0.568432	0.00343006	-4.76737	0.239692	2.82332	31.7638	0.670594	30.8881	29.4197	-0.854975	0.293432	154.027	1.9069	1.59623	-1810.71	-0.258681	1.97392	-11.6193	-0.0765949	1.12638	27.9811	-0.189798	-0.147692	0.920911	0.0495332	0.999039	-15.9453	-0.930884	0.319568	20.1201	-1.61907	0.789695	-8.67942	0.655717	-0.632638	46.1008	-32.1485	0.00440501	27.0569	-0.455241	0.00212708	32.55	-0.442491	0.0172541	23.9077	-0.34902	0.0049594	27.7625	-0.441014	0.00717913	26.2209	-0.4252	0.00817374	31.8824	-0.525523	0.00818793	28.5501	-0.458209	0.0081578	27.0931	-0.423136	922.137	0.237915	-1.41864	-1.4665	0.0489366	-0.530086	0.0631269	-1.41086	0.0969365	-1.5238	0.0507211	-1.47661	0.0642783	-1.84401	0.0380141	-2.02633	0.0865606	-1.89003	0.110696	-1.78625
13084	1090960144	28	B	4		Neutral Control			545	24.0343	-1.21081	431	25.2677	-1.21862	334	22.8844	-1.18359	0.774942	-1.73549	0.435374	316	-0.895685	286.225	-0.662118	0.934787	-0.606502	14.1997	-0.48023	22.7843	-0.590934	0.632177	0.127629	1008.67	-0.0329749	0.457764	1.51296	16.7897	0.353061	59.0544	0.255812	0.301483	0.466024	-0.347885	0.350978	0.0172037	0.0132328	0.00431997	-0.26285	0.0993305	0.242535	0.0309907	0.195546	0.0124907	-0.208906	0.0164955	-0.343373	0.0421626	0.0674374	0.0147762	-0.180477	0.148438	-5.77664	0.86915	0.135417	-9.32641	1.00917	0.625248	1.04054	0.181269	-0.595782	4.58829	-0.836134	2.53727	-0.812234	11.4371	0.491005	0.040287	1.17627	0.877732	0.168293	0.540559	1.58605	0.353611	-4.56309	-4.29985	-0.237936	2.76482	1.04022	0.344186	-4.43029	-1.41686	-0.180148	1.97489	0.385405	0.322358	-2.91042	-3.17352	-0.183954	2.0558	0.377517	0.0490544	-0.725513	-0.298691	0.350053	-4.32406	6.80641	7.86076	-5.68571	0.763406	4.00316	6.31803	-0.758223	5.87342	-3.39469	0.432189	2.04114	14.8918	-0.913295	0.43038	-2.4249	0.583992	0.367089	0.846665	-0.134391	0.25	-6.56735	1.81464	0.155063	-1.50074	0.23552	515.269	-67.5986	0.869966	361.682	-35.9847	1.14058	517.527	-69.9155	0.907339	362.946	-36.6513	1.21294	0.462887	26.8094	0.699256	0.529199	1125.58	2.3852	0.470336	34.5553	0.846582	0.380514	-84.1478	1.40596	0.303065	-4.41413	0.0867067	0.295566	1961.65	0.519079	0.349857	10.9421	0.0395457	0.318001	28.1882	0.22103	3.92411	14.1674	0.0652486	73.0095	-6.07319	0.703493	1.53226	24.7012	0.483681	1.22609	16.3661	-0.0323069	1.93373	-4948.19	0.155906	0.810152	-23.8797	-0.207553	5.4414	15.5182	0.728869	51.557	5.40725	-0.442398	1.07929	8.37032	-0.271168	1.46352	12.624	0.561836	2.56887	16.1578	0.754763	0.722368	13.7819	-0.425104	0.278252	-5.651	-0.528325	0.00493082	1.10111	-0.0406972	0.0030014	-3.6961	0.208827	0.0273177	-7.36462	0.262717	0.00701561	-5.1824	0.233946	0.0086468	-2.601	0.092237	0.00970739	3.90204	-0.120143	0.0104068	-4.36537	0.189958	0.0101976	-4.04541	0.168193	-1.61032	26.4395	2.84838	0.207191	17.8374	-0.466419	0.0019634	68.761	2.18523	0.185645	21.8029	0.385624	0.134403	20.6622	-0.102876	0.0239084	34.871	0.868741	0.0849323	69.4183	0.414567	0.300002	14.0436	-0.306841	0.0224199	34.4718	0.931927	37.9498	-32.2189	1.43635	26.758	-163.521	1.34656	11.1598	-13.8046	1.66249	3.59042	-15.0185	-1.04173	988.604	-334.725	1.39479	352.378	-308.03	1.21188	1.32835	52.2831	0.393114	0.0112586	-177.164	1.48562	0.0172839	276.988	1.77801	0.00378122	-12.4226	0.624579	2.87751	53.0627	1.12026	46.1374	-57.6086	1.67418	0.191169	-75.2884	-0.932097	1.71029	9795.58	1.39941	2.2532	161.685	1.06583	1.05281	150.911	-1.02364	-0.784826	11.2425	0.6047	1.00197	3.90903	0.228209	0.326325	14.7832	-1.18961	0.750417	15.4341	-1.16603	0.565442	-40.8371	28.4778	0.00517598	-72.7273	1.22366	0.00244236	-125.4	1.70471	0.0201781	-88.1956	1.28753	0.00577803	-87.3269	1.38721	0.00840104	-71.7384	1.16332	0.00956367	-65.4742	1.07922	0.00958165	-81.2593	1.30415	0.00951204	-82.6002	1.29003	995.911	1.39552	0.00581814	-0.169379	0.048682	-1.0925	0.0642288	0.193187	0.10804	1.02137	0.0530344	0.70862	0.0699973	0.684124	0.0403814	0.405115	0.0883437	0.0595992	0.11672	0.620998
13085	1090960144	29	B	5	PRMT9_90826	Library			686	-0.171674	0.00864866	547	0.428266	-0.0206545	424	1.43027	-0.0739743	0.775137	-1.76628	0.443097	406	0.31652	296.018	0.598847	0.940164	0.828616	14.6286	1.49884	23.2304	0.490485	0.63984	0.993358	995.335	-0.225223	0.451401	0.40492	16.4823	-0.181816	56.8304	-0.58377	0.302774	0.678787	0.098893	-0.420758	0.0176088	0.551857	0.00447443	0.318115	0.0993753	0.263422	0.0313365	0.493663	0.0127282	0.534463	0.0169693	0.44259	0.0428073	0.456174	0.0151179	0.568257	0.178571	-13.177	1.9826	0.142857	-12.3417	1.33544	0.598073	0.31586	0.19364	0.709007	4.55624	-0.865001	2.36684	-0.974878	11.9896	0.917465	0.037463	0.533327	0.850363	-1.34094	0.483163	0.48452	-0.19606	2.45064	2.30926	-0.187853	2.15603	0.811169	-0.197285	2.27073	0.726205	-0.0361814	0.113176	0.0220866	-0.186897	1.52308	1.66076	-0.157831	1.69143	0.310607	-0.100221	1.00143	0.412284	-0.15427	1.98409	-3.12311	6.61084	3.47722	-0.466879	4.19458	3.03125	-0.363778	5.21921	4.71706	-0.600544	2.33744	-3.2338	0.198324	0.310345	3.0732	-0.740123	0.381773	-0.300496	0.0476975	0.142857	0.437279	-0.120826	0.110837	3.9368	-0.617827	510.561	-42.9277	0.552461	363.075	-47.7626	1.5139	512.39	-39.5732	0.513567	364.191	-47.7691	1.58088	0.464483	30.0083	0.782692	0.504967	682.177	1.44559	0.477894	49.5606	1.2142	0.364165	-40.9903	0.684877	0.309346	-19.6836	0.386647	0.276154	-525.163	-0.138966	0.354992	43.4601	0.157068	0.299332	-16.8305	-0.131972	3.76629	-101.212	-0.466138	58.931	5.54388	-0.64218	1.54138	38.1133	0.746307	1.23914	-141.831	0.279977	1.87612	16358.4	-0.515419	0.819887	100.752	0.875713	5.5054	20.6224	0.96861	54.6576	-1.83589	0.150205	1.08645	-12.9432	0.419312	1.4749	20.259	0.901634	2.5201	3.50605	0.163776	0.741413	-37.1659	1.14639	0.169637	-4.11473	-0.384696	0.00511007	-13.7583	0.508512	0.00299087	-1.77786	0.100448	0.0275215	-10.3518	0.36928	0.00707262	-8.62525	0.389364	0.00893981	-16.1976	0.574404	0.0101535	-16.125	0.496481	0.0106136	-12.4578	0.542095	0.0104448	-14.2016	0.590454	-1.34666	21.8922	2.3585	0.215129	-21.8952	0.572523	0.00183273	43.0882	1.36934	0.189782	46.8179	0.828062	0.136859	-99.9539	0.497664	0.0244933	46.0969	1.14841	0.087779	136.622	0.815906	0.309315	-28.7951	0.629154	0.0227752	41.4158	1.11965	32.961	-6.40368	0.285482	23.9833	-46.6346	0.384025	8.83008	-0.962103	0.115867	4.06018	2.73881	0.189971	920.918	60.7443	-0.25312	347.858	-78.6121	0.309286	1.31823	-40.7595	-0.306469	0.00908596	-30.47	0.255508	0.0136899	48.6712	0.312424	0.00301511	4.27878	-0.215126	2.70853	-13.3584	-0.282022	37.719	-9.56459	0.277959	0.215448	-20.8454	-0.258073	1.65373	4039.68	0.577113	2.12691	83.3207	0.549254	1.10431	64.8521	-0.439897	-0.867944	12.589	0.677125	1.00033	-7.16508	-0.418297	0.300037	35.5446	-2.86028	0.774337	0.749089	-0.0565925	0.448459	-32.3483	22.5582	0.00487042	-33.1802	0.558268	0.00226592	-37.007	0.503082	0.0186152	-28.2742	0.412764	0.00538067	-31.4639	0.499814	0.00789282	-30.9954	0.502623	0.00907087	-30.9563	0.510257	0.00897001	-33.0689	0.530732	0.00890667	-33.5654	0.524217	950.321	0.680159	0.270256	0.0714191	0.0494154	0.527889	0.0634806	-0.895962	0.100829	-0.631474	0.0516288	-0.619129	0.0669643	-0.656665	0.0399406	-0.0476927	0.0877696	-0.568099	0.11341	-0.701635
13086	1090960144	30	B	6	MAMDC4_158056	Library			618	11.5021	-0.579461	482	14.3469	-0.691926	366	15.2563	-0.789059	0.759336	0.726375	-0.182222	336	-0.626306	296.388	0.646456	0.935823	-0.329965	14.3615	0.266511	23.379	0.85055	0.626324	-0.533566	1088.59	1.1187	0.460794	2.04054	17.2797	1.20564	61.1428	1.04422	0.29985	0.196951	0.476442	-1.07291	0.0162723	-1.22522	0.0040831	-1.15386	0.0974571	-0.630864	0.0298334	-0.802085	0.0125385	-0.0592177	0.0159458	-1.25517	0.0403485	-1.02643	0.0146315	-0.497424	0.136792	-2.91683	0.438865	0.113208	-0.326191	0.0352959	0.573399	-0.342111	0.190706	0.39961	4.55552	-0.86565	2.2948	-1.04362	10.14	-0.510299	0.0306906	-1.00856	0.89085	0.891675	0.444897	-0.249884	0.178295	-2.32609	-2.1919	1.10216	-13.5248	-5.08846	0.186685	-2.48113	-0.793495	1.1727	-15.5196	-3.02869	0.580627	-5.15887	-5.62523	0.438725	-6.62933	-1.21738	0.880524	-10.3446	-4.25885	0.553685	-6.87111	10.8157	7.45238	-2.69197	0.361444	5.02976	-11.3095	1.35725	5.85417	-3.15598	0.401799	2.47917	-11.9038	0.730043	0.416667	-1.79678	0.432722	0.589286	-16.5112	2.62081	0.184524	-2.28674	0.631856	0.25	-13.1731	2.06735	507.339	-26.0445	0.335182	362.065	-39.2231	1.24323	509.883	-24.766	0.321404	362.799	-35.3428	1.16964	0.455629	12.2597	0.319764	0.501395	616.812	1.30708	0.467628	29.1794	0.714877	0.357438	-23.2321	0.388168	0.31853	-42.0088	0.825183	0.302584	2860.74	0.756992	0.304078	-278.944	-1.00813	0.270879	-85.4448	-0.669992	4.04227	100.547	0.463076	71.3006	-4.66306	0.54015	1.50371	-17.2853	-0.338471	1.25025	-276.53	0.545874	1.96598	-16878.1	0.531793	0.80529	-86.1144	-0.748484	5.24375	-0.244792	-0.0114976	62.4256	-19.9817	1.63482	1.09572	-40.5577	1.31392	1.42869	-10.741	-0.478028	2.47562	-8.03391	-0.375279	0.724191	8.90534	-0.274686	-0.945776	11.6619	1.0903	0.00504718	-8.54473	0.315815	0.00287274	19.7419	-1.1154	0.0277868	-14.2402	0.50799	0.00704335	-6.85733	0.309556	0.00889209	-13.9833	0.495879	0.0100209	-10.1731	0.313225	0.010534	-9.34195	0.406511	0.010306	-8.4978	0.353308	0.252216	-5.68328	-0.612273	0.212296	-7.71527	0.201741	0.00167509	12.1163	0.385056	0.179918	-12.8248	-0.22683	0.132432	117.508	-0.585065	0.0224967	7.77824	0.193779	0.0818174	-4.11544	-0.0245774	0.303198	-0.657357	0.0143643	0.0209202	5.16675	0.13968	33.0745	-6.99082	0.311657	23.7837	-38.2263	0.314784	9.35461	-3.85351	0.464079	4.07133	3.16008	0.219191	950.972	-114.851	0.478578	345.08	62.3745	-0.245396	1.35419	289.923	2.17991	0.00986194	-82.8637	0.694859	0.0150466	134.862	0.865689	0.00348539	-5.97351	0.300334	2.77592	13.1309	0.277217	38.7906	-15.6802	0.455686	0.215905	-19.8205	-0.245385	1.67268	5968.05	0.852603	2.11088	73.3689	0.483651	1.06396	132.269	-0.897192	-0.206232	1.86926	0.100542	1.00462	21.8815	1.27744	0.361801	-13.2336	1.06491	0.753898	13.2973	-1.00459	0.531211	-38.3532	26.7457	0.00499117	-48.8086	0.82122	0.00215829	16.9116	-0.2299	0.0190783	-46.028	0.671945	0.00539538	-33.5308	0.532646	0.00812708	-49.7757	0.807167	0.00935036	-50.5328	0.83294	0.00909212	-42.6896	0.685137	0.00901859	-42.631	0.665803	931.677	0.387613	0.654523	0.421333	0.0493727	0.433473	0.0646647	0.827702	0.107142	0.815357	0.053182	0.848015	0.0708702	1.06999	0.0409241	0.962505	0.0890795	0.864074	0.117877	1.08333
13087	1090960144	31	B	7	FRMD4A_55691	Library			629	9.61373	-0.484325	494	11.7773	-0.567999	390	9.53516	-0.493162	0.789474	-4.02791	1.01046	378	-0.0606103	299.948	1.10485	0.932657	-1.17504	14.4109	0.494364	23.5885	1.35844	0.621551	-1.07288	1186.66	2.53193	0.447921	-0.201094	17.9479	2.36826	64.3288	2.24696	0.292009	-1.09529	0.639843	-1.35516	0.0174654	0.361246	0.00450725	0.441584	0.0986737	-0.0636927	0.0317059	0.81204	0.0126862	0.402949	0.0168442	0.235151	0.0430407	0.596904	0.0150983	0.525427	0.205882	-19.8841	2.99174	0.183258	-28.714	3.10702	0.562347	-0.63682	0.186673	-0.0257823	5.94276	0.384	3.50647	0.112688	9.41571	-1.0694	0.0313734	-0.853103	0.898036	1.28798	0.443006	-0.286159	0.809985	-10.3864	-9.78717	0.818064	-10.0715	-3.78921	0.729202	-9.19509	-2.9407	0.856349	-11.4286	-2.23033	0.382304	-3.4323	-3.74258	1.19862	-17.2284	-3.16374	0.950636	-11.1558	-4.59279	0.378512	-4.68002	7.36671	9.43122	-17.1984	2.30919	4.99471	-10.7076	1.28501	6.85185	-15.5267	1.97675	2.57937	-18.0333	1.10595	0.616402	-10.9455	2.63602	0.518519	-10.9829	1.74331	0.198413	-3.19475	0.88275	0.198413	-6.83052	1.07196	521.799	-101.82	1.31038	368.255	-91.5349	2.90133	523.543	-105.45	1.3685	368.894	-89.7715	2.97091	0.463068	27.1718	0.708709	0.538011	1286.84	2.72692	0.479582	52.9129	1.29633	0.404357	-147.088	2.45758	0.302223	-2.36736	0.0465016	0.297822	2250.68	0.595561	0.343613	-28.5938	-0.10334	0.310825	10.8836	0.0853411	3.80783	-70.8439	-0.326275	85	-15.9673	1.84959	1.54725	46.7519	0.915463	1.19238	424.919	-0.838795	1.88662	12475.4	-0.393073	0.809231	-35.6715	-0.310045	5.36472	9.4029	0.441642	63.4206	-22.3062	1.82499	1.0923	-30.3673	0.983791	1.43052	-9.51244	-0.423351	2.50415	-0.632532	-0.0295454	0.722874	12.4283	-0.383353	1.46385	-22.4204	-2.09614	0.00533581	-32.4719	1.20017	0.00312243	-25.7443	1.45453	0.0294077	-37.9997	1.35556	0.00750267	-34.5968	1.56178	0.00941636	-38.3109	1.35859	0.0105699	-34.8163	1.07198	0.0111871	-34.9045	1.51885	0.0109762	-36.0378	1.49833	-0.596285	8.95063	0.964271	0.220182	-47.1889	1.23391	0.00195333	66.7824	2.12235	0.184961	17.6668	0.31247	0.138276	-169.569	0.844271	0.0234722	26.4994	0.660181	0.0834019	33.2908	0.198813	0.315289	-56.277	1.22961	0.0220449	27.1454	0.733864	37.7549	-31.2105	1.39139	27.4314	-191.888	1.58015	10.1961	-8.49203	1.0227	4.31051	12.2013	0.846314	944.132	-74.8886	0.312057	350.217	-198.363	0.780419	1.33222	87.9283	0.661128	0.0102549	-109.393	0.917322	0.0161392	204.267	1.31121	0.00307786	2.91068	-0.146342	2.8841	55.6521	1.17492	46.0056	-56.8563	1.65232	0.187594	-83.3033	-1.03132	1.69489	8227.83	1.17544	2.33688	213.613	1.40814	1.08791	92.2552	-0.625774	-0.453561	5.87598	0.316052	1.00248	7.35257	0.429243	0.346167	-0.886567	0.0713414	0.747521	17.2121	-1.30035	0.357389	-25.7399	17.9498	0.00495981	-44.7497	0.752928	0.00231753	-62.8613	0.854551	0.0191773	-49.8255	0.727384	0.0055203	-51.0938	0.81164	0.00807607	-45.6856	0.740842	0.00921275	-40.8941	0.674063	0.00917097	-48.9025	0.78485	0.00911278	-50.26	0.78495	951.234	0.694479	0.734087	0.493784	0.0492199	0.0959296	0.0642812	0.269386	0.106729	0.720727	0.0527484	0.438439	0.0701287	0.742207	0.0409095	0.947434	0.0885731	0.310427	0.116877	0.683617
13088	1090960144	32	B	8	DEFB123_245936	Library			581	17.8541	-0.899461	465	17.9872	-0.86749	378	12.3957	-0.64111	0.812903	-7.72398	1.93767	366	-0.222238	301.966	1.3646	0.941663	1.22879	14.7002	1.82945	23.4631	1.05443	0.639537	0.959117	1095.86	1.22353	0.452696	0.630402	17.2249	1.11034	60.5434	0.81792	0.297813	-0.13877	0.609055	-1.30198	0.0167542	-0.584361	0.00433905	-0.191115	0.0975439	-0.590394	0.0301507	-0.528543	0.0126624	0.328577	0.0165514	-0.250627	0.041036	-0.611869	0.0149553	0.212065	0.198565	-18.0869	2.72135	0.160287	-19.4051	2.09974	0.590705	0.119389	0.182402	-0.476309	5.65827	0.127727	3.29307	-0.0909692	13.1586	1.81983	0.0420413	1.57567	0.821433	-2.93629	0.467691	0.187575	-0.0163235	0.157223	0.148153	-0.123399	1.37255	0.5164	-0.0144309	0.00779713	0.00249361	0.0486535	-0.983871	-0.192005	-0.344164	2.89222	3.15367	0.0865352	-1.71699	-0.315299	-0.0740991	0.69923	0.287871	0.0858268	-1.01908	1.60411	6.97814	0.784584	-0.105344	4.22678	2.47844	-0.297436	5.53552	0.795046	-0.10122	2.37158	-5.32265	0.32643	0.385246	-0.357582	0.0861168	0.355191	1.77607	-0.281916	0.144809	0.309691	-0.0855715	0.166667	-2.92736	0.45941	517.389	-78.7097	1.01296	360.893	-29.3199	0.929334	518.981	-78.5016	1.01877	361.182	-20.8949	0.691495	0.474884	50.8601	1.32656	0.526557	1077.25	2.28278	0.483944	61.5733	1.5085	0.386583	-100.167	1.67362	0.30309	-4.47528	0.0879078	0.259247	-2691.01	-0.712079	0.36327	95.8791	0.346515	0.305674	-1.53652	-0.012048	3.9676	45.9571	0.211658	65.5301	0.0985941	-0.0114207	1.51288	-3.80386	-0.0744863	1.23242	-60.456	0.119341	1.95366	-12319.4	0.388158	0.805245	-86.6898	-0.753484	5.41221	13.1899	0.619514	54.1448	-0.637936	0.0521936	1.08197	0.375304	-0.0121585	1.47025	17.1393	0.76279	2.56041	13.9619	0.652188	0.723543	10.6381	-0.328132	-0.24743	1.78437	0.166825	0.00512362	-14.8813	0.550018	0.00292727	9.80794	-0.554138	0.0279548	-16.7039	0.595877	0.00705647	-7.65001	0.345339	0.00896726	-17.4713	0.619572	0.0102104	-18.6796	0.575137	0.0106076	-12.2256	0.531993	0.0104124	-12.8698	0.535081	-2.14008	35.5761	3.83269	0.21282	-10.3373	0.270304	0.00177168	31.0937	0.988157	0.193124	67.0215	1.1854	0.137817	-147.014	0.731974	0.0256912	69.0895	1.72123	0.0881025	144.259	0.861515	0.308006	-22.7729	0.497573	0.0238122	61.6789	1.66746	35.9184	-21.707	0.967719	26.1327	-137.178	1.12963	9.65306	-5.49869	0.66221	3.83842	-5.64387	-0.391473	966.707	-206.787	0.861673	347.332	-51.9191	0.204268	1.33214	87.1773	0.655481	0.00980919	-79.3015	0.664988	0.0149414	128.176	0.822773	0.00329773	-1.88256	0.0946505	2.76941	10.5734	0.223225	42.0273	-34.1519	0.992499	0.198448	-58.9658	-0.730017	1.70349	9102.97	1.30046	2.17536	113.381	0.747415	1.08464	97.7229	-0.662862	-0.160255	1.12442	0.0604795	1.00406	18.0921	1.05622	0.352192	-5.64465	0.454226	0.768302	4.45403	-0.336495	0.345951	-24.9099	17.371	0.00494747	-43.1523	0.726052	0.00226617	-37.1318	0.504779	0.0192853	-53.9632	0.787788	0.00550713	-49.2425	0.782231	0.00808762	-46.6123	0.755869	0.00925712	-44.0015	0.725284	0.00914688	-47.0044	0.754387	0.00907874	-47.5028	0.741889	939.902	0.516674	0.387481	0.178164	0.0489985	-0.393332	0.064274	0.259007	0.106697	0.713531	0.0528697	0.553049	0.0702201	0.78259	0.0407211	0.753951	0.0884647	0.191889	0.116988	0.728147
13089	1090960144	33	B	9	PRSS3_5646	Library			485	34.3348	-1.72973	388	34.4754	-1.66269	281	35.5185	-1.83703	0.724227	6.26496	-1.57166	270	-1.51526	303.731	1.59191	0.917838	-5.13029	14.323	0.0888928	23.9803	2.30831	0.610952	-2.27018	1178.7	2.41725	0.454894	1.01316	17.8979	2.28135	62.1837	1.43715	0.303331	0.770567	1.6253	-3.05737	0.016648	-0.725679	0.00439258	0.0102562	0.0959081	-1.35305	0.0305146	-0.214844	0.0126446	0.272744	0.0165446	-0.261783	0.0412799	-0.46479	0.0149795	0.26514	0.415473	-71.3556	10.7361	0.309456	-79.8555	8.64081	0.659708	1.95945	0.183248	-0.387025	4.75205	-0.688619	2.28695	-1.05111	12.1622	1.05067	0.0349936	-0.0288801	0.852941	-1.19879	0.46735	0.18103	0.796036	-10.2084	-9.61945	0.913012	-11.2256	-4.22344	0.737594	-9.29894	-2.97391	1.01049	-13.4219	-2.61932	0.744614	-6.58652	-7.18193	1.18246	-17.003	-3.12235	1.02228	-11.9846	-4.934	0.554374	-6.87972	10.8292	9.43704	-17.2411	2.31492	4.91852	-9.39935	1.12801	7.02963	-17.731	2.25739	2.49259	-12.7251	0.780413	0.6	-10.1942	2.45509	0.544444	-13.0082	2.06479	0.192593	-2.81425	0.777613	0.244444	-12.4901	1.96015	526.701	-127.507	1.64096	364.835	-62.6317	1.9852	528.536	-134.94	1.75121	365.306	-57.7338	1.91065	0.431857	-35.397	-0.923241	0.521096	977.325	2.07104	0.44852	-8.75585	-0.214512	0.422695	-195.496	3.26639	0.255377	111.51	-2.19041	0.290256	1281.39	0.339074	0.325986	-140.215	-0.506748	0.251153	-133.014	-1.04299	4.0237	86.9734	0.400561	89.8741	-19.9893	2.31547	1.57798	91.9429	1.80036	1.1725	665.875	-1.31444	1.90186	6839.46	-0.215497	0.81871	85.6765	0.744684	5.08782	-12.6809	-0.595605	59.2296	-12.516	1.02401	1.0819	0.607872	-0.0196928	1.44175	-1.98202	-0.0882086	2.45829	-12.5291	-0.585259	0.736143	-23.0667	0.711495	0.206434	-4.63519	-0.433356	0.00456217	31.6618	-1.17023	0.00296349	3.21033	-0.181379	0.0249408	27.4769	-0.980179	0.00657456	21.4537	-0.96847	0.00783004	35.2988	-1.25177	0.00884262	42.7199	-1.31533	0.00970309	23.1757	-1.00848	0.00944369	26.9357	-1.11989	-0.843045	13.2064	1.42276	0.222699	-59.7887	1.56337	0.00166717	10.5596	0.335584	0.192927	65.8332	1.16438	0.137956	-153.831	0.765916	0.0257102	69.4532	1.73029	0.0931923	264.416	1.5791	0.317527	-66.5707	1.45452	0.0236845	59.1836	1.6	41.4521	-50.342	2.24429	28.6096	-241.522	1.98887	12.9726	-23.7974	2.86593	3.63882	-13.189	-0.914824	975.031	-255.425	1.06434	351.035	-239.887	0.943787	1.36925	428.476	3.22169	0.0121107	-234.698	1.96807	0.0185944	360.236	2.31238	0.00438365	-25.5558	1.28488	2.90036	62.0448	1.30989	50.7955	-84.1927	2.44675	0.192807	-71.6148	-0.886616	1.7583	14680.8	2.09732	2.50666	318.967	2.10265	1.02709	193.873	-1.31506	-0.644996	8.97721	0.482859	1.00502	24.584	1.43521	0.347149	-1.66204	0.133744	0.746458	17.8646	-1.34965	0.309026	-22.2304	15.5024	0.00542734	-105.261	1.77105	0.0023839	-96.1139	1.30659	0.0209924	-119.413	1.74327	0.00585752	-98.5034	1.56475	0.00890341	-112.013	1.81642	0.0101425	-106.015	1.74746	0.00987267	-104.189	1.67216	0.00990171	-114.164	1.78299	1007.11	1.5712	0.237426	0.0415234	0.0490628	-0.251335	0.064261	0.240093	0.105905	0.53191	0.0528778	0.56072	0.0695064	0.467095	0.0406781	0.709862	0.0885152	0.247122	0.116297	0.452079
13090	1090960144	34	B	10	TFF3_7033	Library			509	30.2146	-1.52216	413	29.1221	-1.40451	318	26.6985	-1.38085	0.769976	-0.95206	0.238839	303	-1.07078	300.41	1.16427	0.924857	-3.25676	14.4376	0.617845	23.6659	1.54608	0.622359	-0.981574	1109.28	1.41692	0.457237	1.42116	17.8167	2.13998	60.5889	0.83509	0.30614	1.23349	1.21639	-2.35105	0.0172931	0.132127	0.00475359	1.36818	0.0986438	-0.077646	0.0313824	0.533195	0.012857	0.93748	0.0172838	0.96433	0.0425798	0.319017	0.0154703	1.34046	0.271053	-35.8887	5.39979	0.207895	-38.6981	4.18735	0.55313	-0.882615	0.172861	-1.4827	5.98579	0.422758	3.89391	0.482421	10.4025	-0.30765	0.0318626	-0.741741	0.879836	0.284317	0.42217	-0.686042	0.178169	-2.32447	-2.19037	0.581982	-7.20175	-2.70953	0.161103	-2.16454	-0.692245	0.638792	-8.61527	-1.6813	0.49047	-4.37398	-4.76938	0.236238	-3.80505	-0.69874	0.554477	-6.57266	-2.70594	0.272432	-3.35316	5.27813	7.54125	-3.34348	0.44892	4.73597	-6.26491	0.751848	5.66667	-0.8311	0.10581	2.41914	-8.2319	0.50485	0.386139	-0.398472	0.0959646	0.518152	-10.9542	1.73877	0.214521	-4.24789	1.17374	0.161716	-2.3187	0.363889	514.271	-62.3721	0.802702	365.012	-64.1252	2.03254	516.167	-61.8824	0.803089	365.738	-61.5912	2.03831	0.434824	-29.449	-0.768102	0.518481	929.475	1.96964	0.440419	-24.8386	-0.60853	0.391875	-114.137	1.90703	0.28051	50.4146	-0.990301	0.274587	-725.828	-0.192064	0.379765	200.334	0.724022	0.305549	-1.83988	-0.0144266	3.61797	-209.652	-0.965565	64.5776	0.884558	-0.102464	1.54063	37.0075	0.724654	1.18729	486.693	-0.960737	1.84275	28701.4	-0.904318	0.814654	33.7563	0.293405	5.20632	-3.23002	-0.15171	58.3597	-10.484	0.857753	1.07874	10.0157	-0.324472	1.44843	2.50358	0.111424	2.47728	-7.60245	-0.355125	0.737184	-25.8534	0.79745	0.190982	-4.41663	-0.412922	0.00476649	14.724	-0.544204	0.00303438	-9.70334	0.548231	0.0258134	14.6863	-0.523901	0.00684147	5.33435	-0.240805	0.00832414	12.371	-0.438703	0.00935148	19.8782	-0.612044	0.0101096	7.26582	-0.316168	0.00994211	6.45406	-0.268338	-0.949077	15.0352	1.61977	0.215312	-22.8108	0.596465	0.00188381	53.1239	1.68828	0.187022	30.1267	0.532847	0.138487	-179.935	0.895886	0.0235059	27.1471	0.676316	0.0852796	77.6164	0.463526	0.31126	-37.7415	0.824625	0.0220011	26.2884	0.710694	34.3043	-13.355	0.595379	24.4946	-68.1727	0.561386	9.7337	-5.94319	0.71574	4.0439	2.12336	0.147282	950.623	-112.815	0.470095	347.871	-79.2704	0.311876	1.32537	24.9098	0.187296	0.00930896	-45.5264	0.381765	0.0145044	100.414	0.644567	0.00284381	8.01308	-0.402878	2.78549	16.8918	0.356618	40.3717	-24.7037	0.717921	0.215383	-20.99	-0.259863	1.66349	5033.33	0.719068	2.32273	204.832	1.35026	1.06956	122.923	-0.833793	-0.515927	6.8863	0.370395	1.00275	9.18061	0.535964	0.346856	-1.43047	0.115109	0.743542	19.6549	-1.4849	0.111071	-7.86594	5.48533	0.00470231	-11.4211	0.192164	0.0022823	-45.2102	0.614598	0.018045	-6.41439	0.0936408	0.00526085	-14.6174	0.232201	0.00759698	-7.27833	0.118026	0.00868996	-4.27535	0.0704713	0.00871255	-12.7841	0.205175	0.00866215	-13.7595	0.214892	984.514	1.21669	0.0475558	-0.131373	0.0488107	-0.80827	0.0632991	-1.16019	0.103322	-0.0600489	0.0516327	-0.615441	0.0674717	-0.432354	0.0397525	-0.240878	0.0872685	-1.11604	0.113704	-0.583965
13091	1090960144	35	B	11		Inhibitor Control			450	40.3433	-2.03244	355	41.5418	-2.00349	181	59.3564	-3.06993	0.509859	40.082	-10.0552	178	-2.7544	273.423	-2.31047	0.888097	-13.068	12.8565	-6.67759	23.223	0.472421	0.568616	-7.05296	1033.49	0.324586	0.465061	2.78354	16.6654	0.136792	60.331	0.737759	0.297526	-0.186072	5.03216	-8.94218	0.0170141	-0.238906	0.00536524	3.66884	0.0968207	-0.927575	0.0329815	1.91173	0.0134253	2.71557	0.0180578	2.24813	0.0438302	1.07293	0.0164788	3.5503	0.490637	-89.8145	13.5134	0.359551	-100.156	10.8375	0.669362	2.2169	0.188506	0.167479	5.27171	-0.220493	2.88129	-0.483931	14.8972	3.16188	0.0511739	3.6549	0.851744	-1.26481	0.516953	1.133	8.18725	-104.519	-98.4896	8.24326	-100.329	-37.747	8.43331	-104.538	-33.4324	7.44842	-96.6743	-18.8663	12.0398	-104.921	-114.406	6.7727	-94.9758	-17.4409	8.42998	-97.683	-40.2158	8.62785	-107.864	169.786	21.2022	-103.49	13.8953	10.1629	-99.4501	11.935	13.7865	-101.512	12.9239	3.47753	-72.977	4.47557	2.61236	-102.369	24.6536	1.57303	-93.3606	14.8191	1.80899	-108.489	29.9768	1.02247	-108.148	16.9724	546.116	-229.25	2.95035	375.452	-152.36	4.82926	547.267	-245.582	3.18707	375.65	-150.114	4.96791	0.411627	-75.9541	-1.98107	0.460665	-128.49	-0.272282	0.413991	-77.3077	-1.89399	0.378839	-79.7259	1.33208	0.345769	-108.224	2.12586	0.279613	-81.9417	-0.0216829	0.340488	-48.3853	-0.174868	0.25643	-120.288	-0.943207	3.52486	-277.72	-1.27906	176.888	-91.7899	10.6326	1.48405	-46.196	-0.90458	1.20305	295.57	-0.583458	1.8417	29091.4	-0.916606	0.81502	38.4421	0.334133	3.83893	-112.282	-5.27375	92.3427	-89.8677	7.3526	1.14019	-173.026	5.60542	1.24782	-132.077	-5.87813	2.02019	-126.179	-5.89408	0.776608	-131.315	4.05043	6.14485	-88.6296	-8.2862	0.00605296	-91.9226	3.39748	0.00343326	-82.3676	4.65369	0.0323696	-81.4168	2.90437	0.00822348	-78.1277	3.52687	0.0104889	-88.0819	3.12358	0.0118906	-94.0991	2.89728	0.012442	-84.0173	3.65597	0.0122244	-87.3306	3.6309	7.10126	-123.807	-13.338	0.235449	-123.608	3.23213	0.00113473	-94.0505	-2.98893	0.157344	-149.315	-2.64092	0.133928	44.0247	-0.219196	0.0151257	-133.691	-3.33065	0.0699825	-283.507	-1.69311	0.326256	-106.726	2.3319	0.0140849	-128.397	-3.47115	53.0896	-110.562	4.92896	28.2388	-225.902	1.86025	27.8507	-105.812	12.743	1.24208	-103.786	-7.19886	986.128	-320.26	1.33451	348.184	-95.1425	0.374321	1.3056	-156.934	-1.17998	0.0098588	-82.6517	0.693081	0.0110439	-119.415	-0.766534	0.00702514	-83.1408	4.18012	2.42142	-126.208	-2.66449	54.3133	-104.269	3.03019	0.182262	-95.2616	-1.17937	1.52974	-8576.25	-1.22522	1.62548	-227.837	-1.50191	1.27234	-215.912	1.46455	6.02912	-99.1433	-5.33264	0.986511	-100.878	-5.88926	0.463277	-93.3744	7.51387	0.948725	-106.312	8.0317	1.07392	-77.7349	54.2086	0.00533208	-92.9312	1.5636	0.00241388	-111.132	1.51075	0.019937	-78.9511	1.15258	0.00577088	-86.3222	1.37125	0.00860715	-88.2622	1.43127	0.00984642	-85.2786	1.40566	0.00971834	-92.0288	1.477	0.00966821	-95.25	1.4876	1098.48	3.00489	2.94631	2.50824	0.0497955	1.36753	0.064735	0.930038	0.112674	2.08357	0.0540835	1.69962	0.0739391	2.42664	0.0432737	3.37568	0.0902827	2.17968	0.120655	2.19352
13092	1090960144	36	B	12		Editing Control			118	97.3391	-4.90379	97	96.788	-4.66792	10	100.119	-5.1782	0.103093	104.25	-26.1528	10	-5.01718	229.342	-7.98631	0.81034	-33.8212	10.5105	-17.5022	19.1352	-9.43688	0.561435	-7.86425	974.543	-0.524854	0.526544	13.4901	14.4765	-3.67175	46.6522	-4.42617	0.347238	8.00643																			1.22857	-271.038	40.7802	0.514286	-162.863	17.6226	0.646779	1.61468	0.170691	-1.71159	4.50826	-0.908223	1.7367	-1.57623	23.5617	9.85031	0.0514901	3.7269	0.760077	-6.31972	0.538133	1.5395	16.989	-216.828	-204.319	11.9984	-145.975	-54.9205	17.6885	-219.077	-70.0632	11.9721	-155.172	-30.2823	13.1041	-114.186	-124.509	15.6412	-218.674	-40.1562	10.0936	-116.929	-48.1394	21.139	-264.355	416.116	42.7	-261.085	35.0553	12.6	-141.297	16.9569	24.6	-235.593	29.9941	5	-166.112	10.1874	2.4	-92.6417	22.311	2.1	-134.527	21.3534	5.2	-330.181	91.2332	1.6	-179.155	28.1159	570.015	-354.487	4.5621	450.144	-783.578	24.8366	570.015	-379.947	4.93083	450.144	-815.429	26.9859	0.373455	-152.48	-3.97705	0.48221	265.768	0.563185	0.401782	-101.547	-2.48784	0.511293	-429.376	7.17412	0.305828	-11.1307	0.218641	0.155296	-16007.6	-4.23584	0.263883	-533.473	-1.92801	0.188583	-283.9	-2.22613	6.00108	1532.62	7.05856	606.5	-446.292	51.6966	1.59387	115.322	2.25815	1.17293	660.729	-1.30429	2.28083	-133331	4.20097	0.807249	-61.0421	-0.530561	6.02901	62.3813	2.92997	179.8	-294.167	24.0675	1.05774	72.546	-2.35022	1.32276	-81.8045	-3.64072	2.98824	124.948	5.83658	0.64178	229.364	-7.07475																												2.16545	-38.6804	-4.16712	0.183457	136.633	-3.57273	0.00184394	45.2899	1.43932	0.145638	-220.091	-3.89272	0.116381	905.972	-4.51078	0.0200374	-39.4229	-0.982142	0.0635672	-434.954	-2.59755	0.26323	183.198	-4.00275	0.0189571	-33.1915	-0.897317																																																																																								1689.66	12.2812
13093	1090960144	37	B	13		Neutral Control			688	-0.515021	0.025946	536	2.78373	-0.134254	429	0.238379	-0.012329	0.800373	-5.74732	1.4418	410	0.370396	298.31	0.89396	0.941661	1.22819	14.4951	0.88303	23.4504	1.02371	0.627322	-0.420892	1056.07	0.650055	0.442377	-1.16657	17.0684	0.838032	61.0367	1.00415	0.291584	-1.16529	-0.120655	-0.0415238	0.0171151	-0.104508	0.00434024	-0.186629	0.0974976	-0.612003	0.031157	0.338876	0.0122383	-0.998663	0.0163064	-0.656986	0.0422499	0.12007	0.0145654	-0.642358	0.103376	5.28975	-0.795893	0.0991561	5.36813	-0.580862	0.574221	-0.320191	0.181961	-0.522793	4.69311	-0.741714	2.34784	-0.993005	12.1835	1.06715	0.0376208	0.569259	0.886975	0.678009	0.438692	-0.368969	0.0448974	-0.623947	-0.587951	-0.00990038	-0.00708082	-0.00266404	0.0111401	-0.30866	-0.098713	-0.236779	2.70722	0.528321	-0.203246	1.66541	1.81596	0.0781728	-1.60035	-0.29388	-0.107946	1.0908	0.449078	-0.241859	3.07966	-4.84762	7.42683	-2.50465	0.336293	4.57561	-3.51132	0.421392	5.69024	-1.12344	0.143029	2.3	-0.943569	0.0578673	0.385366	-0.363076	0.0874401	0.346341	2.46741	-0.391652	0.139024	0.687852	-0.190062	0.0926829	6.16889	-0.968123	516.421	-73.6366	0.947672	360.364	-24.8489	0.787619	518.396	-75.0446	0.973903	360.839	-17.8336	0.590183	0.423064	-53.0251	-1.38303	0.448627	-348.77	-0.739074	0.43701	-31.6069	-0.774347	0.337635	29.0451	-0.485293	0.274851	64.172	-1.26054	0.222984	-7336.37	-1.94131	0.310652	-237.316	-0.857679	0.254793	-124.236	-0.974165	3.69538	-153.055	-0.704903	64.9585	0.570191	-0.0660486	1.54145	38.216	0.748319	1.19792	357.809	-0.706319	1.87928	15189	-0.478574	0.810555	-18.7132	-0.162648	5.18598	-4.85172	-0.227879	56.1634	-5.35337	0.43799	1.07681	15.7699	-0.510886	1.42983	-9.97586	-0.443976	2.48939	-4.45995	-0.208332	0.728134	-1.64311	0.0506819	-1.22245	15.5753	1.45617	0.00456787	31.1897	-1.15278	0.00290729	13.4481	-0.759801	0.0245883	32.6438	-1.1645	0.00654936	22.9752	-1.03715	0.0079589	29.3191	-1.03972	0.00898441	36.355	-1.11936	0.00968269	23.9738	-1.04321	0.00951015	24.2045	-1.00634	1.57946	-28.574	-3.07834	0.203282	37.4045	-0.978065	0.00153047	-16.2979	-0.517948	0.170492	-69.8155	-1.23482	0.130647	205.174	-1.02155	0.0193366	-52.8734	-1.31723	0.0758087	-145.965	-0.871702	0.293258	45.068	-0.9847	0.0181175	-49.5977	-1.34085	32.35	-3.24194	0.144529	23.1607	-11.983	0.0986775	8.64643	0.0502837	-0.00605536	3.80972	-6.72875	-0.466724	983.997	-307.807	1.28262	350.144	-194.616	0.765678	1.30688	-145.134	-1.09125	0.00843893	13.2171	-0.110833	0.0123578	-35.9467	-0.230745	0.00319398	0.379306	-0.0190705	2.65566	-34.137	-0.720698	36.2973	-1.45069	0.0421588	0.21593	-19.7647	-0.244694	1.59639	-1794.3	-0.256337	1.98839	-2.64078	-0.0174084	1.14795	-8.06168	0.054683	0.281839	-6.03748	-0.324739	0.999214	-14.7581	-0.861577	0.344045	0.789504	-0.0635325	0.785116	-5.86834	0.443344	-0.00677563	0.685515	-0.478045	0.00460413	1.28507	-0.0216217	0.00220746	-7.72016	0.10495	0.0180934	-8.26925	0.120719	0.00518628	-4.13388	0.0656684	0.00749457	0.931869	-0.0151113	0.00866467	-2.50393	0.0412727	0.00856716	-1.32895	0.0213281	0.00850124	-0.725553	0.011331	980.322	1.15091	0.284361	0.0842627	0.0489491	-0.502439	0.0649873	1.29719	0.108844	1.20552	0.0540655	1.6826	0.072264	1.68612	0.0412808	1.32885	0.0894863	1.3089	0.119349	1.67142
13094	1090960144	38	B	14	LAMC2_3918	Library			567	20.2575	-1.02054	463	18.4154	-0.888144	336	22.4076	-1.15893	0.725702	6.03225	-1.51328	325	-0.774465	284.381	-0.899591	0.926969	-2.69313	13.9498	-1.63321	22.9499	-0.189455	0.619848	-1.26519	1132.94	1.7578	0.456242	1.24779	17.6546	1.858	62.4724	1.54617	0.29715	-0.248025	2.11866	-3.90957	0.0176276	0.576891	0.00469173	1.1355	0.100422	0.751382	0.0323519	1.36897	0.0131088	1.72525	0.0176153	1.51417	0.0437725	1.03814	0.0156452	1.72374	0.331646	-50.7692	7.6387	0.268354	-63.1993	6.83851	0.610956	0.659413	0.183306	-0.380928	6.36501	0.764367	3.90288	0.490986	12.4363	1.2623	0.0361366	0.231335	0.873642	-0.057236	0.449464	-0.162219	0.595133	-7.64489	-7.20385	1.32438	-16.226	-6.10475	0.55	-6.97737	-2.23144	1.44175	-18.9987	-3.70765	0.795176	-7.0267	-7.66191	1.02445	-14.7991	-2.71763	1.34131	-15.6754	-6.45351	0.500223	-6.2024	9.76307	8.22462	-8.35306	1.12155	5.37846	-17.297	2.0758	6.02154	-5.23129	0.666013	2.81231	-32.2832	1.97988	0.606154	-10.4761	2.52297	0.624615	-19.2711	3.05889	0.215385	-4.30432	1.18934	0.215385	-8.9172	1.39943	521.821	-101.933	1.31184	366.451	-76.29	2.41812	523.441	-104.844	1.36063	366.943	-72.3542	2.3945	0.466058	33.1656	0.865042	0.52612	1069.26	2.26585	0.476772	47.3329	1.15963	0.391833	-114.028	1.90522	0.302685	-3.4905	0.0685637	0.30066	2614.2	0.691755	0.334959	-83.3969	-0.301403	0.280219	-62.9213	-0.493381	3.85672	-35.1067	-0.161686	75.0769	-7.77916	0.901105	1.52624	15.8552	0.310464	1.22836	-11.1424	0.0219953	1.90012	7482.94	-0.235772	0.81557	45.481	0.395314	5.25611	0.741144	0.0348106	66.9108	-30.4591	2.49203	1.08029	5.39558	-0.174797	1.45539	7.16648	0.318947	2.47303	-8.70516	-0.406634	0.739312	-31.5459	0.973034	1.11324	-17.4613	-1.6325	0.005329	-31.9071	1.1793	0.00298189	-0.140902	0.00796201	0.0286244	-26.5179	0.945968	0.00719162	-15.8119	0.713786	0.00922983	-29.6555	1.05165	0.010548	-33.8331	1.04171	0.010908	-23.9807	1.04351	0.0106839	-24.0299	0.999078	-1.63073	26.7915	2.88631	0.220744	-50.0042	1.30753	0.00199532	75.0335	2.38457	0.192065	60.6199	1.07217	0.139139	-211.947	1.05527	0.0254248	63.9766	1.59385	0.0907362	206.434	1.23283	0.316195	-60.4419	1.32061	0.0237378	60.2238	1.62812	35.0363	-17.1426	0.764232	25.5726	-113.585	0.935345	9.64919	-5.47738	0.659642	4.375	14.6388	1.01539	965.877	-201.938	0.841468	348.798	-126.309	0.496938	1.33706	132.377	0.995335	0.00957029	-63.1715	0.529728	0.0153511	154.206	0.989857	0.00275004	10.0574	-0.50566	2.77638	13.3134	0.281071	41.0983	-28.8506	0.838436	0.208646	-36.0974	-0.446898	1.68484	7205.82	1.02943	2.19553	125.901	0.829944	1.0574	143.227	-0.971521	-0.627476	8.6934	0.467593	1.00547	27.6518	1.61431	0.3491	-3.20292	0.257739	0.747324	17.3328	-1.30946	0.203586	-14.5792	10.1669	0.00484841	-30.3309	0.510328	0.00226845	-38.2738	0.520304	0.0188424	-36.9832	0.539903	0.00540302	-34.605	0.549711	0.00790318	-31.826	0.516093	0.00906681	-30.672	0.505571	0.00896904	-32.9922	0.529502	0.00891815	-34.4957	0.538746	956.175	0.772015	1.2056	0.923149	0.0494504	0.605192	0.0648264	1.06303	0.109106	1.26563	0.0534094	1.06286	0.0716176	1.40037	0.0416496	1.70761	0.0893473	1.15696	0.118685	1.40636
13095	1090960144	39	B	15	KIRREL2_84063	Library			492	33.133	-1.66919	371	38.1156	-1.83825	277	36.472	-1.88634	0.746631	2.73068	-0.685032	258	-1.67688	295.418	0.521595	0.925758	-3.01635	14.3208	0.0786753	23.2458	0.527719	0.627299	-0.423457	1097.84	1.25207	0.461792	2.21424	17.7749	2.06733	59.633	0.474263	0.310409	1.93703	-0.155275	0.0182763	0.0149747	-2.95053	0.00374158	-2.43846	0.0907449	-3.7602	0.0265159	-3.66186	0.0116303	-2.90096	0.0150786	-2.69359	0.0362869	-3.47545	0.013512	-2.95056	0.190625	-16.1371	2.42798	0.15	-15.2363	1.64865	0.614338	0.749602	0.184581	-0.246485	9.40065	3.49893	7.19625	3.63388	13.2291	1.87426	0.0422891	1.63209	0.841796	-1.81336	0.439474	-0.353962	-0.0558955	0.662159	0.623958	-0.757023	9.07462	3.41417	-0.0854496	0.886694	0.283575	-0.568564	6.99771	1.36562	-1.0159	8.74021	9.53032	-0.777283	10.3316	1.89724	-0.0245297	0.125769	0.0517788	-0.410423	5.18808	-8.16645	6.41473	4.91486	-0.659906	3.63953	12.5619	-1.50754	4.90698	8.58858	-1.09344	2.04264	14.8003	-0.90768	0.48062	-4.72612	1.1382	0.325581	4.08917	-0.649073	0.120155	1.92146	-0.530925	0.0658915	9.46288	-1.48507	511.78	-49.3172	0.634692	361.897	-37.8067	1.19834	514.082	-49.5635	0.643218	362.5	-32.6668	1.08108	0.478056	57.2185	1.4924	0.541818	1356.5	2.87454	0.490141	73.876	1.80991	0.383722	-92.6164	1.54746	0.304425	-7.71946	0.151634	0.267935	-1578.06	-0.417577	0.270846	-489.383	-1.76867	0.215387	-219.262	-1.71929	4.36898	339.407	1.56315	66.3333	-0.564248	0.0653602	1.51862	4.63841	0.0908245	1.27993	-636.283	1.25603	2.04493	-46077.1	1.45179	0.802948	-116.092	-1.00904	6.05718	64.6284	3.03551	52.1783	3.95582	-0.323648	1.06818	41.477	-1.3437	1.55796	75.9776	3.3814	2.69437	48.7143	2.27555	0.716007	30.7976	-0.949953	-1.44135	18.6715	1.74565	0.0048501	7.79278	-0.288023	0.00281398	30.4467	-1.72021	0.0264311	5.63134	-0.200886	0.00670949	13.3046	-0.600602	0.008452	6.43818	-0.228312	0.00964522	6.69235	-0.206056	0.0100681	8.88856	-0.38678	0.00985776	9.9204	-0.412456	-3.37525	56.8788	6.12768	0.20217	42.9672	-1.12352	0.00182869	42.2947	1.34413	0.19661	88.1005	1.55822	0.133046	87.3291	-0.434806	0.0255026	65.4684	1.63101	0.0890135	165.765	0.989947	0.294139	41.0154	-0.896154	0.0237031	59.547	1.60982	29.024	13.9688	-0.62274	20.6394	94.2286	-0.77595	8.25481	2.20906	-0.266037	3.83343	-5.83245	-0.404554	953.517	-129.722	0.540544	349.932	-183.889	0.723477	1.32522	23.4703	0.176472	0.00906278	-28.9048	0.242383	0.0139085	62.5614	0.401586	0.00285063	7.86448	-0.395407	3.12423	150.039	3.16762	38.3114	-12.9454	0.376211	0.298458	165.297	2.04643	1.7387	12685.6	1.81229	2.53407	335.975	2.21476	0.988682	258.056	-1.75041	-0.273483	2.95871	0.159141	1.00213	5.0154	0.292799	0.344143	0.711692	-0.057271	0.761461	8.65396	-0.653793	-0.665378	48.4766	-33.8053	0.00439966	27.7492	-0.466889	0.00215091	20.6105	-0.280182	0.0174067	18.058	-0.263623	0.0049652	26.9475	-0.428067	0.00714321	29.1001	-0.47189	0.00813893	34.321	-0.565718	0.00819017	28.3738	-0.455381	0.00814368	28.237	-0.441001	941.988	0.549392	-0.619847	-0.739112	0.0478264	-2.98309	0.0616591	-3.54741	0.1012	-0.546437	0.0498848	-2.26656	0.0653743	-1.35952	0.0379674	-2.07429	0.084891	-3.71556	0.110484	-1.87083
13096	1090960144	40	B	16	NHSL1_57224	Library			525	27.4678	-1.38379	409	29.9786	-1.44582	293	32.6579	-1.68908	0.716381	7.50259	-1.88214	284	-1.32669	296.283	0.632888	0.926845	-2.72608	14.1611	-0.657897	23.5932	1.36983	0.613901	-1.93707	1060.47	0.713468	0.455517	1.12169	17.0257	0.763776	59.7115	0.503875	0.299557	0.148637	0.80376	-1.6383	0.0172953	0.135087	0.00454854	0.596903	0.0969533	-0.86577	0.0306078	-0.134495	0.0125967	0.123032	0.0171181	0.689489	0.0418733	-0.10699	0.015056	0.432778	0.226744	-25.0073	3.76259	0.18314	-28.666	3.10183	0.576345	-0.263541	0.185311	-0.169455	5.13614	-0.342621	3.00252	-0.36824	11.2233	0.325955	0.0388622	0.851874	0.866398	-0.456684	0.422111	-0.687176	0.204577	-2.66145	-2.50791	-0.240919	2.80109	1.05386	0.164385	-2.20516	-0.705235	-0.121378	1.2149	0.237092	-0.310101	2.59568	2.83032	0.12314	-2.22754	-0.409055	-0.114173	1.16284	0.478737	0.149914	-1.82069	2.86591	8.05634	-7.11946	0.955912	4.08803	4.86086	-0.583349	5.97183	-4.61495	0.587544	2.21127	4.48449	-0.275027	0.34507	1.48262	-0.357062	0.362676	1.19137	-0.189106	0.207746	-3.80496	1.05136	0.137324	0.680304	-0.106764	522.327	-104.586	1.34597	362.375	-41.8465	1.32638	524.041	-108.392	1.40667	362.868	-35.9577	1.18998	0.457609	16.2274	0.423253	0.524142	1033.06	2.18913	0.475011	43.8387	1.07402	0.394629	-121.409	2.02853	0.319883	-45.299	0.889813	0.289627	1200.86	0.317765	0.345714	-15.2881	-0.0552525	0.290977	-36.9782	-0.289954	4.09592	139.776	0.643746	78.1021	-10.2754	1.19026	1.57574	88.6575	1.73603	1.18464	518.789	-1.0241	1.87674	16130.6	-0.508239	0.815585	45.6809	0.397051	5.40079	12.2799	0.576769	52.257	3.77187	-0.308598	1.08994	-23.3434	0.756242	1.46836	15.8667	0.706151	2.49675	-2.55227	-0.11922	0.730464	-7.87531	0.242914	0.771767	-12.6314	-1.18094	0.00506163	-9.74307	0.360106	0.00299783	-3.045	0.17204	0.0275772	-11.1679	0.398392	0.00706733	-8.30584	0.374945	0.00879487	-9.47194	0.335896	0.00994717	-6.86166	0.211267	0.010566	-10.5947	0.461025	0.0103265	-9.3401	0.388328	-1.01074	16.0986	1.73434	0.215594	-24.222	0.633364	0.00160108	-2.4251	-0.0770697	0.191252	55.7056	0.985257	0.136051	-60.2934	0.300197	0.0242709	41.8294	1.0421	0.0881811	146.114	0.872594	0.308902	-26.8948	0.587632	0.0223818	33.7276	0.911808	36.1775	-23.048	1.0275	26.7396	-162.749	1.3402	9.55621	-4.96483	0.597916	3.86629	-4.59052	-0.31841	970.893	-231.246	0.963592	346.403	-4.74442	0.018669	1.3199	-25.4043	-0.191013	0.00934792	-48.1575	0.403828	0.0144225	95.2137	0.611184	0.00288556	7.10281	-0.357112	2.76088	7.21814	0.152388	42.2	-35.1378	1.02115	0.200417	-54.5502	-0.675351	1.69202	7936.35	1.1338	2.28595	182.007	1.1998	1.05046	154.834	-1.05025	-0.235112	2.33711	0.125707	1.00463	21.9341	1.28051	0.351119	-4.79751	0.386056	0.767679	4.83649	-0.36539	0.369367	-26.6091	18.5559	0.00475015	-17.6129	0.296343	0.00227563	-41.8686	0.569172	0.0182572	-14.5467	0.212362	0.00532758	-24	0.381247	0.00767081	-13.1969	0.214002	0.00877681	-10.3591	0.17075	0.00881159	-20.5876	0.330416	0.00872085	-18.5137	0.289144	978.142	1.1167	0.549946	0.326105	0.0489368	-0.529708	0.0636666	-0.625209	0.106832	0.744382	0.0526251	0.32202	0.0696003	0.508637	0.0402313	0.25091	0.0882009	-0.0965595	0.115879	0.285166
13097	1090960144	41	B	17	PPP4R3B_57223	Library			522	27.9828	-1.40973	409	29.9786	-1.44582	315	27.4136	-1.41784	0.770171	-0.982883	0.246571	313	-0.936092	312.728	2.75036	0.929854	-1.92312	14.7425	2.02436	24.0946	2.58542	0.624433	-0.747271	1193.38	2.62883	0.451565	0.433354	18.0916	2.61831	63.567	1.95939	0.300237	0.260647	1.39444	-2.65861	0.0164413	-1.00046	0.00431733	-0.272811	0.0965663	-1.04619	0.029677	-0.936871	0.0126564	0.309595	0.0166632	-0.06505	0.0403485	-1.02641	0.0149287	0.153898	0.349462	-55.1447	8.29703	0.290323	-72.1019	7.80182	0.629717	1.1597	0.191995	0.53552	4.37177	-1.03118	2.21894	-1.11601	10.452	-0.269458	0.0321435	-0.677774	0.885145	0.577115	0.464447	0.125319	0.619025	-7.94975	-7.49112	1.12735	-13.831	-5.20368	0.623546	-7.88753	-2.52252	1.33677	-17.6412	-3.44274	0.208201	-1.91659	-2.08985	1.31	-18.7819	-3.44901	1.1314	-13.2469	-5.45372	0.561138	-6.96434	10.9624	8.56869	-10.8754	1.46021	5.15655	-13.4865	1.61851	6.60703	-12.491	1.59027	2.76038	-29.1068	1.78508	0.530351	-7.00402	1.68679	0.603834	-17.6476	2.80121	0.233227	-5.47078	1.51164	0.217252	-9.14684	1.43547	520.661	-95.8548	1.23361	366.173	-73.9407	2.34365	520.994	-90.3922	1.17308	366.361	-67.1533	2.22238	0.441091	-16.8867	-0.440447	0.548435	1477.59	3.13113	0.454797	3.7064	0.0908043	0.408876	-159.016	2.65689	0.295492	13.995	-0.274906	0.331883	6614	1.75016	0.338885	-58.5312	-0.211537	0.330479	58.2796	0.456984	3.89025	-10.5932	-0.0487878	78.8978	-10.932	1.26632	1.50983	-8.28974	-0.162326	1.22778	-4.20207	0.00829493	1.92263	-843.563	0.0265781	0.808489	-45.159	-0.392508	5.53752	23.1844	1.08894	67.5847	-32.0333	2.62083	1.07546	19.7736	-0.640592	1.48709	28.4315	1.26535	2.57304	17.2401	0.805322	0.734534	-18.7623	0.578723	-1.04532	13.0699	1.22194	0.00485709	7.21347	-0.266612	0.00288966	16.6605	-0.941303	0.0263503	6.81567	-0.243134	0.00675581	10.5072	-0.474319	0.00847835	5.21552	-0.184954	0.00968806	4.76938	-0.146848	0.0101213	6.80759	-0.296228	0.00994769	6.22474	-0.258804	-2.3635	39.4294	4.24781	0.220596	-49.263	1.28814	0.00184262	45.0316	1.43111	0.198829	101.519	1.79555	0.139125	-211.284	1.05197	0.0266707	87.8874	2.18954	0.0943589	291.955	1.74356	0.316028	-59.6735	1.30382	0.0246819	78.6727	2.12688	36.5502	-24.9767	1.11348	26.9345	-170.957	1.40779	9.41485	-4.18556	0.504069	4.24919	9.88317	0.685522	951.114	-115.683	0.482045	349.38	-155.84	0.61312	1.33929	152.949	1.15001	0.010199	-105.623	0.885709	0.0154337	159.449	1.02351	0.00349648	-6.21519	0.312485	2.85615	44.6675	0.943016	44.106	-46.0157	1.33728	0.195937	-64.5961	-0.799722	1.68893	7621.81	1.08886	2.36709	232.358	1.53171	1.06171	136.025	-0.92267	-0.409806	5.16715	0.277927	1.00553	28.0292	1.63634	0.351878	-5.39691	0.43429	0.759059	10.1287	-0.765209	0.26867	-19.302	13.4603	0.00489875	-36.8465	0.619954	0.00226297	-35.5299	0.483001	0.0191845	-50.1013	0.731409	0.0054715	-44.2334	0.70266	0.00799673	-39.3252	0.637701	0.00914617	-36.2304	0.597191	0.00907289	-41.1749	0.660828	0.00899628	-40.8236	0.637575	959.754	0.828165	0.85774	0.606383	0.0494168	0.530876	0.0640975	0.00201722	0.104286	0.160854	0.0525479	0.249032	0.0698039	0.598615	0.0410155	1.05632	0.0885585	0.294493	0.116448	0.512405
13098	1090960144	42	B	18	ZMAT4_79698	Library			526	27.2961	-1.37514	416	28.4797	-1.37353	330	23.8379	-1.2329	0.793269	-4.62666	1.16067	324	-0.787934	285.896	-0.704528	0.94419	1.90328	14.347	0.199464	22.6185	-0.992911	0.643231	1.37641	1002.3	-0.124879	0.46803	3.30063	16.8923	0.53159	57.5193	-0.323718	0.306687	1.32362	0.817067	-1.66129	0.0166357	-0.741971	0.00424463	-0.546236	0.0971498	-0.774138	0.0306796	-0.0726006	0.0125571	-0.000887325	0.0161566	-0.905495	0.0414189	-0.380982	0.0147612	-0.213332	0.153005	-6.89845	1.03794	0.136612	-9.81083	1.06159	0.629726	1.15995	0.200427	1.42494	6.01697	0.450851	3.95886	0.544405	10.6002	-0.15504	0.0336162	-0.34248	0.86144	-0.730083	0.543992	1.65193	0.190214	-2.47816	-2.3352	-0.239871	2.78835	1.04907	0.144861	-1.96353	-0.627959	-0.342273	4.07141	0.794548	0.0415903	-0.466098	-0.508233	-0.120073	1.16479	0.213897	0.0672166	-0.935628	-0.385195	-0.253954	3.23094	-5.08575	7.89198	-5.91455	0.794132	4.15123	3.77555	-0.453102	5.97222	-4.6198	0.588162	2.04321	14.7652	-0.905527	0.419753	-1.93815	0.466768	0.376543	0.108081	-0.0171559	0.148148	0.0913719	-0.0252472	0.0833333	7.31841	-1.14853	524.919	-118.167	1.52076	365.536	-68.5565	2.17299	525.688	-118.122	1.53294	365.953	-63.513	2.10191	0.442082	-14.8998	-0.388623	0.462232	-99.8102	-0.211507	0.45522	4.54653	0.111387	0.345844	7.37344	-0.123197	0.314548	-32.3277	0.635017	0.277409	-364.273	-0.0963918	0.371868	150.325	0.543288	0.321078	35.6078	0.279209	3.97219	49.3187	0.22714	74.1975	-7.05352	0.81705	1.53757	32.5181	0.636746	1.22463	34.0009	-0.0671182	1.93363	-4913.67	0.154818	0.805765	-80.0323	-0.69562	5.60747	28.7627	1.35095	55.0957	-2.85916	0.233924	1.08466	-7.62149	0.246908	1.46094	10.8913	0.484719	2.56828	16.0034	0.747552	0.725011	6.71229	-0.207041	-0.775204	9.24934	0.864744	0.00451568	35.5157	-1.31267	0.00291102	12.769	-0.721432	0.0255011	19.2628	-0.687159	0.00652355	24.5342	-1.10753	0.00782124	35.7069	-1.26625	0.00892562	38.9942	-1.20062	0.00961617	26.5774	-1.1565	0.00939164	29.0745	-1.20882	0.511892	-10.1619	-1.09476	0.198457	61.5513	-1.60946	0.00163911	5.0478	0.160419	0.170511	-69.7004	-1.23278	0.126989	384.88	-1.91629	0.0209211	-22.4618	-0.55959	0.0741359	-185.455	-1.10754	0.285406	81.1894	-1.77393	0.0195793	-21.0339	-0.568641	33.3905	-8.62636	0.384571	24.8876	-84.7284	0.697719	8.15385	2.7656	-0.333062	4.41406	16.1153	1.1178	1005.18	-431.587	1.79841	350.488	-212.086	0.834412	1.30858	-129.557	-0.974133	0.00911149	-32.1934	0.26996	0.0141537	78.1363	0.501563	0.0024785	15.9769	-0.803281	2.73489	-2.99506	-0.0632326	38.5825	-14.4926	0.421173	0.205923	-42.204	-0.522501	1.69895	8641.64	1.23456	2.19474	125.411	0.826713	1.12266	34.1942	-0.231942	-1.08333	16.0783	0.864805	1.00204	4.42221	0.258169	0.311291	26.657	-2.1451	0.751768	14.6045	-1.10335	0.225593	-16.1762	11.2805	0.00471331	-12.8455	0.216129	0.00226937	-38.7352	0.526575	0.0184991	-23.8228	0.347779	0.00530234	-20.4515	0.324879	0.00762835	-9.79272	0.1588	0.00882294	-13.59	0.224006	0.00875902	-16.4452	0.263933	0.00867248	-14.5964	0.227963	1076.27	2.65639	0.168809	-0.0209592	0.0487241	-0.999586	0.0643996	0.441718	0.108465	1.11873	0.0536103	1.25265	0.0706857	0.988431	0.0409648	1.00423	0.0888803	0.64628	0.117468	0.920011
13099	1090960144	43	B	19	RIMS1_22999	Library			464	37.9399	-1.91135	367	38.9722	-1.87956	271	37.9023	-1.96032	0.73842	4.02601	-1.00998	262	-1.62301	295.15	0.487017	0.924597	-3.32615	14.1669	-0.631521	23.4256	0.963584	0.616744	-1.61592	1047.67	0.529027	0.458691	1.6744	17.3442	1.31781	58.0723	-0.114939	0.310334	1.92475	0.240134	-0.664728	0.01728	0.114736	0.00421905	-0.642466	0.0985495	-0.121604	0.0303887	-0.323401	0.0127722	0.671982	0.0167338	0.0519346	0.0416815	-0.222643	0.0149513	0.203231	0.220183	-23.3961	3.52017	0.186544	-30.0458	3.25113	0.628077	1.11596	0.184907	-0.212037	5.22235	-0.264959	2.88684	-0.478635	12.5283	1.33329	0.0399204	1.09281	0.84016	-1.9036	0.494581	0.703652	0.92224	-11.8187	-11.1369	0.879508	-10.8184	-4.07022	0.89533	-11.251	-3.59821	0.80893	-10.8154	-2.11066	0.906404	-7.99504	-8.71778	0.923574	-13.392	-2.45924	0.910442	-10.6908	-4.40135	0.818919	-10.1887	16.0378	9.28626	-16.1358	2.16651	4.95038	-9.94647	1.19367	6.87023	-15.7545	2.00576	2.38168	-5.94018	0.364302	0.625954	-11.383	2.74139	0.503817	-9.8344	1.56101	0.270992	-7.93976	2.19385	0.251908	-13.4078	2.10417	525.53	-121.374	1.56203	367.325	-83.6763	2.65224	527.339	-127.871	1.65947	368.147	-83.1035	2.75024	0.436639	-25.8112	-0.67322	0.528187	1107.07	2.34597	0.457408	8.88898	0.217774	0.387748	-103.243	1.72501	0.292285	21.7907	-0.428039	0.304059	3049.62	0.806972	0.30654	-263.352	-0.951774	0.267366	-93.9154	-0.736412	4.98404	789.071	3.63411	109.546	-36.2217	4.19577	1.53392	27.1449	0.531532	1.29117	-772.528	1.52498	2.12334	-75079	2.36558	0.808854	-40.4893	-0.35192	5.41595	13.4884	0.633534	63.458	-22.3935	1.83214	1.08826	-18.3502	0.594477	1.43673	-5.35087	-0.23814	2.52587	5.00206	0.233658	0.722628	13.0877	-0.40369	-0.393329	3.848	0.359759	0.0046733	22.4491	-0.829726	0.00298816	-1.28415	0.0725543	0.0263516	6.79724	-0.242477	0.00684047	5.39487	-0.243537	0.0081905	18.5723	-0.658614	0.00921859	25.8432	-0.795705	0.0100294	10.4068	-0.452846	0.00978849	12.7667	-0.530795	0.639405	-12.3611	-1.33168	0.2041	33.3093	-0.870981	0.00162249	1.78052	0.0565851	0.17352	-51.5108	-0.911063	0.130801	197.601	-0.983844	0.0210826	-19.3634	-0.482401	0.0763204	-133.886	-0.799566	0.294129	41.062	-0.897173	0.0197062	-18.5537	-0.50159	39.6467	-40.9997	1.8278	28.3	-228.48	1.88148	11.1933	-13.9893	1.68474	4.07421	3.26898	0.226745	992.53	-357.668	1.49039	355.806	-482.009	1.89636	1.30035	-205.24	-1.54319	0.0100925	-98.4334	0.82542	0.0151728	142.876	0.917131	0.00343537	-4.88312	0.245511	2.85825	45.4908	0.960399	47.8777	-67.5407	1.96282	0.178331	-104.076	-1.2885	1.79727	18645.6	2.66373	2.69664	436.858	2.87979	0.909206	390.852	-2.65118	-0.741702	10.5438	0.567124	1.00415	18.7144	1.09255	0.33107	11.036	-0.888068	0.758551	10.4405	-0.788765	0.0457791	-3.12809	2.18138	0.00476644	-19.7215	0.33182	0.00241299	-110.686	1.50469	0.0192118	-51.1469	0.746674	0.00555081	-55.3835	0.879783	0.00776971	-21.1254	0.342572	0.00886261	-16.3688	0.269809	0.00901502	-36.6154	0.58765	0.00892532	-35.0759	0.547809	993.661	1.36021	0.788332	0.54318	0.0489881	-0.416304	0.0650256	1.35303	0.111562	1.82866	0.0543721	1.97223	0.0730487	2.03302	0.041634	1.69162	0.0897982	1.64991	0.12014	1.98747
13100	1090960144	44	B	20	PCED1B_91523	Library			581	17.8541	-0.899461	461	18.8437	-0.908799	345	20.2622	-1.04797	0.748373	2.45582	-0.616079	334	-0.653244	305.674	1.8421	0.930225	-1.82412	14.513	0.965566	23.7589	1.77148	0.623366	-0.867796	1120.16	1.57364	0.453479	0.766731	17.6178	1.79392	60.615	0.844951	0.306064	1.2209	1.07712	-2.11048	0.0166418	-0.733904	0.00417834	-0.795603	0.0978956	-0.426428	0.0300187	-0.642349	0.0127842	0.709652	0.0165238	-0.296328	0.0408303	-0.735906	0.0149255	0.146754	0.189655	-15.899	2.39214	0.167488	-22.3232	2.41549	0.577949	-0.220787	0.186501	-0.0439282	5.80433	0.259297	3.46016	0.0684895	13.1524	1.81503	0.0406973	1.26969	0.892472	0.981125	0.455534	-0.0457414	0.352077	-4.54352	-4.2814	0.275725	-3.47902	-1.30892	0.33081	-4.26477	-1.36392	0.611812	-8.26639	-1.61321	-0.28864	2.40883	2.62659	0.568952	-8.44574	-1.55094	0.646522	-7.63751	-3.14434	0.203016	-2.4849	3.91143	8.03593	-6.96983	0.935823	4.33832	0.563084	-0.0675754	6.20659	-7.52578	0.958131	2.41916	-8.23309	0.504923	0.494012	-5.33952	1.28592	0.494012	-9.06846	1.43944	0.161677	-0.793074	0.219136	0.182635	-4.89063	0.767517	506.72	-22.8	0.293426	360.71	-27.7756	0.880384	508.162	-14.5961	0.189423	361.061	-19.818	0.655857	0.45556	12.1214	0.316156	0.506367	707.796	1.49988	0.470671	35.2219	0.862912	0.375996	-72.2197	1.20666	0.27527	63.1531	-1.24052	0.269368	-1394.41	-0.368982	0.317524	-193.798	-0.700401	0.290873	-37.2308	-0.291935	4.05688	111.233	0.512289	77.1617	-9.49943	1.10037	1.52744	17.617	0.344963	1.22779	-4.25553	0.00840047	1.97039	-18508.7	0.583168	0.80556	-82.6663	-0.718513	5.6829	34.7786	1.63351	58.3533	-10.4689	0.856522	1.07926	8.45376	-0.273871	1.48248	25.3409	1.1278	2.62002	29.4265	1.37457	0.723591	10.5108	-0.324207	-0.589476	6.62235	0.61914	0.00490693	3.08174	-0.113902	0.00294017	7.45884	-0.421416	0.0272752	-6.74124	0.240479	0.00696019	-1.8355	0.0828589	0.00864107	-2.3353	0.082815	0.00973984	2.44516	-0.0752863	0.0103344	-1.53348	0.0667292	0.0101418	-1.75054	0.0727807	-1.18552	19.113	2.05908	0.207564	15.9705	-0.417603	0.0018321	42.9641	1.3654	0.183235	7.22952	0.127867	0.134444	18.6799	-0.0930061	0.0233198	23.5749	0.587322	0.080531	-34.4856	-0.205948	0.300061	13.7734	-0.300937	0.0218385	23.1122	0.624828	35.9886	-22.0707	0.983929	25.7917	-122.814	1.01135	10.1174	-8.05846	0.970483	4.09797	4.16693	0.289029	961.575	-176.806	0.736742	349.56	-165.015	0.649221	1.33437	107.655	0.809449	0.0101266	-100.732	0.844692	0.0157935	182.31	1.17026	0.00314669	1.41024	-0.0709034	2.88917	57.6449	1.217	43.9304	-45.0133	1.30814	0.215304	-21.1675	-0.262062	1.69331	8067.3	1.1525	2.49729	313.154	2.06432	0.979752	272.977	-1.85162	-0.983014	14.4531	0.777392	1.00268	8.76038	0.511431	0.327404	13.9313	-1.12105	0.738633	22.6689	-1.7126	0.280004	-20.1245	14.0339	0.00485449	-31.1175	0.523561	0.00226803	-38.0644	0.517456	0.0188899	-38.8038	0.566483	0.00542397	-37.5503	0.596497	0.00788547	-30.4062	0.493069	0.00899652	-25.7484	0.424415	0.00899114	-34.7339	0.557455	0.00890594	-33.5062	0.523292	949.721	0.670731	0.886248	0.632343	0.0492687	0.203728	0.0645664	0.68462	0.107535	0.905625	0.0537523	1.38681	0.0713942	1.30162	0.0416204	1.67759	0.0894909	1.31392	0.118246	1.23086
13101	1090960144	45	B	21		Inhibitor Control			478	35.5365	-1.79027	382	35.7602	-1.72465	216	51.0131	-2.63842	0.565445	31.3132	-7.85538	212	-2.29646	267.936	-3.017	0.898661	-10.2485	13.0891	-5.60431	22.7247	-0.735584	0.591095	-4.51347	971.428	-0.569739	0.466339	3.00607	16.3086	-0.484066	56.4997	-0.708624	0.305559	1.13772	3.87073	-6.93599	0.0176236	0.571628	0.00512049	2.74823	0.100482	0.77941	0.033262	2.15351	0.013771	3.79713	0.0180909	2.30298	0.0445901	1.53119	0.016607	3.83134	0.419795	-72.4171	10.8958	0.290102	-72.0126	7.79216	0.696429	2.93869	0.186774	-0.0151211	4.92608	-0.531848	2.66631	-0.689085	15.1001	3.31852	0.0552847	4.59081	0.846665	-1.54484	0.521271	1.21588	8.3532	-106.637	-100.485	7.32621	-89.1817	-33.5531	8.53523	-105.799	-33.8358	6.87563	-89.2673	-17.4208	11.3024	-98.5013	-107.406	7.40078	-103.736	-19.0496	8.66148	-100.361	-41.3184	7.24603	-90.5799	142.58	21.8585	-108.3	14.5412	9.58962	-89.6061	10.7536	14.3538	-108.546	13.8193	3.66981	-84.7396	5.19696	2.81604	-111.698	26.9004	1.54245	-90.9716	14.4399	1.65566	-98.4646	27.207	0.801887	-81.0272	12.7161	539.802	-196.162	2.52452	368.847	-96.5366	3.05986	541.123	-209.288	2.71607	369.108	-91.689	3.03437	0.4233	-52.5524	-1.3707	0.451653	-293.381	-0.621701	0.426445	-52.5826	-1.28824	0.366626	-47.4866	0.793418	0.342325	-99.8529	1.96142	0.27811	-274.566	-0.072654	0.341237	-43.6377	-0.15771	0.273242	-79.7471	-0.625315	3.81271	-67.2774	-0.30985	197.255	-108.596	12.5793	1.43414	-119.61	-2.34213	1.25737	-362.882	0.716334	1.95204	-11722.2	0.36934	0.803424	-110.008	-0.95616	3.99702	-99.6743	-4.68158	90.7217	-86.0811	7.04279	1.11152	-87.6189	2.83853	1.30682	-92.4929	-4.11641	2.14083	-94.8831	-4.43218	0.763999	-97.5845	3.01	7.6988	-110.609	-10.3411	0.00649489	-128.558	4.75155	0.00365622	-122.983	6.94843	0.0363405	-139.623	4.98077	0.0090031	-125.211	5.6523	0.0115446	-137.066	4.86065	0.0128867	-138.812	4.27396	0.0135115	-125.873	5.47731	0.0133499	-133.583	5.55391	4.96423	-86.9505	-9.36737	0.230881	-100.742	2.63424	0.00107417	-105.949	-3.36708	0.169839	-73.764	-1.30465	0.138022	-157.078	0.782083	0.0182214	-74.2767	-1.85046	0.0791094	-68.0456	-0.406369	0.32491	-100.533	2.19658	0.0166743	-77.7985	-2.10324	43.8696	-62.8518	2.80199	23.3304	-19.1326	0.157553	21.513	-70.8758	8.5356	1.53627	-92.6658	-6.42754	999.489	-398.327	1.65981	350.839	-229.935	0.904633	1.30703	-143.812	-1.08131	0.00987562	-83.7868	0.702599	0.0105108	-153.283	-0.983936	0.00776149	-99.1934	4.9872	2.46501	-109.073	-2.30275	45.6888	-55.0484	1.59978	0.199734	-56.0819	-0.694314	1.61251	-154.282	-0.0220418	1.84009	-94.6632	-0.624024	1.14346	-0.555332	0.00376686	5.65136	-93.0236	-5.00348	0.986086	-103.757	-6.05732	0.456006	-87.632	7.05177	0.93017	-94.9208	7.17112	1.17906	-85.3641	59.5288	0.00535245	-95.568	1.60796	0.00236944	-88.868	1.20809	0.020505	-100.725	1.47045	0.00583792	-95.7478	1.52098	0.00868399	-94.4221	1.53116	0.0099688	-93.8508	1.54696	0.00979766	-98.2785	1.5773	0.00969047	-97.0529	1.51575	1014.34	1.68472	4.43492	3.86377	0.0500347	1.89606	0.0657051	2.34214	0.118749	3.47598	0.0550919	2.65218	0.0786567	4.51212	0.0451323	5.28462	0.0913514	3.34816	0.125679	4.20116
13102	1090960144	46	B	22		Editing Control			96	101.116	-5.09406	78	100.857	-4.86414	10	100.119	-5.1782	0.128205	100.289	-25.159	10	-5.01718	288.676	-0.346572	0.804495	-35.3815	11.7988	-11.5577	22.0717	-2.31832	0.562446	-7.75005	1178.67	2.41689	0.543598	16.4599	16.2721	-0.54751	50.8862	-2.82777	0.362581	10.5349																			1.51515	-341.417	51.3693	0.515152	-163.214	17.6606	0.756359	4.53681	0.163178	-2.50408	4.23876	-1.151	1.30439	-1.98878	27.8258	13.1419	0.0487184	3.09587	0.768975	-5.82903	0.544871	1.6688	14.0634	-179.499	-169.143	21.6131	-262.847	-98.8916	14.0818	-174.441	-55.7882	18.8604	-244.249	-47.6659	12.0468	-104.981	-114.471	12.795	-178.974	-32.866	15.8691	-183.745	-75.6473	20.1563	-252.063	396.767	34.8	-203.172	27.2794	20.4	-275.229	33.0301	18.1	-154.997	19.7331	5.8	-215.051	13.1887	3.3	-133.865	32.239	3.2	-220.458	34.9932	3.6	-225.579	62.3302	2.5	-289.809	45.4816	531.149	-150.814	1.94092	397.687	-340.266	10.7852	531.149	-150.373	1.95149	397.687	-346.931	11.4814	0.325732	-248.152	-6.47241	0.546447	1441.2	3.05404	0.3341	-235.919	-5.77985	0.426114	-204.521	3.41719	0.247681	130.22	-2.55794	0.402378	15644.7	4.13981	0.295261	-334.779	-1.20992	0.413157	257.655	2.02033	6.60217	1972.07	9.08247	543.8	-394.554	45.7034	1.63978	182.84	3.58025	1.26168	-415.093	0.819398	2.3426	-156175	4.92075	0.821663	123.476	1.07323	4.25607	-79.0148	-3.71123	205.5	-354.202	28.9793	1.11859	-108.695	3.52131	1.2775	-112.167	-4.99199	2.16717	-88.0486	-4.11293	0.730821	-8.82976	0.272355																												7.37822	-128.584	-13.8526	0.193654	85.5935	-2.23812	0.000934646	-133.363	-4.23827	0.139339	-258.181	-4.56641	0.116575	896.476	-4.4635	0.0131401	-171.8	-4.28006	0.0665993	-363.374	-2.17007	0.272513	140.494	-3.0697	0.0121937	-165.352	-4.47022																																																																																								1315.99	6.41792
13103	1090960144	47	B	23		Neutral Control			836	-25.9227	1.30595	656	-22.9122	1.10502	486	-13.3492	0.690427	0.740854	3.64203	-0.913657	454	0.96303	291.409	0.00536755	0.93947	0.64341	14.3373	0.154664	22.9112	-0.283269	0.636317	0.595259	975.058	-0.517438	0.449064	-0.00202139	16.1189	-0.814031	56.6132	-0.66575	0.298725	0.011505	-0.17518	0.0526592	0.0176686	0.631447	0.00456397	0.654937	0.0993461	0.249812	0.0316749	0.785366	0.012671	0.35524	0.0168643	0.268516	0.0431631	0.670712	0.0151363	0.608768	0.127846	-0.719719	0.108288	0.113835	-0.580619	0.0628264	0.594853	0.229988	0.193734	0.718947	6.12163	0.545131	3.98095	0.56549	11.5927	0.611083	0.0362171	0.24966	0.860862	-0.761985	0.484398	0.508221	-0.0566366	0.671614	0.632868	0.519661	-6.44421	-2.42452	-0.0361898	0.277076	0.0886121	0.468747	-6.41633	-1.25217	0.69025	-6.11323	-6.66586	0.0965191	-1.85624	-0.340871	0.299783	-3.62616	-1.49288	0.151083	-1.83532	2.88893	6.73348	2.57815	-0.346163	4.79515	-7.28108	0.873799	5.4207	2.21867	-0.282466	2.42731	-8.73174	0.535504	0.372247	0.237836	-0.0572784	0.45815	-6.26694	0.994751	0.156388	-0.4473	0.123594	0.174009	-3.83008	0.601078	511.739	-49.1037	0.631944	355.967	12.311	-0.390219	515.293	-56.7173	0.736057	356.638	19.6853	-0.651473	0.431849	-35.4131	-0.923661	0.456755	-200.033	-0.423888	0.439148	-27.3625	-0.670362	0.35188	-8.55872	0.143001	0.29854	6.58581	-0.129367	0.24458	-4569.93	-1.20927	0.372995	157.464	0.569087	0.324097	42.8876	0.336292	5.81425	1396.03	6.42947	92.663	-22.2906	2.58205	1.47594	-58.1339	-1.13834	1.3459	-1435.96	2.8346	2.22194	-111550	3.5147	0.791989	-256.39	-2.22848	4.95608	-23.1873	-1.08908	56.2489	-5.55306	0.454328	1.09402	-35.5012	1.15011	1.38809	-37.979	-1.69026	2.44252	-16.6206	-0.776382	0.723377	11.0832	-0.341863	0.274131	-5.59271	-0.522876	0.00503889	-7.85767	0.290422	0.00304091	-10.8927	0.615426	0.0273739	-8.18898	0.292124	0.00706823	-8.36003	0.377391	0.00884753	-11.9158	0.422559	0.010033	-10.7137	0.329872	0.0105451	-9.77747	0.425463	0.0104075	-12.6715	0.526836	1.86696	-33.5325	-3.61253	0.213979	-16.1381	0.421983	0.00143357	-35.3367	-1.123	0.172848	-55.5706	-0.982868	0.136133	-64.2894	0.320093	0.0201818	-36.6516	-0.913101	0.0751721	-160.995	-0.961463	0.307073	-18.4817	0.403812	0.0187304	-37.6216	-1.01708	33.5315	-9.35557	0.417079	24.1562	-53.9179	0.444001	9.2538	-3.29778	0.397153	3.92152	-2.50258	-0.173585	866.025	381.474	-1.58959	349.165	-144.927	0.570188	1.32634	33.8471	0.254495	0.0092127	-39.027	0.327264	0.0138109	56.3581	0.361767	0.00332462	-2.4687	0.12412	2.71128	-12.2754	-0.259159	38.4108	-13.5129	0.392702	0.21223	-28.0598	-0.34739	1.61385	-18.3406	-0.00262103	1.88115	-69.1824	-0.456054	1.20291	-99.9022	0.677644	-0.201184	1.78748	0.0961435	0.998125	-22.1422	-1.29266	0.320102	19.6978	-1.58509	0.780032	-2.74734	0.207558	0.37966	-27.356	19.0767	0.00491986	-39.5793	0.665935	0.00229336	-50.7524	0.68994	0.0188302	-36.5172	0.533101	0.00543931	-39.707	0.630758	0.00799867	-39.4811	0.640229	0.00917368	-38.1574	0.628955	0.00906609	-40.6388	0.652223	0.00902548	-43.1888	0.674514	823.287	-1.31315	0.5134	0.292826	0.0502078	2.27859	0.0643241	0.331942	0.100509	-0.704879	0.052296	0.0111271	0.0679131	-0.237204	0.0401966	0.215243	0.0890233	0.802634	0.114963	-0.0812056
13104	1090960144	48	B	24		Neutral Control			571	19.5708	-0.985948	452	20.7709	-1.00174	331	23.5995	-1.22058	0.732301	4.99125	-1.25213	303	-1.07078	293.586	0.285616	0.935876	-0.315791	14.3108	0.0324457	23.1674	0.337582	0.627477	-0.403317	1057.47	0.670268	0.450461	0.241122	16.7826	0.340696	58.9856	0.229833	0.296203	-0.404135	-0.188092	0.0749624	0.0165012	-0.92084	0.00415901	-0.868308	0.0969503	-0.86717	0.0296452	-0.964331	0.0123405	-0.678772	0.0160714	-1.04672	0.0403656	-1.0161	0.0145104	-0.762881	0.149367	-6.00494	0.903498	0.131646	-7.79818	0.843806	0.62144	0.938981	0.188629	0.180465	5.47945	-0.0333582	3.46918	0.0770997	9.40242	-1.07966	0.0302419	-1.11071	0.91187	2.05083	0.497306	0.755938	0.0743704	-1.00002	-0.942328	-0.249589	2.90647	1.09351	0.0471458	-0.754251	-0.241218	-0.274253	3.19181	0.622891	-0.172533	1.39803	1.52441	-0.0916147	0.767851	0.141004	-0.186223	1.99637	0.821899	-0.0029916	0.0918738	-0.144616	7.37624	-2.13377	0.286496	4.18482	3.19889	-0.383897	5.66997	-0.872027	0.111021	2.19142	5.69869	-0.349493	0.405941	-1.30549	0.314402	0.316832	4.77269	-0.757568	0.145215	0.283162	-0.0782412	0.145215	-0.289838	0.0454861	483.068	101.143	-1.30167	352.218	43.9943	-1.39447	485.594	118.706	-1.54052	353.068	51.5713	-1.70671	0.411577	-76.0544	-1.98369	0.44242	-462.333	-0.979724	0.422825	-59.77	-1.46432	0.340401	21.7426	-0.363281	0.287762	32.7857	-0.644014	0.292357	1550.62	0.410317	0.310326	-239.382	-0.865144	0.304608	-4.10873	-0.0322172	3.88624	-13.5186	-0.0622607	67.8482	-1.81425	0.210155	1.56274	69.5256	1.3614	1.20069	324.175	-0.639925	1.8601	22285.4	-0.702165	0.82233	132.023	1.14751	4.96937	-22.127	-1.03928	49.2211	10.8637	-0.888824	1.09265	-31.4336	1.01833	1.41653	-18.9016	-0.84122	2.40228	-27.0576	-1.26392	0.746747	-51.4342	1.58649	-0.160775	0.558704	0.0522346	0.00450159	36.6836	-1.35584	0.00301239	-5.69668	0.321858	0.0249927	26.7154	-0.953014	0.00661208	19.1876	-0.866172	0.00785777	34.012	-1.20614	0.00879702	44.7669	-1.37836	0.00968704	23.8039	-1.03581	0.00951396	24.048	-0.999834	1.59256	-28.7999	-3.10268	0.21868	-39.6692	1.03728	0.00154631	-13.1864	-0.419063	0.179787	-13.6189	-0.240875	0.135259	-21.3759	0.106429	0.020559	-29.4123	-0.732748	0.0843898	56.6115	0.338084	0.311265	-37.7653	0.825146	0.0191443	-29.5353	-0.798472	28.6141	16.0901	-0.717311	21.2651	67.8714	-0.558905	7.04362	8.88561	-1.0701	4.55288	21.3629	1.48178	883.833	277.427	-1.15603	343.947	119.913	-0.47177	1.32624	32.8802	0.247224	0.00711206	102.806	-0.862089	0.0107948	-135.24	-0.868113	0.00250302	15.4424	-0.776407	2.76744	9.79974	0.20689	33.4569	14.7595	-0.42893	0.278225	119.926	1.48473	1.60419	-1000.87	-0.142987	1.9964	2.33475	0.0153906	1.12941	22.916	-0.155441	-0.335143	3.95761	0.212869	1.00355	14.6348	0.854382	0.337622	5.86215	-0.47173	0.774551	0.617539	-0.0466541	-0.528071	38.5131	-26.8572	0.00419791	53.8618	-0.906243	0.00202183	85.2731	-1.15922	0.0161461	66.3876	-0.969169	0.00472972	60.0534	-0.953964	0.00682839	54.3393	-0.881171	0.007812	57.2207	-0.943177	0.00780811	58.4757	-0.938493	0.00775485	59.7321	-0.932885	849.777	-0.897489	-0.285385	-0.43455	0.0492528	0.16864	0.0640272	-0.100351	0.103245	-0.0778816	0.0519156	-0.348198	0.0675023	-0.41884	0.0393863	-0.616914	0.0878598	-0.469462	0.114319	-0.338339
13105	1090960144	49	C	1	OSBPL11_114885	Library			571	19.5708	-0.985948	431	25.2677	-1.21862	342	20.9774	-1.08496	0.793503	-4.66361	1.16994	306	-1.03037	303.576	1.57195	0.929928	-1.90344	14.489	0.854767	23.793	1.8542	0.619982	-1.25004	1163.69	2.20094	0.452449	0.587359	17.9127	2.30712	62.7075	1.6349	0.300197	0.254115	1.28772	-2.47426	0.0167521	-0.587214	0.00458109	0.719321	0.0988035	-0.00318351	0.0307833	0.0167366	0.0129372	1.18828	0.0168698	0.277531	0.0416044	-0.269174	0.0153981	1.18231	0.242424	-28.8581	4.34197	0.186869	-30.1773	3.26535	0.621641	0.944332	0.185381	-0.162113	6.33179	0.734445	4.01796	0.600804	10.1532	-0.500108	0.0322099	-0.662658	0.854465	-1.11475	0.455552	-0.0453805	0.706773	-9.06941	-8.54618	1.12484	-13.8005	-5.19221	0.644164	-8.1427	-2.60413	1.09953	-14.5733	-2.84402	0.304721	-2.75687	-3.00609	1.13601	-16.3551	-3.00338	0.893843	-10.4987	-4.32229	0.724072	-9.00234	14.1704	9.21895	-15.6424	2.10026	5.17974	-13.8847	1.6663	6.79085	-14.7703	1.88045	2.56209	-16.9766	1.04115	0.558824	-8.30816	2.00086	0.529412	-11.8339	1.87839	0.202614	-3.46944	0.95865	0.277778	-16.5884	2.60332	487.684	76.9542	-0.990368	356.909	4.35211	-0.13795	491.447	84.1359	-1.09189	358.027	7.27995	-0.240928	0.423499	-52.153	-1.36028	0.484859	314.238	0.665897	0.437069	-31.4913	-0.771515	0.356705	-21.2956	0.355812	0.296525	11.4835	-0.225572	0.310631	3891.6	1.02977	0.315308	-207.834	-0.75113	0.259736	-112.315	-0.880688	3.85911	-33.3537	-0.153612	84.2059	-15.3121	1.77369	1.56072	66.5553	1.30324	1.18736	485.777	-0.958929	1.91739	1094.22	-0.0344773	0.808275	-47.9082	-0.416403	5.38881	11.3239	0.531869	66.0654	-28.4842	2.33046	1.07866	10.2589	-0.332351	1.42936	-10.2941	-0.458137	2.54911	11.0312	0.515294	0.719855	20.5046	-0.632464	0.985871	-15.6597	-1.46407	0.00488585	4.82959	-0.178503	0.00308329	-18.6127	1.0516	0.0280204	-17.665	0.63016	0.00719363	-15.9334	0.719269	0.00857804	0.58925	-0.0208961	0.00957032	10.0549	-0.309587	0.0105277	-9.09799	0.395895	0.0102177	-4.87275	0.202591	0.724538	-13.8293	-1.48986	0.214257	-17.5335	0.458471	0.0017195	20.8408	0.662322	0.176023	-36.3765	-0.643386	0.137778	-145.109	0.722491	0.0212342	-16.4531	-0.409897	0.0764393	-131.079	-0.782806	0.308832	-26.5723	0.580587	0.0199139	-14.4959	-0.391891	34.6511	-15.1493	0.675369	25.3956	-106.131	0.873965	9.12773	-2.60283	0.31346	4.60043	23.1601	1.60644	874.269	333.308	-1.38888	343.796	127.559	-0.50185	1.33839	144.602	1.08726	0.00941558	-52.7257	0.442134	0.0151287	140.075	0.899151	0.00261983	12.8958	-0.64837	2.81597	28.8719	0.609541	41.226	-29.5791	0.859608	0.209844	-33.4101	-0.413629	1.67383	6084.92	0.869299	2.24607	157.259	1.03666	1.07501	113.81	-0.771979	-0.962401	14.1192	0.75943	1.00773	42.9509	2.50747	0.348102	-2.41516	0.194348	0.737372	23.4427	-1.77106	0.111804	-7.91913	5.52242	0.00475319	-18.0066	0.302966	0.0021916	0.228034	-0.00309916	0.0184004	-20.0384	0.292533	0.00525407	-13.6646	0.217066	0.00771968	-17.115	0.277538	0.00885717	-15.9878	0.26353	0.00875476	-16.1096	0.258547	0.00869063	-16.066	0.250915	813.214	-1.47122	0.804295	0.557716	0.049889	1.57411	0.0642795	0.266892	0.104672	0.249343	0.052284	-0.000204102	0.0693451	0.395815	0.0399571	-0.0306703	0.0887414	0.494439	0.116212	0.418219
13106	1090960144	50	C	2	PPP1R21_129285	Library			496	32.4464	-1.6346	409	29.9786	-1.44582	299	31.2277	-1.6151	0.731051	5.18837	-1.30158	275	-1.44791	284.184	-0.924908	0.926635	-2.78238	13.9707	-1.53644	22.8227	-0.497971	0.62096	-1.13964	985.709	-0.36394	0.465405	2.84351	16.7187	0.229552	57.9143	-0.174598	0.3052	1.07855	0.435995	-1.00305	0.0165828	-0.812281	0.00427131	-0.445906	0.0984409	-0.172224	0.0291147	-1.42166	0.012774	0.677594	0.0168166	0.189354	0.0399312	-1.27807	0.0149955	0.300218	0.24	-28.2627	4.25239	0.202857	-36.6566	3.96645	0.541918	-1.18161	0.178035	-0.936933	5.03051	-0.437772	2.86611	-0.498417	10.3663	-0.335582	0.0331	-0.460004	0.873959	-0.0397597	0.407189	-0.973565	0.747304	-9.58658	-9.03352	0.144008	-1.87793	-0.706537	0.693351	-8.75142	-2.7988	0.15439	-2.3512	-0.458844	0.390893	-3.50707	-3.82411	0.857784	-12.4744	-2.29073	0.547382	-6.49058	-2.67215	0.0497257	-0.567522	0.893323	9.01818	-14.1705	1.90264	4.55273	-3.11841	0.374239	6.66909	-13.2605	1.68824	2.42182	-8.39561	0.51489	0.614545	-10.8605	2.61554	0.414545	-2.86061	0.454065	0.203636	-3.53626	0.977112	0.116364	3.25736	-0.511198	506.766	-23.044	0.296567	364.172	-57.0339	1.80777	511.065	-31.7456	0.411984	365.665	-60.9346	2.01658	0.44229	-14.4829	-0.377749	0.496489	527.037	1.11684	0.461049	16.1184	0.394889	0.375244	-70.2349	1.1735	0.298952	5.58343	-0.109677	0.286342	779.998	0.206399	0.281771	-420.201	-1.51864	0.33769	75.6671	0.593323	4.11989	157.295	0.72443	87.9382	-18.3918	2.13043	1.56102	67.0099	1.31214	1.20087	322.009	-0.635649	1.94985	-10910.5	0.343765	0.808809	-41.0707	-0.356974	5.59543	27.8021	1.30583	60.2945	-15.0036	1.22753	1.07123	32.376	-1.04886	1.45708	8.30483	0.36961	2.64804	36.6963	1.71416	0.705487	58.9395	-1.81799	0.780317	-12.7523	-1.19225	0.00524114	-24.6237	0.910099	0.00304051	-10.8207	0.611359	0.0298834	-44.9732	1.60432	0.00746166	-32.1199	1.44997	0.0093056	-33.1711	1.17632	0.0103801	-26.2933	0.809562	0.0110631	-30.0495	1.30759	0.0108169	-29.4919	1.22617	-0.80313	12.518	1.3486	0.207716	15.2072	-0.397643	0.00180981	38.5855	1.22625	0.18229	1.51589	0.0268113	0.134732	4.51205	-0.0224652	0.0233478	24.1129	0.600724	0.0833218	31.3996	0.187519	0.300468	11.9033	-0.260077	0.0218335	23.0134	0.622154	33.638	-9.90696	0.441661	26.2172	-140.74	1.15896	7.49321	6.40729	-0.771631	6.05593	78.1782	5.42264	948.62	-101.108	0.421311	351.689	-273.073	1.07435	1.49765	1609.31	12.1003	0.0186876	-678.766	5.69184	0.0306084	1123.43	7.21141	0.00443998	-26.7837	1.34662	3.20097	180.201	3.80438	45.4924	-53.9274	1.5672	0.184282	-90.7316	-1.12329	1.79505	18420.1	2.63151	2.48262	304.047	2.00429	0.971728	286.385	-1.94257	-2.81674	44.1594	2.37521	1.02686	172.645	10.079	0.371585	-20.9604	1.68669	0.676058	61.0848	-4.61486	3.16434	-229.425	159.99	0.00730782	-348.648	5.86612	0.00255644	-182.549	2.48161	0.0278344	-381.73	5.57273	0.00739326	-314.41	4.99449	0.0120064	-360.777	5.8504	0.0137584	-359.292	5.92226	0.0128865	-341.648	5.48321	0.0127809	-347.379	5.4253	955.987	0.769062	0.699688	0.462461	0.048824	-0.778878	0.0635694	-0.766621	0.107032	0.790164	0.052169	-0.108832	0.0697314	0.566555	0.0402739	0.294635	0.0877098	-0.633482	0.115934	0.306891
13107	1090960144	51	C	3	TGOLN2_10618	Library			671	2.40343	-0.121081	529	4.28266	-0.206545	410	4.76758	-0.246581	0.775047	-1.7521	0.43954	399	0.222238	296.041	0.601712	0.93013	-1.84938	14.3689	0.300895	23.3933	0.885366	0.625583	-0.617366	1120.91	1.5844	0.464439	2.6753	17.6498	1.84959	60.7542	0.897501	0.304456	0.956052	0.615151	-1.31251	0.0176039	0.545319	0.00474432	1.33328	0.0990478	0.110718	0.0316319	0.748289	0.0127692	0.662733	0.0172894	0.973633	0.0430718	0.615674	0.0153816	1.14626	0.193684	-16.8884	2.54102	0.178947	-26.9672	2.918	0.654603	1.82332	0.180967	-0.627672	5.19625	-0.28847	2.85102	-0.512817	12.7439	1.49971	0.0423362	1.6428	0.864487	-0.562104	0.486288	0.544489	0.566817	-7.28359	-6.86339	0.0213102	-0.386464	-0.1454	0.525508	-6.67426	-2.1345	-0.0933743	0.852769	0.16642	0.202564	-1.86751	-2.03634	0.658522	-9.69506	-1.78035	0.208815	-2.57376	-1.05961	0.0257682	-0.267857	0.421628	9.10025	-14.7722	1.98342	4.401	-0.513172	0.0615855	6.90727	-16.2138	2.06423	2.18296	6.21633	-0.381239	0.481203	-4.75282	1.14463	0.385965	-0.627931	0.0996712	0.182957	-2.18434	0.603559	0.125313	2.15701	-0.338513	505.955	-18.794	0.24187	358.375	-8.03651	0.254725	507.172	-8.74797	0.113528	358.156	6.12786	-0.202801	0.452649	6.28435	0.163912	0.496443	526.194	1.11505	0.469536	32.9677	0.807687	0.383088	-90.9428	1.5195	0.297292	9.61917	-0.188951	0.263065	-2201.86	-0.582644	0.320854	-172.713	-0.624197	0.304403	-4.60361	-0.0360977	3.7847	-87.7585	-0.404176	81.5188	-13.0948	1.51684	1.55141	52.8697	1.03526	1.19535	388.917	-0.767726	1.87779	15742.6	-0.496016	0.817878	75.0269	0.65212	5.23265	-1.13022	-0.0530849	54.5063	-1.4823	0.121276	1.09843	-48.6479	1.57601	1.4259	-12.6116	-0.561281	2.46632	-10.4459	-0.487948	0.728453	-2.49712	0.0770238	2.43088	-36.0983	-3.37492	0.00546539	-43.2138	1.59719	0.00318046	-36.3142	2.05172	0.0304995	-54.004	1.92648	0.00771695	-47.5374	2.14595	0.00963876	-48.6309	1.72456	0.0107793	-44.2149	1.36136	0.0114834	-46.5014	2.02348	0.0112359	-46.7102	1.94205	-0.543865	8.04656	0.866873	0.211511	-3.78667	0.0990149	0.00200553	77.0395	2.44832	0.177946	-24.7465	-0.437687	0.137317	-122.452	0.60968	0.02305	18.3978	0.458345	0.0785757	-80.6435	-0.481604	0.306356	-15.1847	0.331777	0.0217492	21.3672	0.57765	39.4011	-39.729	1.77115	28.4148	-233.317	1.92131	10.9478	-12.6358	1.52174	4.06342	2.861	0.198446	902.129	170.528	-0.710586	349.148	-144.108	0.566964	1.35118	262.276	1.97204	0.0122159	-241.801	2.02763	0.0188265	374.981	2.40703	0.00388932	-14.7792	0.74306	2.81655	29.1022	0.614404	46.8871	-61.887	1.79852	0.179096	-102.36	-1.26725	1.69683	8425.1	1.20362	2.38984	246.473	1.62476	1.05305	150.502	-1.02086	-1.18364	17.7032	0.952205	1.00732	40.1603	2.34456	0.335137	7.82452	-0.629642	0.738484	22.7602	-1.7195	1.0296	-74.5187	51.9658	0.00547005	-110.789	1.86407	0.0024617	-135.085	1.83637	0.020981	-118.978	1.73692	0.00603175	-122.998	1.95386	0.00891033	-112.568	1.82541	0.0100634	-100.476	1.65616	0.0100633	-119.209	1.91323	0.0099808	-120.57	1.88304	840.142	-1.04868	0.381363	0.172593	0.0491816	0.011235	0.0634039	-1.00764	0.103512	-0.0166833	0.0515215	-0.720458	0.0678172	-0.279603	0.0395672	-0.43119	0.0874645	-0.901711	0.11411	-0.422021
13108	1090960144	52	C	4	MAGEF1_64110	Library			556	22.1459	-1.11568	446	22.0557	-1.06371	336	22.4076	-1.15893	0.753363	1.66861	-0.418595	315	-0.909154	285.279	-0.783945	0.936524	-0.142898	14.294	-0.0447093	22.7942	-0.566914	0.637698	0.751351	952.748	-0.838948	0.45761	1.48615	16.1798	-0.708184	56.0234	-0.888416	0.302379	0.61375	-0.20839	0.110024	0.0170507	-0.19017	0.00412264	-1.00511	0.0992997	0.228165	0.0303623	-0.34611	0.0125034	-0.168966	0.0164806	-0.367951	0.0414681	-0.351352	0.0146168	-0.529661	0.144638	-4.84366	0.728773	0.129676	-6.99993	0.757432	0.57567	-0.281561	0.16746	-2.05233	5.29348	-0.200883	3.19215	-0.187275	11.2764	0.366903	0.039589	1.01735	0.890805	0.8892	0.402421	-1.06507	-0.0933533	1.14012	1.07434	-0.201764	2.32513	0.874791	-0.0908296	0.953275	0.304868	-0.238905	2.73471	0.533687	-0.18733	1.52685	1.66488	-0.051565	0.209237	0.0384232	-0.209223	2.26246	0.931448	-0.181453	2.32409	-3.6583	7.05397	0.228717	-0.0307095	4.25714	1.95701	-0.23486	5.64762	-0.594926	0.075742	2.22857	3.42596	-0.21011	0.326984	2.31105	-0.556573	0.346032	2.49161	-0.395493	0.133333	1.05991	-0.292867	0.111111	3.90315	-0.612547	499.311	16.0248	-0.206232	356.693	6.17626	-0.195769	501.723	23.4387	-0.30418	357.56	11.4468	-0.378826	0.441519	-16.0283	-0.418057	0.477204	174.149	0.369036	0.452622	-0.612388	-0.0150031	0.356852	-21.6835	0.362293	0.283425	43.3296	-0.851129	0.262369	-2291.06	-0.606248	0.300733	-300.129	-1.08469	0.210076	-232.069	-1.81971	3.75439	-109.913	-0.506211	62.6825	2.44826	-0.283597	1.51762	3.16936	0.0620585	1.21007	210.524	-0.415577	1.9016	6934.04	-0.218477	0.799709	-157.565	-1.36952	5.369	9.74379	0.457653	54.0984	-0.52955	0.0433259	1.09074	-25.738	0.833817	1.43507	-6.45971	-0.287489	2.54106	8.94365	0.417778	0.724124	9.08504	-0.280229	-0.993505	12.337	1.15342	0.00478384	13.2861	-0.491057	0.0029541	4.92028	-0.27799	0.0268518	-0.534785	0.0190773	0.00687636	3.22693	-0.145671	0.0084262	7.63514	-0.270759	0.00957944	9.64511	-0.29697	0.0101558	5.45949	-0.237566	0.00996407	5.55156	-0.230815	0.00943923	-1.49617	-0.161186	0.210205	2.74738	-0.0718394	0.00181138	38.893	1.23602	0.178089	-23.88	-0.422362	0.133891	45.8122	-0.228096	0.0219791	-2.15643	-0.0537231	0.0794567	-59.8464	-0.357403	0.301829	5.64217	-0.123276	0.0206434	-0.240619	-0.00650503	28.4615	16.8795	-0.752504	20.7587	89.2022	-0.734559	7.76573	4.90503	-0.590714	4.60668	23.3966	1.62285	938.187	-40.1537	0.167318	345.391	46.5892	-0.183292	1.35021	253.302	1.90456	0.0106642	-137.035	1.14911	0.0136264	44.6378	0.286533	0.00495485	-38.0081	1.91096	2.77052	11.0069	0.232377	33.3155	15.5667	-0.452388	0.2494	55.2896	0.684505	1.57313	-4161.1	-0.594461	1.91288	-49.4964	-0.326283	1.16185	-31.2958	0.212282	-0.31719	3.66676	0.197225	1.00117	-1.49508	-0.0872829	0.334503	8.32512	-0.669926	0.767291	5.07471	-0.383387	0.0519292	-3.57437	2.4926	0.00488924	-35.6159	0.599248	0.00211982	36.1856	-0.491914	0.0192149	-51.2647	0.748394	0.00534951	-27.0819	0.430205	0.0080209	-41.2629	0.669122	0.0091636	-37.4511	0.617312	0.00896706	-32.8364	0.527	0.00889199	-32.3761	0.505643	900.333	-0.104217	0.126341	-0.0596309	0.0490549	-0.26871	0.0637392	-0.519576	0.103956	0.085278	0.0518933	-0.369276	0.0682164	-0.103164	0.0398456	-0.145221	0.0876802	-0.665872	0.114729	-0.174493
13109	1090960144	53	C	5	DDA1_79016	Library			438	42.4034	-2.13622	370	38.3298	-1.84858	275	36.9487	-1.911	0.743243	3.26507	-0.819092	269	-1.52873	301.881	1.35368	0.917002	-5.35343	14.3375	0.155676	23.7928	1.85364	0.616496	-1.64395	1098.38	1.25975	0.4612	2.1112	17.9513	2.3743	60.8606	0.93768	0.309611	1.80549	1.55528	-2.93643	0.0174511	0.342151	0.00485398	1.74577	0.0996119	0.37369	0.0316235	0.74107	0.0130432	1.51986	0.0176331	1.54358	0.0429314	0.530986	0.0157077	1.86064	0.4	-67.5558	10.1644	0.322388	-85.0964	9.2079	0.614002	0.740631	0.181496	-0.571906	4.26645	-1.12605	2.1643	-1.16816	10.6129	-0.145218	0.0338177	-0.296615	0.871293	-0.186782	0.456041	-0.0360032	1.01865	-13.049	-12.2962	1.44528	-17.6957	-6.65768	0.989775	-12.4198	-3.97201	1.47878	-19.4776	-3.80112	1.19729	-10.5275	-11.4791	1.65938	-23.655	-4.34389	1.47434	-17.2144	-7.08712	0.637925	-7.92479	12.4742	9.36431	-16.708	2.24334	5.60223	-21.1393	2.53691	6.80297	-14.9206	1.89959	2.91822	-38.7619	2.37721	0.650558	-12.51	3.01279	0.639405	-20.4264	3.24228	0.30855	-10.3952	2.87231	0.182156	-4.83178	0.758283	511.79	-49.3674	0.635338	376.721	-163.079	5.16902	512.595	-40.7842	0.529283	377.472	-166.386	5.50639	0.426415	-46.3074	-1.20781	0.554845	1594.87	3.37966	0.438779	-28.0958	-0.688328	0.430272	-215.498	3.6006	0.289796	27.8405	-0.546875	0.288722	1084.94	0.287091	0.29024	-366.571	-1.32482	0.242968	-152.751	-1.19775	4.64415	540.576	2.48965	102.933	-30.7651	3.5637	1.52845	19.0968	0.373939	1.27518	-578.722	1.1424	2.11469	-71878.5	2.26473	0.793557	-236.312	-2.05397	5.49643	19.9066	0.934989	72.881	-44.4055	3.63307	1.09408	-35.6703	1.15559	1.43489	-6.58135	-0.292902	2.57568	17.9242	0.837279	0.723651	10.3509	-0.319274	1.25592	-19.4794	-1.82118	0.00490559	3.19253	-0.117997	0.00313669	-28.3414	1.60126	0.0282014	-20.3184	0.724814	0.00720435	-16.5807	0.748492	0.00864448	-2.49365	0.0884302	0.00967157	5.50963	-0.16964	0.0105487	-9.91798	0.431577	0.0103177	-8.98016	0.373363	-0.271717	3.35287	0.361212	0.213914	-15.8129	0.41348	0.00177586	31.9146	1.01425	0.181331	-4.28017	-0.0757028	0.135843	-50.052	0.249206	0.0236345	29.6148	0.737794	0.0827556	18.0323	0.107689	0.307232	-19.2157	0.41985	0.0220397	27.0424	0.731077	37.6	-30.4089	1.35566	28.0364	-217.374	1.79002	9.41212	-4.17053	0.502259	4.88892	34.065	2.36284	958.704	-160.031	0.666841	348.769	-124.836	0.491143	1.35972	340.76	2.56215	0.0124985	-260.882	2.18764	0.0199258	444.813	2.85529	0.00292999	6.13428	-0.308416	3.00532	103.299	2.18084	47.7425	-66.7691	1.9404	0.18571	-87.5285	-1.08363	1.76366	15225.9	2.17519	2.70085	439.469	2.897	0.928791	358.127	-2.4292	-1.88368	29.0438	1.56219	1.01065	62.7401	3.66277	0.331379	10.7925	-0.868481	0.712493	38.7165	-2.92498	0.724952	-52.4119	36.5496	0.00539462	-101.026	1.6998	0.00242405	-116.224	1.57997	0.0207759	-111.115	1.62212	0.00593317	-109.138	1.73369	0.00880398	-104.042	1.68715	0.00994148	-91.9374	1.51542	0.0099096	-107.098	1.71885	0.00985349	-110.258	1.72198	942.872	0.563265	0.536462	0.313827	0.0486004	-1.27286	0.0635047	-0.860791	0.107854	0.978696	0.0520576	-0.21405	0.0688931	0.196008	0.0403606	0.383677	0.0874284	-0.941164	0.115122	-0.0176577
13110	1090960144	54	C	6	BSPH1_100131137	Library			475	36.0515	-1.81622	369	38.5439	-1.85891	271	37.9023	-1.96032	0.734417	4.65738	-1.16837	264	-1.59607	299.746	1.07886	0.924713	-3.29514	14.2455	-0.26872	23.6673	1.54951	0.609868	-2.39262	1121.53	1.5934	0.452615	0.616214	17.957	2.38408	61.3424	1.11956	0.305803	1.17804	1.11516	-2.17619	0.017042	-0.201776	0.00457015	0.678175	0.0977963	-0.472731	0.0312042	0.379589	0.012621	0.199036	0.0168676	0.273984	0.0422358	0.111603	0.0150904	0.508101	0.196262	-17.5214	2.63626	0.17757	-26.409	2.8576	0.559706	-0.707252	0.194862	0.837965	5.15554	-0.325148	2.74542	-0.613597	9.95893	-0.650074	0.0316692	-0.78577	0.883104	0.464543	0.435619	-0.427936	0.410816	-5.29302	-4.98766	-0.044896	0.418311	0.157382	0.338827	-4.36398	-1.39565	-0.0268588	-0.00737895	-0.00144002	-0.388869	3.28142	3.57806	0.549628	-8.17621	-1.50144	0.229587	-2.81406	-1.15854	-0.180957	2.31789	-3.64854	8.39015	-9.56658	1.28448	4.47348	-1.75776	0.210948	6.10985	-6.32628	0.80542	2.44697	-9.93422	0.609251	0.492424	-5.2668	1.26841	0.386364	-0.659079	0.104615	0.17803	-1.86222	0.514555	0.0795455	7.78413	-1.22161	510.249	-41.2944	0.531442	364.255	-57.7295	1.82982	511.511	-34.3817	0.446194	364.187	-47.7397	1.5799	0.448951	-1.12902	-0.029447	0.523384	1019.19	2.15974	0.474389	42.6036	1.04376	0.372584	-63.2142	1.0562	0.265821	86.1227	-1.69172	0.225721	-6985.74	-1.84853	0.29831	-315.469	-1.14013	0.269622	-88.4771	-0.69377	4.01461	80.3275	0.369953	79.7235	-11.6133	1.34524	1.5551	58.298	1.14155	1.22494	30.2959	-0.0598045	1.9526	-11927.1	0.375797	0.808603	-43.6993	-0.379821	5.76403	41.2488	1.9374	61.0303	-16.7224	1.36815	1.08763	-16.4726	0.533651	1.47241	18.5837	0.827073	2.62048	29.5463	1.38017	0.710249	46.2017	-1.42509	-0.238138	1.65294	0.154538	0.00490031	3.63075	-0.134193	0.00297311	1.45826	-0.0823891	0.0272545	-6.43771	0.229651	0.00697226	-2.56415	0.115752	0.00859224	-0.069448	0.00246278	0.00972353	3.17717	-0.0978247	0.0103488	-2.09606	0.0912099	0.0101251	-1.06664	0.0443466	-1.38648	22.5789	2.43248	0.203696	35.3314	-0.923856	0.00199734	75.4299	2.39716	0.180026	-12.1698	-0.215246	0.131997	138.89	-0.691523	0.0228006	13.6111	0.339093	0.0779674	-95.0039	-0.567364	0.294173	40.8602	-0.892764	0.021562	17.7081	0.478729	40.9945	-47.9742	2.13873	30.3923	-316.618	2.60728	10.7514	-11.5531	1.39134	4.53881	20.8311	1.4449	955.089	-138.907	0.578821	349.777	-176.016	0.692501	1.34947	246.537	1.8537	0.0126128	-268.6	2.25236	0.0186764	365.443	2.3458	0.00459102	-30.0764	1.51217	3.00472	103.062	2.17584	52.0422	-91.3077	2.65352	0.172328	-117.537	-1.45515	1.74493	13320.1	1.90293	2.63227	396.913	2.61647	1.02199	202.398	-1.37288	-1.07038	15.8684	0.853514	1.00485	23.4154	1.36699	0.330675	11.3481	-0.913186	0.739511	22.1297	-1.67186	0.967243	-69.9936	48.8102	0.00544386	-107.4	1.80703	0.0023838	-96.0599	1.30586	0.0210308	-120.885	1.76476	0.00594093	-110.23	1.75103	0.00887264	-109.546	1.77641	0.010111	-103.814	1.71118	0.00995991	-111.062	1.78247	0.00987447	-111.957	1.74852	943.312	0.570175	0.896417	0.641603	0.0490903	-0.190559	0.0644407	0.501671	0.109251	1.29893	0.0534576	1.10843	0.0719545	1.54934	0.0410281	1.0693	0.0890708	0.854592	0.118661	1.39655
13111	1090960144	55	C	7	TPRN_286262	Library			537	25.4077	-1.28	424	26.7666	-1.29091	315	27.4136	-1.41784	0.742925	3.31535	-0.831704	301	-1.09772	289.603	-0.227201	0.925485	-3.08916	14.0943	-0.966253	23.2921	0.639953	0.614516	-1.86758	1105.25	1.35878	0.46054	1.99632	17.9345	2.34502	60.8686	0.940684	0.306502	1.29323	1.25732	-2.42176	0.0179874	1.05531	0.00472255	1.2514	0.100182	0.639524	0.0316263	0.743443	0.0131307	1.79381	0.0179047	1.99423	0.0433635	0.791546	0.0156777	1.79497	0.235772	-27.2245	4.09618	0.197832	-34.6201	3.74609	0.574689	-0.307715	0.182802	-0.434162	4.75162	-0.689	2.64745	-0.707087	11.2667	0.359405	0.039791	1.06333	0.871792	-0.159225	0.425873	-0.61498	1.02049	-13.0724	-12.3183	1.33736	-16.3837	-6.1641	0.929051	-11.6683	-3.73167	1.53059	-20.1476	-3.93187	0.947861	-8.35596	-9.11133	1.54035	-21.9948	-4.03901	1.6587	-19.3473	-7.96521	0.516432	-6.40515	10.0822	9.74086	-19.4684	2.61397	5.27243	-15.4762	1.85729	7.00332	-17.4048	2.21586	2.75083	-28.5224	1.74924	0.724252	-15.8855	3.82572	0.654485	-21.6045	3.42927	0.20598	-3.68948	1.01945	0.225914	-10.2117	1.60259	512.159	-51.303	0.660247	371.195	-116.385	3.68899	514.127	-49.8328	0.646713	372.691	-123.688	4.09336	0.422026	-55.1063	-1.43731	0.537649	1280.21	2.71287	0.420677	-64.0345	-1.5688	0.400114	-135.886	2.27042	0.319256	-43.7728	0.859834	0.340162	7674.57	2.0308	0.364401	103.043	0.372405	0.301038	-12.7177	-0.0997218	4.26059	260.164	1.1982	98.2292	-26.8837	3.11409	1.53857	33.9874	0.665516	1.22858	-13.8041	0.0272495	2.03372	-41933.8	1.32124	0.801424	-135.61	-1.17869	5.56545	25.4112	1.19353	69.4518	-36.3949	2.97768	1.08284	-2.21454	0.0717431	1.43953	-3.47208	-0.154524	2.61248	27.4691	1.28314	0.713447	37.6464	-1.1612	0.684864	-11.4022	-1.06602	0.00482855	9.57905	-0.354044	0.00311864	-25.0535	1.4155	0.0273745	-8.19775	0.292437	0.0071346	-12.3685	0.558341	0.00851906	3.32629	-0.117958	0.00952118	12.2604	-0.377495	0.0104243	-5.05075	0.219782	0.0101966	-4.00496	0.166512	-0.891905	14.0491	1.51354	0.212557	-9.02284	0.235932	0.00192378	60.9764	1.93783	0.181054	-5.95239	-0.105279	0.137665	-139.548	0.694803	0.0243123	42.6242	1.0619	0.0811951	-18.8072	-0.112317	0.307429	-20.1181	0.439568	0.0227487	40.8972	1.10564	44.0947	-64.0166	2.85391	31.1646	-349.154	2.8752	13.1029	-24.5155	2.95241	3.43039	-21.0674	-1.46129	928.48	16.5622	-0.0690149	352.121	-295.005	1.16064	1.3448	203.541	1.53041	0.0137538	-345.639	2.89838	0.0209367	509.032	3.26751	0.00460269	-30.3309	1.52496	2.9679	88.589	1.87028	55.2919	-109.854	3.19249	0.162545	-139.473	-1.72672	1.78134	17024.2	2.43211	2.48884	307.907	2.02974	1.00645	228.373	-1.54907	-1.10259	16.3902	0.881582	1.00792	44.2472	2.58315	0.335454	7.57358	-0.609449	0.747131	17.4512	-1.31841	1.56324	-113.241	78.9692	0.00583252	-157.703	2.6534	0.00256661	-187.645	2.55089	0.0223361	-170.93	2.49534	0.0063484	-167.515	2.66103	0.00947441	-157.789	2.55872	0.0107583	-149.152	2.45849	0.010661	-166.299	2.66898	0.0105666	-168.017	2.62405	933.682	0.419076	0.651319	0.418415	0.0490585	-0.260668	0.0633305	-1.11449	0.104949	0.312828	0.0517415	-0.512672	0.0683642	-0.0378057	0.0399141	-0.0748276	0.0875724	-0.783775	0.114512	-0.26137
13112	1090960144	56	C	8	LRIT2_340745	Library			561	21.2876	-1.07243	443	22.6981	-1.09469	321	25.9833	-1.34387	0.724605	6.2053	-1.55669	307	-1.01691	290.563	-0.103602	0.916654	-5.44632	13.9885	-1.45462	23.2427	0.520206	0.613681	-1.9619	1005.13	-0.0840254	0.462583	2.35204	16.7817	0.339132	56.9601	-0.534804	0.310316	1.92165	1.24044	-2.3926	0.0171326	-0.0812791	0.00451501	0.470751	0.0964951	-1.07936	0.0307307	-0.0286024	0.0126282	0.221305	0.0169726	0.448157	0.0418767	-0.104928	0.0150631	0.448391	0.214286	-21.9478	3.30224	0.171958	-24.1346	2.6115	0.565533	-0.55188	0.17384	-1.37939	6.01969	0.453299	3.63748	0.237712	18.6317	6.0447	0.0404812	1.22047	0.867527	-0.39443	0.418828	-0.750183	0.325724	-4.20726	-3.96454	0.985247	-12.1037	-4.55379	0.323633	-4.17594	-1.33551	0.757891	-10.1554	-1.98186	0.636546	-5.64569	-6.15605	0.788389	-11.5065	-2.11299	0.58018	-6.87002	-2.82836	0.326392	-4.02809	6.34053	7.83388	-5.48863	0.736945	5.32248	-16.3356	1.96043	6.12378	-6.499	0.827409	2.60586	-19.6543	1.20537	0.482085	-4.7932	1.15435	0.482085	-8.13671	1.29154	0.175896	-1.72267	0.475996	0.201954	-7.26596	1.14029	516.585	-74.4992	0.958774	366.693	-78.3323	2.48285	518.555	-75.9866	0.986128	367.774	-79.769	2.63989	0.436858	-25.3717	-0.661757	0.485613	328.028	0.69512	0.449407	-6.99442	-0.171359	0.374725	-68.8651	1.15061	0.303711	-5.98595	0.117582	0.296592	2093.09	0.553862	0.312392	-226.299	-0.817863	0.259425	-113.066	-0.886577	4.67227	561.138	2.58435	86.6319	-17.314	2.00558	1.49576	-28.9701	-0.567274	1.29042	-763.501	1.50716	2.10147	-66991.7	2.11076	0.795702	-208.858	-1.81534	5.28409	2.97275	0.139626	66.5668	-29.6555	2.42629	1.08364	-4.58425	0.148513	1.41909	-17.1791	-0.764558	2.51581	2.39165	0.11172	0.7101	46.6008	-1.4374	-0.527875	5.75106	0.537681	0.00465852	23.6745	-0.875017	0.00295958	3.92345	-0.22167	0.025631	17.3594	-0.619258	0.00674423	11.2065	-0.505887	0.00816269	19.8627	-0.704377	0.00912236	30.163	-0.92871	0.00992718	14.4053	-0.626837	0.00973957	14.7771	-0.614383	0.801393	-15.1548	-1.63266	0.207661	15.4842	-0.404885	0.00151132	-20.0601	-0.63751	0.176475	-33.6387	-0.594963	0.134131	34.0439	-0.169502	0.0216321	-8.81672	-0.219651	0.0807242	-29.9225	-0.178697	0.299473	16.4766	-0.359999	0.0200242	-12.3408	-0.333627	34.5404	-14.5766	0.649836	24.4091	-64.5719	0.531734	10.0556	-7.71741	0.92941	3.77592	-8.00655	-0.555355	988.486	-334.036	1.39191	346.169	7.13445	-0.0280659	1.33085	75.2382	0.565712	0.0096669	-69.6947	0.58443	0.0144376	96.1726	0.617339	0.00332203	-2.41226	0.121283	2.66866	-29.0266	-0.612809	38.9447	-16.5596	0.481242	0.214764	-22.3777	-0.277044	1.63235	1864.64	0.266384	1.94862	-27.3195	-0.180091	1.1702	-45.2349	0.306832	0.0454161	-2.20743	-0.118732	0.999059	-15.8075	-0.92284	0.339466	4.40516	-0.354485	0.774158	0.859233	-0.0649137	0.530769	-38.3211	26.7233	0.004942	-42.4447	0.714146	0.0022217	-14.8519	0.2019	0.0189554	-41.3172	0.603174	0.00538995	-32.7682	0.520533	0.00799863	-39.4779	0.640177	0.00921879	-41.3173	0.681039	0.00903902	-38.5059	0.617991	0.00895594	-37.5559	0.586541	990.214	1.30613	0.292307	0.091498	0.0486371	-1.19174	0.0639834	-0.164078	0.107528	0.903989	0.0532643	0.925834	0.0702601	0.80029	0.040902	0.939751	0.088515	0.246918	0.116738	0.62837
13113	1090960144	57	C	9	OR5D14_219436	Library			780	-16.309	0.821623	622	-15.6317	0.75389	455	-5.95948	0.308226	0.731511	5.11582	-1.28338	433	0.680182	293.692	0.299266	0.927609	-2.52228	14.2006	-0.475698	23.4777	1.08995	0.61755	-1.52479	992.807	-0.261645	0.454057	0.867297	16.6215	0.0604085	57.606	-0.290956	0.302067	0.562317	0.0859593	-0.398417	0.0174572	0.350314	0.00436501	-0.0934428	0.0994305	0.289154	0.0310025	0.205748	0.012701	0.449376	0.0168801	0.294709	0.0423907	0.204967	0.0150024	0.315371	0.195572	-17.352	2.61077	0.166052	-21.7412	2.35252	0.612108	0.690118	0.187419	0.0529061	5.29666	-0.198021	2.9004	-0.465694	11.551	0.578882	0.036433	0.298813	0.853881	-1.14693	0.462857	0.0948099	0.359068	-4.63273	-4.36546	-0.172667	1.97144	0.74172	0.392177	-5.02421	-1.6068	-0.161002	1.72731	0.337089	-0.110513	0.858086	0.935656	0.491498	-7.36542	-1.35255	-0.0632897	0.574178	0.236387	0.137293	-1.66282	2.61741	7.69515	-4.47166	0.600399	4.36259	0.146461	-0.0175768	6.12702	-6.53921	0.832528	2.39954	-7.03266	0.431302	0.473441	-4.39729	1.059	0.318707	4.62621	-0.734318	0.214781	-4.26483	1.17843	0.12933	1.66312	-0.261005	516.573	-74.4362	0.957963	358.356	-7.88151	0.249812	519.12	-79.3254	1.02946	359.419	-5.15102	0.170464	0.438401	-22.2796	-0.581107	0.471946	77.935	0.16515	0.451752	-2.33921	-0.0573089	0.339866	23.1547	-0.386875	0.305831	-11.1389	0.218802	0.274189	-776.822	-0.205558	0.351239	19.6972	0.0711872	0.366578	145.329	1.13956	4.1332	167.026	0.769247	75.2794	-7.94628	0.920464	1.49071	-36.4109	-0.712975	1.26622	-470.084	0.927951	1.99446	-27410.5	0.863644	0.803624	-107.447	-0.933903	5.69916	36.0756	1.69442	58.8476	-11.6235	0.950989	1.07585	18.6218	-0.603277	1.45444	6.53153	0.290689	2.67328	43.2432	2.01998	0.705161	59.8128	-1.84493	1.07628	-16.9386	-1.58363	0.00519408	-20.7225	0.765908	0.00308024	-18.0577	1.02025	0.0285774	-25.8295	0.921413	0.00728826	-21.6483	0.977256	0.00915147	-26.0191	0.922694	0.0102844	-21.9992	0.677347	0.0108698	-22.4873	0.978524	0.0107159	-25.3428	1.05366	-0.0475678	-0.512981	-0.0552646	0.206565	20.9684	-0.548288	0.00188476	53.3113	1.69423	0.174735	-44.1646	-0.781132	0.133493	65.3822	-0.325534	0.0212029	-17.0536	-0.424857	0.0748136	-169.457	-1.012	0.298142	22.6025	-0.493847	0.0200775	-11.2987	-0.305456	30.6795	5.40209	-0.24083	22.75	5.31868	-0.0437981	7.86136	4.37789	-0.52723	4.69658	26.7946	1.85854	872.243	345.143	-1.4382	347.762	-73.7283	0.290071	1.33666	128.739	0.967984	0.00976171	-76.0962	0.638109	0.0148019	119.317	0.765902	0.00321695	-0.121432	0.00610545	2.87251	51.0963	1.07874	37.2338	-6.79532	0.197481	0.220128	-10.3498	-0.128134	1.66455	5141.25	0.734486	2.28116	179.034	1.1802	1.10127	69.9364	-0.474384	-1.09718	16.3025	0.876867	1.00363	15.1682	0.88552	0.322279	17.9793	-1.4468	0.743292	19.8085	-1.49651	0.271786	-19.5281	13.618	0.00480681	-24.9469	0.419739	0.00226484	-36.4679	0.495753	0.0184109	-20.4398	0.298393	0.00534761	-26.8161	0.425981	0.00780444	-23.9095	0.387718	0.00892076	-20.442	0.336949	0.00888339	-26.2445	0.421205	0.00882785	-27.1811	0.424509	811.506	-1.49801	0.332901	0.128463	0.0499115	1.62393	0.0632906	-1.17251	0.0980553	-1.26735	0.0508165	-1.38645	0.0661595	-1.01244	0.0390116	-1.00179	0.0874949	-0.868531	0.112558	-1.04206
13114	1090960144	58	C	10	C12orf49_79794	Library			752	-11.5021	0.579461	595	-9.85011	0.475054	446	-3.81406	0.197265	0.74958	2.26545	-0.568322	418	0.478148	290.696	-0.0864152	0.931864	-1.38662	14.15	-0.709165	23.3373	0.74951	0.616761	-1.61393	1031.55	0.296655	0.45988	1.8813	16.7769	0.330879	58.9128	0.20237	0.299304	0.106905	0.312458	-0.789658	0.0176364	0.588616	0.00444977	0.225372	0.0998185	0.470035	0.0316295	0.746227	0.0127497	0.601687	0.0169805	0.461223	0.0431043	0.635235	0.0151153	0.562735	0.155894	-7.60771	1.14465	0.13308	-8.37941	0.906699	0.597138	0.29094	0.186129	-0.0832126	6.27437	0.682716	3.93667	0.523228	10.3719	-0.331321	0.0330538	-0.470526	0.879333	0.256588	0.433365	-0.471199	0.658603	-8.45476	-7.967	0.694605	-8.57075	-3.2246	0.662416	-8.36858	-2.67637	0.66381	-8.93879	-1.74443	0.849773	-7.50202	-8.18019	0.837827	-12.196	-2.23962	0.727038	-8.56899	-3.52782	0.520664	-6.45808	10.1655	8.67464	-11.6521	1.5645	4.84928	-8.21051	0.985339	6.67225	-13.2997	1.69323	2.4067	-7.47068	0.458166	0.538278	-7.36707	1.77422	0.495215	-9.16246	1.45436	0.239234	-5.86354	1.62017	0.203349	-7.43747	1.16721	525.153	-119.394	1.53655	359.335	-16.1501	0.511898	527.959	-131.532	1.70698	360.361	-13.5689	0.449047	0.459723	20.4673	0.53384	0.507003	719.439	1.52455	0.474644	43.1087	1.05613	0.38366	-92.4531	1.54473	0.303691	-5.93596	0.1166	0.289778	1220.17	0.322875	0.334061	-89.0794	-0.32194	0.307435	2.70847	0.021238	3.99779	68.0294	0.313313	82.0813	-13.559	1.57061	1.5146	-1.26217	-0.0247166	1.22502	29.2411	-0.0577222	1.939	-6899.51	0.217388	0.809053	-37.94	-0.329762	5.1638	-6.62128	-0.310993	59.2679	-12.6055	1.03133	1.09447	-36.8324	1.19323	1.4149	-19.9918	-0.889736	2.46264	-11.3997	-0.532504	0.729656	-5.71399	0.176248	2.50901	-37.2034	-3.47824	0.00562573	-56.5055	2.08846	0.00313748	-28.4844	1.60934	0.0303696	-52.1005	1.85857	0.00764062	-42.9278	1.93786	0.00984871	-58.373	2.07003	0.0111346	-60.1641	1.85243	0.0115598	-49.4888	2.15348	0.0113731	-52.3499	2.17652	-0.371791	5.07883	0.547153	0.219314	-42.843	1.12027	0.00189112	54.5614	1.73396	0.182837	4.82499	0.0853389	0.138287	-170.103	0.846932	0.0233855	24.8365	0.618753	0.0818653	-2.98536	-0.0178286	0.313817	-49.5055	1.08166	0.0219086	24.4803	0.661813	34.6043	-14.9073	0.664579	24.6043	-72.796	0.599458	9.95444	-7.16	0.862281	3.73808	-9.43664	-0.65455	900.333	181.018	-0.754296	346.948	-32.4226	0.127563	1.32519	23.1875	0.174345	0.00930687	-45.3853	0.380581	0.013829	57.508	0.369148	0.00356414	-7.69022	0.386646	2.66736	-29.5397	-0.623641	38.9977	-16.8619	0.490029	0.208231	-37.0285	-0.458426	1.60626	-790.09	-0.112874	1.89561	-60.2138	-0.396932	1.18652	-72.5085	0.491831	-0.0556112	-0.570797	-0.0307016	1.00081	-3.91227	-0.228398	0.338159	5.4373	-0.437542	0.778581	-1.85635	0.140244	0.422642	-30.4749	21.2517	0.00490488	-37.6397	0.6333	0.00225811	-33.093	0.449874	0.0187246	-32.4672	0.473975	0.00540992	-35.5762	0.565138	0.007976	-37.6637	0.610758	0.00914804	-36.3617	0.599356	0.0090259	-37.4728	0.601411	0.0089749	-39.0922	0.610534	851.677	-0.867687	0.474515	0.257417	0.0494172	0.531699	0.063227	-1.26513	0.100833	-0.630719	0.051284	-0.944882	0.067004	-0.63909	0.0397319	-0.261971	0.0874599	-0.906754	0.113238	-0.770426
13115	1090960144	59	C	11	CDT1_81620	Library			268	71.588	-3.60649	203	74.0899	-3.57323	48	91.0608	-4.70969	0.236453	83.2125	-20.8751	47	-4.51883	297.685	0.813463	0.799366	-36.7502	12.6113	-7.80905	24.5138	3.60146	0.529329	-11.4913	1433.58	6.0904	0.486867	6.58082	19.534	5.1281	63.9636	2.10909	0.327144	4.69499	13.4376	-23.4612	0.0150125	-2.90028	0.00718921	10.5296	0.0874441	-5.29904	0.0292444	-1.30982	0.0157567	10.0101	0.0210591	7.22643	0.0387986	-1.96097	0.0201093	11.5056	0.558559	-106.495	16.0231	0.405405	-118.739	12.8482	0.790087	5.43624	0.172969	-1.47134	6.02271	0.456016	3.52164	0.127162	16.1095	4.09773	0.0461685	2.51533	0.864161	-0.580027	0.407491	-0.967758	5.22822	-66.7626	-62.911	7.58807	-92.3648	-34.7506	5.31078	-65.8948	-21.0739	7.35588	-95.4777	-18.6327	3.05057	-26.6618	-29.072	7.64992	-107.211	-19.6877	5.81888	-67.4756	-27.7795	6.20949	-77.6146	122.171	17.9787	-79.8585	10.7224	10.5745	-106.517	12.783	11.6809	-75.4033	9.59984	4.97872	-164.81	10.1076	1.46809	-49.9561	12.031	1.40426	-80.1758	12.7263	1.29787	-75.0736	20.7438	0.808511	-81.8416	12.8439	534.504	-168.396	2.16719	390.684	-281.084	8.90936	535.609	-176.72	2.29341	390.615	-283.767	9.39102	0.455368	11.735	0.306079	0.67458	3785.85	8.02255	0.478978	51.7143	1.26696	0.500674	-401.346	6.70579	0.291587	23.4867	-0.461353	0.363221	10628.6	2.81248	0.246899	-641.025	-2.31672	0.291356	-36.0653	-0.282796	4.979	785.385	3.61713	211.872	-120.658	13.9765	1.52431	13.0174	0.254896	1.26007	-395.534	0.780788	2.15425	-86512.8	2.72583	0.78932	-290.551	-2.5254	5.54691	23.9326	1.12408	138.83	-198.461	16.2372	1.08051	4.75113	-0.153919	1.447	1.54028	0.0685521	2.58339	19.9227	0.930632	0.729552	-5.43527	0.167651	2.51755	-37.3242	-3.48953	0.00515465	-17.4535	0.645086	0.00287461	19.4027	-1.09623	0.0279009	-15.9128	0.567656	0.00710529	-10.5985	0.47844	0.00888555	-13.6798	0.485116	0.00950059	13.1847	-0.405953	0.0106553	-14.0897	0.613107	0.0103279	-9.3988	0.390769	-1.21243	19.5771	2.10909	0.225553	-74.0725	1.93687	0.00188727	53.8041	1.7099	0.191803	59.0354	1.04415	0.139034	-206.826	1.02977	0.0260775	76.5025	1.90591	0.0908805	209.84	1.25317	0.320367	-79.6363	1.74	0.0241994	69.2439	1.87197	98.7143	-346.655	15.4542	63.2857	-1702.28	14.0179	36.1429	-151.521	18.2478	1.9838	-75.7488	-5.25413	1029.89	-575.98	2.40008	353.891	-384.813	1.51397	1.33315	96.4446	0.725161	0.013871	-353.554	2.96475	0.022889	633.055	4.06363	0.00445379	-27.0849	1.36176	2.93054	73.9043	1.56026	122.223	-491.834	14.2933	0.0848684	-313.655	-3.88317	2.02419	41735.9	5.96245	2.90416	565.631	3.72866	1.02197	202.439	-1.37316	0.399669	-7.94633	-0.427411	1.02015	127.149	7.42296	0.462379	-92.665	7.45678	0.734225	25.3746	-1.91701	0.890046	-64.3919	44.9038	0.00563406	-132.016	2.22122	0.00262291	-215.851	2.93433	0.0216891	-146.125	2.13323	0.00630458	-161.355	2.56317	0.00922773	-138.013	2.23803	0.0103129	-117.95	1.94419	0.0104389	-148.802	2.38816	0.0104128	-155.564	2.42956	1024.06	1.83722	1.1888	0.90785	0.048851	-0.719131	0.0633003	-1.15842	0.108759	1.18604	0.0532219	0.885784	0.0709047	1.08526	0.0406717	0.703243	0.088694	0.442603	0.116798	0.652351
13116	1090960144	60	C	12	CMTR2_55783	Library			535	25.7511	-1.2973	415	28.6938	-1.38385	308	29.0822	-1.50414	0.742169	3.43458	-0.861617	305	-1.04384	286.038	-0.686268	0.930707	-1.69542	14.0158	-1.32875	23.0435	0.0373334	0.619658	-1.28673	1002.89	-0.116314	0.457453	1.45866	16.7979	0.367368	58.4915	0.0433036	0.300739	0.343341	-0.0934478	-0.0885204	0.0173332	0.185497	0.00421431	-0.660307	0.0987257	-0.0394474	0.0309704	0.17802	0.0125765	0.0598063	0.0164805	-0.368217	0.0422414	0.114971	0.014765	-0.204806	0.173554	-11.9447	1.7972	0.146006	-13.6175	1.47349	0.602944	0.445747	0.188882	0.207227	7.98368	2.22249	5.88523	2.38276	10.2004	-0.463708	0.0326863	-0.554192	0.874799	0.00658526	0.502467	0.854997	0.261922	-3.39316	-3.19741	-0.098755	1.073	0.403697	0.282307	-3.66451	-1.17195	-0.146792	1.54354	0.301227	0.132332	-1.25608	-1.36963	-0.0526586	0.224492	0.0412245	0.104124	-1.3626	-0.560978	0.14397	-1.74634	2.74887	7.55738	-3.46167	0.46479	4.21639	2.65672	-0.318831	5.94426	-4.27312	0.544025	2.10164	11.1908	-0.686318	0.432787	-2.53516	0.610545	0.380328	-0.187573	0.0297732	0.209836	-3.94157	1.08911	0.134426	1.03657	-0.162676	521.333	-99.3792	1.27897	360.529	-26.2401	0.831713	521.648	-94.2584	1.22325	360.732	-16.8783	0.558567	0.482845	66.8195	1.74282	0.487711	366.424	0.776484	0.495741	84.9931	2.08227	0.366006	-45.8501	0.766074	0.309991	-21.2505	0.417425	0.260329	-2552.32	-0.675381	0.290027	-367.918	-1.32969	0.289215	-41.2287	-0.323284	3.94859	32.0606	0.147657	70.6295	-4.1093	0.476005	1.50624	-13.5586	-0.265497	1.25143	-290.805	0.574053	1.93624	-5876.76	0.185163	0.809005	-38.5634	-0.335181	5.51845	21.6635	1.01751	55.0721	-2.80415	0.229424	1.09394	-35.2634	1.1424	1.47383	19.5395	0.86961	2.565	15.1527	0.707815	0.738991	-30.6856	0.946501	-0.0375979	-1.18354	-0.110652	0.00539041	-36.9983	1.36747	0.0030085	-4.98941	0.281898	0.0301028	-48.1896	1.71906	0.00755059	-37.491	1.69243	0.00960832	-47.2186	1.67447	0.0108237	-46.2071	1.4227	0.0112698	-38.1397	1.65963	0.011059	-39.4416	1.63985	-0.663568	10.111	1.08929	0.205849	24.5551	-0.642074	0.00182847	42.251	1.34274	0.17725	-28.9533	-0.512093	0.13253	112.703	-0.561142	0.0226455	10.6338	0.264921	0.0749526	-166.176	-0.992405	0.296934	28.1568	-0.615204	0.0212232	11.0889	0.299783	32.7946	-5.54247	0.247088	23.6163	-31.1741	0.256711	8.97674	-1.77056	0.213229	4.25969	10.2801	0.713055	953.141	-127.528	0.531402	350.626	-219.114	0.86206	1.3184	-39.2313	-0.294978	0.0110631	-163.967	1.37496	0.0138772	60.5742	0.38883	0.00557751	-51.5821	2.59342	2.81409	28.1334	0.59395	38.9912	-16.8249	0.488954	0.213297	-25.6677	-0.317775	1.6623	4912.2	0.701763	2.31072	197.381	1.30114	1.05	155.594	-1.05541	0.014982	-1.7144	-0.0922129	0.999536	-12.5773	-0.734262	0.350273	-4.12922	0.332279	0.758636	10.3884	-0.784829	0.134955	-9.59908	6.69394	0.0049949	-49.2914	0.829344	0.00221812	-13.059	0.177527	0.0194473	-60.1754	0.878478	0.00541761	-36.6572	0.58231	0.00805271	-43.8134	0.710482	0.0091306	-35.14	0.579219	0.00909963	-43.2814	0.694636	0.00900429	-41.4728	0.647714	915.192	0.128945	0.713145	0.474715	0.0487814	-0.872988	0.0636747	-0.613388	0.106523	0.67361	0.0523602	0.0717981	0.0700647	0.713908	0.0407	0.732291	0.0878645	-0.464338	0.116335	0.467218
13117	1090960144	61	C	13	ANO2_57101	Library			617	11.6738	-0.588109	480	14.7752	-0.712581	369	14.5411	-0.752072	0.76875	-0.758692	0.190329	356	-0.356927	300.574	1.18538	0.935329	-0.461926	14.5623	1.19282	23.6078	1.40529	0.628447	-0.293734	1166.7	2.24436	0.453934	0.845978	18.1866	2.78368	62.9263	1.71751	0.302465	0.627821	1.93658	-3.59506	0.0171588	-0.0464275	0.00461726	0.85539	0.0979583	-0.397219	0.0315455	0.673834	0.0130229	1.45639	0.0170411	0.561774	0.0426473	0.359683	0.015499	1.40334	0.200466	-18.5539	2.79161	0.165501	-21.5181	2.32838	0.55201	-0.912495	0.17772	-0.970116	5.09051	-0.38372	3.07604	-0.298081	8.52369	-1.75797	0.0265488	-1.95153	0.892334	0.973522	0.396057	-1.18721	0.685859	-8.80255	-8.29472	0.569475	-7.04972	-2.65233	0.66836	-8.44214	-2.69989	0.766419	-10.2657	-2.00338	0.117605	-1.12787	-1.22983	0.330373	-5.11804	-0.939852	0.885401	-10.4011	-4.28209	0.77562	-9.6471	15.1853	8.31461	-9.01277	1.21012	4.54775	-3.033	0.363989	5.98596	-4.79008	0.609841	2.34831	-3.89914	0.239128	0.550562	-7.92974	1.90973	0.530899	-11.95	1.89683	0.314607	-10.7911	2.98172	0.210674	-8.33805	1.30854	519.969	-92.2275	1.18693	362.784	-45.2986	1.4358	521.452	-93.0961	1.20817	363.103	-38.0536	1.25935	0.461857	24.7436	0.645375	0.534978	1231.34	2.60932	0.471667	37.1979	0.911323	0.38794	-103.751	1.7335	0.316547	-37.1887	0.730502	0.30772	3518.66	0.931088	0.349016	5.61666	0.020299	0.330761	58.9589	0.462311	3.97336	50.1679	0.231051	78.1938	-10.3511	1.19903	1.55835	63.0724	1.23504	1.19663	373.422	-0.737139	1.88389	13486.4	-0.424928	0.816819	61.4748	0.534328	5.64725	31.9354	1.49996	60.7865	-16.1529	1.32156	1.07583	18.6754	-0.605014	1.4729	18.9172	0.841914	2.62982	31.9679	1.49329	0.707509	53.5303	-1.65114	-0.273404	2.15176	0.201173	0.00505954	-9.56947	0.35369	0.00297191	1.67682	-0.0947377	0.027865	-15.3867	0.548887	0.00716812	-14.3926	0.649715	0.00895463	-16.8856	0.598799	0.0100026	-9.34896	0.287851	0.0106441	-13.651	0.594016	0.0104443	-14.1845	0.589741	-1.96211	32.5068	3.50203	0.210111	3.22003	-0.0841984	0.00191144	58.5532	1.86082	0.187404	32.4417	0.573791	0.13673	-93.6257	0.466157	0.0249652	55.1551	1.37408	0.083242	29.5159	0.176269	0.304393	-6.15242	0.134427	0.0233374	52.4005	1.41662	37.4119	-29.4358	1.31227	26.4151	-149.077	1.22761	10.7767	-11.6928	1.40817	4.08303	3.60247	0.249877	936.104	-27.9821	0.1166	350.946	-235.341	0.925901	1.333	95.0248	0.714486	0.00970493	-72.2622	0.605959	0.0146895	112.174	0.720052	0.00368108	-10.2397	0.514826	2.73102	-4.51546	-0.0953311	43.1681	-40.6627	1.18171	0.198743	-58.3044	-0.721829	1.69671	8413.21	1.20192	2.20968	134.678	0.887805	1.04525	163.543	-1.10932	0.00135632	-1.49367	-0.0803402	1.00185	3.12351	0.182351	0.35139	-5.01155	0.40328	0.768815	4.13904	-0.312698	0.390203	-28.121	19.6102	0.00489188	-35.9568	0.604985	0.00225925	-33.6658	0.457661	0.0188231	-36.2436	0.529107	0.00539912	-34.0567	0.541	0.00791983	-33.1605	0.537734	0.00907406	-31.1798	0.513942	0.00900084	-35.498	0.569718	0.00892423	-34.9879	0.546434	908.67	0.026599	1.05781	0.788572	0.0494947	0.702998	0.0643409	0.356344	0.106227	0.605775	0.0529886	0.6654	0.0709004	1.08334	0.041078	1.12051	0.0890301	0.81008	0.117645	0.990472
13118	1090960144	62	C	14	ALG13_79868	Library			656	4.97854	-0.250811	520	6.20985	-0.29949	401	6.91299	-0.357542	0.771154	-1.13791	0.285461	389	0.0875482	291.364	-0.000432233	0.935555	-0.401601	14.3102	0.0299023	22.917	-0.269287	0.633422	0.2682	1017.19	0.0897497	0.455495	1.11772	16.7821	0.339803	57.6484	-0.274973	0.30343	0.786873	0.239901	-0.664326	0.0174111	0.288957	0.00437001	-0.0746609	0.0992659	0.212416	0.0310562	0.25201	0.0127198	0.507974	0.016849	0.242986	0.0423917	0.205594	0.0150245	0.363634	0.14442	-4.79005	0.720708	0.126915	-5.88098	0.636355	0.556185	-0.801149	0.17798	-0.942687	5.14013	-0.339024	2.82536	-0.537301	9.41663	-1.06869	0.0288219	-1.43402	0.893004	1.0105	0.386505	-1.37052	0.20432	-2.65816	-2.50481	0.0214774	-0.388496	-0.146165	0.21862	-2.87634	-0.919886	-0.109508	1.0614	0.207136	0.227882	-2.08793	-2.27667	-0.174248	1.92043	0.352658	0.160083	-2.00998	-0.827503	0.106809	-1.28153	2.01723	7.56298	-3.50276	0.470307	4.29049	1.38445	-0.166147	5.92545	-4.03985	0.514327	2.02571	15.8359	-0.971191	0.395887	-0.844984	0.203499	0.411311	-2.60795	0.413959	0.205656	-3.66826	1.01359	0.128535	1.76093	-0.276355	518.543	-84.7595	1.09082	361.088	-30.9651	0.981479	520.005	-84.5518	1.09728	361.5	-23.7426	0.785736	0.47009	41.2506	1.07592	0.481133	246.06	0.521423	0.479413	52.5762	1.28808	0.345904	7.215	-0.12055	0.313005	-28.5772	0.561344	0.248439	-4075.48	-1.07843	0.352459	27.4233	0.0991101	0.308042	4.17169	0.0327114	4.15176	180.597	0.83175	74.3188	-7.15355	0.828638	1.49289	-33.201	-0.650122	1.27352	-558.582	1.10265	1.99898	-29081.1	0.916281	0.804821	-92.124	-0.800718	5.4282	14.4656	0.679431	55.1234	-2.9239	0.239221	1.11759	-105.714	3.42475	1.42569	-12.7521	-0.567531	2.48377	-5.91774	-0.276428	0.736499	-24.0204	0.74091	0.755907	-12.4071	-1.15997	0.00523802	-24.3653	0.900546	0.0030165	-6.44602	0.364195	0.0287324	-28.1018	1.00247	0.00722759	-17.9845	0.811861	0.00916359	-26.5819	0.942652	0.0104328	-28.6592	0.882407	0.0108573	-21.9953	0.957115	0.0106681	-23.379	0.972019	0.221	-5.14492	-0.554273	0.205802	24.7894	-0.6482	0.00198834	73.6619	2.34098	0.170022	-72.6594	-1.28512	0.129403	266.307	-1.32592	0.0207642	-25.4745	-0.634646	0.0708005	-264.195	-1.57778	0.29423	40.5973	-0.887019	0.0197725	-17.26	-0.466615	36.3918	-24.1572	1.07695	26.2727	-143.079	1.17822	9.82445	-6.44347	0.775989	4.01083	0.873	0.0605535	959.139	-162.573	0.677435	354.738	-427.816	1.68315	1.30052	-203.644	-1.53119	0.00967834	-70.4669	0.590904	0.0141568	78.3318	0.502818	0.00343928	-4.9684	0.249799	2.75502	4.91524	0.103769	42.3599	-36.0505	1.04767	0.191616	-74.2852	-0.919677	1.67169	5867.05	0.838174	2.239	152.872	1.00774	1.0708	120.845	-0.819703	-0.308848	3.53163	0.189956	1.00005	-9.08283	-0.530255	0.325064	15.7792	-1.26976	0.775659	-0.0625735	0.00472733	0.336958	-24.2573	16.9159	0.00481821	-26.4223	0.444563	0.00238269	-95.505	1.29832	0.0188246	-36.3016	0.529954	0.00548274	-45.8135	0.72776	0.00779834	-23.4204	0.379787	0.00892192	-20.5229	0.338283	0.00900718	-35.9975	0.577734	0.00892409	-34.9765	0.546256	948.578	0.652807	0.408517	0.19732	0.0489884	-0.415604	0.064081	-0.0219509	0.10645	0.656752	0.0527236	0.414999	0.069521	0.473577	0.0406732	0.704735	0.0883467	0.0628496	0.116171	0.401821
13119	1090960144	63	C	15	YY1AP1_55249	Library			554	22.4893	-1.13297	455	20.1285	-0.970762	303	30.2741	-1.56579	0.665934	15.4608	-3.87857	300	-1.11119	269.685	-2.79177	0.925755	-3.01708	13.6398	-3.06331	22.2857	-1.79957	0.622628	-0.951138	1019.67	0.125524	0.461045	2.08418	16.8444	0.448331	58.2643	-0.0424467	0.303526	0.802702	0.55526	-1.20906	0.0180312	1.11357	0.004738	1.30955	0.100839	0.945981	0.0315213	0.652951	0.0130104	1.4174	0.0178701	1.93673	0.0433117	0.760338	0.0155891	1.60085	0.304582	-44.1229	6.6387	0.25876	-59.3112	6.4178	0.623645	0.997771	0.200847	1.46922	5.0859	-0.38788	2.84633	-0.517292	12.6675	1.44076	0.0425019	1.68053	0.860876	-0.761196	0.531924	1.42032	1.39796	-17.8889	-16.8569	0.910081	-11.19	-4.21004	1.3896	-17.3679	-5.55447	0.934174	-12.435	-2.42673	1.28909	-11.3266	-12.3505	1.72536	-24.5754	-4.5129	1.06536	-12.483	-5.13923	1.01106	-12.592	19.8208	10.4467	-24.6425	3.30869	5.08667	-12.2866	1.47451	7.60333	-24.8446	3.16304	2.62333	-20.723	1.27091	0.68	-13.8586	3.33757	0.52	-11.0986	1.76168	0.39	-15.7201	4.34365	0.213333	-8.665	1.35985	532.312	-156.913	2.0194	373.248	-133.729	4.23873	532.823	-160.266	2.07988	373.267	-128.833	4.26361	0.46481	30.6642	0.7998	0.564295	1767.79	3.7461	0.477414	48.6083	1.19087	0.414852	-174.791	2.92046	0.299864	3.36785	-0.0661559	0.330938	6492.93	1.71812	0.355553	47.0156	0.169918	0.342051	86.1841	0.67579	3.9268	16.129	0.074283	97.0933	-25.9464	3.00552	1.54787	47.6613	0.93327	1.21168	190.963	-0.376963	1.92393	-1325.71	0.0417694	0.813101	13.8802	0.120647	5.30202	4.40199	0.206756	63.8333	-23.2702	1.90387	1.08225	-0.437796	0.014183	1.46417	13.0591	0.581197	2.51481	2.13331	0.0996525	0.73193	-11.7974	0.363892	1.8691	-28.1523	-2.63203	0.00549888	-45.99	1.6998	0.00308514	-18.9498	1.07064	0.0298757	-44.86	1.60028	0.00751331	-35.2391	1.59077	0.00954194	-44.138	1.56523	0.0109411	-51.4755	1.58491	0.0113377	-40.7978	1.7753	0.0110487	-39.0184	1.62225	-2.05152	34.0487	3.66814	0.215526	-23.8853	0.624559	0.00191082	58.432	1.85697	0.192718	64.57	1.14204	0.13848	-179.579	0.894111	0.0259253	73.5809	1.83312	0.0904098	198.728	1.1868	0.311024	-36.6571	0.800932	0.0240753	66.8199	1.80644	38.6704	-35.9478	1.60259	27.6592	-201.486	1.65919	10.6313	-10.8911	1.31162	3.97902	-0.329371	-0.022846	975.596	-258.724	1.07809	354.388	-410.039	1.61321	1.31572	-63.8922	-0.480402	0.0111474	-169.656	1.42266	0.0165329	229.279	1.47176	0.00406282	-18.5615	0.933228	2.87691	52.8279	1.1153	47.0037	-62.5528	1.81787	0.178139	-104.505	-1.29381	1.74902	13735.9	1.96233	2.46969	296.027	1.95143	1.01659	211.426	-1.43412	0.282932	-6.05518	-0.325691	1.0072	39.378	2.29889	0.379043	-26.8508	2.16069	0.777576	-1.23954	0.0936454	0.367471	-26.4715	18.46	0.00509222	-61.8866	1.04126	0.00240449	-106.425	1.44677	0.020429	-97.8131	1.42794	0.00577832	-87.3684	1.38787	0.00832545	-65.6781	1.06504	0.00949997	-61.0121	1.00567	0.00950263	-75.0339	1.20424	0.0094076	-74.1409	1.15792	1003.09	1.50821	1.6552	1.33255	0.0487402	-0.964062	0.0641827	0.126066	0.11304	2.16728	0.0532341	0.89727	0.0724818	1.78241	0.0418582	1.92184	0.0885862	0.324708	0.118897	1.49106
13120	1090960144	64	C	16	TBCD_6904	Library			628	9.78541	-0.492974	518	6.63812	-0.320145	418	2.86055	-0.147949	0.80695	-6.78481	1.70207	380	-0.0336724	308.455	2.2002	0.933494	-0.95162	14.7421	2.0228	23.9009	2.11574	0.628463	-0.292017	1111.33	1.44641	0.447838	-0.215552	17.4642	1.52677	61.1401	1.04318	0.297453	-0.198076	1.32773	-2.54338	0.0162577	-1.24455	0.00423949	-0.565588	0.0945586	-1.98222	0.0293832	-1.19013	0.0125136	-0.137157	0.0162706	-0.716276	0.0399379	-1.27398	0.0147379	-0.264242	0.147368	-5.5141	0.829647	0.124211	-4.78514	0.517778	0.571673	-0.388126	0.18589	-0.108387	6.08878	0.515534	3.99525	0.579132	9.71146	-0.841098	0.0281384	-1.58962	0.900509	1.42435	0.430034	-0.53513	0.213345	-2.77332	-2.61332	0.5214	-6.46534	-2.43247	0.27496	-3.57359	-1.14287	0.341049	-4.76499	-0.929903	0.243952	-2.22783	-2.42922	0.453042	-6.82903	-1.25405	0.33856	-4.07475	-1.67756	0.183281	-2.23805	3.52287	7.39737	-2.28868	0.307295	4.86316	-8.44876	1.01393	6.13158	-6.59573	0.839724	2.37105	-5.29011	0.324434	0.413158	-1.63607	0.394016	0.45	-5.63029	0.893695	0.197368	-3.12648	0.863885	0.152632	-1.20176	0.1886	513.587	-58.7876	0.756572	361.069	-30.8075	0.976485	518.556	-75.9895	0.986166	362.887	-36.1283	1.19563	0.458549	18.1136	0.472448	0.515809	880.564	1.86599	0.467709	29.3405	0.718822	0.371629	-60.6928	1.01407	0.301966	-1.74221	0.0342217	0.263409	-2157.77	-0.570976	0.37086	143.944	0.520226	0.341397	84.6064	0.663419	4.39454	358.093	1.64922	76.9421	-9.31825	1.07939	1.48719	-41.5774	-0.814142	1.28057	-644.067	1.2714	2.0557	-50060.4	1.57729	0.797294	-188.474	-1.63817	5.43214	14.78	0.694196	62.5263	-20.217	1.65407	1.07882	9.78277	-0.316926	1.46535	13.8506	0.616425	2.55418	12.3467	0.576739	0.721458	16.2162	-0.50019	0.610858	-10.3555	-0.968158	0.00511817	-14.4297	0.533325	0.00301198	-5.62356	0.317727	0.0278166	-14.6783	0.523617	0.00709106	-9.73892	0.439637	0.00896219	-17.236	0.611228	0.0101326	-15.1832	0.467484	0.0106423	-13.5815	0.590993	0.0104857	-15.8823	0.660328	-0.0441666	-0.57164	-0.061584	0.207292	17.3283	-0.453106	0.0016586	8.87561	0.282067	0.178148	-23.5283	-0.416142	0.132766	101.074	-0.50324	0.02182	-5.20969	-0.129789	0.0768009	-122.543	-0.731831	0.298377	21.5201	-0.470196	0.0203767	-5.45337	-0.147429	34.0054	-11.8081	0.526416	24.0405	-49.0465	0.403886	10.1108	-8.022	0.966093	3.80985	-6.72375	-0.466377	909.958	124.785	-0.519977	351.254	-250.991	0.987475	1.32364	9.00968	0.0677433	0.00920185	-38.2944	0.32112	0.0131634	15.2281	0.0977501	0.00391931	-15.433	0.775932	2.78437	16.4542	0.347379	40.0039	-22.6046	0.656918	0.248002	52.1543	0.645689	1.61538	137.821	0.0196885	2.12954	84.9479	0.55998	1.05359	149.601	-1.01476	0.57366	-10.765	-0.579017	0.999488	-12.903	-0.753275	0.352733	-6.0725	0.488655	0.794605	-11.694	0.883464	0.0814108	-5.71368	3.98445	0.00471447	-12.9961	0.218663	0.00225172	-29.894	0.406386	0.0181874	-11.8732	0.173332	0.00527248	-16.2536	0.258193	0.00765505	-11.9332	0.19351	0.00875165	-8.59644	0.141696	0.00873619	-14.6465	0.235065	0.00868366	-15.5014	0.242097	873.379	-0.527153	0.207135	0.01394	0.049214	0.0827604	0.062871	-1.78327	0.0991395	-1.01884	0.0507607	-1.43918	0.0668352	-0.713724	0.0391113	-0.899435	0.0868668	-1.55522	0.112814	-0.939854
13121	1090960144	65	C	17	LSM7_51690	Library			540	24.8927	-1.25406	431	25.2677	-1.21862	339	21.6925	-1.12194	0.786543	-3.56557	0.894477	329	-0.720589	313.099	2.79815	0.928296	-2.33887	14.9019	2.76004	23.722	1.68217	0.635877	0.545612	1102.73	1.32249	0.473281	4.21495	17.9711	2.40872	58.286	-0.0342612	0.32212	3.86705	3.83853	-6.88037	0.0161698	-1.36143	0.00532708	3.52532	0.0943499	-2.07949	0.0308867	0.105905	0.0133375	2.44089	0.0173354	1.04984	0.041222	-0.499736	0.0163822	3.33881	0.219638	-23.2622	3.50002	0.183463	-28.7969	3.11599	0.599544	0.355097	0.173933	-1.36956	4.62985	-0.798697	2.41977	-0.924361	10.1052	-0.537158	0.032382	-0.623482	0.869362	-0.293227	0.384142	-1.41587	1.28864	-16.494	-15.5424	0.699874	-8.6348	-3.24869	1.23806	-15.4925	-4.95467	0.512479	-6.98185	-1.36253	0.671674	-5.95151	-6.48952	1.20627	-17.3351	-3.18334	1.30419	-15.246	-6.27673	0.226979	-2.78462	4.38321	10.0608	-21.8137	2.92887	4.9696	-10.2765	1.23328	7.3617	-21.8485	2.7816	2.36778	-5.08998	0.31216	0.799392	-19.3272	4.65459	0.528875	-11.792	1.87173	0.264438	-7.51124	2.07545	0.115502	3.36336	-0.527833	526.106	-124.392	1.60087	368.406	-92.8099	2.94174	527.502	-128.832	1.67194	369.228	-92.7626	3.0699	0.438347	-22.3861	-0.583885	0.530277	1145.31	2.42702	0.45623	6.55025	0.160477	0.380999	-85.4289	1.42737	0.289173	29.356	-0.576645	0.237104	-5527.55	-1.46267	0.302902	-286.39	-1.03504	0.227824	-189.27	-1.48411	4.55241	473.506	2.18076	108.404	-35.2798	4.08666	1.55939	64.602	1.26499	1.22464	33.8983	-0.0669157	1.97223	-19190.4	0.604647	0.812797	9.98955	0.0868302	5.59871	28.0638	1.31812	65.8541	-27.9907	2.29008	1.09906	-50.5216	1.63671	1.43329	-7.65565	-0.340714	2.56348	14.7584	0.689397	0.71878	23.3797	-0.721149	1.09874	-17.2562	-1.61332	0.00490425	3.30424	-0.122126	0.0031184	-25.0087	1.41297	0.0279259	-16.2795	0.580736	0.00717288	-14.6803	0.662702	0.00866679	-3.52867	0.125134	0.00963639	7.089	-0.218268	0.0105197	-8.7857	0.382306	0.0103258	-9.31369	0.38723	0.149718	-3.91553	-0.421828	0.200165	53.0032	-1.38594	0.00204721	85.2274	2.70853	0.165911	-97.5164	-1.72476	0.129644	254.484	-1.26706	0.0203481	-33.4594	-0.833574	0.0677244	-336.816	-2.01147	0.288726	65.9156	-1.44021	0.0194682	-23.2044	-0.627318	33.5263	-9.329	0.415895	23.2588	-16.1138	0.132693	9.97807	-7.29028	0.877971	3.35304	-23.9916	-1.66412	908.389	133.951	-0.558171	348.908	-131.915	0.518992	1.28907	-308.969	-2.32312	0.00683493	121.518	-1.019	0.00969781	-204.927	-1.31544	0.00286101	7.63799	-0.384019	2.61813	-48.8891	-1.03215	37.0855	-5.94909	0.172888	0.240414	35.1388	0.43503	1.60655	-761.22	-0.10875	2.17662	114.167	0.752593	1.14076	3.9427	-0.0267436	0.832133	-14.9522	-0.804238	0.995778	-38.0559	-2.2217	0.329514	12.2651	-0.986977	0.826884	-31.511	2.38061	-0.409183	29.8859	-20.841	0.00417843	56.3835	-0.948671	0.00215906	16.5247	-0.22464	0.0161905	64.6851	-0.944315	0.00481891	47.5133	-0.754761	0.00674222	61.2474	-0.993193	0.00774524	61.8967	-1.02025	0.00786161	54.2603	-0.87084	0.00779836	56.2079	-0.877846	940.411	0.524654	0.23052	0.0352349	0.0489694	-0.457647	0.0631543	-1.37098	0.102563	-0.234049	0.0512711	-0.957058	0.0673786	-0.473494	0.0395333	-0.465977	0.0870824	-1.31952	0.113528	-0.654584
13122	1090960144	66	C	18	SLC25A47_283600	Library			613	12.3605	-0.622704	476	15.6317	-0.75389	383	11.2038	-0.579465	0.804622	-6.41757	1.60994	362	-0.276114	292.989	0.208839	0.935593	-0.391245	14.3246	0.0964174	23.2589	0.559387	0.62503	-0.679766	1089.13	1.12645	0.456692	1.32626	17.5673	1.706	60.2649	0.712779	0.303872	0.859699	0.359942	-0.871678	0.0173177	0.164792	0.0043327	-0.214988	0.0993383	0.246148	0.0311774	0.356505	0.012715	0.493159	0.0167261	0.0391931	0.0424237	0.224871	0.0149888	0.285586	0.152941	-6.88267	1.03556	0.117647	-2.1253	0.229969	0.605816	0.522335	0.18547	-0.152725	7.22577	1.53976	5.05285	1.58841	10.5885	-0.16409	0.0355111	0.0889228	0.854123	-1.13357	0.425779	-0.616782	0.150474	-1.9711	-1.85738	0.635496	-7.85224	-2.95427	0.156536	-2.10802	-0.674169	0.450002	-6.17393	-1.20486	0.134893	-1.27837	-1.39394	1.08881	-15.6967	-2.88247	0.0250219	-0.447485	-0.184228	0.126343	-1.52586	2.40183	7.78177	-5.10664	0.685656	5.23757	-14.8777	1.78547	6.22376	-7.73868	0.985236	2.77072	-29.739	1.82385	0.378453	-0.0464411	0.0111845	0.383978	-0.472708	0.0750326	0.151934	-0.156114	0.0431363	0.171271	-3.49343	0.548246	512.07	-50.8385	0.654271	365.015	-64.1549	2.03348	514.664	-53.0003	0.68782	365.564	-60.0388	1.98693	0.457015	15.0373	0.392212	0.519878	955.028	2.02379	0.46891	31.7246	0.777232	0.389562	-108.032	1.80503	0.295234	14.6221	-0.287224	0.251208	-3720.83	-0.984583	0.306019	-266.656	-0.963716	0.262446	-105.781	-0.829456	4.39523	358.596	1.65153	80.953	-12.6279	1.46277	1.48293	-47.85	-0.936968	1.29606	-831.822	1.64203	2.08317	-60221.5	1.89745	0.797691	-183.397	-1.59404	5.49651	19.9135	0.93531	68.1381	-33.3261	2.7266	1.08692	-14.3667	0.465427	1.44921	3.02298	0.13454	2.59557	23.0842	1.07831	0.715143	33.1089	-1.02125	-0.182365	0.864075	0.0807845	0.00509053	-12.1383	0.448633	0.0029961	-2.72985	0.154235	0.0286541	-26.9545	0.961544	0.00725649	-19.7293	0.890628	0.00901484	-19.6792	0.697866	0.0101586	-16.3531	0.503505	0.0107514	-17.8516	0.776803	0.0105263	-17.5514	0.729725	-0.786234	12.2266	1.3172	0.212354	-8.00839	0.209406	0.00185527	47.517	1.51009	0.183537	9.06048	0.160251	0.135952	-55.4058	0.275862	0.0233161	23.5044	0.585565	0.0829009	21.4633	0.128179	0.305583	-11.6283	0.254071	0.0218617	23.5654	0.637079	38.0155	-32.5592	1.45152	27.4286	-191.77	1.57918	10.2516	-8.79783	1.05953	4.24243	9.62777	0.667807	941.865	-61.6426	0.256861	354.872	-434.631	1.70997	1.31782	-44.532	-0.334834	0.0108627	-150.435	1.26149	0.0165611	231.066	1.48323	0.00372329	-11.1597	0.561082	2.86431	47.873	1.01069	46.0053	-56.8546	1.65227	0.184441	-90.3736	-1.11886	1.7413	12950.1	1.85007	2.55026	346.021	2.28098	1.00043	238.418	-1.61721	-0.45178	5.84712	0.3145	1.00238	6.73595	0.393245	0.329888	11.9693	-0.963176	0.771223	2.66095	-0.201031	0.411455	-29.6631	20.6857	0.00501979	-52.5131	0.88355	0.0023867	-97.515	1.32564	0.0198284	-74.7856	1.09177	0.0056648	-71.4086	1.13435	0.00816815	-53.0682	0.860558	0.00934212	-49.9554	0.823423	0.00933972	-62.1983	0.998239	0.00925543	-61.8149	0.965414	889.215	-0.278664	1.43281	1.13004	0.0497723	1.31636	0.0651161	1.48476	0.108942	1.22805	0.0538504	1.47946	0.072579	1.8254	0.0418534	1.91694	0.0900164	1.88853	0.119798	1.8508
13123	1090960144	67	C	19	RLN3_117579	Library			680	0.858369	-0.0432433	531	3.85439	-0.185891	400	7.15137	-0.369871	0.753296	1.67927	-0.42127	388	0.0740792	288.868	-0.321794	0.934494	-0.684628	14.2636	-0.185277	22.8915	-0.331202	0.630947	-0.0113462	995.163	-0.227701	0.456339	1.26479	16.6775	0.157945	57.0579	-0.497893	0.306255	1.25253	-0.296044	0.261432	0.0160876	-1.4707	0.00376224	-2.36072	0.0966106	-1.02552	0.0285387	-1.91811	0.0123336	-0.700222	0.0156643	-1.72198	0.0390234	-1.82541	0.0141843	-1.47735	0.165605	-9.99269	1.50349	0.135881	-9.51463	1.02954	0.567777	-0.49203	0.181591	-0.561836	6.44729	0.838489	4.04769	0.629172	10.1021	-0.539568	0.0316382	-0.792811	0.872418	-0.124725	0.425165	-0.628576	0.425695	-5.48288	-5.16657	0.630321	-7.78934	-2.9306	0.437281	-5.5824	-1.78532	0.544045	-7.39005	-1.44219	0.911557	-8.03989	-8.76669	0.601946	-8.90595	-1.63545	0.589591	-6.97889	-2.87319	0.31076	-3.83258	6.03278	7.81701	-5.36499	0.720345	4.92268	-9.47082	1.13659	6.11856	-6.43426	0.819166	2.47938	-11.917	0.730849	0.528351	-6.91237	1.66471	0.463918	-6.71751	1.06627	0.201031	-3.36592	0.930046	0.180412	-4.61739	0.724636	522.948	-107.84	1.38785	366.646	-77.9349	2.47025	524.886	-113.382	1.47144	366.638	-69.6248	2.30417	0.46755	36.1566	0.943056	0.51909	940.619	1.99325	0.468659	31.2264	0.765025	0.374592	-68.5143	1.14475	0.30554	-10.4317	0.20491	0.287923	982.614	0.260014	0.420316	457.116	1.65205	0.365192	141.988	1.11336	4.74041	610.957	2.81379	87.7062	-18.2004	2.10826	1.45673	-86.3874	-1.69158	1.32662	-1202.22	2.37319	2.14779	-84123.5	2.65055	0.789254	-291.396	-2.53274	5.41309	13.2603	0.622819	63.0696	-21.4861	1.7579	1.08775	-16.8372	0.545464	1.46721	15.0991	0.671992	2.53363	7.01674	0.327768	0.732124	-12.3161	0.379891	-1.41111	18.2437	1.70565	0.00482718	9.69281	-0.358249	0.00286129	21.8285	-1.23329	0.0273235	-7.44934	0.265739	0.0067787	9.1251	-0.411928	0.00852656	2.97805	-0.105608	0.00969484	4.46537	-0.137488	0.0101144	7.07858	-0.30802	0.00997335	5.17008	-0.214955	-0.760185	11.7774	1.2688	0.210254	2.50393	-0.0654736	0.00180248	37.1454	1.18048	0.183717	10.1471	0.179469	0.131802	148.43	-0.739023	0.0232484	22.2053	0.5532	0.0836493	39.1313	0.233693	0.300419	12.1266	-0.264956	0.0217256	20.9055	0.565171	33.5904	-9.66082	0.430688	24.5495	-70.4863	0.580438	8.90444	-1.37197	0.165227	4.2705	10.6887	0.741393	961.584	-176.859	0.736962	351.727	-274.961	1.08178	1.31956	-28.5847	-0.214927	0.0103982	-119.073	0.998491	0.0153961	157.063	1.0082	0.00344817	-5.16201	0.259533	2.98943	97.0545	2.04901	42.4259	-36.4272	1.05862	0.207504	-38.6576	-0.478594	1.76473	15334.5	2.19071	2.49446	311.396	2.05274	0.962742	301.398	-2.04441	-0.440555	5.66528	0.30472	1.00348	14.1394	0.82546	0.334096	8.64627	-0.695769	0.771838	2.28328	-0.172498	0.249283	-17.8952	12.4793	0.00489797	-36.746	0.618263	0.00228761	-47.8747	0.65082	0.0193152	-55.1112	0.804547	0.00547053	-44.097	0.700494	0.00796529	-36.8052	0.596836	0.00915117	-36.5807	0.602966	0.00907029	-40.97	0.657539	0.00898942	-40.268	0.628897	997.402	1.4189	0.501491	0.281982	0.0491388	-0.0832295	0.0641696	0.107021	0.105752	0.496726	0.0527026	0.395229	0.0699783	0.675719	0.0406747	0.706315	0.0884449	0.170211	0.116674	0.602668
13124	1090960144	68	C	20	ATAD3A_55210	Library			693	-1.37339	0.0691893	548	0.214133	-0.0103273	405	5.95948	-0.308226	0.739051	3.92639	-0.984993	388	0.0740792	291.929	0.0723087	0.932262	-1.28034	14.2064	-0.449036	23.3501	0.780456	0.620236	-1.22141	1008.97	-0.0287098	0.453408	0.754364	16.8329	0.428266	58.3214	-0.0208943	0.299788	0.186745	0.0733195	-0.376584	0.0171122	-0.108364	0.00429146	-0.370104	0.0993758	0.263651	0.0307969	0.0285028	0.0126835	0.394472	0.0165608	-0.235052	0.0419021	-0.0896619	0.0149297	0.155978	0.163265	-9.41808	1.41704	0.142857	-12.3417	1.33544	0.672349	2.29656	0.199366	1.31302	6.5513	0.932186	4.03729	0.619254	10.9058	0.0808274	0.0343471	-0.176071	0.907117	1.78876	0.567091	2.09525	0.119944	-1.58154	-1.4903	-0.353135	4.16513	1.56706	0.132265	-1.80766	-0.578109	-0.277161	3.22942	0.630231	-0.0442223	0.280973	0.306373	-0.120076	1.16483	0.213904	-0.10951	1.10889	0.456528	0.055149	-0.635357	1.0001	7.34021	-1.86964	0.251031	3.96907	6.90343	-0.828477	5.85567	-3.17463	0.404172	2.09278	11.7326	-0.719542	0.409794	-1.48198	0.356907	0.335052	3.34937	-0.531645	0.162371	-0.838477	0.231682	0.146907	-0.497952	0.0781468	506.477	-21.5264	0.277035	360.017	-21.9202	0.694788	508.079	-14.1062	0.183065	360.34	-13.3814	0.442841	0.472156	45.3921	1.18394	0.511106	794.514	1.68364	0.48616	65.9717	1.61626	0.382243	-88.7127	1.48223	0.289529	28.4896	-0.559625	0.264466	-2022.39	-0.535153	0.321053	-171.453	-0.619645	0.32592	47.2854	0.370776	3.49423	-300.117	-1.3822	60.7062	4.07909	-0.472504	1.53786	32.9386	0.644979	1.18497	514.729	-1.01608	1.81111	40403.7	-1.27303	0.815434	43.7436	0.380212	5.38386	10.9291	0.513325	50.5773	7.69568	-0.629627	1.09242	-30.7473	0.996099	1.44706	1.58154	0.0703886	2.54893	10.984	0.513086	0.715362	32.5226	-1.00316	0.44452	-8.00274	-0.748196	0.00526515	-26.6138	0.983654	0.00300911	-5.1002	0.288158	0.0289652	-31.5147	1.12422	0.00731469	-23.2446	1.04932	0.00929328	-32.5998	1.15606	0.0104749	-30.5484	0.940575	0.0109644	-26.1863	1.13948	0.01078	-27.9789	1.16326	-1.83968	30.3952	3.27454	0.215936	-25.9375	0.678221	0.0020971	95.031	3.02009	0.188217	37.3563	0.660716	0.138619	-186.429	0.928217	0.024342	43.1931	1.07607	0.083869	44.316	0.264656	0.31128	-37.8322	0.826608	0.0229288	44.4154	1.20075	37.0478	-27.5512	1.22826	26.177	-139.045	1.145	11.1517	-13.7597	1.65709	3.54151	-16.8672	-1.16995	912.766	108.376	-0.4516	350.229	-198.976	0.782832	1.34883	240.678	1.80965	0.0128011	-281.315	2.35899	0.0192128	399.52	2.56455	0.00456323	-29.4707	1.48171	2.83289	35.5241	0.749982	44.3423	-47.3641	1.37646	0.182185	-95.4336	-1.1815	1.72645	11439.3	1.63423	2.36127	228.744	1.50789	1.03889	174.163	-1.18136	-0.136714	0.743069	0.0399676	1.00355	14.6389	0.854618	0.358953	-10.9844	0.883917	0.757165	11.2912	-0.853029	1.19333	-86.3993	60.2507	0.00576159	-148.523	2.49894	0.00246052	-134.494	1.82834	0.0221076	-162.169	2.36744	0.00619033	-145.293	2.30801	0.00942306	-153.672	2.49196	0.0107638	-149.537	2.46484	0.0104631	-150.704	2.4187	0.0104248	-156.537	2.44477	868.898	-0.597463	0.798549	0.552483	0.0497431	1.25193	0.0642328	0.198935	0.103829	0.0560767	0.0524984	0.202314	0.0694011	0.420563	0.0405407	0.568712	0.0888158	0.575765	0.116214	0.418737
13125	1090960144	69	C	21	XIRP1_165904	Library			629	9.61373	-0.484325	504	9.63597	-0.464727	380	11.919	-0.616452	0.753968	1.57317	-0.394653	370	-0.168362	300.801	1.21461	0.930313	-1.80073	14.4981	0.896631	23.3028	0.665943	0.632508	0.164981	1111.84	1.45377	0.453797	0.822095	17.4245	1.45762	60.3897	0.759922	0.303018	0.718957	1.68446	-3.15956	0.0171256	-0.0906062	0.00453725	0.554419	0.0978174	-0.462929	0.0309974	0.201323	0.0129141	1.11601	0.0171095	0.675234	0.0421139	0.0380585	0.0153293	1.03167	0.329519	-50.2471	7.56014	0.263158	-61.0934	6.61064	0.596896	0.284465	0.192042	0.540516	4.90446	-0.551319	2.72382	-0.634209	10.4774	-0.249841	0.0332903	-0.416683	0.865333	-0.515407	0.488884	0.594323	0.75859	-9.73059	-9.16922	0.958771	-11.7818	-4.43271	0.779327	-9.81542	-3.13908	0.862008	-11.5018	-2.24461	0.604069	-5.36295	-5.84776	0.892647	-12.9606	-2.38003	0.745828	-8.78637	-3.61732	0.915651	-11.3986	17.9423	8.71081	-11.9173	1.6001	5.08649	-12.2835	1.47414	6.60541	-12.4709	1.58771	2.47297	-11.5249	0.706806	0.532432	-7.09934	1.70974	0.502703	-9.74737	1.5472	0.308108	-10.3663	2.86433	0.248649	-13.007	2.04127	506.792	-23.1766	0.298273	362.519	-43.0636	1.36496	507.63	-11.4562	0.148674	362.858	-35.8696	1.18707	0.449402	-0.224168	-0.00584608	0.504717	677.596	1.43588	0.463582	21.1467	0.518081	0.380566	-84.2855	1.40826	0.289045	29.6669	-0.582751	0.248915	-4014.6	-1.06232	0.321401	-169.252	-0.611691	0.267316	-94.0372	-0.737368	3.9328	20.52	0.0945057	81.0838	-12.7358	1.47526	1.50569	-14.3725	-0.281434	1.23863	-135.718	0.267908	1.95536	-12951	0.408056	0.807808	-53.8766	-0.468279	5.50328	20.453	0.960651	66.2541	-28.925	2.36652	1.08462	-7.49331	0.242756	1.45459	6.63588	0.295333	2.58604	20.6106	0.962764	0.718732	23.5087	-0.725128	0.775362	-12.6823	-1.18569	0.00521627	-22.562	0.833899	0.00306447	-15.1849	0.857933	0.0291603	-34.3733	1.22619	0.00734095	-24.8301	1.12089	0.00916363	-26.5837	0.942718	0.0104396	-28.9638	0.891786	0.0109369	-25.1124	1.09276	0.0107132	-25.2309	1.04901	-0.393825	5.45885	0.588094	0.203899	34.3157	-0.897297	0.00190721	57.7212	1.83438	0.176272	-34.8698	-0.616737	0.134316	24.9663	-0.124306	0.021439	-12.5221	-0.311963	0.0768988	-120.232	-0.718026	0.296521	30.0595	-0.656777	0.0202898	-7.15041	-0.193308	40.4893	-45.3601	2.02219	28.6697	-244.055	2.00973	11.7737	-17.1885	2.07002	3.74026	-9.35451	-0.648853	917.422	81.1722	-0.338242	353.174	-348.432	1.37084	1.34197	177.558	1.33505	0.0115121	-194.278	1.62913	0.0176961	303.172	1.94608	0.00376853	-12.146	0.610672	2.87787	53.2036	1.12323	49.2309	-75.2637	2.18726	0.182529	-94.6616	-1.17194	1.73668	12480.4	1.78296	2.58782	369.332	2.43465	1.00791	225.923	-1.53245	-0.895931	13.0424	0.701512	1.00398	17.5814	1.0264	0.325559	15.3884	-1.23831	0.754771	12.7612	-0.964091	0.827644	-59.8637	41.7461	0.00531791	-91.0974	1.53274	0.00242427	-116.333	1.58146	0.0205534	-102.581	1.49755	0.00585665	-98.3807	1.56281	0.00864968	-91.6715	1.48655	0.00988349	-87.8753	1.44846	0.00977889	-96.7997	1.55357	0.0097112	-98.7322	1.54198	870.352	-0.574651	0.836395	0.586946	0.0496934	1.14199	0.0643186	0.32384	0.104635	0.240874	0.0528138	0.500239	0.0693957	0.418172	0.0409041	0.941913	0.0890516	0.833631	0.116278	0.444395
13126	1090960144	70	C	22	CXCL8_3576	Library			464	37.9399	-1.91135	372	37.9015	-1.82792	288	33.8498	-1.75072	0.774194	-1.61742	0.405754	282	-1.35363	295.418	0.521552	0.936791	-0.0715324	14.6129	1.42655	23.127	0.239696	0.643848	1.44609	1188.96	2.56522	0.459952	1.89387	18.6734	3.63068	62.913	1.71248	0.308396	1.60529	-0.0274509	-0.202519	0.0180136	1.09012	0.00462524	0.885405	0.0999868	0.548479	0.031707	0.813003	0.0128138	0.802155	0.0173372	1.05282	0.0434677	0.854356	0.015303	0.973884	0.283186	-38.8684	5.84811	0.227139	-46.4966	5.03119	0.611772	0.681164	0.174244	-1.3368	5.59033	0.0665211	3.51	0.116058	11.2051	0.311843	0.0388202	0.842312	0.893163	1.01923	0.455699	-0.042575	1.53185	-19.5973	-18.4667	0.616541	-7.62184	-2.86758	1.45931	-18.2306	-5.83037	0.32829	-4.6	-0.897704	1.03165	-9.08543	-9.90674	1.31611	-18.8671	-3.46466	1.16197	-13.6007	-5.59935	0.432655	-5.35725	8.43273	10.6312	-25.9953	3.49033	4.99291	-10.6767	1.2813	7.57092	-24.4427	3.11188	2.35461	-4.28425	0.262746	0.868794	-22.5061	5.42018	0.460993	-6.48904	1.03	0.301418	-9.92891	2.74348	0.138298	0.56056	-0.0879723	514.758	-64.9222	0.835521	365.542	-68.6083	2.17464	515.727	-59.2842	0.76937	365.783	-61.9927	2.05159	0.443441	-12.1752	-0.317559	0.523856	1027.81	2.17803	0.456288	6.66687	0.163334	0.407314	-154.894	2.58801	0.305679	-10.7701	0.211557	0.297541	2214.62	0.586019	0.354681	41.4907	0.149951	0.35858	126.043	0.988333	3.89114	-9.93664	-0.0457637	97.9113	-26.6214	3.08371	1.55823	62.9006	1.23168	1.18578	504.987	-0.996849	1.91738	1097.49	-0.0345801	0.810213	-23.0976	-0.200756	5.02709	-17.5239	-0.823076	59.4078	-12.9322	1.05806	1.11776	-106.216	3.44102	1.39944	-30.363	-1.35131	2.37957	-32.9498	-1.53915	0.742688	-40.5759	1.25157	2.09221	-31.3081	-2.92707	0.00552274	-47.9684	1.77292	0.00322015	-43.5452	2.46026	0.0308819	-59.6102	2.12647	0.0078336	-54.5825	2.46398	0.00973749	-53.2124	1.88703	0.0110701	-57.2699	1.76332	0.0116396	-52.6117	2.28937	0.0113529	-51.5206	2.14205	-0.150069	1.25484	0.135186	0.218162	-37.0763	0.969483	0.00189466	55.2557	1.75603	0.180523	-9.16418	-0.162086	0.136812	-97.6598	0.486242	0.0230043	17.5189	0.436447	0.0801755	-42.8774	-0.256064	0.311561	-39.128	0.85492	0.0215877	18.2097	0.492291	40.589	-45.8762	2.0452	28.6256	-242.195	1.99442	11.137	-13.6787	1.64733	3.80938	-6.74178	-0.467627	952.803	-125.552	0.52317	352.01	-289.346	1.13837	1.30482	-164.092	-1.2338	0.00969719	-71.7394	0.601575	0.0149144	126.459	0.811747	0.00312658	1.84857	-0.0929412	2.7426	0.0356109	0.000750825	47.0325	-62.7174	1.82265	0.173225	-115.525	-1.43024	1.72495	11286.9	1.61246	2.45484	286.808	1.89065	0.988927	257.646	-1.74763	-0.635958	8.8308	0.474984	1.0016	1.41588	0.0826593	0.332202	10.1423	-0.816152	0.750317	15.4955	-1.17066	0.457383	-32.9959	23.0098	0.00482897	-27.8156	0.468007	0.0023776	-92.9544	1.26364	0.0188753	-38.2468	0.558351	0.00551362	-50.155	0.796726	0.00783111	-26.0478	0.422394	0.00896015	-23.2006	0.38242	0.00904487	-38.9668	0.625388	0.00894594	-36.7461	0.573893	935.505	0.447672	1.3418	1.04717	0.0491736	-0.00646115	0.0643442	0.361202	0.110557	1.59811	0.0532364	0.899455	0.0716439	1.41204	0.0413169	1.36588	0.0889563	0.729382	0.118295	1.25051
13127	1090960144	71	C	23	ZNF720_124411	Library			687	-0.343348	0.0172973	553	-0.856531	0.041309	438	-1.90703	0.0986324	0.792043	-4.43328	1.11215	417	0.464679	298.043	0.859531	0.934546	-0.670915	14.4713	0.773079	23.3979	0.896329	0.630053	-0.112324	1025.99	0.216511	0.44869	-0.067282	16.7934	0.359456	58.8273	0.170081	0.300626	0.32481	0.399323	-0.939703	0.0171252	-0.091104	0.00445652	0.25076	0.0982461	-0.26304	0.0307253	-0.0331881	0.0126873	0.406315	0.0167637	0.101504	0.0418458	-0.123578	0.0150724	0.468656	0.182195	-14.0668	2.11648	0.15942	-19.0539	2.06173	0.565173	-0.561475	0.192149	0.551792	4.82649	-0.621563	2.84058	-0.522782	9.11256	-1.30341	0.0295262	-1.27367	0.887526	0.708389	0.440363	-0.336892	0.348044	-4.49206	-4.23291	-0.0876653	0.938196	0.35298	0.329835	-4.25269	-1.36006	0.0680198	-1.23431	-0.240879	0.129718	-1.23333	-1.34482	0.156927	-2.69881	-0.495596	0.325442	-3.92299	-1.61508	0.0953713	-1.13846	1.79203	7.94245	-6.28454	0.84381	4.14388	3.90175	-0.468247	6.02158	-5.23184	0.666083	2.21343	4.35226	-0.266918	0.46283	-3.91125	0.94195	0.42446	-3.63516	0.577009	0.203837	-3.54937	0.980735	0.127098	1.93754	-0.30407	502.622	-1.32847	0.0170968	359.759	-19.7342	0.6255	505.199	2.90542	-0.0377055	360.491	-14.7281	0.487409	0.470721	42.5139	1.10887	0.504965	682.145	1.44552	0.476596	46.9848	1.1511	0.367344	-49.3801	0.825054	0.305685	-10.7843	0.211837	0.257679	-2891.85	-0.765223	0.383849	226.196	0.817489	0.346019	95.7526	0.750818	4.07549	124.839	0.574954	76.6139	-9.04743	1.04802	1.52194	9.5256	0.186522	1.2453	-216.487	0.427349	1.95811	-13966.9	0.440067	0.809724	-29.3597	-0.255185	5.53896	23.2985	1.0943	54.3261	-1.06152	0.086849	1.07441	22.8957	-0.741737	1.46857	16.0133	0.712678	2.60921	26.6221	1.24357	0.710045	46.7465	-1.4419	0.226015	-4.91215	-0.459249	0.00528004	-27.8486	1.02929	0.00301362	-5.92139	0.334554	0.0297176	-42.5436	1.51765	0.0073843	-27.4484	1.23908	0.009334	-34.4894	1.22307	0.0106184	-36.991	1.13894	0.0110343	-28.9224	1.25854	0.0108145	-29.3967	1.22221	-1.29311	20.9686	2.25899	0.213413	-13.306	0.34793	0.00185995	48.4358	1.53929	0.1866	27.5806	0.487813	0.135676	-41.8433	0.208335	0.0243362	43.0825	1.07332	0.0845359	60.0615	0.358688	0.306219	-14.5549	0.318016	0.0226781	39.5179	1.06835	65.4763	-174.66	7.78647	41.4579	-782.768	6.4459	21.5184	-70.9055	8.53917	2.51741	-55.5783	-3.85505	916.878	84.3518	-0.351491	419.584	-3719.11	14.632	1.21498	-990.35	-7.44639	0.0199729	-765.55	6.41957	0.0269037	888.089	5.70071	0.0066894	-75.8215	3.81212	3.5468	316.134	6.67421	98.1178	-354.263	10.2954	0.103052	-272.88	-3.37835	2.12322	51812.2	7.40195	4.79384	1738.24	11.4586	0.635334	848.464	-5.75519	1.85674	-31.5509	-1.69703	0.99439	-47.4596	-2.77069	0.358031	-10.2563	0.825326	0.850165	-45.8034	3.46038	0.372678	-26.8493	18.7234	0.00574773	-146.728	2.46874	0.00301052	-410.03	5.57403	0.0248465	-267.177	3.90042	0.00696531	-254.245	4.03875	0.0095845	-166.615	2.70184	0.0108117	-152.888	2.52007	0.0111138	-201.98	3.24163	0.011044	-206.686	3.22799	886.735	-0.317576	1.09149	0.819237	0.0499433	1.69409	0.0649263	1.20846	0.1055	0.43907	0.0532885	0.948661	0.07081	1.04337	0.041497	1.55093	0.0896724	1.51234	0.118074	1.1619
13128	1090960144	72	C	24	TMEM219_124446	Library			650	6.00858	-0.302703	516	7.06638	-0.340799	390	9.53516	-0.493162	0.755814	1.282	-0.32161	319	-0.855278	308.755	2.23878	0.921929	-4.03816	14.6284	1.49806	24.0235	2.41284	0.620316	-1.21237	1109.39	1.41851	0.443855	-0.909277	17.4847	1.56228	60.8932	0.949978	0.298011	-0.106148	-0.488186	0.593327	0.0149312	-3.00839	0.00374294	-2.43332	0.0905961	-3.82957	0.0264247	-3.74046	0.0114566	-3.44447	0.0150082	-2.81035	0.0361651	-3.54892	0.0133647	-3.27319	0.110151	3.62577	-0.545532	0.0885529	9.66507	-1.04581	0.555127	-0.829372	0.172182	-1.55426	5.42953	-0.0783259	3.13722	-0.239691	10.4382	-0.280084	0.03307	-0.466839	0.896874	1.22388	0.355624	-1.96318	-0.137359	1.70162	1.60345	-0.342591	4.03697	1.51884	-0.153563	1.72964	0.553159	-0.249065	2.86609	0.559326	-0.710009	6.07721	6.62659	-0.586433	7.66958	1.4084	-0.106834	1.07794	0.443783	-0.0568894	0.766034	-1.2058	6.74922	2.4628	-0.330674	3.90282	8.04101	-0.964997	5.27273	4.0535	-0.516064	2.01881	16.2579	-0.997071	0.354232	1.06298	-0.256	0.360502	1.36124	-0.21607	0.128527	1.37416	-0.379697	0.144201	-0.165179	0.0259226	476.292	136.652	-1.75866	350.874	55.3511	-1.75444	484.184	127.031	-1.64857	353.334	49.1932	-1.62801	0.442763	-13.5333	-0.352981	0.462837	-88.7338	-0.188035	0.450883	-4.06407	-0.099567	0.331725	44.645	-0.745939	0.333518	-78.444	1.54088	0.284381	528.844	0.13994	0.411296	400.002	1.44564	0.330771	58.9831	0.462501	4.03799	97.4182	0.448664	64.5047	0.94468	-0.109428	1.56879	78.4266	1.53569	1.22742	0.264436	-0.000521999	1.90625	5213.8	-0.164276	0.818932	88.5256	0.769448	5.71071	36.9961	1.73766	52.7523	2.61483	-0.213934	1.07719	14.6355	-0.474135	1.49933	36.6428	1.6308	2.58445	20.1997	0.943569	0.730013	-6.66812	0.205679	-0.471938	4.95987	0.46371	0.00476717	14.6677	-0.542122	0.00294826	5.9859	-0.338197	0.0264628	5.1664	-0.1843	0.00680847	7.32714	-0.330764	0.00834482	11.4116	-0.404681	0.00942035	16.7864	-0.516847	0.0100838	8.27414	-0.360044	0.00988742	8.70136	-0.361773	-0.482763	6.99273	0.753343	0.204691	30.3505	-0.793615	0.00165179	7.53861	0.239577	0.181177	-5.21368	-0.0922135	0.129963	238.809	-1.18902	0.0220867	-0.0914464	-0.0022782	0.0798363	-50.8852	-0.303887	0.293736	42.8683	-0.93664	0.0205997	-1.09511	-0.0296057	31.576	0.763238	-0.0340258	22.0187	36.1267	-0.297495	8.72267	-0.369975	0.0445566	3.79482	-7.29214	-0.505801	823.793	628.225	-2.61779	355.643	-473.767	1.86394	1.28965	-303.65	-2.28312	0.00775343	59.5019	-0.498957	0.011504	-90.1847	-0.578903	0.0027717	9.58499	-0.48191	2.86944	49.8888	1.05325	38.2808	-12.7705	0.371127	0.271387	104.592	1.29489	1.60157	-1267.92	-0.181137	2.19232	123.905	0.816787	1.00481	231.105	-1.5676	0.328593	-6.79489	-0.365478	1.00164	1.70278	0.0994081	0.343572	1.163	-0.0935881	0.802577	-16.5879	1.25319	-0.449358	32.8012	-22.874	0.00424648	47.575	-0.800464	0.00217782	7.12844	-0.0969047	0.0165946	49.1933	-0.718155	0.00487419	39.7416	-0.631306	0.00684899	52.6875	-0.854384	0.00785251	54.3829	-0.896402	0.00797411	45.3966	-0.728583	0.00790751	47.3666	-0.739763	793.771	-1.7763	-1.13895	-1.2118	0.0492728	0.212658	0.0621056	-2.89744	0.093471	-2.31814	0.0490415	-3.06316	0.062256	-2.738	0.0366027	-3.47591	0.0854032	-3.15555	0.10811	-2.81934
13129	1090960144	73	D	1	COL20A1_57642	Library			550	23.176	-1.16757	419	27.8373	-1.34254	316	27.1752	-1.40551	0.754177	1.5403	-0.386407	289	-1.25935	291.12	-0.0318988	0.929467	-2.02633	14.1694	-0.620023	23.2503	0.538608	0.620032	-1.24439	1114.81	1.49663	0.452458	0.588869	17.6174	1.79319	61.3699	1.12995	0.300345	0.278431	1.90936	-3.54805	0.0170194	-0.231776	0.0046641	1.03155	0.0985346	-0.128558	0.0309809	0.187063	0.0131531	1.86368	0.0172418	0.894577	0.0420059	-0.0270226	0.0156527	1.74023	0.18232	-14.0977	2.12113	0.160221	-19.3783	2.09684	0.575826	-0.2774	0.185406	-0.159422	4.92563	-0.532254	2.68302	-0.673144	10.2744	-0.406528	0.0333058	-0.413166	0.87885	0.229968	0.412793	-0.866017	1.04376	-13.3693	-12.598	0.572014	-7.08058	-2.66395	1.00453	-12.6024	-4.0304	0.624136	-8.42576	-1.64431	0.704838	-6.24023	-6.80434	1.64308	-23.4276	-4.30214	0.538642	-6.38948	-2.63053	0.688586	-8.55847	13.4717	10.2318	-23.0676	3.09723	4.90657	-9.19426	1.1034	7.42215	-22.598	2.87702	2.6436	-21.9627	1.34694	0.522491	-6.644	1.60008	0.453287	-5.88708	0.934455	0.32872	-11.7138	3.23666	0.179931	-4.55818	0.715344	499.671	14.1377	-0.181946	363.353	-50.1118	1.58836	503.906	10.5441	-0.136837	364.998	-54.9774	1.81943	0.505055	111.346	2.90419	0.557728	1647.63	3.49147	0.524597	142.284	3.48586	0.401979	-140.811	2.35271	0.288848	30.1451	-0.592145	0.267009	-1696.67	-0.448963	0.328281	-125.683	-0.45423	0.264954	-99.7332	-0.782031	3.94838	31.91	0.146963	95.6194	-24.7301	2.86463	1.53914	34.8261	0.68194	1.21957	95.3818	-0.188285	1.92501	-1724.91	0.0543475	0.81769	72.6256	0.631249	5.49071	19.451	0.913589	63.7647	-23.1099	1.89075	1.09834	-48.3781	1.56727	1.47276	18.8182	0.837511	2.52855	5.69854	0.266192	0.73374	-16.6387	0.513223	1.13733	-17.8021	-1.66436	0.00577925	-69.2329	2.55887	0.00308524	-18.9695	1.07176	0.0325398	-83.9116	2.99336	0.00799383	-64.2589	2.90079	0.0103378	-81.0675	2.87483	0.0116337	-82.5675	2.54222	0.011996	-66.5629	2.89645	0.011768	-68.5763	2.85116	-2.43102	40.5939	4.37327	0.214772	-20.1095	0.525829	0.00212653	100.813	3.20384	0.189868	47.3376	0.837253	0.137346	-123.881	0.616794	0.0259725	74.4877	1.85571	0.0863399	102.649	0.613021	0.309074	-27.6884	0.604972	0.0243148	71.4987	1.93293	34.4286	-13.9978	0.624036	24.4506	-66.3185	0.546117	9.98535	-7.3304	0.882802	4.29181	11.4942	0.797268	912.989	107.073	-0.44617	345.343	49.0582	-0.193006	1.33116	78.1369	0.587507	0.00867207	-2.52447	0.0211691	0.013647	45.9481	0.294944	0.00301784	4.21926	-0.212134	2.70699	-13.9626	-0.294778	39.3761	-19.0215	0.55279	0.217227	-16.8555	-0.208677	1.66126	4806.57	0.686673	2.05919	41.2925	0.272202	1.11151	52.8241	-0.35831	0.197611	-4.67299	-0.251347	1.00307	11.3933	0.665143	0.359335	-11.2863	0.908209	0.777815	-1.3861	0.104717	0.123024	-8.73334	6.09021	0.00472382	-14.206	0.239021	0.00216703	12.5328	-0.170373	0.0181514	-10.492	0.153169	0.00519675	-5.60596	0.0890528	0.00767854	-13.8168	0.224054	0.0088404	-14.8133	0.244171	0.00868273	-10.4344	0.167464	0.0086325	-11.3577	0.177382	873.655	-0.522826	1.42209	1.12028	0.0497279	1.21821	0.06438	0.413282	0.106074	0.570673	0.0527035	0.396021	0.0704032	0.863537	0.0414616	1.51449	0.0889721	0.746685	0.117243	0.830175
13130	1090960144	74	D	2	FAM65A_79567	Library			633	8.92704	-0.449731	499	10.7066	-0.516363	372	13.826	-0.715085	0.745491	2.91048	-0.730138	358	-0.329989	298.854	0.963951	0.928673	-2.23834	14.3871	0.384866	23.6059	1.40054	0.619655	-1.28707	1095.93	1.22453	0.457847	1.52743	17.5285	1.63865	60.6374	0.853423	0.303342	0.772472	1.24343	-2.39775	0.0174101	0.287758	0.00480872	1.57552	0.0988849	0.0347789	0.0318904	0.971141	0.0129158	1.1212	0.0172277	0.871139	0.0431416	0.657738	0.0155684	1.55543	0.305747	-44.409	6.68175	0.232184	-48.5412	5.25243	0.588024	0.0478998	0.176154	-1.13538	5.57302	0.0509278	3.57196	0.175182	8.7772	-1.56228	0.0280634	-1.60671	0.880095	0.298647	0.410753	-0.905164	0.662814	-8.5085	-8.01764	1.03101	-12.6599	-4.76307	0.613862	-7.76769	-2.4842	0.985823	-13.1029	-2.55707	0.628775	-5.57804	-6.08229	1.17429	-16.889	-3.10142	0.892765	-10.4863	-4.31716	0.456519	-5.65574	8.90258	8.78771	-12.481	1.67579	5.27095	-15.4509	1.85425	6.51955	-11.4064	1.45218	2.70391	-25.6522	1.57321	0.586592	-9.58008	2.30718	0.51676	-10.8455	1.7215	0.201117	-3.37157	0.931607	0.215084	-8.88022	1.39363	497.931	23.2582	-0.299323	362.67	-44.3389	1.40538	499.357	37.4122	-0.485523	363.446	-41.1231	1.36093	0.456975	14.9575	0.390129	0.521369	982.312	2.0816	0.469388	32.6738	0.800487	0.383887	-93.0511	1.55472	0.283479	43.1976	-0.848536	0.267267	-1663.59	-0.44021	0.31473	-211.492	-0.76435	0.238842	-162.702	-1.27578	4.14738	177.393	0.816991	86.2626	-17.0092	1.97027	1.5131	-3.48214	-0.0681866	1.25003	-273.886	0.540654	1.99653	-28177.8	0.887821	0.806589	-69.4934	-0.604018	5.22606	-1.65574	-0.0777679	65.1983	-26.4588	2.16475	1.09106	-26.6704	0.864023	1.43863	-4.07465	-0.181341	2.49023	-4.24434	-0.198261	0.729871	-6.28959	0.194003	0.784624	-12.8132	-1.19794	0.00523064	-23.7532	0.877925	0.00308329	-18.6127	1.0516	0.0293057	-36.5048	1.30223	0.00740218	-28.528	1.28782	0.00924761	-30.4805	1.08091	0.0104492	-29.3985	0.905169	0.0110052	-27.7835	1.20899	0.0108007	-28.8263	1.1985	-0.995703	15.8393	1.7064	0.214703	-19.7667	0.516865	0.00181869	40.3293	1.28167	0.184543	15.1382	0.267747	0.139266	-218.212	1.08646	0.0237897	32.5944	0.812023	0.0804401	-36.6302	-0.218756	0.310445	-33.9912	0.742684	0.0222235	30.6335	0.828161	33.9673	-11.6107	0.517617	24.5833	-71.9121	0.592179	9.39583	-4.08075	0.491446	3.66634	-12.1486	-0.842655	915.022	95.1925	-0.396664	344.47	93.3395	-0.367221	1.33537	116.886	0.878857	0.00902425	-26.3034	0.220569	0.0137881	54.9106	0.352475	0.00306372	3.21901	-0.161844	2.69868	-17.23	-0.363761	38.7292	-15.3296	0.445498	0.205965	-42.1086	-0.521319	1.62144	753.821	0.107691	2.02004	17.0012	0.112072	1.15163	-14.2199	0.0964548	-0.915631	13.3615	0.718677	1.00219	5.41947	0.316389	0.32045	19.423	-1.56298	0.751003	15.0746	-1.13886	0.336796	-24.2456	16.9077	0.004804	-24.5831	0.413619	0.00219629	-2.12591	0.0289009	0.0182763	-15.2791	0.223053	0.00528737	-18.3463	0.291436	0.00780687	-24.1042	0.390876	0.00894553	-22.1766	0.36554	0.00883141	-22.1485	0.355468	0.00877135	-22.6047	0.353035	854.679	-0.820584	0.753706	0.51165	0.0494531	0.611061	0.0640851	-0.0159643	0.105245	0.380729	0.0522223	-0.0585209	0.0688904	0.194792	0.0405327	0.560501	0.0883283	0.0428013	0.115604	0.175079
13131	1090960144	75	D	3	CLEC3A_10143	Library			581	17.8541	-0.899461	443	22.6981	-1.09469	346	20.0238	-1.03564	0.781038	-2.69722	0.676637	325	-0.774465	299.79	1.08452	0.936696	-0.0970177	14.5975	1.35545	23.2022	0.422148	0.639738	0.981796	1037.02	0.375467	0.462506	2.33871	17.4643	1.52678	58.4207	0.0165812	0.310178	1.89895	-0.270371	0.217086	0.0172268	0.0439484	0.00445236	0.235117	0.0974276	-0.644637	0.0301394	-0.538286	0.0125781	0.0648039	0.0167646	0.103077	0.0414004	-0.39218	0.0149584	0.218901	0.168367	-10.671	1.60556	0.122449	-4.07127	0.440534	0.525199	-1.62743	0.181701	-0.550272	5.19076	-0.293413	2.95308	-0.415415	11.5227	0.557065	0.0383355	0.731957	0.853536	-1.16599	0.415693	-0.810362	0.762439	-9.7797	-9.2155	-0.192481	2.21229	0.832335	0.724359	-9.13515	-2.92153	-0.249871	2.87651	0.56136	0.71768	-6.35203	-6.92625	0.616788	-9.11296	-1.67346	0.407396	-4.87111	-2.00542	-0.149163	1.92021	-3.02255	8.86154	-13.0222	1.74846	4.33538	0.613536	-0.0736302	6.59692	-12.3657	1.57432	2.28615	-0.0965519	0.00592094	0.627692	-11.4626	2.76056	0.372308	0.438957	-0.0696757	0.218462	-4.50548	1.24492	0.0584615	10.3764	-1.62843	625.741	-646.509	8.32029	360.155	-23.0805	0.731566	636.829	-774.6	10.0525	360.854	-17.9677	0.59462	0.471934	44.9468	1.17232	0.508602	748.7	1.58656	0.488772	71.1579	1.74332	0.37641	-73.3144	1.22496	0.30841	-17.4078	0.341942	0.237467	-5481.06	-1.45037	0.315038	-209.545	-0.757313	0.311578	12.7003	0.099586	6.28439	1739.75	8.01249	131.809	-54.5927	6.3238	1.49886	-24.4163	-0.478106	1.36831	-1707.55	3.37073	2.31596	-146323	4.61033	0.791972	-256.606	-2.23036	5.45862	16.8913	0.793362	56.0123	-5.00038	0.409111	1.0769	15.4926	-0.501903	1.4416	-2.08303	-0.0927037	2.61922	29.2199	1.36492	0.698622	77.3043	-2.38446	1.83527	-27.6738	-2.5873	0.00552722	-48.3391	1.78663	0.00318551	-37.2351	2.10375	0.0308168	-58.6554	2.0924	0.00775588	-49.8884	2.25208	0.0099234	-61.839	2.19295	0.0109944	-53.8689	1.6586	0.0115704	-49.9048	2.17158	0.0114902	-57.1616	2.37658	-1.08787	17.4289	1.87765	0.211161	-2.03359	0.053175	0.00193075	62.3459	1.98135	0.183992	11.8076	0.208838	0.137762	-144.337	0.718646	0.0235336	27.679	0.689566	0.0834013	33.2746	0.198716	0.306127	-14.1322	0.308779	0.0221086	28.3883	0.767464	36.2342	-23.3414	1.04058	26.4387	-150.069	1.23579	9.96282	-7.20624	0.86785	3.96315	-0.929209	-0.0644524	873.071	340.302	-1.41803	343.845	125.053	-0.49199	1.32378	10.2628	0.0771653	0.00984496	-81.7172	0.685245	0.0148094	119.792	0.768957	0.00348349	-5.93203	0.298248	2.73951	-1.18041	-0.0249217	41.939	-33.6483	0.977865	0.197027	-62.1516	-0.769458	1.69212	7945.73	1.13514	2.26965	171.895	1.13314	1.08816	91.8437	-0.622983	-1.16361	17.3788	0.934758	1.00167	1.9234	0.112288	0.312363	25.8102	-2.07695	0.742415	20.3469	-1.53718	0.386738	-27.8696	19.4349	0.00493746	-41.8561	0.704243	0.00229833	-53.2411	0.723771	0.0186047	-27.8723	0.406898	0.00544432	-40.4114	0.641948	0.00800823	-40.2477	0.65266	0.00907226	-31.0538	0.511865	0.00908214	-41.9033	0.672518	0.00904052	-44.407	0.693539	944.754	0.592804	0.184331	-0.00682523	0.0495568	0.840123	0.063324	-1.12387	0.0993545	-0.969553	0.0508879	-1.31904	0.0663392	-0.932976	0.0392385	-0.768735	0.087259	-1.12636	0.112766	-0.959134
