## Supplementary table 1 for "Genome-scale requirements for dynein-based trafficking revealed by a high-content arrayed CRISPR screen" (part 42 of 74)

### Sheet: Dataset (continued)
13132	1090960144	76	D	4	ZNF585A_199704	Library			594	15.6223	-0.787028	463	18.4154	-0.888144	364	15.733	-0.813717	0.786177	-3.50786	0.879999	341	-0.558961	298.678	0.941251	0.933982	-0.821393	14.5647	1.20403	23.2438	0.522985	0.636285	0.59165	1016.53	0.0802748	0.46157	2.17571	17.1557	0.989991	57.5489	-0.312524	0.312331	2.25382	0.842297	-1.70487	0.0168742	-0.424861	0.00426167	-0.482157	0.0980499	-0.354523	0.0293173	-1.24693	0.0129828	1.33109	0.0169906	0.477898	0.0403695	-1.01379	0.0151734	0.689972	0.145933	-5.16159	0.776609	0.133971	-8.74067	0.945789	0.557444	-0.767574	0.173729	-1.39114	5.23338	-0.255021	3.02935	-0.342639	11.6222	0.633861	0.0353604	0.0546298	0.882273	0.418723	0.405676	-1.0026	0.482315	-6.20535	-5.84735	-0.267709	3.12673	1.17638	0.491097	-6.2484	-1.99831	-0.315163	3.72085	0.726134	-0.234544	1.93789	2.11307	0.265714	-4.21618	-0.774239	0.0532912	-0.774528	-0.318871	0.0929765	-1.10851	1.74488	8.48974	-10.2966	1.3825	4.09677	4.71068	-0.565326	6.56891	-12.0184	1.5301	2.05572	14	-0.858598	0.434018	-2.59153	0.624121	0.366569	0.887263	-0.140835	0.237537	-5.75254	1.5895	0.102639	4.94476	-0.776012	512.146	-51.2361	0.659387	363.281	-49.5037	1.56909	515.576	-58.3875	0.757734	363.607	-42.5565	1.40837	0.473302	47.6894	1.24386	0.525038	1049.44	2.22386	0.484241	62.1623	1.52293	0.384172	-93.8044	1.56731	0.286478	35.9061	-0.705308	0.250724	-3782.81	-1.00098	0.321849	-166.414	-0.601433	0.293052	-31.9764	-0.250734	4.10635	147.399	0.678853	82.5132	-13.9153	1.61189	1.58434	101.303	1.98365	1.21915	100.465	-0.19832	1.93659	-6008.47	0.189313	0.816858	61.9715	0.538645	5.91651	53.4095	2.50858	57.3695	-8.17078	0.668499	1.08179	0.929917	-0.0301259	1.50353	39.4658	1.75644	2.67798	44.4613	2.07688	0.702039	68.163	-2.10249	0.640978	-10.7815	-1.00799	0.00555793	-50.8851	1.88073	0.00301826	-6.76684	0.382321	0.0310834	-62.5635	2.23182	0.00763814	-42.7783	1.93111	0.00987359	-59.5275	2.11098	0.0111659	-61.568	1.89566	0.0115014	-47.2054	2.05412	0.0112892	-48.9029	2.03321	-1.43859	23.4777	2.5293	0.198918	59.2463	-1.54919	0.00189948	56.2024	1.78611	0.178103	-23.7991	-0.420931	0.129707	251.355	-1.25148	0.0230394	18.1927	0.453234	0.0760654	-139.906	-0.835521	0.287869	69.8581	-1.52635	0.0216297	19.0313	0.514501	39.0156	-37.7343	1.68223	27.707	-203.501	1.67578	11.6758	-16.6488	2.00502	3.7649	-8.42284	-0.58423	958.038	-156.138	0.650621	350.466	-210.965	0.83	1.34287	185.846	1.39737	0.0143266	-384.316	3.2227	0.0211257	521.036	3.34457	0.00488803	-36.5513	1.83771	3.15068	160.435	3.38708	51.9361	-90.7024	2.63593	0.172838	-116.393	-1.44099	1.80585	19519.1	2.78852	2.91805	574.247	3.78546	0.904151	399.299	-2.70848	-0.944836	13.8346	0.744125	1.00366	15.4131	0.899816	0.328982	12.6851	-1.02078	0.744449	19.098	-1.44283	1.06096	-76.794	53.5525	0.00577806	-150.654	2.53481	0.00251178	-160.176	2.17747	0.0222286	-166.808	2.43516	0.00626518	-155.816	2.47517	0.00942112	-153.517	2.48944	0.0106053	-138.433	2.28182	0.0105341	-156.298	2.50848	0.0104767	-160.738	2.51037	954.706	0.748957	0.121002	-0.0644922	0.0487472	-0.94853	0.0631135	-1.43033	0.103118	-0.106921	0.051547	-0.696441	0.0675961	-0.37737	0.0397365	-0.257284	0.0870998	-1.30053	0.113658	-0.602548
13133	1090960144	77	D	5	ZDHHC18_84243	Library			682	0.515021	-0.025946	552	-0.642398	0.0309818	408	5.24434	-0.271239	0.73913	3.91387	-0.981853	367	-0.208769	288.623	-0.353327	0.937149	0.0238706	14.2292	-0.343948	22.9496	-0.190352	0.630619	-0.0484417	975.788	-0.506908	0.456064	1.2169	16.4833	-0.180054	57.3257	-0.396768	0.300095	0.237234	0.169084	-0.542002	0.0171388	-0.0730368	0.00431038	-0.298953	0.0981141	-0.324587	0.031157	0.338926	0.0125896	0.100661	0.0163272	-0.622438	0.0422566	0.124135	0.0148633	0.0104352	0.201663	-18.8479	2.83584	0.162162	-20.165	2.18196	0.581774	-0.118783	0.185739	-0.124308	5.2357	-0.252935	3.2341	-0.147241	9.63474	-0.900321	0.0307113	-1.00385	0.889411	0.812357	0.44464	-0.254815	0.647135	-8.30843	-7.82911	1.04393	-12.817	-4.82218	0.619389	-7.83609	-2.50607	1.10926	-14.6991	-2.86857	0.873042	-7.70459	-8.40108	0.859323	-12.4959	-2.29468	1.21319	-14.1932	-5.84328	0.454016	-5.62444	8.85331	8.6267	-11.3007	1.51732	5.00817	-10.9388	1.31276	6.54223	-11.6876	1.48799	2.47684	-11.7614	0.721311	0.594005	-9.91964	2.38896	0.59673	-17.0927	2.71312	0.196185	-3.04913	0.842513	0.217984	-9.23675	1.44958	504.276	-9.99493	0.128631	360.72	-27.8558	0.882926	509.334	-21.5181	0.279254	362.929	-36.5006	1.20795	0.453718	8.42804	0.219825	0.492441	452.976	0.959895	0.465421	24.7977	0.607527	0.369152	-54.153	0.904802	0.310782	-23.1737	0.455203	0.294805	1864.16	0.493283	0.288869	-375.251	-1.35619	0.214827	-220.614	-1.72988	4.21459	226.533	1.04331	86.0545	-16.8375	1.95038	1.52409	12.6939	0.248562	1.24297	-188.256	0.37162	2.00077	-29743.7	0.937157	0.807954	-52.0094	-0.452051	5.33251	6.83409	0.320989	63.2098	-21.8137	1.7847	1.08123	2.60512	-0.0843962	1.44555	0.568418	0.0252993	2.55506	12.575	0.587406	0.724497	8.08673	-0.249436	1.48024	-22.6522	-2.11781	0.00529209	-28.8476	1.06622	0.00311769	-24.8802	1.40571	0.0293517	-37.1795	1.3263	0.00742281	-29.7736	1.34405	0.00928326	-32.1349	1.13957	0.0105427	-33.5918	1.03428	0.0110788	-30.6646	1.33435	0.0108606	-31.2881	1.30085	-0.270736	3.33595	0.359389	0.213929	-15.8896	0.415486	0.00176229	29.2496	0.929554	0.1813	-4.4674	-0.0790142	0.137316	-122.411	0.609476	0.0230058	17.5484	0.437184	0.0806732	-31.1277	-0.185895	0.308019	-22.8333	0.498891	0.0214591	15.6968	0.424354	34.3733	-13.7116	0.611277	24.6295	-73.858	0.608203	9.60446	-5.23077	0.629943	3.96573	-0.831444	-0.0576711	916.695	85.418	-0.355934	357.179	-551.719	2.17062	1.32306	3.66834	0.027582	0.0124651	-258.625	2.16872	0.0157439	179.154	1.15	0.00575031	-55.3494	2.78283	2.80665	25.2079	0.532187	40.7601	-26.9201	0.782332	0.201751	-51.5592	-0.638321	1.67268	5968.58	0.852679	2.193	124.329	0.819585	1.12687	27.1641	-0.184256	-0.249251	2.56616	0.138027	0.998604	-18.8954	-1.10311	0.335668	7.4048	-0.595867	0.756226	11.8679	-0.896598	-1.60353	116.553	-81.2784	0.00508811	-61.3555	1.03233	0.00235954	-83.9087	1.14067	0.0205045	-100.707	1.47018	0.00577676	-87.1491	1.38439	0.00868293	-94.3373	1.52978	0.00948164	-59.7281	0.984508	0.00951018	-75.6283	1.21378	0.00970318	-98.0828	1.53184	879.321	-0.433915	0.567612	0.342191	0.0494603	0.627028	0.0640951	-0.00147496	0.10446	0.200715	0.0523881	0.0980955	0.0690411	0.261422	0.0403755	0.399004	0.0884633	0.190309	0.115771	0.241929
13134	1090960144	78	D	6	GYPE_2996	Library			605	13.7339	-0.691893	460	19.0578	-0.919126	356	17.64	-0.912349	0.773913	-1.57317	0.394653	324	-0.787934	297.136	0.742773	0.93763	0.1523	14.5884	1.31368	23.1743	0.354347	0.63834	0.823825	1022.29	0.163261	0.454203	0.892799	17.076	0.851313	57.6593	-0.270854	0.307858	1.51666	-0.440791	0.511459	0.0164242	-1.02318	0.00404801	-1.28583	0.097463	-0.628151	0.0289858	-1.5327	0.0124023	-0.48546	0.016123	-0.961136	0.0396991	-1.41802	0.0144679	-0.855981	0.160891	-8.83502	1.32931	0.136139	-9.61898	1.04083	0.648167	1.65171	0.183107	-0.401991	6.64415	1.01582	4.38536	0.951421	13.182	1.8379	0.0406929	1.26868	0.843439	-1.72279	0.459451	0.0294325	-0.143798	1.78378	1.68087	-0.302734	3.55248	1.33656	-0.127205	1.40344	0.448838	-0.12275	1.23264	0.240553	-0.678995	5.80721	6.33218	-0.463728	5.95809	1.09411	0.131772	-1.68245	-0.692661	-0.215752	2.75311	-4.33361	6.55556	3.88249	-0.521292	3.87037	8.59822	-1.03187	5.42901	2.11566	-0.269352	2.03704	15.1428	-0.928684	0.395062	-0.807188	0.194396	0.404321	-2.06189	0.327283	0.095679	3.52162	-0.973068	0.12963	1.62631	-0.255228	500.036	12.2257	-0.157339	358.118	-5.86755	0.185976	504.331	8.0291	-0.104199	358.24	5.37397	-0.177852	0.488766	78.6911	2.05246	0.496512	527.462	1.11774	0.505337	104.046	2.54906	0.347588	2.76909	-0.0462667	0.296723	11.0018	-0.21611	0.257838	-2871.49	-0.759837	0.300579	-301.103	-1.08821	0.240333	-159.105	-1.24758	4.06328	115.911	0.533836	63.0463	2.14811	-0.248828	1.49746	-26.4833	-0.518579	1.27547	-582.273	1.14941	1.97406	-19865.4	0.625916	0.810108	-24.4344	-0.212375	5.85604	48.5866	2.28205	53.6451	0.52947	-0.0433186	1.07578	18.8277	-0.609949	1.50454	40.1389	1.78639	2.63343	32.9056	1.53709	0.725621	5.07906	-0.156664	-0.22828	1.51351	0.141502	0.00542122	-39.5519	1.46185	0.00289184	16.2627	-0.918823	0.0295761	-40.4689	1.44364	0.00725395	-19.5762	0.883717	0.00953334	-43.7393	1.55109	0.0108972	-49.5059	1.52427	0.011048	-29.4587	1.28188	0.0108747	-31.8682	1.32497	-1.16266	18.7187	2.01661	0.204193	32.8416	-0.858753	0.00193242	62.6751	1.99182	0.179368	-16.1523	-0.285684	0.130218	226.252	-1.1265	0.0226606	10.9235	0.272137	0.0769106	-119.952	-0.716354	0.293218	45.2518	-0.988717	0.0213409	13.3889	0.361961	30.5672	5.98337	-0.266744	22.2033	28.3498	-0.233454	8.38689	1.48099	-0.178356	4.07026	3.11965	0.216387	917.266	82.0823	-0.342034	343.007	167.601	-0.659386	1.33226	88.2177	0.663304	0.00833837	20.0069	-0.167769	0.0125141	-26.0226	-0.167041	0.00293329	6.06244	-0.304805	2.73678	-2.25332	-0.047573	35.3446	3.98655	-0.115854	0.234838	22.6349	0.280228	1.59675	-1757.7	-0.251109	1.93483	-35.8739	-0.236482	1.16516	-36.8174	0.249735	-0.821825	11.8418	0.636939	1.00229	6.09428	0.355784	0.322812	17.5579	-1.41289	0.754755	12.7709	-0.964821	-0.0817208	6.12387	-4.27049	0.0045467	8.71921	-0.146703	0.00209991	46.1608	-0.627519	0.0172699	23.3047	-0.340217	0.00500382	21.5172	-0.341806	0.00738352	9.83498	-0.159485	0.00846709	11.3355	-0.186844	0.00835782	15.1646	-0.243382	0.00831609	14.2714	-0.222889	883.204	-0.372986	0.303484	0.101676	0.0494009	0.495739	0.0633966	-1.01817	0.100914	-0.612196	0.0514315	-0.805505	0.0670905	-0.600862	0.0396956	-0.299253	0.0875928	-0.761487	0.113435	-0.691566
13135	1090960144	79	D	7	SPATA33_124045	Library			619	11.3305	-0.570812	483	14.1328	-0.681599	359	16.9249	-0.875362	0.743271	3.26065	-0.817983	348	-0.464679	286.861	-0.580253	0.931324	-1.53083	14.1534	-0.693838	23.0391	0.0267592	0.627102	-0.445759	1059.06	0.693202	0.457756	1.51156	17.3377	1.30664	59.3779	0.377926	0.306931	1.36392	-0.210184	0.113122	0.0180946	1.19783	0.00485989	1.768	0.0995518	0.345714	0.0317938	0.887827	0.0126963	0.43454	0.0175578	1.41871	0.0436246	0.948975	0.0154051	1.19764	0.244755	-29.4305	4.4281	0.200466	-35.6877	3.8616	0.546561	-1.05779	0.1885	0.166912	5.17536	-0.30729	3.1202	-0.255937	9.50826	-0.997955	0.0299579	-1.17538	0.876322	0.0905452	0.450683	-0.138831	0.540808	-6.95172	-6.55066	-0.0400134	0.358961	0.135053	0.473202	-6.02695	-1.92749	0.10557	-1.71989	-0.335641	0.249867	-2.27932	-2.48537	0.710965	-10.4266	-1.91468	0.387528	-4.64126	-1.91079	-0.0646885	0.863586	-1.35935	8.83046	-12.7944	1.71787	4.31609	0.94481	-0.113386	6.51724	-11.3777	1.44853	2.38506	-6.14683	0.376976	0.522988	-6.66677	1.60557	0.413793	-2.80184	0.444736	0.175287	-1.6829	0.465005	0.109195	4.13869	-0.649511	505.835	-18.1644	0.233768	360.906	-29.4262	0.932702	506.932	-7.33042	0.0951316	361.677	-25.3204	0.837953	0.479722	60.5602	1.57956	0.525037	1049.44	2.22384	0.493488	80.52	1.97269	0.395663	-124.138	2.07414	0.311824	-25.7059	0.504943	0.334181	6908.41	1.82806	0.354281	38.959	0.140801	0.296162	-24.4757	-0.19192	3.80003	-76.5522	-0.352565	79.4224	-11.3649	1.31646	1.52958	20.7697	0.406697	1.20576	262.755	-0.518681	1.89795	8286.2	-0.261081	0.808093	-50.2293	-0.436578	5.38139	10.7323	0.504081	54.9741	-2.57523	0.210695	1.08328	-3.50166	0.113441	1.4632	12.4085	0.552245	2.52551	4.90966	0.229342	0.728433	-2.44275	0.0753467	2.58645	-38.2987	-3.58064	0.00569121	-61.9339	2.28909	0.00321992	-43.5024	2.45784	0.031277	-65.4017	2.33306	0.00791117	-59.2666	2.67543	0.0100301	-66.788	2.36845	0.0113517	-69.9073	2.15242	0.0118489	-60.8054	2.64592	0.0116053	-61.8912	2.57322	-1.01328	16.1424	1.73905	0.220383	-48.1932	1.26017	0.00185438	47.3423	1.50454	0.188691	40.2185	0.711338	0.139144	-212.23	1.05668	0.0243706	43.7425	1.08976	0.0858106	90.1522	0.53839	0.315719	-58.2524	1.27277	0.0227605	41.1277	1.11187	34.592	-14.8437	0.661744	25.2454	-99.8022	0.821847	9.20245	-3.01476	0.363069	4.13038	5.39218	0.374016	874.285	333.211	-1.38848	346.451	-7.17162	0.0282183	1.33376	102.028	0.767144	0.00960023	-65.1927	0.546677	0.0147965	118.97	0.763677	0.00302657	4.02892	-0.202564	2.72528	-6.77291	-0.14299	39.8303	-21.6141	0.628133	0.198483	-58.8869	-0.729041	1.68242	6959.17	0.994195	2.18112	116.955	0.770975	1.10949	56.2007	-0.381213	-0.797937	11.4549	0.616125	1.00164	1.70278	0.0994081	0.327878	13.5573	-1.09096	0.745386	18.5228	-1.39937	0.445193	-32.1113	22.3929	0.00493449	-41.4717	0.697774	0.00228452	-46.3248	0.62975	0.0186347	-29.0212	0.42367	0.00543001	-38.3995	0.609987	0.00800304	-39.8315	0.645911	0.00910914	-33.6367	0.554438	0.00907034	-40.9741	0.657604	0.00902224	-42.9266	0.670419	815.742	-1.43154	0.546275	0.322762	0.0494034	0.501311	0.0631247	-1.41396	0.101691	-0.433892	0.0508524	-1.35259	0.0667037	-0.771856	0.0393394	-0.665142	0.0871008	-1.29944	0.112895	-0.907427
13136	1090960144	80	D	8	S100A13_6284	Library			651	5.83691	-0.294055	517	6.85225	-0.330472	389	9.77354	-0.505491	0.752418	1.81776	-0.456011	356	-0.356927	288.824	-0.327523	0.927812	-2.46805	14.1521	-0.699854	23.1064	0.189853	0.623018	-0.907053	1011.01	0.000699273	0.456126	1.22759	16.6159	0.0507246	58.0473	-0.124389	0.300324	0.274993	-1.21276	1.84491	0.0153692	-2.42599	0.00356555	-3.10057	0.0925827	-2.9034	0.0268996	-3.33111	0.0115108	-3.27481	0.0149514	-2.90446	0.0369567	-3.07161	0.0132683	-3.48454	0.13449	-2.35145	0.353798	0.119306	-2.79752	0.302708	0.606037	0.528238	0.189707	0.29423	4.96965	-0.492601	2.78279	-0.57793	15.6257	3.72425	0.0473336	2.78057	0.875505	0.0455019	0.506547	0.933305	-0.201337	2.51797	2.3727	-0.574268	6.85313	2.57837	-0.212741	2.462	0.787377	-0.346029	4.11999	0.804028	-0.77662	6.65712	7.25892	-0.763996	10.1462	1.8632	-0.166121	1.76382	0.726157	-0.0868528	1.14082	-1.79574	6.3764	5.19581	-0.697629	3.64045	12.5462	-1.50566	5.0618	6.6689	-0.849039	1.98595	18.2676	-1.12033	0.384831	-0.338599	0.0815452	0.331461	3.62988	-0.576171	0.103933	2.98203	-0.823973	0.154494	-1.43079	0.224543	505.407	-15.9223	0.204913	359.762	-19.7633	0.626424	509.711	-23.747	0.30818	360.913	-18.5005	0.612254	0.501109	103.435	2.69784	0.531557	1168.73	2.47665	0.51098	115.248	2.8235	0.367489	-49.7636	0.831462	0.305481	-10.2879	0.202085	0.296622	2096.93	0.554878	0.352555	28.028	0.101295	0.223788	-199.003	-1.56043	3.94935	32.6187	0.150227	59.6039	4.98863	-0.577862	1.49064	-36.5024	-0.714767	1.26756	-486.375	0.96011	1.96726	-17351.3	0.546702	0.803518	-108.805	-0.945708	5.92771	54.3029	2.55054	51.0758	6.53113	-0.534349	1.075	21.1427	-0.684947	1.56809	82.7727	3.68382	2.67781	44.4188	2.0749	0.732482	-13.2734	0.40942	-1.70813	22.4448	2.09842	0.00538919	-36.8973	1.36373	0.00283737	26.1858	-1.47947	0.0294103	-38.0383	1.35693	0.00724473	-19.0194	0.858582	0.00956061	-45.0045	1.59596	0.0110005	-54.1457	1.66713	0.0110049	-27.7717	1.20847	0.0108521	-30.9391	1.28634	-3.50768	59.1628	6.37374	0.204003	33.7917	-0.883596	0.00171667	20.2849	0.644656	0.198579	100.005	1.76877	0.134736	4.32026	-0.0215103	0.0256894	69.0543	1.72035	0.086959	117.262	0.700292	0.29719	26.9796	-0.589483	0.0237016	59.5161	1.60899	21.3365	53.749	-2.39618	15.75	300.2	-2.47207	5.56731	17.0237	-2.05017	3.8648	-4.6467	-0.322307	901.336	175.16	-0.729884	344.36	98.9545	-0.389312	1.31893	-34.3833	-0.258526	0.00721891	95.5918	-0.801591	0.0106196	-146.371	-0.939568	0.00252293	15.0084	-0.754586	2.94697	80.3652	1.69666	26.566	54.0859	-1.57181	0.361188	305.963	3.78793	1.48326	-13306.1	-1.90093	2.02774	21.782	0.143587	1.03277	184.393	-1.25075	0.361282	-7.32446	-0.393962	1.00118	-1.46033	-0.0852542	0.359239	-11.2101	0.902078	0.779157	-2.20991	0.166955	-0.953356	69.3736	-48.3778	0.0039533	85.5218	-1.43893	0.00199906	96.682	-1.31432	0.0153707	96.1189	-1.4032	0.00451946	89.6133	-1.42353	0.00639938	88.7325	-1.43889	0.00731325	92.1553	-1.51901	0.00740598	90.1595	-1.447	0.00735923	91.7771	-1.43336	889.901	-0.267898	-0.394558	-0.533962	0.0484429	-1.62085	0.0618542	-3.26334	0.0983114	-1.20866	0.0490772	-3.02942	0.0647353	-1.64201	0.037741	-2.3068	0.0847358	-3.88532	0.110124	-2.01477
13137	1090960144	81	D	9	ZC3HAV1_56829	Library			629	9.61373	-0.484325	483	14.1328	-0.681599	381	11.6806	-0.604123	0.78882	-3.92476	0.984585	343	-0.532024	293.191	0.234742	0.933597	-0.924098	14.3563	0.24256	23.1428	0.278072	0.628271	-0.313713	1060.45	0.713164	0.455809	1.17247	17.2084	1.08166	60.3155	0.731893	0.301664	0.495802	-0.454153	0.53454	0.0165558	-0.848281	0.00403465	-1.33608	0.0966671	-0.999182	0.0287667	-1.72159	0.0124112	-0.457678	0.0162021	-0.829896	0.0396221	-1.46442	0.0144616	-0.869705	0.15262	-6.80369	1.02368	0.129841	-7.0667	0.764656	0.654713	1.82625	0.183273	-0.38448	5.62264	0.0956305	3.50059	0.107071	10.2157	-0.451887	0.0343519	-0.174993	0.869263	-0.2987	0.482486	0.471531	-0.213721	2.67599	2.52161	-0.05314	0.518522	0.195085	-0.253392	2.96508	0.948268	0.0467431	-0.959166	-0.187184	-0.379488	3.19975	3.489	-0.319044	3.94004	0.723529	-0.0979953	0.975681	0.401685	-7.34702e-05	0.0553734	-0.0871621	6.59184	3.61651	-0.485581	4.27697	1.6166	-0.194008	5.01749	7.21825	-0.918979	2.31195	-1.6748	0.102712	0.344023	1.53058	-0.368612	0.367347	0.826485	-0.131188	0.116618	2.1527	-0.594818	0.166181	-2.86762	0.450034	499.578	14.624	-0.188205	356.189	10.4304	-0.33061	503.201	14.7039	-0.190822	357.85	8.86023	-0.293226	0.454073	9.13908	0.238371	0.497078	537.82	1.13969	0.46626	26.4635	0.648338	0.364475	-41.8075	0.69853	0.275637	62.2598	-1.22298	0.255589	-3159.63	-0.836082	0.280785	-426.445	-1.54121	0.244483	-149.099	-1.16912	3.86772	-27.0644	-0.124647	60.344	4.37793	-0.507121	1.54179	38.7159	0.758106	1.2279	-5.66441	0.0111816	1.90053	7331.79	-0.231009	0.814669	33.9448	0.295043	5.48415	18.9275	0.889	55.516	-3.8411	0.314263	1.08196	0.417912	-0.0135388	1.46743	15.2478	0.678608	2.58889	21.3499	0.997301	0.723451	10.8846	-0.335735	0.388501	-7.21038	-0.674117	0.00495048	-0.528511	0.0195339	0.00298846	-1.33848	0.0756241	0.0269147	-1.45804	0.0520124	0.00696373	-2.0492	0.0925058	0.00859549	-0.220445	0.00781745	0.00974127	2.38103	-0.0733118	0.010372	-3.00473	0.13075	0.0101449	-1.87898	0.0781207	-1.29808	21.0543	2.26822	0.210332	2.11385	-0.0552735	0.00193772	63.7164	2.02491	0.185364	20.1052	0.355597	0.136819	-97.9899	0.487886	0.0231027	19.4078	0.483508	0.0824301	10.3493	0.061806	0.304858	-8.29202	0.181176	0.0217486	21.3537	0.577286	26.3	28.0648	-1.25115	19.5324	140.861	-1.15996	6.51081	11.8227	-1.42381	5.04756	40.0619	2.7788	836.707	552.769	-2.30337	343.407	147.319	-0.579591	1.31938	-30.1964	-0.227045	0.00704552	107.299	-0.899763	0.0112602	-105.673	-0.678325	0.00196746	27.1178	-1.36341	2.79827	21.9174	0.462717	31.0937	28.2463	-0.820873	0.283023	130.685	1.61793	1.61425	22.7559	0.00325008	2.01576	14.3429	0.0945487	1.1192	39.9765	-0.271164	-0.718606	10.1697	0.547	1.00535	26.8282	1.56623	0.347886	-2.24412	0.180584	0.741944	20.6357	-1.559	-0.757307	55.1474	-38.4572	0.00403599	74.8189	-1.25885	0.0020266	82.8855	-1.12676	0.0156114	86.8894	-1.26847	0.00460701	77.3038	-1.22799	0.00652581	78.5964	-1.27453	0.00744233	83.1137	-1.36998	0.00755698	78.2619	-1.25605	0.0074972	80.6015	-1.25882	777.723	-2.02811	-0.437731	-0.573276	0.0493326	0.344902	0.0622245	-2.72434	0.0960945	-1.71679	0.0491945	-2.91859	0.0634327	-2.21785	0.0372653	-2.79539	0.0855805	-2.96168	0.109235	-2.36978
13138	1090960144	82	D	10	CRIP2_1397	Library			653	5.49356	-0.276757	507	8.99358	-0.433745	392	9.0584	-0.468504	0.773176	-1.45683	0.365468	380	-0.0336724	298.637	0.935965	0.929491	-2.02002	14.2982	-0.0254316	23.7675	1.79249	0.617799	-1.49674	1063.37	0.755212	0.454222	0.896126	17.4188	1.44777	60.2332	0.700838	0.304488	0.961209	0.65479	-1.38098	0.0173472	0.20405	0.00450643	0.438497	0.0994616	0.303652	0.0314336	0.57736	0.0127944	0.741488	0.0169356	0.386736	0.0426912	0.38616	0.0152011	0.750735	0.188184	-15.5376	2.33778	0.159737	-19.1824	2.07564	0.594889	0.230965	0.185486	-0.151048	4.4785	-0.935032	2.11941	-1.211	10.2383	-0.434453	0.0307235	-1.00106	0.892633	0.989999	0.449494	-0.161648	0.0876164	-1.16904	-1.10159	-0.0683173	0.70301	0.264495	0.0472107	-0.755054	-0.241475	-0.0362284	0.113784	0.0222052	-0.204421	1.67564	1.82712	0.402173	-6.11951	-1.12376	0.0492224	-0.727457	-0.299492	-0.295928	3.75596	-5.91217	7.95	-6.33991	0.851245	4.34211	0.498139	-0.0597814	6.17895	-7.18307	0.9145	2.31579	-1.90947	0.117104	0.368421	0.413066	-0.0994793	0.394737	-1.31319	0.208442	0.110526	2.55096	-0.704861	0.1	5.26926	-0.826938	517.787	-80.795	1.0398	362.822	-45.6248	1.44614	519.137	-79.4263	1.03077	363.138	-38.3679	1.26975	0.483023	67.1767	1.75214	0.532923	1193.74	2.52963	0.496345	86.1928	2.11167	0.40076	-137.591	2.29891	0.299287	4.76833	-0.0936656	0.258069	-2841.9	-0.752007	0.33392	-89.972	-0.325166	0.304996	-3.17208	-0.0248728	3.97956	54.7008	0.251927	74.8816	-7.61797	0.882434	1.53395	27.1896	0.532407	1.2463	-228.615	0.451289	1.93627	-5889.51	0.185565	0.812054	0.469261	0.00408203	5.7291	38.463	1.80656	58.8789	-11.6968	0.956985	1.08282	-2.13075	0.0690284	1.48901	29.7242	1.32288	2.6269	31.2108	1.45792	0.716548	29.3503	-0.905311	2.00814	-30.1189	-2.8159	0.00573413	-65.492	2.4206	0.00309837	-21.3596	1.2068	0.0312776	-65.4101	2.33336	0.00778251	-51.4969	2.32469	0.0100992	-69.996	2.48221	0.0114172	-72.8505	2.24304	0.0117743	-57.8848	2.51883	0.0115627	-60.1411	2.50046	-2.0354	33.7707	3.63819	0.210503	1.2564	-0.0328528	0.00187825	52.0312	1.65355	0.188645	39.9424	0.706455	0.138229	-167.25	0.832725	0.0252815	61.2248	1.52529	0.0845037	59.3013	0.354148	0.306026	-13.6673	0.298621	0.0235657	56.8624	1.53725	34.1328	-12.4672	0.555797	24.6441	-74.4706	0.613247	9.41808	-4.20338	0.506214	4.46524	18.0501	1.252	895.017	212.081	-0.883733	348.901	-131.538	0.517512	1.33485	112.089	0.842793	0.0111464	-169.589	1.4221	0.0152162	145.631	0.934819	0.0049305	-37.4771	1.88426	2.83729	37.2539	0.786502	40.9169	-27.8149	0.808336	0.207878	-37.8203	-0.468229	1.68315	7033.09	1.00476	2.31074	197.393	1.30122	1.06466	131.106	-0.889299	-0.147396	0.91611	0.049275	0.999421	-13.3547	-0.779649	0.340874	3.29342	-0.265023	0.760314	9.35804	-0.706985	0.498013	-35.9442	25.0658	0.00520891	-76.9906	1.29539	0.00228166	-44.8907	0.610255	0.0201192	-85.9368	1.25456	0.00565734	-70.3594	1.11768	0.00851455	-80.8385	1.31088	0.00972417	-76.716	1.26452	0.00951055	-75.6577	1.21425	0.00946133	-78.493	1.22589	847.836	-0.927948	1.20017	0.918201	0.0499497	1.70827	0.0636954	-0.583282	0.10171	-0.429759	0.0514349	-0.802257	0.0684318	-0.00794254	0.0402431	0.263001	0.0880545	-0.256669	0.114929	-0.0944272
13139	1090960144	83	D	11	RASGEF1A_221002	Library			632	9.09871	-0.458379	487	13.2762	-0.64029	369	14.5411	-0.752072	0.7577	0.984444	-0.246962	349	-0.45121	298.496	0.917886	0.929514	-2.01394	14.3852	0.37596	23.6382	1.47891	0.61903	-1.35764	1023.42	0.179567	0.450371	0.225501	16.8416	0.443376	59.4897	0.420147	0.295051	-0.593888	2.23379	-4.10845	0.0176297	0.579668	0.00490712	1.94568	0.0999863	0.548249	0.0324058	1.41545	0.013397	2.62711	0.017654	1.57834	0.043789	1.0481	0.016082	2.68081	0.253394	-31.552	4.74729	0.205882	-37.8825	4.0991	0.658374	1.9239	0.194316	0.780333	4.63943	-0.790065	2.4722	-0.874329	11.781	0.756402	0.0380408	0.664869	0.874361	-0.0175569	0.542722	1.62757	-0.0369734	0.420714	0.396443	0.938771	-11.5387	-4.34124	-0.0565374	0.528888	0.169145	0.697187	-9.37041	-1.82866	0.401062	-3.5956	-3.92064	0.883327	-12.8307	-2.35616	0.388157	-4.64853	-1.91378	-0.182414	2.33611	-3.67722	7.66762	-4.26985	0.573303	5.36676	-17.0961	2.05169	6.14613	-6.77618	0.862697	2.66189	-23.0817	1.41557	0.326648	2.32647	-0.560286	0.501433	-9.64816	1.53145	0.0916905	3.78238	-1.04512	0.140401	0.301965	-0.0473892	515.162	-67.0415	0.862795	362.081	-39.3606	1.24759	517.28	-68.4539	0.888372	362.933	-36.5363	1.20913	0.469202	39.4691	1.02945	0.498515	564.12	1.19542	0.480751	55.2329	1.35317	0.373024	-64.3748	1.07559	0.301069	0.436712	-0.00857909	0.244516	-4578.07	-1.21142	0.289682	-370.107	-1.3376	0.266492	-96.0239	-0.752945	3.98123	55.9218	0.257551	72.2522	-5.44825	0.631103	1.48969	-37.9038	-0.742208	1.26338	-435.689	0.860054	1.98419	-23612	0.743963	0.80151	-134.509	-1.16912	5.15752	-7.12163	-0.334494	65.5129	-27.1936	2.22487	1.08307	-2.87284	0.0930694	1.43872	-4.01299	-0.178597	2.50882	0.579961	0.0270926	0.726591	2.48436	-0.0766303	0.351119	-6.68165	-0.624684	0.00542935	-40.2262	1.48677	0.00303886	-10.5204	0.594392	0.0296606	-41.7076	1.48783	0.00751203	-35.1619	1.58729	0.00957723	-45.7759	1.62331	0.0109249	-50.7509	1.5626	0.0112739	-38.3015	1.66667	0.0110514	-39.1317	1.62696	0.290305	-6.3402	-0.683043	0.209986	3.84745	-0.100604	0.00156878	-8.77074	-0.278734	0.17987	-13.113	-0.231927	0.136329	-73.9218	0.368052	0.0219885	-1.97675	-0.0492468	0.080625	-32.2659	-0.192692	0.30375	-3.19822	0.0698803	0.0204018	-4.96234	-0.134154	32.3109	-3.03937	0.135498	23.3314	-19.1724	0.15788	9.05572	-2.20589	0.265657	3.86345	-4.69768	-0.325843	912.883	107.69	-0.448742	344.43	95.3578	-0.375162	1.32749	44.4235	0.334018	0.00907879	-29.9856	0.251446	0.0133037	24.1392	0.154951	0.00343063	-4.7798	0.240317	2.70548	-14.5553	-0.307291	36.9334	-5.08129	0.147669	0.220847	-8.73743	-0.108173	1.60273	-1150.04	-0.164297	2.07213	49.3228	0.325138	1.13805	8.48355	-0.0575446	0.00624764	-1.57291	-0.0846023	0.999637	-11.8895	-0.694111	0.344916	0.101606	-0.00817725	0.766497	5.56216	-0.420213	0.271966	-19.5412	13.6271	0.00476892	-20.0425	0.337221	0.00220363	-5.80315	0.0788901	0.0182039	-12.5046	0.18255	0.00526574	-15.3048	0.243122	0.00772401	-17.4614	0.283155	0.00883256	-14.2637	0.235111	0.00877634	-17.8101	0.285838	0.00870553	-17.2727	0.269762	847.513	-0.933014	1.20939	0.926598	0.0496577	1.06309	0.0642066	0.160868	0.104935	0.309547	0.0525978	0.296222	0.0702135	0.779678	0.0411136	1.15716	0.088841	0.603381	0.116914	0.698595
13140	1090960144	84	D	12	CCM2L_140706	Library			448	40.6867	-2.04973	345	43.6831	-2.10676	265	39.3325	-2.03429	0.768116	-0.658665	0.165236	245	-1.85198	295.734	0.562229	0.930128	-1.84995	14.254	-0.229377	23.7588	1.77132	0.610672	-2.30188	1173.82	2.34694	0.451025	0.339394	18.5128	3.35118	66.1145	2.9211	0.294999	-0.602483	1.71338	-3.20952	0.0167181	-0.632391	0.00438535	-0.0169349	0.0974972	-0.612208	0.0309538	0.163702	0.0128434	0.894836	0.0165695	-0.220568	0.0417478	-0.182671	0.0151516	0.642252	0.362179	-58.2678	8.76693	0.278846	-67.451	7.29858	0.568495	-0.472887	0.186594	-0.0341	5.17526	-0.307382	3.17016	-0.208256	9.66889	-0.873959	0.0330045	-0.481743	0.89437	1.08581	0.436799	-0.405287	0.493455	-6.3475	-5.9813	1.62849	-19.9226	-7.49555	0.448718	-5.72394	-1.83058	1.55991	-20.5268	-4.00586	0.72681	-6.43152	-7.01292	1.18211	-16.9981	-3.12145	1.29685	-15.161	-6.24175	0.478358	-5.92891	9.33256	8.39592	-9.60885	1.29016	5.6898	-22.6428	2.71735	6.27755	-8.40569	1.07016	2.81224	-32.2794	1.97965	0.534694	-7.20292	1.73469	0.644898	-20.8555	3.31039	0.183673	-2.23115	0.616495	0.232653	-11.0403	1.73263	522.653	-106.297	1.36799	369.605	-102.941	3.26285	526.794	-124.65	1.61767	370.35	-102.775	3.40125	0.479607	60.3293	1.57354	0.561941	1724.72	3.65483	0.498151	89.7787	2.19952	0.434301	-226.134	3.77831	0.297221	9.79073	-0.192321	0.267476	-1636.77	-0.433113	0.284716	-401.55	-1.45123	0.305875	-1.0535	-0.00826049	4.3809	348.117	1.60327	87.0571	-17.6648	2.04622	1.50871	-9.93815	-0.194604	1.27517	-578.653	1.14227	2.10472	-68193	2.14861	0.804937	-90.6338	-0.787765	5.12183	-9.96839	-0.468203	68.9755	-35.2823	2.88665	1.09242	-30.7316	0.995592	1.41935	-17.0053	-0.756825	2.45936	-12.2512	-0.572278	0.73155	-10.7801	0.332514	-0.772516	9.21131	0.861188	0.00505792	-9.43552	0.348739	0.00290406	14.0374	-0.793101	0.0278289	-14.8581	0.530031	0.00711317	-11.0742	0.499916	0.00892002	-15.2794	0.541842	0.0100213	-10.1887	0.313706	0.0106079	-12.2349	0.532394	0.0103534	-10.4486	0.434415	-0.185165	1.86012	0.200395	0.213808	-15.2841	0.399654	0.00157121	-8.29341	-0.263565	0.184324	13.8167	0.244374	0.13466	8.05273	-0.040094	0.0239933	36.5006	0.90934	0.0853643	79.6173	0.475476	0.30653	-15.9855	0.349273	0.0221489	29.1776	0.788803	35.1698	-17.8335	0.795034	25.3459	-104.036	0.856714	9.81761	-6.40576	0.771447	4.94317	36.1159	2.50509	978.316	-274.619	1.14432	345.29	51.7503	-0.203597	1.33037	70.8298	0.532565	0.00884647	-14.2994	0.119908	0.0142279	82.8501	0.531821	0.00287203	7.39783	-0.371944	2.83941	38.0878	0.804106	42.1915	-35.0895	1.01975	0.206849	-40.1267	-0.496783	1.69169	7902.43	1.12895	2.20137	129.521	0.853807	1.08352	99.5887	-0.675518	0.334396	-6.8889	-0.370535	1.00382	16.4386	0.959687	0.391509	-36.6957	2.95291	0.744103	19.3102	-1.45886	0.19397	-13.8815	9.6803	0.00461887	-0.621862	0.010463	0.00213796	27.0984	-0.368381	0.01792	-1.61899	0.0236345	0.00514011	2.35614	-0.0374274	0.00747521	2.48434	-0.0402862	0.00859442	2.41678	-0.0398362	0.00853875	0.909226	-0.014593	0.00842776	5.22605	-0.08162	987.597	1.26506	1.39412	1.09481	0.0490924	-0.185834	0.0650522	1.39168	0.112712	2.09217	0.0543167	1.91993	0.0741055	2.5002	0.0420956	2.16573	0.0898196	1.67336	0.121069	2.35877
13141	1090960144	85	D	13	GRAMD2_196996	Library			488	33.8197	-1.70379	349	42.8265	-2.06545	266	39.0942	-2.02196	0.762178	0.278116	-0.0697694	233	-2.01361	296.465	0.656405	0.929466	-2.02665	14.395	0.421261	23.4877	1.11409	0.625711	-0.602908	1107.28	1.38807	0.453307	0.736719	17.6067	1.77463	62.4154	1.52462	0.295275	-0.557111	0.905388	-1.81385	0.0167065	-0.64785	0.00417724	-0.799749	0.0976969	-0.519085	0.0298178	-0.815503	0.0128007	0.761067	0.016563	-0.231304	0.0406818	-0.825426	0.0149365	0.170989	0.245098	-29.5147	4.44076	0.19281	-32.5852	3.5259	0.625633	1.05081	0.194528	0.802674	4.86417	-0.587619	2.63516	-0.718811	10.3146	-0.375495	0.0347285	-0.08924	0.865862	-0.486266	0.46525	0.140741	0.540096	-6.94262	-6.54209	1.38451	-16.9569	-6.37975	0.485827	-6.18318	-1.97745	1.4694	-19.3563	-3.77743	0.614461	-5.45342	-5.94641	0.144544	-2.52609	-0.463879	1.16544	-13.6408	-5.61589	1.27517	-15.8956	25.0209	7.81116	-5.3221	0.714585	5.13734	-13.1567	1.57893	5.40343	2.43283	-0.309731	2.46781	-11.2092	0.687441	0.566524	-8.66086	2.08581	0.596566	-17.0799	2.71109	0.283262	-8.74189	2.41549	0.351931	-25.7055	4.03413	516.238	-72.6806	0.935369	367.394	-84.2584	2.67069	521.635	-94.1809	1.22225	368.623	-87.3512	2.89081	0.432802	-33.5037	-0.873858	0.523284	1017.36	2.15587	0.43662	-32.381	-0.793313	0.392755	-116.461	1.94586	0.315049	-33.5459	0.658945	0.324861	5714.55	1.51215	0.348015	-0.722228	-0.00261019	0.320897	35.173	0.2758	4.18809	207.158	0.954076	77.4292	-9.72017	1.12594	1.58096	96.3232	1.88613	1.20958	216.461	-0.427297	1.92171	-504.1	0.0158824	0.820925	114.031	0.991137	5.32343	6.10983	0.286971	64.7296	-25.3639	2.07517	1.08592	-11.3873	0.368907	1.43894	-3.86409	-0.17197	2.52022	3.53623	0.165186	0.736047	-22.8105	0.703591	-2.04798	27.2518	2.54784	0.00439344	45.6494	-1.68722	0.00278646	35.4605	-2.00348	0.0238074	44.0896	-1.5728	0.0062588	40.5229	-1.8293	0.00756439	47.6257	-1.68891	0.00864387	51.6415	-1.59002	0.00928932	39.3692	-1.71313	0.00905148	43.0526	-1.78998	0.71393	-13.6464	-1.47015	0.207623	15.6749	-0.409872	0.00149183	-23.8899	-0.759223	0.177798	-25.6431	-0.453546	0.129264	273.14	-1.35995	0.0219869	-2.00603	-0.0499762	0.0819124	-1.87268	-0.0111837	0.296176	31.645	-0.691418	0.0203028	-6.89767	-0.186475	30.1419	8.18427	-0.364862	21.9662	38.3362	-0.31569	7.59459	5.84843	-0.704328	4.3315	12.9947	0.901344	976.996	-266.906	1.11219	349.948	-184.678	0.726578	1.32173	-8.63145	-0.0648993	0.00879114	-10.5637	0.0885826	0.0138443	58.4817	0.375398	0.00257274	13.9224	-0.699985	2.86505	48.1656	1.01687	36.4863	-2.52947	0.0735096	0.242742	40.3588	0.499657	1.62005	612.47	0.0874974	2.19594	126.153	0.831608	1.04212	168.758	-1.1447	-0.863718	12.5205	0.673443	1.00283	9.75359	0.569415	0.31704	22.1163	-1.77971	0.763287	7.53316	-0.569118	-0.066976	5.05392	-3.52436	0.00450327	14.3403	-0.24128	0.00218587	3.09369	-0.0420554	0.0178561	0.828311	-0.0120927	0.0051231	4.74855	-0.0754315	0.0073243	14.5827	-0.236474	0.00849453	9.41316	-0.155159	0.00841902	10.3429	-0.165997	0.00833671	12.6012	-0.196804	1013.53	1.67203	0.211858	0.0182412	0.0490289	-0.326037	0.0643522	0.372753	0.107185	0.825197	0.0529336	0.613368	0.0694329	0.43461	0.0405815	0.610612	0.0885606	0.296799	0.116319	0.460984
13142	1090960144	86	D	14	OR5T2_219464	Library			596	15.279	-0.769731	476	15.6317	-0.75389	341	21.2157	-1.09729	0.716387	7.50178	-1.88193	301	-1.09772	302.945	1.49069	0.924487	-3.35545	14.5487	1.13037	23.4793	1.09382	0.628463	-0.291977	1110.95	1.441	0.452609	0.615155	17.5615	1.69607	59.624	0.470848	0.3081	1.55644	-1.07491	1.60679	0.0140064	-4.23798	0.00321973	-4.40136	0.0890084	-4.56976	0.0244606	-5.43356	0.0111599	-4.37284	0.0141281	-4.27015	0.0336233	-5.08156	0.0126665	-4.80314	0.127711	-0.686557	0.103299	0.115663	-1.32112	0.142952	0.614962	0.766224	0.175308	-1.22456	4.28824	-1.10643	2.07527	-1.25312	12.2445	1.11424	0.0402032	1.15718	0.859288	-0.848749	0.405749	-1.0012	-0.657218	8.33496	7.85411	-0.63663	7.61118	2.86357	-0.671503	8.13944	2.60309	-0.530191	6.50148	1.26878	-1.68501	14.5654	15.8822	-1.45515	19.7865	3.6335	-0.426884	4.78054	1.96813	-0.311093	3.94565	-6.21075	5.06312	14.8232	-1.99028	3.68106	11.8488	-1.42197	4.03987	19.3402	-2.46227	1.94352	20.8634	-1.27952	0.275748	4.6579	-1.12177	0.312292	5.12729	-0.813855	0.0730897	4.99843	-1.38113	0.122924	2.45082	-0.384622	501.398	5.0879	-0.0654791	358.862	-12.1555	0.385281	506.478	-4.64798	0.0603199	360.255	-12.6182	0.417585	0.462931	26.8974	0.701553	0.526877	1083.1	2.29519	0.460461	14.9503	0.366273	0.364056	-40.7007	0.680038	0.339615	-93.2641	1.832	0.31874	4930.32	1.30463	0.479206	830.027	2.99978	0.345943	95.5687	0.749376	4.72568	600.185	2.76418	56.6312	7.4416	-0.862004	1.51035	-7.51462	-0.147148	1.33982	-1362.31	2.68921	2.11583	-72302.6	2.2781	0.80481	-92.2583	-0.801885	6.3253	86.0111	4.03983	55.1096	-2.89175	0.236591	1.0698	36.6261	-1.18655	1.59159	98.5343	4.38529	2.74992	63.1237	2.94864	0.724118	9.09971	-0.280681	-2.67323	36.0955	3.37465	0.00441001	44.276	-1.63645	0.00265008	60.3047	-3.40716	0.0234941	48.6822	-1.73663	0.00606629	52.149	-2.35413	0.00755924	47.8645	-1.69738	0.00864427	51.6234	-1.58947	0.0091246	45.8157	-1.99365	0.00892939	48.0698	-1.99858	-3.19569	53.782	5.79405	0.201817	44.7337	-1.16971	0.00181257	39.1279	1.24349	0.193288	68.0159	1.20299	0.130448	214.988	-1.07041	0.0252349	60.3304	1.50301	0.0835411	36.5765	0.218435	0.291834	51.6193	-1.12784	0.0234265	54.1415	1.46369	25.4875	32.2689	-1.43858	18.9004	167.488	-1.37923	6.14947	13.8146	-1.66369	4.34349	13.4478	0.932772	921.968	54.6091	-0.227555	357.368	-561.292	2.20829	1.31995	-24.9537	-0.187625	0.0102463	-108.812	0.912449	0.0129757	3.30532	0.0212171	0.00447782	-27.6087	1.3881	3.09299	137.759	2.90836	33.3068	15.6159	-0.453819	0.364163	312.633	3.8705	1.67609	6314.97	0.902164	2.44531	280.895	1.85167	0.906981	394.569	-2.67639	0.00547313	-1.56036	-0.0839274	1.00485	23.4639	1.36982	0.360292	-12.0416	0.968987	0.772531	1.85796	-0.140366	-1.52548	110.889	-77.329	0.00427654	43.6854	-0.735021	0.00201797	87.2094	-1.18554	0.0172559	23.8391	-0.348018	0.00482249	47.0106	-0.746776	0.00701727	39.1966	-0.635616	0.00777663	59.6977	-0.984006	0.00794359	47.8017	-0.767185	0.00791899	46.4364	-0.725235	913.266	0.0987146	-1.10595	-1.18176	0.0484628	-1.57688	0.0615035	-3.77384	0.09639	-1.64907	0.04897	-3.13071	0.0634833	-2.19545	0.0363604	-3.72477	0.0846434	-3.98625	0.108696	-2.58517
13143	1090960144	87	D	15	SFT2D3_84826	Library			541	24.721	-1.24541	442	22.9122	-1.10502	313	27.8903	-1.4425	0.708145	8.80194	-2.2081	307	-1.01691	289.337	-0.261446	0.923858	-3.52343	14.0815	-1.0253	23.2822	0.615961	0.615523	-1.75381	1022.19	0.161769	0.461127	2.0986	17.0228	0.758632	59.1337	0.285752	0.306158	1.23644	1.12004	-2.18462	0.0172203	0.0353667	0.00434256	-0.177899	0.0999732	0.542143	0.0306051	-0.136851	0.0130893	1.6643	0.0171579	0.75547	0.0418238	-0.136827	0.0153261	1.02463	0.303342	-43.8183	6.59288	0.231362	-48.2083	5.21641	0.682666	2.57169	0.185721	-0.126194	5.96124	0.400642	3.31225	-0.0726596	14.2612	2.67094	0.046749	2.64749	0.843014	-1.74618	0.471204	0.255002	0.307089	-3.96948	-3.74048	0.454412	-5.65107	-2.12612	0.307319	-3.97404	-1.27094	0.589482	-7.97762	-1.55686	0.1179	-1.13044	-1.23263	0.216422	-3.52864	-0.647983	0.405829	-4.85298	-1.99795	0.654635	-8.13381	12.8033	7.66449	-4.24693	0.570225	4.54723	-3.02404	0.362914	5.76222	-2.01584	0.256644	2.36482	-4.90889	0.301055	0.416938	-1.80922	0.435716	0.465798	-6.86442	1.08959	0.254072	-6.83354	1.88819	0.224756	-10.0694	1.58025	519.863	-91.6722	1.17978	367.086	-81.6595	2.58831	520.635	-88.2749	1.1456	367.519	-77.4918	2.56452	0.481083	63.2878	1.6507	0.542103	1361.71	2.88557	0.489915	73.4274	1.79892	0.402936	-143.336	2.3949	0.283039	44.2668	-0.869539	0.262584	-2263.46	-0.598943	0.312214	-227.428	-0.821942	0.293198	-31.6237	-0.247969	4.34997	325.509	1.49915	78.912	-10.9438	1.26768	1.49203	-34.4567	-0.67471	1.27856	-619.642	1.22318	2.08485	-60844.5	1.91708	0.79408	-229.621	-1.99581	5.93951	55.244	2.59474	63.9251	-23.4845	1.92141	1.06648	46.5385	-1.50768	1.50815	42.5604	1.89416	2.74742	62.4769	2.91843	0.697881	79.2859	-2.44558	-0.522184	5.67056	0.530155	0.00526892	-26.9264	0.995208	0.00291315	12.3817	-0.699553	0.0294798	-39.057	1.39327	0.00730511	-22.6658	1.02319	0.00929061	-32.4757	1.15166	0.010584	-35.4462	1.09137	0.0109442	-25.3975	1.10516	0.0106868	-24.149	1.00403	-2.85357	47.8816	5.15839	0.201264	47.5016	-1.24209	0.00182071	40.7268	1.2943	0.190993	54.1383	0.957535	0.132628	107.878	-0.537117	0.0260711	76.3806	1.90287	0.087436	128.524	0.767547	0.293098	45.8029	-1.00076	0.024163	68.5321	1.85273	37.1057	-27.8509	1.24162	26.1509	-137.949	1.13598	11.2943	-14.5461	1.75179	3.48116	-19.1486	-1.3282	937.252	-34.6914	0.144557	347.4	-55.3501	0.217766	1.34778	231.022	1.73704	0.0121186	-235.23	1.97254	0.0183557	345.072	2.21504	0.00432526	-24.2828	1.22088	2.89373	59.4356	1.2548	45.3653	-53.2026	1.54613	0.183529	-92.4195	-1.14419	1.73587	12398.2	1.77122	2.31355	199.134	1.3127	1.04602	162.248	-1.10054	-0.855375	12.3853	0.666173	1.0037	15.6361	0.912838	0.344179	0.683331	-0.0549888	0.728538	28.8661	-2.18079	1.11501	-80.7163	56.2877	0.00550676	-115.54	1.944	0.00235258	-80.4209	1.09326	0.0212345	-128.697	1.8788	0.00596669	-113.85	1.80855	0.00900262	-119.967	1.94539	0.0103163	-118.191	1.94817	0.0100439	-117.68	1.88868	0.00996228	-119.07	1.85961	914.626	0.120054	0.946448	0.687161	0.0489494	-0.501772	0.0637774	-0.46394	0.106621	0.696117	0.0524302	0.137864	0.0703593	0.844151	0.0409267	0.965176	0.0880624	-0.247936	0.116719	0.620554
13144	1090960144	88	D	16	CUEDC2_79004	Library			698	-2.23176	0.112433	547	0.428266	-0.0206545	397	7.86651	-0.406858	0.725777	6.02042	-1.51031	384	0.0202034	292.284	0.118063	0.933617	-0.918721	14.3045	0.00367646	23.0567	0.0692549	0.632394	0.152139	958.879	-0.750588	0.460072	1.91474	16.6029	0.0280214	55.7379	-0.996209	0.311907	2.18394	0.20346	-0.601381	0.0179706	1.03301	0.00463191	0.910478	0.0995509	0.345255	0.0314689	0.607742	0.0128602	0.947437	0.017433	1.21182	0.0432082	0.697923	0.0153622	1.10365	0.158664	-8.28806	1.24702	0.137787	-10.287	1.11311	0.535871	-1.34285	0.18583	-0.114762	5.63353	0.105434	3.57667	0.179676	8.83914	-1.51446	0.0309414	-0.951454	0.892649	0.990923	0.418722	-0.75223	-0.183009	2.28412	2.15234	-0.63337	7.57154	2.84866	-0.203748	2.35071	0.751783	-0.853116	10.6774	2.08373	-0.33346	2.79903	3.05206	-0.596166	7.80535	1.43334	-0.457629	5.13622	2.11456	-0.521465	6.57701	-10.3527	7.03125	0.395261	-0.053071	3.88802	8.29515	-0.995496	5.65625	-0.701942	0.0893665	1.84896	26.6482	-1.6343	0.333333	2.02023	-0.486534	0.278646	7.75573	-1.23107	0.0729167	5.00975	-1.38426	0.0729167	8.59913	-1.34952	509.966	-39.8126	0.512371	357.901	-4.03824	0.127994	511.136	-32.166	0.417439	358.263	5.17065	-0.171123	0.462228	25.4892	0.664822	0.481406	251.055	0.532006	0.473121	40.0848	0.982051	0.364924	-42.994	0.718355	0.301107	0.345066	-0.00677888	0.271669	-1099.66	-0.290987	0.360488	78.2613	0.282842	0.272748	-80.9375	-0.634649	3.75399	-110.208	-0.507567	62.474	2.62038	-0.303534	1.52925	20.2771	0.39705	1.21331	171.27	-0.33809	1.89466	9501.23	-0.299364	0.813107	13.9512	0.121264	5.22055	-2.09512	-0.0984053	48.0417	13.6189	-1.11424	1.09576	-40.6806	1.3179	1.44056	-2.78059	-0.123749	2.4727	-8.79095	-0.410642	0.727436	0.225779	-0.00696416	0.641976	-10.7956	-1.00931	0.00511575	-14.2296	0.525928	0.00302821	-8.57893	0.484702	0.0276989	-12.9525	0.462053	0.00717647	-14.897	0.672484	0.00893906	-16.163	0.573177	0.0100905	-13.2934	0.409298	0.0107025	-15.9369	0.693488	0.0104819	-15.7259	0.653828	-0.292756	3.71573	0.400304	0.203147	38.0789	-0.995699	0.00184695	45.883	1.45816	0.174303	-46.7737	-0.827279	0.130951	190.26	-0.947292	0.0215664	-10.0779	-0.251072	0.0736992	-195.766	-1.16912	0.293113	45.7356	-0.999288	0.0203318	-6.32992	-0.171126	34.0262	-11.9159	0.531222	24.3324	-61.3397	0.505117	9.60641	-5.24156	0.631243	3.70297	-10.7641	-0.746629	901.657	173.285	-0.722071	350.989	-237.505	0.934414	1.315	-70.5305	-0.530315	0.00937514	-49.995	0.419236	0.0134715	34.7985	0.223374	0.00379853	-12.8	0.643552	2.65299	-35.1893	-0.742917	38.1396	-11.9647	0.347709	0.210993	-30.8354	-0.381753	1.64739	3394.35	0.48492	2.09727	64.9247	0.427986	1.12199	35.3178	-0.239563	0.253451	-5.5776	-0.300003	0.997865	-23.9023	-1.39542	0.329368	12.3802	-0.996241	0.79734	-13.3733	1.01033	0.484689	-34.9774	24.3916	0.0048484	-30.33	0.510311	0.00228569	-46.9103	0.63771	0.0187052	-31.7253	0.463145	0.00542214	-37.2939	0.592424	0.00785989	-28.3554	0.459813	0.00901502	-27.0445	0.445778	0.00898244	-34.0487	0.546456	0.00889224	-32.3962	0.505957	873.845	-0.519838	0.358917	0.152153	0.0495826	0.897277	0.0636736	-0.61495	0.101205	-0.545467	0.0517668	-0.48876	0.0673918	-0.467661	0.0399043	-0.0849516	0.0880309	-0.282428	0.113942	-0.489172
13145	1090960144	89	D	17	CD200R1L_344807	Library			719	-5.83691	0.294055	568	-4.06852	0.196218	417	3.09893	-0.160278	0.734155	4.69877	-1.17876	406	0.31652	278.485	-1.65876	0.92834	-2.32727	13.8647	-2.02564	22.7579	-0.654962	0.619329	-1.32381	981.049	-0.431099	0.462644	2.36271	16.4759	-0.192931	57.2791	-0.414382	0.301606	0.486293	-0.167035	0.0385902	0.0166545	-0.716951	0.00387112	-1.95119	0.0995022	0.322552	0.0295864	-1.01503	0.0127335	0.550799	0.0161124	-0.978808	0.0404476	-0.966694	0.0146222	-0.517894	0.217923	-22.8409	3.43663	0.183299	-28.7308	3.10884	0.603514	0.460953	0.179194	-0.814731	5.73393	0.19588	3.4685	0.0764515	12.1775	1.06248	0.042512	1.68284	0.866805	-0.434244	0.435513	-0.429966	-0.0599629	0.714057	0.672862	0.192478	-2.46711	-0.928208	-0.0609412	0.583388	0.186574	0.289566	-4.09925	-0.79998	-0.041531	0.257544	0.280826	-0.12202	1.19194	0.218882	0.228856	-2.8056	-1.15506	0.116569	-1.40361	2.20939	6.62562	3.36889	-0.452333	4.41626	-0.775088	0.0930179	5.30049	3.70923	-0.472234	2.32759	-2.63111	0.161362	0.435961	-2.68053	0.645555	0.41133	-2.60943	0.414194	0.115764	2.20857	-0.610254	0.194581	-6.35945	0.998029	517.131	-77.3564	0.995544	366.945	-80.461	2.55032	518.337	-74.7003	0.969435	367.476	-77.1078	2.55181	0.458603	18.2207	0.475242	0.49838	561.65	1.19018	0.463407	20.8004	0.509595	0.36192	-35.0628	0.585838	0.294835	15.5923	-0.306282	0.269798	-1339.37	-0.354415	0.378091	189.731	0.685703	0.303554	-6.64946	-0.0521397	4.51588	446.803	2.05778	70.8177	-4.26462	0.493996	1.46858	-68.949	-1.35011	1.2989	-866.278	1.71004	2.0795	-58863.4	1.85466	0.789423	-289.236	-2.51397	5.70646	36.6574	1.72175	59.6478	-13.4928	1.10392	1.07787	12.5981	-0.408132	1.48115	24.4482	1.08807	2.62208	29.961	1.39954	0.715857	31.2008	-0.962391	-1.36992	17.6612	1.65119	0.00487898	5.3986	-0.199534	0.00284905	24.0577	-1.35924	0.0272536	-6.42537	0.229211	0.00677554	9.31568	-0.420531	0.00853869	2.41556	-0.0856609	0.00982889	-1.55194	0.0477832	0.0101523	5.59435	-0.243435	0.00997197	5.22702	-0.217322	-0.323244	4.24155	0.456952	0.204081	33.4027	-0.873423	0.00167913	12.9101	0.410282	0.179009	-18.322	-0.324058	0.130336	220.476	-1.09773	0.0224597	7.06729	0.176067	0.0801664	-43.0907	-0.257338	0.293607	43.4614	-0.949598	0.0209279	5.3175	0.143756	33.646	-9.94857	0.443516	24.4811	-67.6054	0.556714	9.27148	-3.39525	0.408891	4.42731	16.6161	1.15253	966.473	-205.424	0.855992	354.504	-415.951	1.63647	1.31643	-57.3602	-0.431288	0.0105131	-126.83	1.06354	0.0161822	206.998	1.32874	0.00329824	-1.89354	0.0952028	3.03585	115.299	2.43418	43.156	-40.5936	1.1797	0.200361	-54.6751	-0.676896	1.72471	11262.8	1.60902	2.50068	315.257	2.07819	0.983186	267.239	-1.8127	-0.597122	8.20165	0.441144	1.00384	16.6172	0.970114	0.338574	5.11014	-0.411216	0.756061	11.9689	-0.904234	0.161692	-11.5392	8.0469	0.00484986	-30.5183	0.51348	0.00236317	-85.7279	1.1654	0.0192096	-51.0625	0.745443	0.00550026	-48.2757	0.766874	0.0078865	-30.4881	0.494398	0.00904093	-28.8592	0.475691	0.00905232	-39.554	0.634813	0.00898195	-39.6634	0.619455	980.405	1.1522	0.345315	0.139768	0.0488881	-0.637218	0.0636888	-0.592945	0.104915	0.305018	0.0525112	0.21437	0.0690072	0.246416	0.0405425	0.570595	0.0880707	-0.238902	0.11538	0.0857696
13146	1090960144	90	D	18	PYDC2_152138	Library			549	23.3476	-1.17622	403	31.2634	-1.50778	291	33.1347	-1.71374	0.722084	6.60294	-1.65645	261	-1.63648	315.542	3.11265	0.917786	-5.1441	14.5968	1.35228	24.3603	3.22935	0.61067	-2.30209	1217.31	2.97373	0.452762	0.641866	18.366	3.09573	63.5813	1.96476	0.303597	0.814455	-0.596188	0.779882	0.0143801	-3.74115	0.00359139	-3.00339	0.0892412	-4.46125	0.025346	-4.67032	0.0112695	-4.02996	0.0146734	-3.36559	0.0347296	-4.41451	0.0130741	-3.91013	0.198864	-18.1604	2.7324	0.178977	-26.9793	2.91931	0.608365	0.590311	0.179262	-0.807501	5.23126	-0.256932	3.04395	-0.328701	13.1035	1.77733	0.0400565	1.12378	0.835547	-2.15798	0.420526	-0.71761	0.0311375	-0.448373	-0.422506	0.574241	-7.10765	-2.67413	0.0119088	-0.318172	-0.101755	0.547378	-7.43315	-1.4506	-0.615203	5.25184	5.7266	0.548655	-8.16265	-1.49895	0.162382	-2.03659	-0.838455	0.25292	-3.1091	4.89396	7.659	-4.20668	0.56482	4.83142	-7.90376	0.948526	6.04215	-5.48681	0.698544	2.4751	-11.6548	0.71477	0.348659	1.31825	-0.317476	0.43295	-4.29838	0.68228	0.122605	1.76127	-0.486661	0.222222	-9.75788	1.53137	506.129	-19.705	0.253596	363.998	-55.5628	1.76114	512.593	-40.7676	0.529068	366.199	-65.7074	2.17453	0.456322	13.6492	0.356006	0.536461	1258.47	2.66681	0.462894	19.7816	0.484635	0.379547	-81.5954	1.36332	0.314116	-31.2788	0.614412	0.327746	6084.13	1.60995	0.497725	947.298	3.42361	0.35496	117.315	0.919895	5.04527	833.836	3.84027	91.4598	-21.2977	2.46704	1.50893	-9.60362	-0.188053	1.31038	-1005.45	1.98478	2.14744	-83993.4	2.64645	0.801259	-137.714	-1.19698	6.11335	69.1078	3.24591	69.908	-37.4607	3.06487	1.07091	33.3403	-1.0801	1.51084	44.3668	1.97456	2.75334	64.0112	2.9901	0.694791	87.5528	-2.70057	-1.78278	23.5007	2.19714	0.00468541	21.4454	-0.792627	0.00281936	29.4664	-1.66482	0.0263893	6.24427	-0.222751	0.00664239	17.3571	-0.783542	0.00827863	14.483	-0.513599	0.0093106	21.713	-0.668535	0.00987199	16.5653	-0.72083	0.00971726	15.6938	-0.652495	-1.29456	20.9937	2.2617	0.196764	70.0271	-1.83109	0.00158499	-5.58672	-0.177546	0.182422	2.31515	0.0409476	0.130345	220.03	-1.09552	0.023384	24.8077	0.618034	0.0811118	-20.7744	-0.124065	0.286845	74.5673	-1.62924	0.0216064	18.5755	0.50218	33.9147	-11.3387	0.505489	24.0758	-50.533	0.416127	9.93365	-7.04541	0.848481	3.82205	-6.26272	-0.434399	905.092	153.216	-0.638448	358.182	-602.632	2.37093	1.32062	-18.7835	-0.141232	0.0103602	-116.507	0.976978	0.0145261	101.796	0.653434	0.00432196	-24.2108	1.21726	3.29667	217.819	4.59857	47.2379	-63.8894	1.85671	0.366407	317.665	3.9328	1.68748	7474.47	1.06781	2.74482	466.756	3.07687	0.830834	521.803	-3.53943	0.589316	-11.0186	-0.592659	1.00414	18.6295	1.08759	0.3691	-18.9982	1.52879	0.79723	-13.3054	1.0052	-0.701267	51.0809	-35.6214	0.004491	15.9272	-0.26798	0.00219104	0.507508	-0.00689838	0.0180905	-8.15864	0.119104	0.00515931	-0.343241	0.005453	0.00736685	11.171	-0.18115	0.00832839	21.0501	-0.346972	0.00843104	9.39604	-0.1508	0.00837973	9.11648	-0.14238	928.863	0.343452	-0.543888	-0.669943	0.0488663	-0.6855	0.0619415	-3.13629	0.0967315	-1.5708	0.0490341	-3.07019	0.0640924	-1.92623	0.0371404	-2.92362	0.0850521	-3.53938	0.109607	-2.2214
13147	1090960144	91	D	19	ZNF250_58500	Library			525	27.4678	-1.38379	403	31.2634	-1.50778	304	30.0358	-1.55346	0.754342	1.51414	-0.379845	280	-1.38057	314.665	2.99981	0.921754	-4.08508	14.6673	1.6777	24.5765	3.75359	0.60791	-2.61385	1303.44	4.21501	0.446455	-0.456386	18.9314	4.07947	67.2689	3.35687	0.296288	-0.390186	2.66004	-4.84472	0.0177778	0.776604	0.00495807	2.13731	0.0992249	0.193305	0.0319117	0.989516	0.0133572	2.50235	0.0181908	2.46865	0.0434721	0.857026	0.016076	2.6678	0.389785	-65.0472	9.78695	0.317204	-82.9956	8.98059	0.556985	-0.779817	0.177905	-0.95062	5.30506	-0.190452	3.24495	-0.136887	10.2857	-0.397838	0.0333972	-0.39235	0.868211	-0.35671	0.415538	-0.81333	1.43284	-18.3339	-17.2762	1.87012	-22.8598	-8.6006	1.44065	-17.9996	-5.75649	1.98137	-25.9769	-5.06946	1.35849	-11.9308	-13.0094	1.65364	-23.575	-4.3292	1.89308	-22.0588	-9.08153	1.59499	-19.8958	31.3176	10.2786	-23.4102	3.14323	5.48571	-19.1386	2.29681	7.525	-23.8733	3.03939	2.60714	-19.7326	1.21017	0.710714	-15.2654	3.67638	0.721429	-26.834	4.25936	0.403571	-16.6073	4.58881	0.342857	-24.5899	3.85904	513.716	-59.4641	0.765277	367.864	-88.2342	2.79671	517.159	-67.739	0.879094	369.552	-95.656	3.16565	0.441778	-15.5093	-0.404521	0.535268	1236.64	2.62055	0.445249	-15.2511	-0.373642	0.431715	-219.308	3.66425	0.30858	-17.8213	0.350065	0.317103	4720.6	1.24914	0.394875	296.016	1.06983	0.377944	172.738	1.35448	4.09699	140.554	0.64733	99.6714	-28.0737	3.25194	1.55363	56.1297	1.09909	1.20197	308.645	-0.60927	1.93974	-7171.74	0.225965	0.815104	39.5172	0.343477	5.20093	-3.65971	-0.171892	67.5286	-31.9022	2.61011	1.08063	4.37618	-0.141772	1.43295	-7.88308	-0.350836	2.49067	-4.12794	-0.192823	0.735661	-21.777	0.671712	0.167999	-4.09156	-0.38253	0.00500665	-5.1847	0.191628	0.00302653	-8.27359	0.467451	0.0276073	-11.6104	0.414176	0.00711238	-11.0262	0.497749	0.00876719	-8.18748	0.290346	0.00995883	-7.3849	0.227378	0.0105669	-10.6318	0.462637	0.0103227	-9.1856	0.381904	-0.195954	2.04621	0.220442	0.225135	-71.9798	1.88215	0.00180556	37.7501	1.1997	0.189166	43.0926	0.762172	0.141189	-312.672	1.55678	0.0233982	25.0803	0.624826	0.0888744	162.482	0.970345	0.32192	-86.7786	1.89605	0.0218249	22.8463	0.617637	52.9737	-109.963	4.90223	36.7293	-583.572	4.80558	16.4474	-42.9517	5.17269	3.7436	-9.22818	-0.64009	928.793	14.7339	-0.0613962	361.689	-780.596	3.07109	1.35336	282.337	2.12288	0.0173652	-589.477	4.9431	0.0256185	806.445	5.17663	0.00689996	-80.4118	4.04291	3.02597	111.417	2.35224	67.7255	-180.813	5.25466	0.134678	-201.963	-2.50037	1.83075	22052.2	3.1504	2.74783	468.622	3.08918	0.908136	392.639	-2.6633	-0.682088	9.5781	0.515179	1.00659	35.2759	2.0594	0.361558	-13.0416	1.04946	0.731218	27.2211	-2.05651	2.20636	-159.91	111.513	0.00663747	-261.886	4.40631	0.00273719	-273.1	3.71258	0.0258051	-303.93	4.43697	0.00706869	-268.779	4.26963	0.010816	-265.342	4.30281	0.0122886	-256.342	4.22532	0.0119928	-271.229	4.35303	0.0118888	-275.116	4.2967	940.8	0.530755	1.36519	1.06847	0.049738	1.24055	0.0643538	0.375052	0.106501	0.668461	0.0528714	0.554636	0.0707758	1.02827	0.0411166	1.16017	0.0891303	0.919657	0.117523	0.941977
13148	1090960144	92	D	20	CDH1_999	Library			574	19.0558	-0.960002	456	19.9143	-0.960435	344	20.5006	-1.0603	0.754386	1.50728	-0.378123	335	-0.639775	309.018	2.27265	0.931566	-1.46627	14.6318	1.51378	23.7218	1.6817	0.629308	-0.196554	1156.55	2.09802	0.460479	1.98563	17.8199	2.14558	61.452	1.16095	0.302772	0.678463	0.980853	-1.9442	0.0163376	-1.13833	0.00420734	-0.686516	0.0964036	-1.12203	0.0292234	-1.32787	0.012626	0.214414	0.0164592	-0.403562	0.0398596	-1.32119	0.0148029	-0.1219	0.287532	-39.9357	6.00869	0.223919	-45.1917	4.88999	0.582494	-0.0995762	0.184519	-0.252989	5.99792	0.433687	3.63212	0.232594	10.8055	0.00344158	0.0298519	-1.19952	0.862626	-0.664674	0.45419	-0.071526	0.375059	-4.83677	-4.55774	0.535034	-6.63108	-2.49483	0.377058	-4.83711	-1.54696	0.62236	-8.40279	-1.63983	-0.0935175	0.71013	0.774326	1.46764	-20.9807	-3.8528	0.316372	-3.81806	-1.57188	0.0860731	-1.02216	1.60896	8.48358	-10.2515	1.37644	5.01493	-11.0547	1.32667	6.69254	-13.5513	1.72526	2.83284	-33.539	2.0569	0.41194	-1.5803	0.380585	0.444776	-5.2222	0.82892	0.18209	-2.1276	0.587882	0.140299	0.314584	-0.0493697	512.996	-55.689	0.716693	367.974	-89.1611	2.82609	514.657	-52.9632	0.687338	368.226	-83.811	2.77365	0.481298	63.7181	1.66193	0.562812	1740.66	3.68861	0.491403	76.382	1.87131	0.406781	-153.486	2.56448	0.305313	-9.87897	0.194053	0.265731	-1860.28	-0.492256	0.342656	-34.656	-0.12525	0.304945	-3.29498	-0.0258364	4.51772	448.146	2.06396	90.7134	-20.6819	2.3957	1.47449	-60.2623	-1.18002	1.29961	-874.79	1.72685	2.10832	-69525.6	2.1906	0.793047	-242.845	-2.11075	5.75053	40.1718	1.88682	68.2567	-33.6032	2.74927	1.06568	48.9121	-1.58457	1.51696	48.4702	2.15718	2.6232	30.2505	1.41307	0.720693	18.2634	-0.563334	0.442307	-7.97143	-0.745269	0.0052972	-29.2709	1.08186	0.00298821	-1.2925	0.0730264	0.0294305	-38.3348	1.36751	0.00731116	-23.0309	1.03967	0.00928282	-32.1142	1.13884	0.0106101	-36.6195	1.1275	0.0109824	-26.8908	1.17014	0.0107414	-26.3895	1.09718	-3.47501	58.5995	6.31305	0.21341	-13.2942	0.347622	0.00206844	89.3989	2.8411	0.198711	100.806	1.78294	0.139235	-216.665	1.07876	0.0271948	97.947	2.44015	0.0935439	272.717	1.62867	0.309302	-28.7373	0.62789	0.0253144	91.0311	2.46098	44.7879	-67.6038	3.01384	31.8855	-379.523	3.12528	12.7508	-22.5749	2.71871	3.52344	-17.5501	-1.21732	962.763	-183.746	0.765661	358.726	-630.223	2.47948	1.31583	-62.877	-0.472769	0.0133075	-315.505	2.64569	0.0200779	454.479	2.91734	0.00458231	-29.8867	1.50263	3.21313	184.979	3.90527	60.8016	-141.298	4.1063	0.164206	-135.75	-1.68063	1.83494	22478.8	3.21135	2.87757	549.131	3.6199	0.897754	409.988	-2.78098	-0.391885	4.87682	0.262311	1.00477	22.9208	1.33812	0.354128	-7.17416	0.577306	0.752843	13.9445	-1.05349	0.806546	-58.3327	40.6784	0.00548342	-112.519	1.89317	0.00249756	-153.054	2.08065	0.0217844	-149.777	2.18653	0.00610173	-132.836	2.11014	0.00894939	-115.699	1.87618	0.0102104	-110.772	1.82588	0.0101275	-124.268	1.99441	0.0100386	-125.25	1.95613	923.001	0.251475	1.07185	0.801349	0.048755	-0.931361	0.0634883	-0.884694	0.107693	0.941646	0.0520873	-0.186056	0.0701487	0.75106	0.0407701	0.804326	0.0875836	-0.771499	0.116231	0.425481
13149	1090960144	93	D	21	ZNF383_163087	Library			555	22.3176	-1.12433	431	25.2677	-1.21862	337	22.1692	-1.1466	0.781903	-2.83354	0.710836	329	-0.720589	308.667	2.22749	0.932569	-1.19858	14.7019	1.83721	23.8172	1.91286	0.628071	-0.33625	1090.7	1.14909	0.452167	0.538228	17.3411	1.31251	60.1836	0.682099	0.30219	0.582562	0.710331	-1.47692	0.0170843	-0.145469	0.00436723	-0.0850967	0.0971104	-0.792506	0.030298	-0.401581	0.012636	0.245932	0.0168173	0.190522	0.0414431	-0.366413	0.0149368	0.17153	0.203608	-19.3256	2.90771	0.159794	-19.2052	2.07811	0.577413	-0.235065	0.185107	-0.190953	4.91453	-0.542252	2.58905	-0.762819	11.7177	0.707562	0.034653	-0.106443	0.858646	-0.884152	0.462768	0.0930929	1.18178	-15.1305	-14.2576	0.245798	-3.11524	-1.17206	1.18889	-14.884	-4.76007	0.328331	-4.60054	-0.897808	0.864222	-7.6278	-8.31735	1.00259	-14.4941	-2.66163	0.653767	-7.72133	-3.17885	0.834723	-10.3864	16.349	9.65654	-18.8502	2.53097	4.48024	-1.8738	0.224874	7.06687	-18.1928	2.31618	2.35258	-4.16029	0.255144	0.638298	-11.9484	2.87755	0.431611	-4.19375	0.665674	0.382979	-15.261	4.21682	0.176292	-4.11077	0.645129	526.854	-128.311	1.65131	364.989	-63.9362	2.02655	528.072	-132.201	1.71567	365.482	-59.299	1.96245	0.4701	41.2704	1.07643	0.524674	1042.8	2.20978	0.478193	50.1547	1.22876	0.393559	-118.583	1.98131	0.340513	-95.448	1.8749	0.303934	3033.64	0.802744	0.38655	243.295	0.879286	0.385097	189.988	1.48974	4.9422	758.481	3.49322	112.957	-39.0369	4.52187	1.51801	3.74618	0.0733534	1.29603	-831.478	1.64135	2.12917	-77234.5	2.43349	0.802323	-124.104	-1.07868	5.52116	21.8796	1.02766	58.5471	-10.9217	0.893564	1.07234	29.0621	-0.941506	1.46646	14.5949	0.649552	2.57204	16.979	0.793125	0.717526	26.7356	-0.824662	0.680913	-11.3463	-1.0608	0.00551868	-47.6319	1.76049	0.00306311	-14.9378	0.843974	0.0310433	-61.9756	2.21084	0.00764944	-43.4606	1.96191	0.00985091	-58.4753	2.07366	0.0111226	-59.6237	1.83579	0.0114726	-46.0769	2.00502	0.0113089	-49.7104	2.06679	-2.17433	36.1668	3.89632	0.212303	-7.75264	0.202718	0.00191953	60.1427	1.91134	0.19065	52.0661	0.920885	0.139262	-217.993	1.08537	0.0249792	55.4229	1.38075	0.0848933	68.4977	0.409069	0.308547	-25.2627	0.551972	0.0232977	51.6242	1.39564	45.3682	-70.6066	3.1477	31.1343	-347.878	2.8647	14	-29.4608	3.54798	3.34183	-24.415	-1.69349	960.783	-172.176	0.717448	365.497	-973.899	3.8316	1.29636	-241.873	-1.81863	0.0144982	-395.9	3.31984	0.0206534	491.037	3.15201	0.00566061	-53.3939	2.68451	3.07676	131.38	2.77369	58.9755	-130.877	3.80344	0.152812	-161.3	-1.99695	1.85219	24233.9	3.46208	2.89827	561.976	3.70457	0.895821	413.217	-2.80288	-0.502775	6.67323	0.358935	0.999542	-12.5332	-0.73169	0.309875	27.7749	-2.23506	0.781471	-3.63047	0.274277	1.06344	-76.974	53.678	0.00576205	-148.582	2.49994	0.00272354	-266.263	3.61963	0.0229094	-192.911	2.81623	0.00645581	-182.616	2.90091	0.00939327	-151.284	2.45323	0.0107085	-145.666	2.40104	0.010684	-168.113	2.6981	0.0106239	-172.664	2.69663	1021.74	1.80077	0.624208	0.393728	0.049813	1.40627	0.0650471	1.38426	0.105366	0.408458	0.0534702	1.1203	0.0703778	0.852312	0.041281	1.329	0.0896988	1.54124	0.117764	1.03802
13150	1090960144	94	D	22	TMEM260_54916	Library			581	17.8541	-0.899461	467	17.5589	-0.846835	335	22.646	-1.17126	0.717345	7.35062	-1.84401	253	-1.74423	299.691	1.07175	0.917395	-5.24829	14.3276	0.110085	23.6443	1.49384	0.614979	-1.81532	1062.53	0.743214	0.451315	0.389843	17.2687	1.18651	58.4031	0.00993231	0.305614	1.14676	-0.635174	0.847224	0.0136626	-4.6952	0.00342086	-3.64482	0.0838142	-6.99137	0.0240714	-5.7691	0.0105394	-6.31426	0.0139412	-4.58022	0.0329922	-5.46209	0.0122752	-5.66054	0.186732	-15.1811	2.28414	0.140049	-11.2037	1.2123	0.665339	2.10963	0.175323	-1.223	10.1236	4.15018	7.98849	4.38992	11.1907	0.300757	0.0369993	0.427758	0.852908	-1.20058	0.464068	0.118044	0.106027	-1.40396	-1.32296	-0.233634	2.71253	1.02054	0.115143	-1.59576	-0.510343	-0.112264	1.09704	0.21409	-1.1782	10.1532	11.0711	-0.107373	0.987643	0.181366	-0.103948	1.04455	0.430037	0.182239	-2.22501	3.50234	6.98024	0.769228	-0.103283	4.20158	2.91106	-0.349355	5.27668	4.00449	-0.509825	2.34783	-3.86925	0.237295	0.375494	0.0890927	-0.0214563	0.351779	2.04266	-0.324232	0.245059	-6.24434	1.72539	0.118577	2.98522	-0.468489	476.542	135.341	-1.74179	359.674	-19.0162	0.602742	492.471	78.0821	-1.01332	366.194	-65.661	2.17299	0.480548	62.2154	1.62273	0.56702	1817.67	3.85179	0.484758	63.1885	1.54808	0.389223	-107.138	1.79009	0.320764	-47.4404	0.931876	0.311943	4059.59	1.07423	0.375358	172.424	0.623154	0.467442	388.56	3.04679	4.61759	521.165	2.40025	76.2885	-8.77894	1.01692	1.515	-0.679035	-0.0132981	1.30286	-914.294	1.80483	2.0699	-55313.2	1.7428	0.802205	-125.607	-1.09175	6.50841	100.615	4.72574	64.7233	-25.3492	2.07396	1.06194	60.0544	-1.94554	1.58351	93.1165	4.14417	2.85325	89.9297	4.2008	0.712744	39.5274	-1.21922	-0.267556	2.06904	0.19344	0.00511759	-14.382	0.531564	0.00288843	16.8849	-0.953978	0.0273262	-7.48858	0.267139	0.00702273	-5.61247	0.25336	0.00893274	-15.8696	0.562772	0.0100594	-11.8982	0.36634	0.0105677	-10.6618	0.463945	0.0103477	-10.2128	0.424613	-5.02157	85.2726	9.18661	0.210391	1.81699	-0.0475113	0.00247282	168.849	5.36604	0.200641	112.476	1.98935	0.13998	-253.27	1.26101	0.0269735	93.6994	2.33433	0.0890483	166.586	0.994854	0.307019	-18.2353	0.39843	0.0255959	96.5327	2.60971	23.1933	44.1409	-1.96784	17.1115	242.844	-1.99977	6.07435	14.2286	-1.71356	3.70851	-10.5547	-0.732101	800.433	764.709	-3.18652	346.891	-29.5369	0.11621	1.33431	107.083	0.805154	0.00640878	150.291	-1.26028	0.0100225	-184.3	-1.18303	0.00187313	29.1742	-1.46681	2.93509	75.6928	1.59802	28.7614	41.5568	-1.20769	0.538762	704.154	8.71767	1.34376	-27500.3	-3.92873	1.96324	-18.2437	-0.120264	0.9395	340.233	-2.30783	-0.351392	4.22084	0.227027	1.00468	22.2824	1.30085	0.334207	8.5589	-0.688738	0.784679	-5.60011	0.42308	-1.28371	93.3453	-65.0946	0.00360522	130.573	-2.19693	0.00191967	136.455	-1.85499	0.0137789	157.146	-2.29412	0.00420022	134.494	-2.13648	0.00580553	136.34	-2.2109	0.006555	145.266	-2.39444	0.00682076	136.268	-2.18701	0.00676916	139.573	-2.17982	828.667	-1.22874	-1.37173	-1.42378	0.0498403	1.46656	0.0611986	-4.21764	0.0865648	-3.90115	0.047152	-4.84801	0.0597271	-3.85596	0.0345475	-5.58677	0.0842867	-4.37635	0.105178	-3.99101
13151	1090960144	95	D	23	IFNA6_3443	Library			467	37.4249	-1.88541	375	37.2591	-1.79694	278	36.2336	-1.87401	0.741333	3.56636	-0.894676	255	-1.71729	310.146	2.41789	0.920449	-4.43323	14.4396	0.626765	24.3387	3.17704	0.60344	-3.11889	1205.53	2.80388	0.446003	-0.535218	17.9975	2.45457	64.703	2.38824	0.290843	-1.28738	0.297829	-0.764388	0.0155782	-2.14809	0.00399197	-1.49663	0.0919492	-3.19874	0.0280416	-2.34665	0.0118711	-2.14757	0.0154652	-2.05232	0.0381512	-2.35132	0.0139465	-1.99831	0.17737	-12.8819	1.93821	0.149847	-15.1743	1.64195	0.635142	1.30437	0.173996	-1.36298	7.44276	1.73523	5.06641	1.60135	13.9935	2.46431	0.0422094	1.61394	0.842663	-1.76553	0.414104	-0.840841	0.136456	-1.79222	-1.68882	0.0841442	-1.15025	-0.43276	0.0964949	-1.36497	-0.436534	0.168229	-2.53017	-0.493771	-0.533344	4.53919	4.94953	0.409629	-6.2235	-1.14285	0.142136	-1.80236	-0.742024	-0.0840296	1.10551	-1.74016	7.55686	-3.4579	0.464284	4.54118	-2.92007	0.350437	5.69804	-1.2201	0.155335	2.52549	-14.7376	0.903834	0.419608	-1.9315	0.465166	0.396078	-1.41799	0.225077	0.156863	-0.478359	0.132176	0.117647	3.09956	-0.486434	478.91	122.934	-1.5821	357.175	2.10474	-0.066717	485.785	117.58	-1.52591	358.885	-0.38185	0.0126325	0.485885	72.9142	1.90179	0.537055	1269.34	2.68984	0.497184	87.8587	2.15248	0.38083	-84.9824	1.41991	0.311444	-24.784	0.486835	0.294005	1761.7	0.466172	0.291067	-361.335	-1.30589	0.208093	-236.851	-1.8572	4.05574	110.396	0.508436	72.5412	-5.68675	0.658729	1.51867	4.71257	0.0922767	1.25596	-345.768	0.682549	1.989	-25390.7	0.800006	0.807217	-61.4519	-0.534122	5.66799	33.5897	1.57766	60.9216	-16.4684	1.34737	1.0944	-36.6389	1.18696	1.45229	5.08801	0.226445	2.6449	35.8809	1.67607	0.71187	41.8646	-1.29131	-1.34101	17.2522	1.61295	0.00502652	-6.83211	0.252517	0.00290203	14.406	-0.813926	0.0286286	-26.5801	0.948186	0.00722117	-17.5967	0.794354	0.00898118	-18.1173	0.642481	0.0100441	-11.2142	0.34528	0.0106724	-14.7604	0.64229	0.0104172	-13.0704	0.543421	-1.63634	26.8882	2.89673	0.2126	-9.23884	0.24158	0.00192045	60.3228	1.91706	0.185802	22.7546	0.402457	0.136224	-68.7824	0.342463	0.0239071	34.8472	0.868147	0.0793305	-62.8246	-0.375189	0.305764	-12.4611	0.272268	0.0224343	34.7531	0.939533	32.898	-6.07788	0.270957	23.6627	-33.1315	0.27283	9.03137	-2.07169	0.249495	4.32146	12.6151	0.875018	864.985	387.549	-1.6149	349.445	-159.156	0.626168	1.31667	-55.1029	-0.414315	0.00852233	7.58573	-0.0636106	0.0132284	19.356	0.124248	0.0028178	8.58016	-0.431389	2.83764	37.3925	0.789428	39.4416	-19.3956	0.563661	0.215604	-20.4948	-0.253732	1.69197	7931.2	1.13306	2.22863	146.44	0.965336	1.03392	182.473	-1.23773	-0.173615	1.34086	0.0721209	1.00452	21.2027	1.23781	0.36271	-13.9513	1.12267	0.754328	13.0332	-0.984634	-0.0994534	7.41063	-5.16782	0.00449026	16.0233	-0.269597	0.00216672	12.6875	-0.172475	0.0174343	16.9989	-0.248161	0.00505398	14.4648	-0.229777	0.00727243	18.7412	-0.303908	0.0083457	19.838	-0.326992	0.0083505	15.7418	-0.252646	0.00827468	17.6258	-0.275278	803.423	-1.62484	1.29722	1.00658	0.0497264	1.21499	0.0641985	0.149047	0.106194	0.598082	0.052523	0.225561	0.0707586	1.02068	0.0405726	0.601453	0.0888225	0.583088	0.117411	0.897036
13152	1090960144	96	D	24	C5orf51_285636	Library			658	4.63519	-0.233514	521	5.99572	-0.289163	388	10.0119	-0.51782	0.744722	3.03183	-0.760581	345	-0.505086	289.948	-0.182799	0.931983	-1.35485	14.2285	-0.346993	23.0006	-0.0666518	0.62694	-0.463994	973.123	-0.545319	0.453402	0.753227	16.7131	0.219729	57.0392	-0.504947	0.305325	1.09916	-0.0647108	-0.138159	0.0165481	-0.858468	0.00419739	-0.723941	0.0975654	-0.58038	0.0290025	-1.51834	0.0125674	0.0312312	0.0164976	-0.339743	0.0398144	-1.34847	0.0147343	-0.272077	0.233996	-26.7881	4.03053	0.189845	-31.3836	3.39588	0.60515	0.504571	0.187674	0.0798004	4.62831	-0.800084	2.34125	-0.999297	10.4868	-0.242619	0.0352606	0.031886	0.889173	0.799235	0.425916	-0.614152	0.0473777	-0.655596	-0.617775	-0.445049	5.2824	1.98741	0.0521826	-0.816584	-0.261153	-0.263503	3.05279	0.595762	-0.524994	4.4665	4.87027	-0.239772	2.83435	0.520486	-0.162726	1.72454	0.709986	0.0811759	-0.960904	1.51254	7.11304	-0.204349	0.0274372	3.86087	8.76136	-1.05145	5.57971	0.247106	-0.0314599	2.12754	9.60663	-0.589161	0.382609	-0.236787	0.0570256	0.333333	3.48359	-0.552951	0.173913	-1.59305	0.440179	0.144928	-0.254552	0.0399485	483.064	101.165	-1.30195	355.63	15.1572	-0.480434	486.825	111.436	-1.44617	357.108	15.4844	-0.512448	0.44983	0.633609	0.0165269	0.46791	4.09059	0.00866774	0.458645	11.3456	0.27796	0.338563	26.5956	-0.444366	0.302451	-2.92252	0.0574067	0.307497	3490.05	0.923517	0.343179	-31.3457	-0.113286	0.288485	-42.988	-0.337078	3.82764	-56.3659	-0.259596	64.4406	0.997588	-0.115556	1.54021	36.3918	0.712597	1.22042	85.0876	-0.167964	1.87738	15894.5	-0.500803	0.821477	121.095	1.05253	5.8725	49.8991	2.3437	53.6638	0.48577	-0.0397433	1.05635	76.6882	-2.48441	1.50301	39.1155	1.74084	2.67106	42.6671	1.99307	0.707985	52.2579	-1.6119	1.18103	-18.4201	-1.72214	0.00522851	-23.5766	0.871399	0.00299936	-3.32353	0.187778	0.0287394	-28.2047	1.00614	0.00716476	-14.1899	0.640566	0.00909234	-23.2754	0.825396	0.0103398	-24.4852	0.753889	0.010796	-19.5956	0.852693	0.0105868	-20.0397	0.83318	-1.57782	25.879	2.78801	0.208685	10.3595	-0.270883	0.00207071	89.8461	2.85531	0.183106	6.45144	0.114106	0.13445	18.3703	-0.0914644	0.0233454	24.0663	0.599564	0.0801923	-42.4802	-0.253692	0.301126	8.87576	-0.193927	0.0221085	28.3874	0.767439	30.507	6.29514	-0.280643	21.9415	39.3773	-0.324263	8.46797	1.03404	-0.124529	4.0569	2.61462	0.181357	837.953	545.494	-2.27305	347.968	-84.176	0.331175	1.33838	144.532	1.08673	0.00924966	-41.5228	0.348192	0.0141815	79.9034	0.512906	0.0030378	3.78412	-0.190256	2.84286	39.4424	0.832705	36.6422	-3.41899	0.0993604	0.261497	82.4163	1.02034	1.67142	5840.15	0.834331	2.26393	168.342	1.10972	1.05774	142.671	-0.967748	0.0555407	-2.37145	-0.127554	1.00368	15.527	0.906468	0.368911	-18.8485	1.51674	0.756883	11.4646	-0.86613	0.0841752	-5.91428	4.12434	0.0047375	-15.9765	0.268809	0.0021877	2.18038	-0.0296398	0.0181199	-9.28338	0.135524	0.005216	-8.31294	0.132054	0.00768529	-14.3576	0.232824	0.00877969	-10.5605	0.17407	0.00870723	-12.3648	0.198446	0.00865548	-13.219	0.206452	812.429	-1.48352	-0.164564	-0.32453	0.0496804	1.11329	0.0628812	-1.76844	0.0971691	-1.47048	0.0499213	-2.2321	0.0644741	-1.75746	0.0379876	-2.05351	0.0865202	-1.93425	0.110708	-1.78138
13153	1090960144	97	E	1	GID4_79018	Library			426	44.4635	-2.24	323	48.394	-2.33396	231	47.4374	-2.45348	0.71517	7.69365	-1.93007	218	-2.21564	293.479	0.271883	0.92656	-2.80235	14.0891	-0.990278	23.3731	0.836351	0.614794	-1.83623	1154.3	2.06566	0.461722	2.20205	17.8914	2.26996	62.3327	1.49343	0.302328	0.605233	0.310867	-0.786909	0.0173167	0.163462	0.0046218	0.872447	0.0978601	-0.442983	0.0304671	-0.255796	0.012655	0.305416	0.0171746	0.78307	0.0417926	-0.155689	0.0151633	0.667783	0.241758	-28.6945	4.31736	0.208791	-39.0614	4.22666	0.555241	-0.826315	0.179114	-0.823089	5.06436	-0.407283	3.04535	-0.327363	9.61508	-0.915502	0.029784	-1.21496	0.827628	-2.59465	0.390256	-1.29854	1.90583	-24.3693	-22.9634	1.59325	-19.4943	-7.33441	1.85755	-23.159	-7.40652	1.39618	-18.4095	-3.59266	1.79102	-15.6963	-17.1153	2.83978	-40.1194	-7.36732	1.5772	-18.4044	-7.57702	0.974714	-12.1374	19.1052	12.0596	-36.4668	4.89631	5.95872	-27.2604	3.27151	8.47248	-35.6214	4.53508	3.02294	-45.168	2.77009	0.766055	-17.8002	4.28685	0.614679	-18.4948	2.93568	0.458716	-20.2125	5.58495	0.155963	-1.61139	0.252886	489.998	64.8269	-0.834294	361.219	-32.072	1.01656	492.231	79.5011	-1.03174	362.219	-30.1563	0.997994	0.402444	-94.3627	-2.46121	0.469185	27.4224	0.0581099	0.418661	-68.0369	-1.66686	0.350374	-4.58358	0.0765836	0.286266	36.4225	-0.715453	0.29011	1262.77	0.334148	0.258912	-564.955	-2.04179	0.214253	-221.997	-1.74073	4.17309	196.193	0.903577	119.115	-44.1176	5.1104	1.56762	76.7106	1.50209	1.19965	336.843	-0.664932	2.00587	-31632.3	0.996664	0.802998	-115.457	-1.00352	4.94315	-24.2181	-1.1375	69.7156	-37.0111	3.02809	1.09605	-41.5533	1.34618	1.37819	-44.6215	-1.98589	2.46231	-11.4849	-0.536479	0.723362	11.1223	-0.343068	1.52778	-23.3246	-2.18068	0.00470068	20.18	-0.745856	0.00322381	-44.2115	2.49791	0.0270609	-3.60013	0.128427	0.00724603	-19.0977	0.862112	0.00830314	13.3454	-0.473257	0.00910741	30.8338	-0.949362	0.0104127	-4.59521	0.199959	0.0101035	-0.175931	0.00731379	2.00617	-35.9334	-3.87118	0.217115	-31.8397	0.832555	0.00157907	-6.74911	-0.214487	0.17217	-59.6713	-1.0554	0.135529	-34.6434	0.172487	0.0207952	-24.8781	-0.619787	0.0782413	-88.5382	-0.528751	0.309956	-31.7453	0.693614	0.0194455	-23.6488	-0.639335	38.0604	-32.7914	1.46187	26.1342	-137.245	1.13018	11.9195	-17.992	2.16679	3.23224	-28.5578	-1.98084	934.304	-17.4663	0.0727805	342.438	196.467	-0.772954	1.32149	-10.8132	-0.0813035	0.00783309	54.1231	-0.453853	0.0115433	-87.6899	-0.562888	0.0032027	0.189189	-0.00951182	2.51684	-88.7029	-1.87269	40.4721	-25.2766	0.73457	0.201881	-51.2659	-0.63469	1.55721	-5781.4	-0.82594	1.85137	-87.6615	-0.577869	1.21711	-123.628	0.83858	0.464333	-8.99388	-0.483755	1.00173	2.32101	0.135501	0.359253	-11.2212	0.90297	0.789575	-8.6058	0.650155	0.447186	-32.256	22.4938	0.00463496	-2.70436	0.0455017	0.00213123	30.4682	-0.41419	0.0174781	15.3211	-0.223668	0.00510029	7.95477	-0.126363	0.0074737	2.60555	-0.0422518	0.00860665	1.5598	-0.0257105	0.00852198	2.23054	-0.0357992	0.00842162	5.72393	-0.0893959	927.884	0.328097	0.669282	0.434773	0.0488117	-0.805941	0.0639075	-0.274559	0.110158	1.50677	0.0526623	0.357136	0.070035	0.700767	0.040233	0.252666	0.0881381	-0.165234	0.116474	0.522769
13154	1090960144	98	E	2	NPB_256933	Library			716	-5.32189	0.268109	581	-6.85225	0.330472	459	-6.91299	0.357542	0.790017	-4.11364	1.03197	434	0.693651	292.195	0.106577	0.938368	0.349326	14.3275	0.10983	23.0558	0.0671373	0.630574	-0.0535323	1011.51	0.00789167	0.450488	0.245793	16.4669	-0.208592	57.7011	-0.255081	0.297899	-0.124679	-0.954271	1.39841	0.0171811	-0.0167373	0.00407011	-1.20268	0.0984858	-0.151303	0.0304076	-0.30711	0.0122877	-0.843884	0.0161755	-0.874133	0.0416265	-0.255802	0.0143813	-1.0457	0.125954	-0.255155	0.0383905	0.10687	2.242	-0.242597	0.572173	-0.374811	0.195439	0.898831	4.32528	-1.07306	2.34321	-0.997425	8.83409	-1.51837	0.0289977	-1.39399	0.902536	1.53612	0.463239	0.102131	0.167829	-2.19255	-2.06606	-0.485959	5.77969	2.17451	0.215287	-2.8351	-0.906697	-0.494086	6.03459	1.17767	-0.0826533	0.615548	0.671193	0.240745	-3.86791	-0.710284	-0.295951	3.26579	1.34452	-0.169224	2.17114	-3.41754	7.3871	-2.21338	0.297185	4.13594	4.03809	-0.484609	5.99309	-4.87852	0.621101	2.28341	0.0712909	-0.00437261	0.375576	0.0853374	-0.0205519	0.301843	5.94356	-0.943421	0.209677	-3.9312	1.08624	0.0599078	10.1986	-1.60053	498.502	20.2612	-0.260754	359.665	-18.945	0.600486	500.816	28.7937	-0.373675	360.463	-14.4787	0.479155	0.481785	64.6948	1.6874	0.529487	1130.87	2.39641	0.493161	79.8709	1.95678	0.382003	-88.0767	1.47161	0.290084	27.1405	-0.533124	0.258286	-2814.08	-0.744645	0.336182	-75.6479	-0.273397	0.324022	42.7079	0.334883	4.26256	261.602	1.20482	74.5276	-7.32592	0.848604	1.46642	-72.1227	-1.41226	1.28069	-645.516	1.27426	2.0328	-41592.5	1.31049	0.792647	-247.964	-2.15524	5.55464	24.5493	1.15305	54.3756	-1.177	0.0962977	1.09226	-30.2672	0.980547	1.45959	9.98433	0.444357	2.58972	21.566	1.0074	0.720351	19.1786	-0.591565	0.316825	-6.19658	-0.579334	0.00546208	-42.9398	1.58707	0.00303429	-9.68693	0.547303	0.0302552	-50.4236	1.79875	0.00754668	-37.2549	1.68177	0.00969532	-51.2554	1.81763	0.0110186	-54.9543	1.69202	0.0113347	-40.6795	1.77015	0.0111516	-43.2468	1.79805	-1.64942	27.1138	2.92102	0.212498	-8.72822	0.228228	0.00195411	66.9363	2.12724	0.186723	28.3233	0.500951	0.139383	-223.972	1.11514	0.0237941	32.6781	0.81411	0.0815252	-11.0136	-0.0657734	0.308488	-24.991	0.546035	0.0223821	33.7341	0.911984	29.7838	10.037	-0.447459	21.7055	49.3207	-0.406144	8.13064	2.89352	-0.348467	4.34509	13.5082	0.936963	866.389	379.349	-1.58073	343.503	142.45	-0.560438	1.32853	53.9748	0.405833	0.00915214	-34.9383	0.292977	0.0135758	41.4258	0.265916	0.00340755	-4.27655	0.215015	2.72207	-8.03634	-0.169664	34.2536	10.2126	-0.296792	0.227539	6.26835	0.0776044	1.59352	-2086.84	-0.298129	1.97892	-8.51258	-0.0561156	1.15677	-22.7999	0.154653	-0.150174	0.961124	0.0516961	1.00118	-1.4078	-0.0821875	0.340031	3.9595	-0.318623	0.771106	2.73245	-0.206432	0.240182	-17.2348	12.0188	0.0048461	-30.0326	0.505308	0.00218039	5.84363	-0.0794388	0.0184067	-20.2812	0.296078	0.00527939	-17.2239	0.273606	0.00786611	-28.8537	0.467893	0.00899295	-25.498	0.420288	0.00885983	-24.3882	0.391413	0.00881164	-25.8682	0.404005	832.68	-1.16577	0.382238	0.17339	0.0496763	1.10422	0.0632944	-1.16702	0.0985415	-1.15591	0.0506738	-1.52121	0.0661811	-1.00288	0.0394628	-0.538398	0.0871819	-1.21072	0.11258	-1.03342
13155	1090960144	99	E	3	H2AFV_94239	Library			521	28.1545	-1.41838	416	28.4797	-1.37353	310	28.6055	-1.47949	0.745192	2.9576	-0.741958	290	-1.24588	294.872	0.451291	0.925348	-3.12567	14.1177	-0.858181	23.5705	1.31472	0.610891	-2.27707	1166.43	2.24054	0.455325	1.08818	17.7157	1.96428	62.9693	1.73372	0.302082	0.564719	-0.871175	1.25488	0.0173779	0.244912	0.00460418	0.806159	0.0995306	0.335811	0.0311543	0.336595	0.0123082	-0.779845	0.0168063	0.172194	0.0424526	0.242289	0.0148541	-0.00962712	0.227397	-25.1677	3.78672	0.186301	-29.9474	3.24047	0.617432	0.832094	0.186673	-0.0257791	4.58089	-0.842797	2.50832	-0.839862	11.4635	0.511342	0.033139	-0.451133	0.874504	-0.00966835	0.504895	0.901599	1.20317	-15.4033	-14.5147	1.21195	-14.8594	-5.5906	1.16579	-14.5981	-4.66865	1.12112	-14.8526	-2.89852	1.0097	-8.89434	-9.69838	1.63218	-23.2757	-4.27423	1.04332	-12.228	-5.03423	1.04915	-13.0684	20.5707	10.0483	-21.722	2.91656	5.36207	-17.0155	2.04202	7.34483	-21.6393	2.75496	2.66897	-23.5145	1.44211	0.696552	-14.6167	3.52016	0.506897	-10.075	1.5992	0.3	-9.83618	2.71786	0.286207	-17.6248	2.76597	499.061	17.3364	-0.223113	359.55	-17.973	0.569676	501.622	24.0314	-0.311872	360.049	-10.7757	0.35661	0.476289	53.6766	1.40002	0.514469	856.054	1.81405	0.492415	78.3907	1.92052	0.393555	-118.572	1.98114	0.29215	22.1183	-0.434474	0.2656	-1877.17	-0.496727	0.300379	-302.366	-1.09278	0.213383	-224.095	-1.75718	3.71232	-140.675	-0.647887	88.2897	-18.6819	2.16403	1.5429	40.3573	0.790247	1.19464	397.565	-0.784798	1.88376	13532.1	-0.426368	0.80551	-83.3042	-0.724058	5.16781	-6.30093	-0.295946	65.5862	-27.3649	2.23888	1.08691	-14.3376	0.464484	1.428	-11.2039	-0.498632	2.51227	1.47418	0.0688633	0.724673	7.61477	-0.234878	1.62472	-24.6958	-2.30887	0.00560401	-54.7052	2.02192	0.00318466	-37.0792	2.09494	0.0313083	-65.8592	2.34939	0.00790338	-58.7964	2.65421	0.0100158	-66.1258	2.34497	0.0112241	-64.1809	1.97611	0.0117734	-57.8482	2.51723	0.0115738	-60.5971	2.51942	0.258126	-5.78521	-0.623254	0.211498	-3.72289	0.0973474	0.00170503	17.9993	0.57202	0.177985	-24.5121	-0.433542	0.13798	-155.031	0.77189	0.0221341	0.819085	0.0204059	0.0790665	-69.0575	-0.412412	0.30662	-16.3987	0.358301	0.0207089	1.03829	0.0280697	36.6342	-25.4115	1.13287	26.7315	-162.406	1.33738	9.607	-5.24481	0.631634	4.35068	13.7196	0.951625	900.997	177.142	-0.738146	343.218	156.879	-0.617203	1.33951	154.949	1.16506	0.00868058	-3.09884	0.0259855	0.0136914	48.7704	0.313061	0.00274987	10.0611	-0.505846	2.71397	-11.2201	-0.23688	42.0067	-34.0346	0.989089	0.214025	-24.0356	-0.297569	1.61017	-392.467	-0.0560693	1.83114	-100.219	-0.660646	1.24018	-162.164	1.09997	-1.03891	15.3585	0.826092	1.00625	32.9136	1.9215	0.335964	7.17094	-0.577049	0.74168	20.7981	-1.57127	0.119396	-8.47005	5.90661	0.00467858	-8.35036	0.140497	0.00215587	18.1262	-0.246411	0.0176923	7.11002	-0.103797	0.00515208	0.674436	-0.0107131	0.00759335	-6.98715	0.113304	0.00866254	-2.3552	0.0388211	0.00860141	-4.02764	0.0646402	0.00855174	-4.81627	0.0752191	855.741	-0.803912	0.889644	0.635435	0.049242	0.14473	0.06383	-0.387405	0.105789	0.505276	0.0522521	-0.0303337	0.0698894	0.636406	0.0404373	0.462533	0.0881659	-0.134856	0.116333	0.46628
13156	1090960144	100	E	4	SCCPDH_51097	Library			455	39.485	-1.98919	353	41.97	-2.02414	281	35.5185	-1.83703	0.796034	-5.06281	1.27008	270	-1.51526	315.201	3.0687	0.925532	-3.07666	14.7472	2.0463	24.0513	2.48046	0.624505	-0.739062	1345.08	4.81508	0.461113	2.09611	19.3179	4.75199	66.6279	3.1149	0.304393	0.945654	1.49306	-2.82895	0.0165333	-0.878194	0.00432156	-0.256893	0.0973989	-0.658013	0.029439	-1.14204	0.0129413	1.20099	0.0168881	0.307893	0.0402103	-1.10974	0.0151862	0.718032	0.307453	-44.828	6.7448	0.232919	-48.8392	5.28468	0.615747	0.787157	0.1779	-0.951222	4.66113	-0.770519	2.47226	-0.874268	10.6607	-0.10839	0.0322054	-0.663683	0.881543	0.378492	0.420228	-0.723324	1.23399	-15.7967	-14.8854	1.98302	-24.2321	-9.11692	1.2065	-15.1019	-4.82976	1.78519	-23.44	-4.57439	1.23192	-10.8289	-11.8079	2.52014	-35.661	-6.54861	1.81428	-21.1471	-8.70618	0.478036	-5.92489	9.32623	10.837	-27.5042	3.69292	6.04074	-28.6688	3.44053	8.3037	-33.5287	4.26865	2.87407	-36.0616	2.21161	0.662963	-13.0782	3.14964	0.722222	-26.896	4.2692	0.22963	-5.23561	1.44666	0.2	-7.02567	1.10258	503.524	-6.05191	0.0778855	371.136	-115.881	3.67301	505.29	2.36626	-0.0307085	372.005	-117.563	3.89065	0.459037	19.0904	0.497925	0.569197	1857.5	3.93621	0.475264	44.3391	1.08628	0.428117	-209.809	3.50553	0.297667	8.70692	-0.171032	0.272069	-1048.44	-0.277432	0.274308	-467.456	-1.68942	0.242777	-153.212	-1.20137	4.57213	487.923	2.24716	117.274	-42.5988	4.93447	1.49249	-33.784	-0.661537	1.29341	-799.652	1.57852	2.11117	-70577.7	2.22375	0.79607	-204.152	-1.77444	5.28008	2.65293	0.124605	75.4926	-50.5061	4.13219	1.09645	-42.751	1.38497	1.43655	-5.46706	-0.243311	2.48705	-5.06923	-0.236793	0.724761	7.38038	-0.227648	0.943166	-15.0557	-1.4076	0.005213	-22.2914	0.823896	0.00303092	-9.07365	0.512654	0.0294602	-38.7693	1.38301	0.00731391	-23.1972	1.04718	0.00919847	-28.2002	1.00004	0.0103388	-24.4406	0.752516	0.010905	-23.8626	1.03837	0.0107135	-25.2451	1.0496	-0.453772	6.49274	0.699476	0.209858	4.48442	-0.11726	0.00169327	15.6873	0.498544	0.181816	-1.3484	-0.0238489	0.134685	6.84859	-0.0340987	0.0233207	23.5928	0.587766	0.0819094	-1.94322	-0.0116049	0.302432	2.8677	-0.0626555	0.021694	20.2868	0.548444	40.8054	-46.996	2.09512	29.448	-276.839	2.2797	11.6652	-16.5902	1.99796	3.98574	-0.0753966	-0.0052297	966.013	-202.732	0.844774	346.232	3.89405	-0.0153173	1.34011	160.453	1.20644	0.0103508	-115.872	0.971655	0.0159239	190.591	1.22342	0.00392507	-15.5586	0.78225	2.89366	59.4089	1.25424	49.8875	-79.0107	2.29615	0.189784	-78.394	-0.970546	1.75028	13864.8	1.98074	2.39842	251.801	1.65988	1.01806	208.97	-1.41746	-1.24595	18.7126	1.0065	1.00495	24.1153	1.40785	0.323492	17.0212	-1.3697	0.738176	22.9493	-1.73379	0.509382	-36.7692	25.6411	0.00498277	-47.7206	0.802914	0.00224867	-28.3641	0.385588	0.0190287	-44.1258	0.644176	0.00543541	-39.1587	0.622048	0.00805576	-44.0579	0.714447	0.00922208	-41.5478	0.684838	0.00911564	-44.5428	0.71488	0.00903874	-44.2632	0.691294	916.255	0.145612	1.09361	0.821166	0.0490795	-0.21437	0.0640006	-0.139048	0.107772	0.959948	0.0527997	0.486916	0.0707136	1.00076	0.0411518	1.19636	0.0884937	0.223595	0.11719	0.808858
13157	1090960144	101	E	5	ANGPTL6_83854	Library			483	34.6781	-1.74703	346	43.4689	-2.09643	262	40.0477	-2.07128	0.757225	1.05934	-0.26575	242	-1.89239	286.195	-0.665977	0.932706	-1.16204	14.0354	-1.2382	23.118	0.217978	0.619602	-1.29306	1023.89	0.186224	0.465163	2.80135	17.1013	0.895239	59.4323	0.398493	0.307639	1.48048	0.576205	-1.24524	0.0177338	0.718125	0.00449776	0.405894	0.0996249	0.379751	0.0311232	0.309737	0.0129137	1.11465	0.0173719	1.11037	0.0427208	0.404011	0.0152959	0.958383	0.130719	-1.42529	0.214449	0.114379	-0.800955	0.086668	0.562547	-0.631488	0.202181	1.60991	5.58524	0.0619375	3.50835	0.11448	10.5308	-0.208621	0.0348199	-0.0684274	0.875967	0.0709752	0.496521	0.740885	0.973325	-12.4706	-11.7511	0.908045	-11.1652	-4.20073	0.956003	-12.0019	-3.83834	0.924211	-12.3062	-2.40159	1.0921	-9.61171	-10.4806	1.52451	-21.7739	-3.99845	0.931233	-10.9313	-4.50038	0.573404	-7.11776	11.2039	9.16529	-15.249	2.04744	5.30579	-16.049	1.92604	6.67355	-13.3159	1.69529	2.88017	-36.4343	2.23446	0.628099	-11.4813	2.76505	0.508264	-10.1819	1.61616	0.322314	-11.295	3.12095	0.157025	-1.7419	0.273368	498.424	20.673	-0.266053	367.004	-80.9619	2.5662	501.783	23.0811	-0.299539	367.824	-80.2223	2.65489	0.451959	4.90068	0.127823	0.534815	1228.36	2.603	0.465075	24.1117	0.590721	0.40479	-148.231	2.47669	0.301175	0.180393	-0.0035442	0.294916	1878.4	0.497051	0.313222	-221.044	-0.798871	0.323426	41.2708	0.323615	4.15071	179.83	0.828217	90.0413	-20.1273	2.33146	1.50342	-17.7054	-0.346697	1.24636	-229.335	0.45271	2.01567	-35254.6	1.11079	0.793902	-231.903	-2.01564	5.5152	21.4043	1.00533	69.2603	-35.9476	2.94108	1.08782	-17.0446	0.552182	1.43728	-4.97869	-0.221576	2.61702	28.6476	1.33819	0.708454	51.0038	-1.57322	1.00069	-15.8694	-1.48367	0.00522041	-22.9052	0.84658	0.00310644	-22.8301	1.28988	0.0295274	-39.7554	1.41819	0.00749483	-34.1235	1.54041	0.00917812	-27.2559	0.966553	0.0104224	-28.1937	0.868075	0.011078	-30.6326	1.33296	0.0107651	-27.3641	1.13771	-0.66412	10.1206	1.09031	0.212865	-10.566	0.276282	0.00192604	61.4207	1.95195	0.180667	-8.29636	-0.146737	0.139416	-225.575	1.12313	0.0233682	24.5039	0.610465	0.0804497	-36.4045	-0.217408	0.308983	-27.2683	0.595794	0.0219689	25.6597	0.693696	36.1847	-23.0852	1.02916	25.8739	-126.277	1.03986	10.3739	-9.47211	1.14073	3.6265	-13.6547	-0.947124	902.888	166.092	-0.692101	346.361	-2.62237	0.0103202	1.34461	201.834	1.51758	0.0115956	-199.919	1.67643	0.0178168	310.84	1.9953	0.00365834	-9.74382	0.489895	2.82871	33.8793	0.715258	43.2453	-41.1037	1.19453	0.197561	-60.9538	-0.754629	1.6891	7638.6	1.09126	2.22655	145.146	0.956806	1.04993	155.715	-1.05623	-0.623233	8.62466	0.463896	1.00421	19.129	1.11675	0.350378	-4.21237	0.33897	0.738786	22.5746	-1.70548	0.984253	-71.228	49.671	0.00534329	-94.3828	1.58802	0.00233213	-70.1738	0.953959	0.0204814	-99.8209	1.45725	0.00583362	-95.143	1.51137	0.00870228	-95.8883	1.55493	0.00991588	-90.1442	1.48586	0.0097797	-96.8635	1.55459	0.00968665	-96.7433	1.51092	869.522	-0.587677	1.22099	0.937156	0.0492071	0.0675664	0.0637197	-0.547904	0.107324	0.857158	0.0521018	-0.172353	0.0700486	0.706814	0.0405554	0.583787	0.0880014	-0.314655	0.116421	0.501402
13158	1090960144	102	E	6		Inhibitor Control			412	46.867	-2.36109	304	52.4625	-2.53018	153	66.031	-3.41515	0.503289	41.1184	-10.3152	149	-3.145	275.575	-2.03338	0.878531	-15.6213	12.8597	-6.66295	23.2096	0.440065	0.565447	-7.41099	1093.1	1.18374	0.450003	0.161372	16.4999	-0.151145	61.2812	1.09647	0.297966	-0.113584	4.16667	-7.44719	0.0159172	-1.69731	0.00459667	0.777928	0.0949735	-1.78878	0.0304356	-0.282937	0.0131732	1.92685	0.016824	0.201533	0.0406403	-0.850465	0.015628	1.68602	0.559471	-106.719	16.0569	0.39207	-113.335	12.2635	0.690509	2.78082	0.191396	0.472374	5.46655	-0.0449825	2.97738	-0.392233	14.3484	2.73825	0.0461934	2.521	0.85366	-1.15913	0.526661	1.31932	7.69985	-98.3003	-92.6293	10.9247	-132.923	-50.0101	7.86164	-97.4632	-31.1699	10.6661	-138.284	-26.9866	12.7751	-111.322	-121.386	6.87371	-96.3847	-17.6996	10.9852	-127.244	-52.3859	8.95203	-111.919	176.169	20.2349	-96.3981	12.9431	11.5034	-122.466	14.6971	12.7852	-89.0969	11.3432	3.97315	-103.296	6.335	2.55705	-99.8351	24.0434	2.26174	-147.162	23.359	1.68456	-100.354	27.7291	1.18792	-128.49	20.1647	519.853	-91.6198	1.17911	375.111	-149.473	4.73777	521.366	-92.5888	1.20159	375.435	-148.195	4.9044	0.398357	-102.557	-2.67494	0.509625	767.42	1.62623	0.397552	-109.945	-2.69358	0.422654	-195.387	3.26458	0.345824	-108.36	2.12852	0.298709	2364.3	0.625627	0.329649	-117.023	-0.422929	0.2826	-57.1803	-0.448364	3.90816	2.50407	0.0115326	187.174	-100.278	11.6158	1.45103	-94.7644	-1.85561	1.23686	-114.165	0.225364	1.94943	-10756.7	0.338921	0.800029	-153.471	-1.33393	3.98885	-100.326	-4.71217	108.604	-127.854	10.4605	1.11555	-99.6137	3.22712	1.29498	-100.44	-4.47011	2.10138	-105.117	-4.91022	0.7542	-71.3709	2.20144	5.285	-76.4676	-7.14914	0.00570469	-63.0513	2.33039	0.00332461	-62.5739	3.53537	0.0314255	-67.578	2.4107	0.00797921	-63.376	2.86094	0.0099153	-61.4629	2.17961	0.0110135	-54.7275	1.68504	0.0119244	-63.7589	2.77444	0.0116218	-62.5713	2.6015	5.73615	-100.264	-10.8016	0.225766	-75.1386	1.96475	0.00100447	-119.644	-3.80228	0.1659	-97.5834	-1.72594	0.135999	-57.705	0.28731	0.0162023	-113.029	-2.81589	0.077931	-95.8635	-0.572498	0.318815	-72.4955	1.58397	0.014893	-112.606	-3.04426	50.5393	-97.3656	4.34064	23.8539	-41.1855	0.339153	28.1685	-107.564	12.9539	1.07028	-110.28	-7.64932	949.86	-108.354	0.451505	347.346	-52.6208	0.207028	1.31868	-36.6351	-0.275457	0.00931295	-45.7962	0.384027	0.00998828	-186.474	-1.19699	0.00719332	-86.8072	4.36445	2.47354	-105.721	-2.23197	52.8172	-95.7309	2.78206	0.178324	-104.092	-1.2887	1.61358	-45.7302	-0.00653395	1.77541	-134.801	-0.888612	1.20841	-109.092	0.739978	6.72198	-110.368	-5.93636	0.986459	-101.226	-5.90957	0.487194	-112.262	9.03378	0.962518	-114.779	8.67141	0.955841	-69.1662	48.2332	0.00518084	-73.3572	1.23426	0.00222667	-17.3445	0.235786	0.0196813	-69.1478	1.00946	0.00557189	-58.3469	0.926858	0.00839391	-71.1666	1.15404	0.00968257	-73.8019	1.21649	0.00941284	-67.9595	1.0907	0.00931879	-66.9474	1.04557	987.946	1.27053	3.73304	3.22464	0.0497785	1.33002	0.0648464	1.09214	0.115612	2.75692	0.0541606	1.77247	0.0768866	3.72959	0.0435299	3.63879	0.0903138	2.21369	0.123457	3.31304
13159	1090960144	103	E	7		Editing Control			102	100.086	-5.04217	81	100.214	-4.83316	12	99.6424	-5.15354	0.148148	97.1429	-24.3697	12	-4.99025	196.295	-12.2414	0.815082	-32.5557	9.81134	-20.7281	18.2265	-11.6396	0.558246	-8.22452	795.6	-3.10364	0.480676	5.50267	13.6552	-5.10082	43.3837	-5.66005	0.33472	5.94353																			1.12	-244.375	36.7684	0.6	-197.598	21.3812	0.697192	2.95903	0.178509	-0.886978	5.99291	0.429177	3.59106	0.193412	18.4089	5.87271	0.0475172	2.82239	0.846605	-1.54818	0.475019	0.328228	17.439	-222.571	-209.731	18.2411	-221.858	-83.4703	17.2042	-213.082	-68.1462	16.9575	-219.642	-42.8637	18.1082	-157.751	-172.012	15.077	-210.804	-38.7111	16.5822	-191.994	-79.0434	19.4825	-243.635	383.501	44.5833	-274.892	36.909	17.75	-229.727	27.5694	21.3333	-195.088	24.8373	6	-227.285	13.9391	3.41667	-139.209	33.526	3.33333	-230.873	36.6465	4.66667	-295.314	81.5989	1.58333	-177.106	27.7943	566.013	-333.515	4.2922	409.299	-438.398	13.8957	566.013	-356.309	4.62405	409.299	-450.638	14.9135	0.40298	-93.2892	-2.43322	0.588767	2215.61	4.69506	0.374942	-154.833	-3.79332	0.428503	-210.827	3.52256	0.321365	-48.8993	0.960535	0.340225	7682.71	2.03295	0.335443	-80.3317	-0.290325	0.325773	46.931	0.367998	4.65382	547.647	2.52222	491.083	-351.054	40.6646	1.63603	177.316	3.47208	1.14077	1050.49	-2.07367	2.01468	-34888.1	1.09925	0.824011	153.542	1.33455	4.94702	-23.9098	-1.12301	207.833	-359.652	29.4252	1.08407	-5.85823	0.189785	1.36225	-55.3142	-2.46177	2.4252	-21.1135	-0.986255	0.720259	19.4249	-0.599163																												5.67002	-99.1229	-10.6787	0.207215	17.7137	-0.463183	0.00119351	-82.5015	-2.6219	0.15487	-164.273	-2.90547	0.125522	456.928	-2.27501	0.0161343	-114.335	-2.84842	0.0774408	-107.435	-0.641604	0.293122	45.6926	-0.998347	0.0150936	-108.686	-2.93827																																																																																								1442.73	8.40656
13160	1090960144	104	E	8		Neutral Control			682	0.515021	-0.025946	556	-1.49893	0.0722908	434	-0.953516	0.0493162	0.780576	-2.6242	0.658319	419	0.491617	298.904	0.970375	0.931393	-1.51239	14.2545	-0.226931	23.6237	1.44379	0.614141	-1.90995	1101.4	1.30328	0.443044	-1.05036	17.0449	0.797179	60.6616	0.862557	0.295309	-0.551428	-0.168734	0.0415238	0.0176637	0.624889	0.00450168	0.420623	0.100336	0.711214	0.0317955	0.889285	0.0126128	0.173369	0.0169254	0.369759	0.0432636	0.731305	0.0150341	0.384751	0.114919	2.4548	-0.369347	0.104839	3.06527	-0.331679	0.543844	-1.13026	0.196006	0.958661	6.42734	0.820521	4.37298	0.939605	10.2364	-0.435917	0.0347824	-0.0769809	0.878918	0.233738	0.48537	0.526867	0.464798	-5.98183	-5.63673	0.527448	-6.53885	-2.46013	0.460155	-5.86548	-1.87585	0.427174	-5.87873	-1.14725	-0.112182	0.872623	0.951508	0.290488	-4.56172	-0.837692	0.23539	-2.88119	-1.18618	0.846686	-10.536	16.5845	7.89499	-5.93663	0.797097	4.78043	-7.02825	0.843456	5.85919	-3.21826	0.409727	2.3747	-5.51333	0.338124	0.484487	-4.90323	1.18085	0.391408	-1.05315	0.167166	0.272076	-8.01063	2.21344	0.257757	-14.1268	2.21701	510.63	-43.2904	0.557129	355.903	12.8531	-0.407402	511.794	-36.0533	0.467887	356.37	22.0781	-0.73066	0.462785	26.6056	0.693941	0.489587	400.751	0.849225	0.476128	46.0559	1.12834	0.355044	-16.9106	0.282546	0.285173	39.0799	-0.767652	0.283362	398.282	0.105391	0.296558	-326.563	-1.18023	0.304514	-4.33583	-0.033998	4.16408	189.603	0.873226	77.8115	-10.0356	1.16248	1.54305	40.5782	0.794573	1.1983	353.218	-0.697256	1.85461	24314.6	-0.766101	0.823001	140.604	1.22211	5.12674	-9.57654	-0.449798	58.0072	-9.66034	0.790368	1.09291	-32.2087	1.04344	1.41162	-22.1928	-0.987691	2.45388	-13.6729	-0.638687	0.735424	-21.1451	0.652221	0.409892	-7.51295	-0.702404	0.00525637	-25.886	0.956753	0.00303046	-8.99001	0.507928	0.0283461	-22.4395	0.800481	0.00728894	-21.6891	0.979098	0.00924765	-30.4825	1.08098	0.0104663	-30.1658	0.928795	0.0109247	-24.6337	1.07193	0.0107544	-26.9237	1.11939	0.834743	-15.73	-1.69463	0.217866	-35.5983	0.930836	0.00171306	19.5769	0.622154	0.177514	-27.3573	-0.483865	0.138026	-157.293	0.783151	0.0212418	-16.3082	-0.406285	0.0776366	-102.813	-0.614002	0.312106	-41.6339	0.909673	0.019937	-14.0444	-0.379684	34.0675	-12.1293	0.540734	24.7687	-79.7197	0.656473	9.34217	-3.78493	0.45582	4.02135	1.27069	0.0881386	888.624	249.435	-1.03938	344.782	77.5124	-0.304953	1.33841	144.846	1.08909	0.00981478	-79.6789	0.668153	0.0136944	48.9606	0.314282	0.0040068	-17.3404	0.871831	2.69904	-17.0882	-0.360765	38.8486	-16.0113	0.46531	0.218692	-13.5711	-0.168016	1.61964	571.519	0.081647	2.07727	52.5147	0.346179	1.11324	49.9287	-0.33867	-0.302924	3.43565	0.184794	1.0026	8.19709	0.478546	0.347591	-2.01095	0.161821	0.756855	11.4815	-0.86741	0.333629	-24.0157	16.7474	0.0049369	-41.7842	0.703032	0.00219322	-0.586941	0.00797979	0.0187803	-34.6033	0.50516	0.00538142	-31.5686	0.501476	0.00805045	-43.6322	0.707544	0.00916697	-37.687	0.621201	0.00903279	-38.0157	0.610124	0.00897927	-39.4463	0.616064	818.042	-1.39545	0.505524	0.285654	0.0495598	0.846864	0.0635983	-0.724628	0.101362	-0.509463	0.0518104	-0.447592	0.0682803	-0.0748819	0.0398039	-0.188008	0.0880721	-0.23733	0.114703	-0.184925
13161	1090960144	105	E	9	LSM8_51691	Library			521	28.1545	-1.41838	417	28.2655	-1.3632	307	29.3206	-1.51647	0.736211	4.37442	-1.09739	302	-1.08425	323.851	4.18256	0.92099	-4.28888	14.6873	1.76997	24.6977	4.04738	0.60715	-2.6997	1222.53	3.04894	0.468855	3.44417	18.7195	3.71087	63.0862	1.77787	0.311717	2.15265	6.73776	-11.8883	0.0168337	-0.478721	0.00615331	6.63314	0.0971605	-0.769164	0.0336529	2.49046	0.0144802	6.01623	0.0186906	3.29771	0.0442875	1.34873	0.0181037	7.11082	0.30563	-44.3803	6.67742	0.238606	-51.1437	5.53404	0.60094	0.392313	0.188958	0.21524	6.77027	1.12943	4.63244	1.18721	12.0227	0.943022	0.0330261	-0.476839	0.886611	0.657962	0.444028	-0.266562	2.87979	-36.7968	-34.674	3.68921	-44.9718	-16.9199	2.82035	-35.0743	-11.2172	3.06166	-39.9467	-7.79572	3.38051	-29.5343	-32.2041	3.93784	-55.4351	-10.1798	3.4985	-40.6315	-16.7279	1.70297	-21.2465	33.4437	13.6854	-48.3852	6.49657	7.65232	-56.341	6.76145	9.50662	-48.4442	6.16759	3.34106	-64.6288	3.96359	1.18543	-37.0094	8.91301	0.927152	-42.9049	6.8103	0.52649	-24.6433	6.80926	0.281457	-17.0407	2.67431	595.766	-489.428	6.29873	375.112	-149.486	4.73817	597.83	-544.242	7.06299	375.062	-144.864	4.79416	0.425883	-47.375	-1.23566	0.529697	1134.69	2.40452	0.444739	-16.2636	-0.398448	0.386702	-100.483	1.6789	0.292159	22.0962	-0.43404	0.266414	-1772.83	-0.469116	0.301313	-296.454	-1.07141	0.245291	-147.148	-1.15383	4.94191	758.27	3.49225	160.076	-77.9177	9.02566	1.51453	-1.3721	-0.0268692	1.29325	-797.73	1.57473	2.13664	-79998.4	2.52058	0.795553	-210.77	-1.83196	5.07183	-13.9559	-0.655493	91.8609	-88.7423	7.26052	1.12315	-122.278	3.96135	1.34399	-67.5629	-3.0069	2.43434	-18.7414	-0.875447	0.729416	-5.07253	0.156462	3.18359	-46.7447	-4.37028	0.00531679	-30.8951	1.14189	0.00327086	-52.7824	2.98216	0.0308462	-59.0862	2.10777	0.00772148	-47.8111	2.15831	0.00940432	-37.752	1.33877	0.010465	-30.1043	0.9269	0.0113658	-41.8991	1.82322	0.0111137	-41.6898	1.73332	2.90561	-51.4457	-5.54236	0.215686	-24.6828	0.645413	0.00193091	62.3789	1.9824	0.158217	-144.033	-2.54749	0.131701	153.405	-0.763795	0.0185	-68.9297	-1.71725	0.0660584	-376.144	-2.24634	0.305118	-9.48815	0.207311	0.0177535	-56.7117	-1.53317	43.1411	-59.0822	2.63393	29.4232	-275.797	2.27112	13.9419	-29.1406	3.50941	3.22894	-28.6825	-1.98949	955.193	-139.514	0.58135	344.648	84.2952	-0.331639	1.33151	81.3371	0.611569	0.00971252	-72.7748	0.610258	0.0141995	81.0494	0.520262	0.00367503	-10.1077	0.508189	2.5819	-63.1309	-1.33282	47.0605	-62.8771	1.82729	0.186273	-86.2655	-1.068	1.61986	593.438	0.0847784	1.90794	-52.5584	-0.346468	1.19624	-88.7563	0.602041	0.239013	-5.34369	-0.287422	1.00024	-7.78493	-0.454484	0.346358	-1.03748	0.0834856	0.784324	-5.38235	0.406628	0.76238	-55.1278	38.4435	0.00503665	-54.6949	0.920259	0.00227009	-39.0951	0.531468	0.019092	-46.5526	0.679603	0.00551835	-50.8199	0.807289	0.00817301	-53.4577	0.866875	0.00936476	-51.5417	0.84957	0.00923958	-54.3084	0.87161	0.00916016	-54.0982	0.844895	949.752	0.671224	1.52687	1.21569	0.049447	0.597636	0.0645297	0.631174	0.110473	1.57902	0.0529045	0.585874	0.0715453	1.36842	0.0412126	1.25878	0.0889179	0.687403	0.118344	1.27001
13162	1090960144	106	E	10	MFAP1_4236	Library			324	61.9742	-3.12217	270	59.743	-2.8813	123	73.1824	-3.78502	0.455556	48.6485	-12.2042	121	-3.52213	303.514	1.56392	0.866391	-18.8614	13.1598	-5.27812	23.844	1.97772	0.568234	-7.0961	1242.94	3.34313	0.4766	4.79291	18.0327	2.51593	57.792	-0.22075	0.32551	4.42568	8.96009	-15.727	0.0158324	-1.81003	0.00608681	6.383	0.0965573	-1.05036	0.0324751	1.47516	0.0149098	7.36048	0.0189087	3.65946	0.0423974	0.209042	0.0184578	7.88673	0.478261	-86.7752	13.0561	0.347826	-95.4051	10.3234	0.707943	3.24572	0.172962	-1.47205	5.16014	-0.320997	2.66945	-0.68609	15.7285	3.80363	0.048767	3.10692	0.832289	-2.33764	0.452354	-0.106754	3.20723	-40.9749	-38.611	4.2483	-51.7679	-19.4768	2.96896	-36.9134	-11.8053	3.51295	-45.7826	-8.9346	2.32412	-20.3375	-22.176	4.14134	-58.2735	-10.7011	4.35225	-50.5085	-20.7942	1.33686	-16.6671	26.2353	15.6446	-62.7477	8.42498	8.01653	-62.5948	7.51196	9.95868	-54.0494	6.8812	3.28926	-61.4598	3.76924	1.22314	-38.7367	9.329	1.13223	-58.9255	9.35324	0.520661	-24.2622	6.70396	0.198347	-6.82245	1.07069	525.4	-120.689	1.55322	377.048	-165.844	5.25665	526.332	-121.925	1.5823	377.723	-168.625	5.5805	0.398696	-101.878	-2.65723	0.54895	1487	3.15108	0.409159	-86.9011	-2.12902	0.400543	-137.021	2.28937	0.284006	41.9176	-0.823393	0.265077	-1944.17	-0.514454	0.273815	-470.579	-1.70071	0.266013	-97.1801	-0.762011	4.54372	467.154	2.1515	168.248	-84.6607	9.80675	1.58239	98.4328	1.92744	1.22139	73.2934	-0.144682	2.06915	-55035.1	1.73404	0.808378	-46.5897	-0.404943	5.37011	9.83236	0.461813	101.893	-112.176	9.17777	1.11003	-83.1876	2.69497	1.37472	-46.9431	-2.08921	2.46785	-10.0486	-0.469389	0.730795	-8.76104	0.270235	-0.157966	0.518974	0.0485202	0.00424126	58.2649	-2.15349	0.00296346	3.21661	-0.181734	0.0247089	30.8751	-1.1014	0.00649563	26.2201	-1.18364	0.00730577	59.6265	-2.11449	0.00815092	73.7689	-2.27132	0.00935973	36.6137	-1.59323	0.00899349	45.4357	-1.88906	3.48782	-61.4871	-6.62414	0.19865	60.5878	-1.58427	0.00163171	3.59202	0.114154	0.151187	-186.542	-3.29933	0.124766	494.064	-2.45991	0.0170825	-96.1357	-2.39503	0.062779	-453.563	-2.70868	0.284492	85.3913	-1.86574	0.0162975	-85.1617	-2.3023	52.2456	-106.195	4.73427	40.0702	-724.309	5.96451	12	-18.436	2.22025	5.64135	62.5071	4.33565	1003.02	-418.955	1.74577	343.874	123.578	-0.486188	1.34623	216.76	1.6298	0.00925767	-42.0639	0.352729	0.0150718	136.46	0.875945	0.00223555	21.2734	-1.06957	2.82371	31.9143	0.673771	62.3299	-150.02	4.35977	0.165758	-132.268	-1.63753	1.78574	17472.9	2.4962	2.50675	319.022	2.10301	1.04366	166.191	-1.12729	-2.04154	31.6012	1.69974	1.01053	61.932	3.61559	0.3015	34.3893	-2.76732	0.744761	18.9067	-1.42837	0.458741	-33.0944	23.0785	0.00469517	-10.4973	0.176621	0.00208316	54.5526	-0.741599	0.0179282	-1.93392	0.028232	0.00512133	4.99673	-0.079374	0.0076051	-7.92913	0.128579	0.0088059	-12.3968	0.204338	0.00860019	-3.93115	0.0630915	0.00849135	0.0755124	-0.00117993	942.549	0.558205	1.45338	1.14877	0.0488421	-0.73895	0.0642512	0.225712	0.113921	2.36934	0.0535082	1.1562	0.0712148	1.22234	0.0417133	1.77304	0.0889057	0.674051	0.117792	1.04925
13163	1090960144	107	E	11	METTL11B_149281	Library			624	10.4721	-0.527569	485	13.7045	-0.660944	371	14.0644	-0.727414	0.764948	-0.158982	0.0398831	363	-0.262645	299.055	0.989881	0.929818	-1.93274	14.2744	-0.135541	23.484	1.10519	0.619569	-1.29671	1189.42	2.57179	0.454936	1.02036	18.0186	2.4914	62.9244	1.7168	0.301495	0.468013	0.797909	-1.6282	0.01784	0.859345	0.00463574	0.92488	0.100734	0.896792	0.031658	0.770797	0.0130076	1.40857	0.0175957	1.48156	0.0432896	0.747009	0.0154952	1.3952	0.220418	-23.4536	3.52882	0.190255	-31.5497	3.41385	0.606217	0.533035	0.187712	0.0837785	5.07319	-0.399322	2.89494	-0.470902	11.3452	0.420055	0.0381846	0.697619	0.867424	-0.400093	0.512761	1.05257	0.504023	-6.48233	-6.10836	0.699039	-8.62465	-3.24488	0.496035	-6.30951	-2.01786	0.623181	-8.41341	-1.6419	0.180894	-1.67885	-1.83062	1.25833	-18.0613	-3.31668	0.310401	-3.74899	-1.54345	0.455601	-5.64426	8.88451	8.74656	-12.1793	1.63529	5.07714	-12.1229	1.45487	6.78237	-14.6651	1.86706	2.65014	-22.3627	1.37147	0.454545	-3.53179	0.850566	0.424242	-3.61813	0.574306	0.201102	-3.37056	0.931329	0.214876	-8.85467	1.38962	517.018	-76.7647	0.987929	359.388	-16.6012	0.526195	517.74	-71.1704	0.923626	359.891	-9.37154	0.310139	0.465211	31.4695	0.820803	0.526318	1072.87	2.27351	0.480228	54.1961	1.32777	0.398095	-130.559	2.18141	0.299163	5.0708	-0.099607	0.267421	-1643.82	-0.434977	0.31605	-203.135	-0.734147	0.278967	-65.9416	-0.517063	3.99505	66.0311	0.30411	82.7052	-14.0738	1.63025	1.50292	-18.4428	-0.361137	1.25116	-287.564	0.567655	1.96414	-16197.4	0.510343	0.810696	-16.9087	-0.146963	5.25729	0.835342	0.0392349	63.1763	-21.7354	1.7783	1.08567	-10.6239	0.344176	1.43961	-3.41906	-0.152164	2.52104	3.74974	0.175159	0.720685	18.2854	-0.564013	0.91797	-14.6993	-1.37428	0.00548682	-44.9901	1.66284	0.00306302	-14.9209	0.843018	0.0304601	-53.4266	1.90588	0.00764948	-43.4628	1.96201	0.00968834	-50.9317	1.80615	0.0109753	-53.0107	1.63218	0.0114373	-44.6943	1.94485	0.0111692	-43.9711	1.82816	-0.74092	11.4451	1.23301	0.217325	-32.8866	0.859929	0.00176169	29.1313	0.925793	0.18586	23.1058	0.408669	0.138678	-189.334	0.942682	0.0239089	34.8821	0.869018	0.0826197	14.8232	0.0885242	0.312694	-44.3373	0.968738	0.0222589	31.3263	0.846891	35.5	-19.5421	0.871205	26.4	-148.441	1.22237	8.76571	-0.607273	0.0731344	4.8109	31.1161	2.15829	874.481	332.069	-1.38372	346.12	9.62361	-0.037859	1.34149	173.158	1.30197	0.00895371	-21.5405	0.180629	0.0145929	106.04	0.680681	0.00237326	18.2711	-0.918628	2.8239	31.9914	0.6754	42.355	-36.0225	1.04686	0.205501	-43.1504	-0.534217	1.65566	4236.2	0.605188	2.15619	101.489	0.669022	1.07546	113.055	-0.766864	-0.908293	13.2426	0.712283	1.00619	32.5451	1.89998	0.342513	1.9993	-0.160885	0.741015	21.2059	-1.60207	0.147173	-10.4857	7.31219	0.00465563	-5.38045	0.0905278	0.00218808	1.99142	-0.027071	0.0179145	-1.41096	0.0205976	0.00518751	-4.30744	0.0684253	0.00755302	-3.75361	0.0608688	0.00865548	-1.86014	0.030661	0.00861414	-5.03057	0.0807365	0.0085393	-3.80813	0.0594741	803.674	-1.62091	1.05322	0.784388	0.049392	0.476109	0.0632714	-1.2004	0.103547	-0.00849791	0.0513111	-0.919288	0.0684968	0.0208107	0.0399327	-0.0557467	0.0875068	-0.855423	0.114656	-0.203776
13164	1090960144	108	E	12	PAF1_54623	Library			511	29.8712	-1.50487	414	28.9079	-1.39418	300	30.9893	-1.60278	0.724638	6.20014	-1.5554	295	-1.17853	293.442	0.267112	0.924834	-3.26282	14.1844	-0.550441	23.1793	0.366424	0.624594	-0.729022	1085.92	1.08027	0.466545	3.04203	17.7602	2.0417	58.6777	0.113596	0.313637	2.46909	1.99532	-3.69653	0.0174586	0.352179	0.00503382	2.42223	0.100007	0.557996	0.0318558	0.941266	0.0133538	2.49179	0.017824	1.86037	0.0431561	0.666512	0.0161569	2.84499	0.313889	-46.4085	6.98259	0.244444	-53.5098	5.79006	0.559523	-0.712148	0.177625	-0.980179	4.84268	-0.606979	2.43338	-0.911373	14.5856	2.92138	0.0391961	0.927892	0.864347	-0.569825	0.393084	-1.24427	1.71914	-21.9871	-20.7186	-0.601005	7.17814	2.70065	1.74454	-21.7605	-6.95925	-0.534076	6.55172	1.27859	0.440203	-3.93636	-4.2922	0.996541	-14.4098	-2.64614	0.632802	-7.47879	-3.07899	0.576989	-7.16259	11.2745	10.8136	-27.3321	3.66982	3.68136	11.8438	-1.42136	8.17288	-31.9066	4.06213	1.87797	24.8737	-1.52547	0.864407	-22.3052	5.37178	0.325424	4.10149	-0.651028	0.372881	-14.6009	4.03441	0.122034	2.5602	-0.401789	541.374	-204.401	2.63055	364.589	-60.5561	1.91941	542.508	-217.47	2.82225	364.542	-50.9079	1.68475	0.512182	125.633	3.27683	0.545346	1421.06	3.01135	0.530899	154.794	3.79235	0.393116	-117.414	1.96177	0.287251	34.0275	-0.668407	0.256325	-3065.32	-0.811128	0.305946	-267.118	-0.965384	0.33812	76.7056	0.601467	4.11639	154.743	0.712676	105.356	-32.7644	3.79529	1.51555	0.134299	0.00262804	1.23091	-42.0467	0.0830007	1.96973	-18265.4	0.575502	0.805822	-79.3098	-0.689339	6.08579	66.9098	3.14267	53.0271	1.97298	-0.16142	1.09219	-30.0506	0.97353	1.52776	55.7168	2.47969	2.68898	47.3157	2.21021	0.713937	36.3371	-1.12082	2.41092	-35.816	-3.34853	0.00651066	-129.866	4.79987	0.00309639	-21.0005	1.18651	0.0361533	-136.879	4.88285	0.00838145	-87.6681	3.95754	0.0115159	-135.734	4.81342	0.0134081	-162.216	4.99458	0.0129839	-105.226	4.57887	0.0127963	-110.832	4.60802	-3.4528	58.2164	6.27178	0.199253	57.5714	-1.5054	0.00222428	120.019	3.8142	0.188155	36.9826	0.654106	0.131508	162.898	-0.811058	0.0250544	56.8663	1.41671	0.0828676	20.6773	0.123485	0.290128	59.4659	-1.29929	0.0236736	58.9706	1.59424	37.6347	-30.5885	1.36366	26.6758	-160.059	1.31805	11.3516	-14.8617	1.7898	3.55025	-16.5369	-1.14705	948.296	-99.2187	0.41344	348.297	-100.9	0.396972	1.34682	222.128	1.67017	0.0126862	-273.555	2.29392	0.0190329	388.095	2.49121	0.00442265	-26.4059	1.32762	2.94783	80.7013	1.70376	46.8724	-61.8035	1.79609	0.194681	-67.412	-0.834584	1.76456	15316.9	2.18819	2.85016	532.119	3.50775	0.967169	294.002	-1.99424	-1.01828	15.0243	0.808118	1.00063	-5.13581	-0.299829	0.325561	15.3869	-1.23819	0.727509	29.4977	-2.2285	0.816689	-59.0687	41.1917	0.00540621	-102.526	1.72503	0.00239391	-101.127	1.37474	0.0207334	-109.483	1.59831	0.00589544	-103.834	1.64944	0.00880363	-104.013	1.68669	0.00998433	-94.9389	1.56489	0.00988651	-105.279	1.68965	0.00982512	-107.96	1.68609	925.235	0.28653	1.07009	0.799753	0.0494981	0.710447	0.0642491	0.222676	0.105504	0.440102	0.0525541	0.254923	0.0698885	0.636011	0.0412087	1.2548	0.0886619	0.407517	0.116662	0.597725
13165	1090960144	109	E	13	ARFIP1_27236	Library			795	-18.8841	0.951353	642	-19.9143	0.960435	480	-11.919	0.616452	0.747664	2.56775	-0.644159	463	1.08425	288.951	-0.311106	0.938923	0.497449	14.3456	0.193193	22.9074	-0.292705	0.636726	0.641485	973.811	-0.535398	0.45382	0.826169	16.4198	-0.290543	56.3585	-0.761925	0.300848	0.361444	0.133285	-0.480165	0.0172241	0.0403349	0.00421044	-0.674854	0.0996215	0.378167	0.0306342	-0.11179	0.0127768	0.686543	0.0166681	-0.0569552	0.0418571	-0.116783	0.0149422	0.183389	0.232925	-26.5252	3.99096	0.192644	-32.5179	3.51862	0.584841	-0.0369978	0.191762	0.510966	4.49364	-0.921397	2.48376	-0.863294	9.81915	-0.757969	0.0331737	-0.44323	0.892177	0.964891	0.474105	0.310673	-0.227346	2.84985	2.68544	0.15461	-2.0068	-0.755026	-0.200698	2.31296	0.73971	0.0533208	-1.04423	-0.203784	-0.0610445	0.427425	0.466064	-0.177201	1.96162	0.360222	-0.0166142	0.0341962	0.0140785	-0.108274	1.40876	-2.2175	6.31965	5.61183	-0.753487	4.56155	-3.26999	0.39243	5.23974	4.46251	-0.568137	2.31533	-1.88165	0.115399	0.343413	1.55856	-0.37535	0.388769	-0.846977	0.13444	0.116631	2.15188	-0.59459	0.140389	0.303485	-0.0476279	518.091	-82.3891	1.06031	360.758	-28.1785	0.893153	519.593	-82.1187	1.06571	361.37	-22.5785	0.747212	0.44549	-8.06735	-0.210416	0.498574	565.188	1.19768	0.458012	10.089	0.247173	0.374849	-69.1936	1.1561	0.295335	14.3772	-0.282414	0.26387	-2098.69	-0.555344	0.291296	-359.885	-1.30065	0.248021	-140.566	-1.10221	4.36968	339.92	1.56552	65.3607	0.238342	-0.0276086	1.45027	-95.8867	-1.87759	1.30286	-914.199	1.80464	2.09153	-63313.7	1.99488	0.788606	-299.702	-2.60494	5.24524	-0.125837	-0.00591043	56.6307	-6.44487	0.527292	1.09574	-40.6167	1.31583	1.43007	-9.81776	-0.43694	2.47777	-7.47547	-0.349193	0.734689	-19.1789	0.591575	-0.728647	8.59082	0.803177	0.00496168	-1.45656	0.0538348	0.00291066	12.8354	-0.725187	0.0269088	-1.37053	0.0488908	0.00683024	6.01265	-0.271425	0.00868815	-4.51996	0.160288	0.0099179	-5.5478	0.170814	0.0102726	0.887165	-0.0386037	0.0101497	-2.07516	0.086277	0.595531	-11.6044	-1.25016	0.212642	-9.44925	0.247082	0.00159795	-3.0404	-0.0966239	0.17831	-22.5494	-0.398828	0.131788	149.155	-0.742635	0.0219949	-1.85281	-0.046159	0.0797583	-52.7256	-0.314878	0.302543	2.3547	-0.0514469	0.0204446	-4.12565	-0.111535	34.2583	-13.1166	0.584751	24.9095	-85.6518	0.705322	9.38411	-4.0161	0.483661	3.9998	0.456336	0.0316526	926.665	27.1683	-0.11321	350.725	-224.145	0.881854	1.32772	46.5427	0.349952	0.00970665	-72.3784	0.606934	0.0144813	98.9501	0.635168	0.00345425	-5.29467	0.266203	2.79638	21.1725	0.446992	40.4751	-25.2939	0.735073	0.209077	-35.1315	-0.43494	1.67352	6053.51	0.864811	2.39276	248.287	1.63672	1.00506	230.694	-1.56482	-0.588174	8.0567	0.433347	1.00069	-4.74547	-0.277041	0.315866	23.0432	-1.8543	0.772865	1.65293	-0.124876	0.426419	-30.749	21.4429	0.00494275	-42.541	0.715766	0.00227065	-39.3744	0.535264	0.0191122	-47.33	0.690952	0.00547707	-45.0159	0.715091	0.00805897	-44.3147	0.718611	0.00926611	-44.6318	0.735672	0.00911794	-44.7241	0.71779	0.00905992	-45.9783	0.71808	879.402	-0.432642	0.404723	0.193864	0.0494558	0.617036	0.0636529	-0.645132	0.101576	-0.460438	0.0518254	-0.433431	0.0680632	-0.170871	0.0399769	-0.0103535	0.0879682	-0.350989	0.114534	-0.252658
13166	1090960144	110	E	14	TTC30B_150737	Library			518	28.6695	-1.44433	407	30.4069	-1.46647	294	32.4195	-1.67675	0.722359	6.55966	-1.64559	285	-1.31322	274.151	-2.21677	0.93159	-1.4598	13.8392	-2.14323	22.4063	-1.5073	0.626761	-0.484269	939.152	-1.03489	0.462668	2.36695	16.4464	-0.244148	56.764	-0.608838	0.304082	0.894276	-0.353474	0.360633	0.0179503	1.00601	0.00430764	-0.309227	0.100324	0.705827	0.0312496	0.418707	0.012706	0.464896	0.0171059	0.669135	0.0430012	0.573078	0.0149472	0.194296	0.188732	-15.6723	2.35805	0.166197	-21.8002	2.3589	0.577407	-0.235241	0.19616	0.974833	4.92275	-0.534842	2.57884	-0.772562	10.3733	-0.330193	0.0349431	-0.0403962	0.867861	-0.376017	0.504629	0.896493	-0.198236	2.4784	2.33542	-0.608796	7.27284	2.73628	-0.225199	2.61618	0.836684	-0.250053	2.87886	0.561818	-0.729984	6.25112	6.81621	-0.318652	3.93458	0.722527	-0.230493	2.50853	1.03275	-0.211586	2.701	-4.25159	6.47018	4.50839	-0.605331	3.76842	10.3488	-1.24195	5.04211	6.91307	-0.880126	2.30175	-1.0509	0.0644497	0.382456	-0.2298	0.055343	0.315789	4.8541	-0.770491	0.101754	3.12444	-0.863321	0.126316	2.03375	-0.319169	528.19	-135.311	1.7414	369.89	-105.353	3.33931	529.758	-142.158	1.84487	370.671	-105.645	3.49623	0.485429	72.0006	1.87796	0.555306	1603.32	3.39756	0.49896	91.3848	2.23887	0.406184	-151.912	2.53818	0.303102	-4.50462	0.0884841	0.267813	-1593.65	-0.421703	0.308544	-250.663	-0.905915	0.3266	48.9246	0.383629	4.19819	214.544	0.988095	64.2912	1.12083	-0.129832	1.48607	-43.234	-0.846581	1.29451	-812.98	1.60483	2.0161	-35415.8	1.11587	0.802188	-125.833	-1.09371	5.98345	58.748	2.75932	53.3684	1.1757	-0.0961906	1.07026	35.2548	-1.14213	1.54238	65.5277	2.91633	2.67389	43.4004	2.02732	0.726633	2.37275	-0.0731876	-0.980739	12.1565	1.13654	0.00489045	4.44766	-0.164387	0.00288497	17.5139	-0.989516	0.0263865	6.28484	-0.224198	0.00682298	6.45105	-0.291215	0.00851964	3.29954	-0.117009	0.00970894	3.83227	-0.117995	0.0102029	3.61478	-0.157294	0.00998232	4.8018	-0.199643	-4.54528	77.0582	8.30165	0.214755	-20.0247	0.523611	0.00203595	83.0156	2.63824	0.204526	135.964	2.40478	0.139417	-225.615	1.12332	0.0288234	129.204	3.21887	0.0936544	275.323	1.64423	0.310651	-34.9408	0.763433	0.0267291	118.675	3.20833	31.4702	1.31052	-0.0584243	23.631	-31.7922	0.261801	7.92262	4.04022	-0.486565	5.20903	46.1653	3.20215	975.415	-257.668	1.07369	345.602	35.8783	-0.141152	1.34322	189.023	1.42126	0.00913748	-33.9484	0.284677	0.014291	86.8575	0.557545	0.00281732	8.59058	-0.431913	2.80991	26.4916	0.559288	37.3611	-7.52183	0.218594	0.206915	-39.9797	-0.494963	1.66225	4907.18	0.701046	2.22952	146.992	0.968978	1.10383	65.6541	-0.445337	-1.49581	22.7603	1.22421	1.00712	38.8616	2.26874	0.327648	13.7391	-1.10559	0.726221	30.2884	-2.28824	0.226877	-16.2694	11.3455	0.00475327	-18.0179	0.303157	0.00217972	6.17641	-0.0839626	0.0182863	-15.6643	0.228678	0.00525394	-13.646	0.216771	0.00771111	-16.4275	0.26639	0.00882547	-13.7675	0.226931	0.0087536	-16.0183	0.257082	0.00867292	-14.6318	0.228517	1031.26	1.95011	0.685388	0.449439	0.0491494	-0.0598871	0.0648273	1.06438	0.109342	1.31965	0.0540715	1.68832	0.0718485	1.50245	0.0414838	1.53737	0.0896686	1.50822	0.118885	1.48608
13167	1090960144	111	E	15	SDF2_6388	Library			717	-5.49356	0.276757	577	-5.99572	0.289163	439	-2.14541	0.110961	0.760832	0.490412	-0.123027	406	0.31652	299.862	1.09373	0.927301	-2.60451	14.3524	0.224682	23.7446	1.73683	0.614287	-1.89341	1127.21	1.67533	0.443802	-0.918338	17.308	1.25497	61.2053	1.06781	0.298467	-0.0310231	1.14952	-2.23554	0.0171978	0.0053595	0.00460562	0.811582	0.0993878	0.269226	0.0313224	0.481457	0.0129015	1.07666	0.017113	0.680888	0.0424692	0.252307	0.0153803	1.14342	0.228346	-25.4008	3.82179	0.188976	-31.0314	3.35777	0.577712	-0.227084	0.168192	-1.97515	4.83165	-0.61691	2.6851	-0.67116	10.0999	-0.541226	0.0315918	-0.803383	0.870568	-0.226727	0.387373	-1.35386	0.212722	-2.76537	-2.60584	0.526141	-6.52297	-2.45416	0.215119	-2.83302	-0.906032	0.696717	-9.36434	-1.82748	-0.205537	1.68535	1.83771	0.262836	-4.17604	-0.766867	0.623903	-7.37584	-3.03661	0.364773	-4.50818	7.09622	7.33251	-1.81323	0.243458	4.5936	-3.82016	0.458456	5.73399	-1.66587	0.212088	2.40887	-7.60333	0.466301	0.472906	-4.3728	1.05311	0.497537	-9.34383	1.48314	0.174877	-1.65606	0.45759	0.211823	-8.47926	1.3307	515.167	-67.0674	0.863129	358.701	-10.7986	0.342275	518.289	-74.4147	0.965729	359.77	-8.28568	0.274203	0.466708	34.4701	0.899067	0.497592	547.236	1.15964	0.47572	45.2447	1.10847	0.359881	-29.6809	0.495915	0.322077	-50.6314	0.994558	0.313725	4287.94	1.13465	0.381098	208.771	0.754517	0.371221	156.528	1.22737	4.2233	232.898	1.07262	73.2956	-6.30924	0.730836	1.48125	-50.3203	-0.98534	1.28504	-698.262	1.37838	2.01478	-34928.1	1.10051	0.800468	-147.849	-1.28507	5.69616	35.836	1.68317	61.931	-18.8265	1.5403	1.08697	-14.4966	0.469637	1.46881	16.1722	0.719747	2.62763	31.4013	1.46682	0.721785	15.3424	-0.473238	-0.398757	3.92478	0.366938	0.00500178	-4.78095	0.176705	0.00298179	-0.123596	0.00698428	0.0274425	-9.19393	0.327973	0.00705856	-7.77611	0.351032	0.00878576	-9.04938	0.320911	0.00998852	-8.71765	0.268413	0.0105078	-8.31963	0.362025	0.0103036	-8.4002	0.349251	-1.04089	16.6187	1.79037	0.210406	1.74621	-0.0456605	0.00199547	75.0622	2.38548	0.183021	5.93959	0.105053	0.136741	-94.1791	0.468912	0.0223765	5.47048	0.136286	0.0807848	-28.4929	-0.17016	0.304419	-6.27348	0.137072	0.0211559	9.77386	0.264231	43.1108	-58.9257	2.62696	29.8005	-291.689	2.40199	13.4532	-26.4466	3.18498	3.2936	-26.2383	-1.81995	903.453	162.791	-0.678345	354.221	-401.566	1.57988	1.34315	188.368	1.41633	0.0122179	-241.934	2.02875	0.018446	350.807	2.25186	0.00440488	-26.0187	1.30815	2.89836	61.2574	1.29326	52.7917	-95.585	2.77782	0.178684	-103.283	-1.27868	1.7642	15280.4	2.18298	2.52546	330.632	2.17954	0.998782	241.18	-1.63594	-0.0128064	-1.26423	-0.0679995	1.00213	4.9766	0.290534	0.358677	-10.7665	0.866382	0.758537	10.4489	-0.789398	1.05229	-76.1651	53.1139	0.00548231	-112.376	1.89076	0.00244481	-126.625	1.72136	0.021219	-128.1	1.87009	0.00600989	-119.924	1.90503	0.00893988	-114.936	1.86382	0.0102386	-112.751	1.8585	0.010056	-118.629	1.90391	0.00998499	-120.909	1.88833	851.858	-0.864839	0.478482	0.26103	0.0498078	1.39485	0.0645997	0.733033	0.103248	-0.077014	0.0528538	0.538051	0.069879	0.631828	0.0404764	0.502677	0.0891934	0.988617	0.116979	0.724699
13168	1090960144	112	E	16	SERPINB11_89778	Library			476	35.8798	-1.80757	350	42.6124	-2.05512	283	35.0417	-1.81237	0.808571	-7.04063	1.76625	280	-1.38057	333.235	5.39082	0.919367	-4.72196	15.1427	3.87128	25.0927	5.0048	0.610183	-2.35704	1429.8	6.0359	0.455039	1.03829	20.358	6.56168	69.8363	4.32611	0.306762	1.33607	4.04968	-7.24511	0.0166994	-0.657244	0.00489893	1.91484	0.0971637	-0.767659	0.0307777	0.01191	0.0135537	3.1173	0.0178352	1.87892	0.0415611	-0.295249	0.0162155	2.97334	0.432515	-75.541	11.3658	0.337423	-91.1894	9.8672	0.574607	-0.309896	0.177005	-1.04557	5.04015	-0.429087	2.91751	-0.449365	10.2149	-0.452473	0.0294526	-1.29043	0.873385	-0.0713762	0.394297	-1.22099	1.71188	-21.8945	-20.6314	2.00735	-24.5279	-9.22819	1.70173	-21.2307	-6.78983	2.34816	-30.72	-5.9951	0.78668	-6.95273	-7.58125	2.13201	-30.2473	-5.55447	2.06887	-24.0925	-9.91879	1.95925	-24.452	38.4894	10.875	-27.7825	3.73029	5.58214	-20.7943	2.49552	7.64643	-25.3789	3.23107	2.88571	-36.7737	2.25528	0.757143	-17.392	4.18854	0.746429	-28.787	4.56936	0.485714	-21.9775	6.07267	0.371429	-28.1027	4.41034	527.28	-130.541	1.68001	371.593	-119.747	3.79555	527.916	-131.281	1.70372	371.666	-114.533	3.79037	0.487125	75.4003	1.96663	0.599746	2416.5	5.12077	0.501109	95.6512	2.34339	0.433509	-224.043	3.74336	0.320736	-47.3715	0.930524	0.314255	4355.81	1.15261	0.335508	-79.9156	-0.288821	0.322191	38.2924	0.30026	4.47989	420.489	1.93658	115.311	-40.9787	4.74681	1.4948	-30.3853	-0.594986	1.27906	-625.777	1.23529	2.09667	-65216.6	2.05483	0.795459	-211.967	-1.84236	5.89337	51.5643	2.42191	77.8643	-56.0463	4.58547	1.07479	21.7851	-0.705756	1.4987	36.2196	1.61196	2.67933	44.813	2.09331	0.719039	22.6876	-0.699799	0.410089	-7.51573	-0.702664	0.00542749	-40.0723	1.48108	0.00295983	3.877	-0.219046	0.0302119	-49.7885	1.7761	0.00751375	-35.2659	1.59198	0.00956515	-45.2153	1.60343	0.0107964	-44.9801	1.38492	0.0112779	-38.4591	1.67353	0.0109785	-36.1361	1.50241	-2.70517	45.3221	4.88265	0.21035	2.02278	-0.0528922	0.00208489	92.6315	2.94383	0.190476	51.0161	0.902314	0.135134	-15.2256	0.0758073	0.0248046	52.0729	1.29729	0.0831214	26.6673	0.159258	0.302945	0.505048	-0.0110334	0.0232879	51.4335	1.39048	52.8806	-109.481	4.88075	36.592	-577.789	4.75796	16.2687	-41.9666	5.05405	3.48739	-18.9131	-1.31186	979.864	-283.66	1.182	362.025	-797.655	3.13821	1.33941	154.009	1.15798	0.0138052	-349.108	2.92746	0.0220146	577.509	3.70707	0.00462448	-30.8059	1.54884	3.17904	171.581	3.6224	71.0262	-199.65	5.8021	0.136021	-198.951	-2.46308	1.88087	27151.9	3.87896	3.05161	657.124	4.33179	0.834581	515.543	-3.49697	-1.24568	18.7083	1.00627	1.01164	69.4494	4.05446	0.350598	-4.38581	0.352927	0.735073	24.8543	-1.8777	1.12685	-81.5756	56.8869	0.0055458	-120.593	2.02901	0.00255789	-183.274	2.49147	0.0219166	-154.847	2.26056	0.00615434	-140.232	2.22762	0.00898313	-118.404	1.92005	0.0102991	-116.989	1.92834	0.0102353	-132.756	2.13064	0.0101209	-131.915	2.06023	941.711	0.545055	1.95019	1.60117	0.0495713	0.872272	0.0645842	0.710529	0.110071	1.4869	0.0534939	1.14272	0.0728984	1.96658	0.0419832	2.05022	0.0895231	1.34916	0.119656	1.7944
13169	1090960144	113	E	17		Inhibitor Control			545	24.0343	-1.21081	445	22.2698	-1.07403	202	54.3504	-2.81102	0.453933	48.9046	-12.2684	199	-2.47155	284.913	-0.831078	0.871367	-17.5333	13.145	-5.34624	23.8149	1.90735	0.568539	-7.06168	1096.13	1.22729	0.454812	0.998903	16.6014	0.0254262	60.1002	0.650636	0.300061	0.231626	3.65059	-6.55575	0.0180081	1.0828	0.00512267	2.75643	0.100911	0.979279	0.03342	2.28968	0.0137088	3.60248	0.0183843	2.78973	0.0450344	1.79909	0.0165279	3.65803	0.646377	-128.061	19.268	0.434783	-130.644	14.1364	0.714792	3.42838	0.18788	0.101503	4.71759	-0.71966	2.43603	-0.90885	15.9735	3.99276	0.0530673	4.08597	0.852655	-1.21455	0.565703	2.06861	8.89223	-113.515	-106.966	8.53436	-103.867	-39.0783	9.14549	-113.352	-36.2511	8.36958	-108.586	-21.1909	11.4719	-99.9766	-109.014	8.60952	-120.596	-22.1456	9.85429	-114.161	-46.9995	8.04495	-100.573	158.309	22.9296	-116.153	15.5956	10.2161	-100.363	12.0445	15.5628	-123.537	15.7279	3.98995	-104.324	6.39801	2.96985	-118.743	28.5971	1.78392	-109.835	17.4341	1.70854	-101.922	28.1623	0.954774	-99.8246	15.6661	530.926	-149.649	1.92592	366.979	-80.7504	2.5595	531.702	-153.643	1.99392	367.062	-73.4095	2.42942	0.400908	-97.4429	-2.54155	0.462888	-87.7991	-0.186055	0.400375	-104.342	-2.5563	0.389906	-108.94	1.82019	0.342446	-100.147	1.9672	0.28745	921.952	0.243962	0.334569	-85.8659	-0.310326	0.276989	-70.7096	-0.55445	3.74028	-120.233	-0.553739	202.99	-113.329	13.1275	1.43856	-113.111	-2.21486	1.23427	-82.8334	0.163514	1.91416	2291.05	-0.0721867	0.804987	-89.9921	-0.782188	3.89269	-107.995	-5.07237	94.1256	-94.0326	7.69335	1.1158	-100.387	3.25216	1.2921	-102.37	-4.55601	2.0875	-108.718	-5.07842	0.767017	-105.657	3.25901	9.11751	-130.676	-12.2172	0.0065669	-134.528	4.97217	0.0036211	-116.587	6.58704	0.0354436	-126.476	4.51177	0.00887485	-117.465	5.30265	0.0113418	-127.657	4.52698	0.0128024	-135.026	4.15742	0.0134681	-124.175	5.40342	0.013135	-124.751	5.1867	5.70558	-99.7364	-10.7448	0.237299	-132.864	3.47417	0.00114183	-92.6564	-2.94462	0.169613	-75.1303	-1.32882	0.140019	-255.194	1.2706	0.0169483	-98.7112	-2.45919	0.0799834	-47.4116	-0.283143	0.332889	-137.237	2.99854	0.0156684	-97.455	-2.63465	63.0843	-162.282	7.23466	31.9096	-380.539	3.13365	32.8494	-133.367	16.0614	1.20291	-105.267	-7.30157	954.819	-137.331	0.572253	363.366	-865.743	3.40609	1.29056	-295.261	-2.22005	0.0126716	-272.568	2.28563	0.0132847	22.9361	0.147229	0.00977787	-143.151	7.19727	2.66005	-32.4144	-0.684332	70.8986	-198.922	5.78092	0.133765	-204.009	-2.5257	1.76249	15107.1	2.15822	2.32517	206.345	1.36024	1.06704	127.135	-0.862369	6.45256	-106.003	-5.7016	0.981291	-136.264	-7.95508	0.459127	-90.0966	7.2501	0.956228	-110.918	8.37967	1.90581	-138.1	96.3045	0.00587047	-162.615	2.73604	0.00263838	-223.597	3.03963	0.0226487	-182.916	2.67032	0.00640908	-176.046	2.79655	0.00946429	-156.977	2.54556	0.0108895	-158.338	2.60991	0.0107429	-172.756	2.7726	0.0106113	-171.639	2.68063	916.977	0.156941	4.45369	3.88087	0.0500081	1.8374	0.0650498	1.38824	0.116954	3.06447	0.0546628	2.24686	0.0777036	4.09079	0.0446373	4.77614	0.0909777	2.93955	0.124341	3.66622
13170	1090960144	114	E	18		Editing Control			111	98.5408	-4.96433	91	98.0728	-4.72988	12	99.6424	-5.15354	0.131868	99.7111	-25.014	12	-4.99025	221.014	-9.05861	0.823744	-30.2437	10.2657	-18.6315	19.393	-8.812	0.552051	-8.92431	929.435	-1.17491	0.500118	8.88838	14.2635	-4.04244	48.6893	-3.65711	0.332212	5.53015																			0.911765	-193.236	29.0741	0.588235	-192.831	20.8653	0.67204	2.28831	0.170347	-1.74785	4.57225	-0.85058	1.96043	-1.36272	22.4606	9.00034	0.0466166	2.61733	0.773139	-5.59943	0.519792	1.18749	9.64886	-123.169	-116.064	8.05563	-98.0482	-36.8889	9.04708	-112.134	-35.8616	5.58948	-72.6353	-14.175	7.70878	-67.2155	-73.2917	7.85289	-110.042	-20.2076	8.02619	-93.0117	-38.2926	6.65376	-83.1717	130.919	32.75	-188.144	25.2616	11	-113.823	13.6599	17.25	-144.457	18.3913	2.75	-28.4716	1.74612	2.16667	-81.9541	19.7371	1.66667	-100.675	15.9801	2	-120.976	33.4273	0.416667	-33.6647	5.28322	562.023	-312.605	4.02309	414.043	-478.487	15.1663	562.023	-332.739	4.31817	414.043	-493.005	16.3156	0.318864	-261.921	-6.83154	0.493298	468.645	0.993099	0.33026	-243.543	-5.96664	0.388263	-104.602	1.74772	0.327659	-64.2011	1.26111	0.209221	-9099.55	-2.40787	0.240423	-682.031	-2.46491	0.119758	-449.868	-3.52752	4.626	527.309	2.42855	358.583	-241.719	27.9997	1.70476	278.412	5.45167	1.10759	1452.77	-2.86779	1.91795	886.64	-0.0279368	0.82921	220.096	1.91303	4.83634	-32.7363	-1.53758	125.917	-168.296	13.7693	1.112	-89.0466	2.88478	1.23353	-141.662	-6.3047	2.62091	29.6578	1.38538	0.668015	159.182	-4.90998																												6.73937	-117.566	-12.6656	0.159145	258.328	-6.75483	0.000985368	-123.397	-3.92156	0.118052	-386.885	-6.84277	0.106556	1388.64	-6.91395	0.0127719	-178.868	-4.45613	0.0477952	-807.29	-4.82115	0.232684	323.711	-7.07285	0.0118568	-171.936	-4.6482																																																																																								1748.84	13.2098
13171	1090960144	115	E	19		Neutral Control			880	-33.4764	1.68649	702	-32.7623	1.58007	535	-25.0298	1.29455	0.762108	0.28906	-0.0725151	520	1.85198	289.453	-0.246467	0.940104	0.812501	14.2297	-0.341598	22.9825	-0.110479	0.630163	-0.0999068	941.794	-0.996807	0.452656	0.623464	16.0593	-0.9177	55.6934	-1.01301	0.303511	0.800276	-0.685376	0.933941	0.0178443	0.865048	0.00437133	-0.0696935	0.100954	0.99946	0.031366	0.519094	0.0126004	0.134493	0.0170292	0.541896	0.0430289	0.589797	0.0149089	0.110372	0.0764331	11.9063	-1.79142	0.066879	18.4484	-1.99622	0.549974	-0.966766	0.201745	1.56401	5.17932	-0.30372	3.07675	-0.297405	9.84073	-0.741315	0.030777	-0.988902	0.863252	-0.630168	0.457859	-0.00111647	0.238077	-3.0889	-2.9107	-0.70055	8.38817	3.1559	0.263589	-3.43286	-1.09787	-0.680903	8.45043	1.64913	-0.0879699	0.661833	0.721662	-0.375172	4.72291	0.867293	-0.204249	2.20491	0.907753	-0.0274133	0.397344	-0.62545	7.41154	-2.39256	0.321243	3.69038	11.6887	-1.40276	5.89038	-3.60507	0.458973	1.90192	23.4082	-1.43559	0.446154	-3.14742	0.757997	0.294231	6.53825	-1.03782	0.198077	-3.1728	0.876684	0.101923	5.03282	-0.789832	509.646	-38.1355	0.490788	356.473	8.03006	-0.254528	510.5	-28.4052	0.368633	356.816	18.0958	-0.598869	0.45671	14.4268	0.376288	0.453746	-255.089	-0.540556	0.470583	35.0467	0.85862	0.336404	32.295	-0.539594	0.287395	33.6779	-0.661541	0.268459	-1510.84	-0.39979	0.3226	-161.656	-0.584238	0.306024	-0.694526	-0.00544566	3.91465	7.24728	0.0333777	68.6712	-2.49333	0.288817	1.49907	-24.1037	-0.471985	1.24055	-158.933	0.313736	1.93573	-5689.77	0.179272	0.803511	-108.895	-0.94649	5.62526	30.1815	1.41759	49.1346	11.0658	-0.905357	1.07242	28.8452	-0.934478	1.47204	18.3404	0.816246	2.64071	34.7932	1.62527	0.70441	61.8201	-1.90685	0.781001	-12.762	-1.19315	0.00532676	-31.7216	1.17244	0.00305335	-13.1592	0.743484	0.0289274	-30.9601	1.10443	0.00733636	-24.5528	1.10837	0.00934986	-35.2254	1.24917	0.0106571	-38.728	1.19242	0.011032	-28.8327	1.25464	0.0108613	-31.3184	1.30211	-0.868752	13.6498	1.47052	0.200786	49.8949	-1.30467	0.00173866	24.6067	0.782003	0.179432	-15.7646	-0.278827	0.134004	40.2622	-0.200463	0.0224414	6.7157	0.167308	0.0781078	-91.6896	-0.547571	0.29374	42.8509	-0.936259	0.0209993	6.71223	0.181462	31.9733	-1.29269	0.0576292	22.963	-3.65579	0.0301045	9.13142	-2.62318	0.31591	3.89359	-3.55847	-0.246825	898.474	191.881	-0.799563	346.9	-29.9737	0.117928	1.31969	-27.3711	-0.205802	0.00897474	-22.9605	0.192537	0.0133959	30.0001	0.192573	0.00322878	-0.379301	0.0190705	2.77696	13.5388	0.285829	37.5131	-8.38969	0.243815	0.217654	-15.8967	-0.196807	1.63835	2474.87	0.353562	2.08816	59.2744	0.39074	1.15282	-16.1971	0.109866	-0.396888	4.95787	0.26667	0.998754	-17.88	-1.04383	0.327509	13.8487	-1.11441	0.758586	10.4193	-0.787159	0.0883979	-6.2207	4.33802	0.00469114	-9.97643	0.167857	0.00226049	-34.2848	0.466076	0.0180693	-7.34646	0.107248	0.00526938	-15.817	0.251259	0.00760983	-8.30846	0.134731	0.00869146	-4.38097	0.0722122	0.00870897	-12.5021	0.200649	0.00865465	-13.152	0.205405	857.922	-0.769685	0.0787463	-0.102971	0.0493581	0.401234	0.0635781	-0.754052	0.100972	-0.59891	0.0518202	-0.438333	0.0672592	-0.526288	0.0397799	-0.212737	0.0878972	-0.428575	0.113758	-0.562368
13172	1090960144	116	E	20	APOBEC3H_164668	Library			589	16.4807	-0.830272	478	15.2034	-0.733235	341	21.2157	-1.09729	0.713389	7.97464	-2.00056	332	-0.680182	301.885	1.35416	0.931955	-1.36244	14.4295	0.580324	23.5424	1.24676	0.622889	-0.921651	1020.73	0.14082	0.445333	-0.651836	16.4073	-0.312351	57.5387	-0.316365	0.298496	-0.0261951	0.0699103	-0.370695	0.0172475	0.0714666	0.00444499	0.207387	0.0979896	-0.382644	0.031079	0.271705	0.0125039	-0.167535	0.0166045	-0.162477	0.0422778	0.136887	0.014886	0.0602228	0.171362	-11.4064	1.71619	0.143192	-12.4776	1.35014	0.55656	-0.791158	0.176666	-1.08132	5.23121	-0.256979	3.17711	-0.201625	10.3831	-0.322658	0.0331826	-0.441198	0.881616	0.382473	0.428564	-0.563342	0.717356	-9.20445	-8.67344	0.210742	-2.68911	-1.01173	0.72732	-9.1718	-2.93325	0.269789	-3.84349	-0.750069	0.529507	-4.71383	-5.13995	0.370535	-5.67822	-1.04272	0.428752	-5.11817	-2.10713	0.754382	-9.38146	14.7671	8.70181	-11.8513	1.59124	4.31024	1.04528	-0.125444	6.53012	-11.5374	1.46886	2.14458	8.56411	-0.525225	0.509036	-6.02769	1.45166	0.430723	-4.12438	0.654662	0.307229	-10.3088	2.84844	0.210843	-8.35886	1.31181	520.87	-96.9503	1.24771	366.935	-80.3824	2.54783	522.077	-96.7892	1.2561	366.933	-72.2615	2.39143	0.467257	35.5704	0.927767	0.494771	495.616	1.05025	0.463441	20.8675	0.51124	0.356323	-20.2875	0.338969	0.359723	-142.146	2.7922	0.326813	5964.5	1.57829	0.465673	744.33	2.69007	0.449241	344.669	2.70263	4.373	342.344	1.57668	90.0663	-20.1479	2.33384	1.49484	-30.3267	-0.593839	1.2662	-469.86	0.927509	2.03729	-43253.7	1.36283	0.799534	-159.798	-1.38893	5.43581	15.0726	0.707942	55.4548	-3.6981	0.302563	1.08553	-10.2042	0.33058	1.43716	-5.06194	-0.225281	2.53877	8.34848	0.389976	0.717103	27.8661	-0.859532	0.176693	-4.21452	-0.394026	0.00511291	-13.9937	0.517212	0.00301352	-5.90307	0.333519	0.0282847	-21.5391	0.768362	0.00717762	-14.9661	0.675607	0.00898467	-18.2793	0.648225	0.0102149	-18.881	0.58134	0.0107047	-16.0226	0.697217	0.0105075	-16.7815	0.697714	0.336916	-7.1441	-0.769649	0.206282	22.3855	-0.585342	0.00184222	44.9529	1.42861	0.172804	-55.8403	-0.987639	0.131702	153.376	-0.763649	0.020548	-29.6233	-0.738006	0.0724899	-224.313	-1.3396	0.297009	27.8134	-0.607701	0.01944	-23.757	-0.64226	38.178	-33.4001	1.489	27.3068	-186.641	1.53695	10.875	-12.2345	1.47341	3.94339	-1.676	-0.116252	924.81	38.0087	-0.158381	360.33	-711.634	2.79978	1.301	-199.199	-1.49776	0.0102917	-111.884	0.938208	0.0152765	149.465	0.959424	0.00358244	-8.08924	0.406707	2.84125	38.8113	0.81938	45.83	-55.8547	1.62321	0.194621	-67.5466	-0.83625	1.67496	6200.17	0.885764	2.44975	283.649	1.86983	1.07384	115.765	-0.785242	0.2496	-5.51521	-0.296648	0.995387	-40.7071	-2.37648	0.317101	22.0685	-1.77586	0.801506	-15.9305	1.20353	0.401778	-28.961	20.196	0.00497618	-46.8682	0.788572	0.00243612	-122.27	1.66216	0.0195686	-64.8264	0.946376	0.00568265	-73.9183	1.17421	0.00811077	-48.4679	0.78596	0.00924811	-43.3708	0.714888	0.00931573	-60.3082	0.967903	0.00924527	-60.9923	0.952566	1014.87	1.69307	0.705546	0.467794	0.0497572	1.28295	0.0638949	-0.29291	0.102117	-0.336327	0.0522223	-0.058542	0.0680339	-0.183815	0.0405011	0.528041	0.0885637	0.300139	0.114705	-0.184174
13173	1090960144	117	E	21	SMG9_56006	Library			676	1.54506	-0.077838	528	4.49679	-0.216872	391	9.29678	-0.480833	0.74053	3.69304	-0.926454	382	-0.00673448	292.503	0.146173	0.929874	-1.91776	14.0748	-1.0565	23.0261	-0.00488486	0.620603	-1.17995	1125.53	1.65107	0.463587	2.52689	17.6684	1.88194	59.1457	0.290295	0.31129	2.08224	0.567436	-1.23009	0.0177962	0.801059	0.00453612	0.550156	0.101071	1.05403	0.0311084	0.297047	0.0131682	1.91106	0.0175657	1.4318	0.0427588	0.426918	0.0155595	1.536	0.171111	-11.3449	1.70694	0.151111	-15.6866	1.69737	0.568657	-0.468572	0.193023	0.644002	5.14862	-0.331376	2.97897	-0.390715	10.9082	0.0826811	0.0305953	-1.03025	0.86448	-0.562442	0.474911	0.326138	0.971452	-12.4467	-11.7286	0.178291	-2.29466	-0.863325	0.954705	-11.9858	-3.83321	0.47556	-6.50444	-1.26936	0.125644	-1.19786	-1.30614	0.922696	-13.3798	-2.457	0.909802	-10.6834	-4.3983	0.421461	-5.21724	8.21234	9.4555	-17.3764	2.33309	4.22775	2.46174	-0.295432	7.07068	-18.24	2.32219	2.29581	-0.687342	0.0421532	0.628272	-11.4892	2.76696	0.502618	-9.74074	1.54615	0.274869	-8.19321	2.26389	0.15445	-1.42537	0.223692	516.708	-75.1399	0.967019	364.671	-61.2491	1.94137	517.823	-71.6625	0.930012	364.83	-53.4816	1.76993	0.517753	136.803	3.56817	0.556144	1618.64	3.43004	0.535003	162.943	3.992	0.410005	-161.996	2.70668	0.298568	6.51742	-0.128023	0.263786	-2109.5	-0.558204	0.269196	-499.831	-1.80643	0.254782	-124.261	-0.974361	4.81489	665.403	3.06455	107.757	-34.7453	4.02475	1.51635	1.3074	0.0255989	1.29193	-781.8	1.54328	2.1224	-74732.4	2.35465	0.796831	-194.4	-1.68968	6.00918	60.8	2.8557	60.1309	-14.6213	1.19626	1.08086	3.68736	-0.119457	1.5153	47.3587	2.10771	2.66432	40.9173	1.91133	0.722019	14.7167	-0.453939	1.27393	-19.7341	-1.84499	0.00595902	-84.1349	3.10965	0.00308435	-18.8071	1.06258	0.0337795	-102.084	3.64162	0.00808589	-69.8188	3.15178	0.0106333	-94.7813	3.36115	0.0121484	-105.67	3.25355	0.0122353	-75.9276	3.30395	0.0120132	-78.6533	3.27013	-2.77359	46.5021	5.00977	0.208463	11.4687	-0.299886	0.00204615	85.0199	2.70194	0.188067	36.4494	0.644675	0.134861	-1.80731	0.00899847	0.0255206	65.8145	1.63964	0.0807038	-30.4053	-0.181581	0.300883	9.99375	-0.218355	0.0239387	64.1502	1.73427	43.5339	-61.115	2.72456	30.4897	-320.722	2.64107	13.0265	-24.0948	2.90174	3.86817	-4.51956	-0.313488	931.174	0.821996	-0.00342597	355.694	-476.344	1.87408	1.34142	172.52	1.29717	0.0147141	-410.477	3.44208	0.0221622	586.886	3.76727	0.00472196	-32.9311	1.6557	3.1591	163.744	3.45695	58.1056	-125.912	3.65916	0.168504	-126.111	-1.56129	1.79991	18914.1	2.70209	2.87947	550.31	3.62767	0.939403	340.396	-2.30893	-0.856998	12.4116	0.667587	1.00405	18.046	1.05353	0.336342	6.87297	-0.553071	0.74198	20.6138	-1.55734	0.905365	-65.5035	45.679	0.00567131	-136.837	2.30233	0.00257176	-190.223	2.58593	0.0222457	-167.466	2.44477	0.00626848	-156.279	2.48254	0.00925255	-140.003	2.2703	0.0104607	-128.306	2.11488	0.0104404	-148.916	2.38999	0.0103765	-152.623	2.38363	868.753	-0.599744	0.825069	0.576633	0.0492705	0.207572	0.0640845	-0.0168319	0.105521	0.443826	0.0523608	0.0723083	0.0696042	0.510347	0.0409034	0.941213	0.0882835	-0.00619128	0.116273	0.442602
13174	1090960144	118	E	22	CIB3_117286	Library			734	-8.41202	0.423785	572	-4.92505	0.237527	451	-5.00596	0.25891	0.788462	-3.86824	0.970406	431	0.653244	298.863	0.96511	0.9354	-0.442756	14.4397	0.627244	23.5219	1.19691	0.624588	-0.729682	1020.67	0.139888	0.450391	0.22903	16.6413	0.0948665	57.9366	-0.166176	0.299628	0.160341	-0.0137628	-0.226163	0.0162858	-1.2072	0.00398605	-1.51889	0.0977724	-0.483898	0.0294099	-1.16718	0.0125331	-0.0762357	0.0158847	-1.35648	0.0399896	-1.24284	0.0145483	-0.679677	0.113503	2.80265	-0.421684	0.0998043	5.10546	-0.552439	0.576739	-0.253032	0.202254	1.61769	5.73873	0.200203	3.43686	0.0462551	14.6345	2.95915	0.0366619	0.350931	0.881271	0.363491	0.481331	0.44936	0.357188	-4.60874	-4.34286	0.660606	-8.15747	-3.06911	0.383124	-4.91218	-1.57097	0.80205	-10.7265	-2.0933	0.381103	-3.42184	-3.73117	0.598495	-8.85782	-1.62661	0.739049	-8.70795	-3.58503	0.41208	-5.0999	8.02763	7.45244	-2.69237	0.361498	4.78886	-7.17306	0.860835	5.97448	-4.64777	0.591723	2.53828	-15.5202	0.951829	0.547564	-7.79242	1.87666	0.4942	-9.08311	1.44176	0.178654	-1.90301	0.525827	0.220418	-9.53601	1.49655	507.493	-26.8545	0.345606	367.454	-84.7628	2.68668	509.585	-23.0023	0.298516	367.945	-81.3011	2.69059	0.482135	65.3968	1.70571	0.529124	1124.22	2.38232	0.491922	77.4115	1.89653	0.380631	-84.4575	1.41114	0.313773	-30.4457	0.598048	0.326305	5899.44	1.56107	0.32139	-169.321	-0.61194	0.301205	-12.3139	-0.0965559	4.66868	558.512	2.57225	82.3503	-13.7809	1.59633	1.43599	-116.876	-2.2886	1.34332	-1404.63	2.77276	2.14172	-81879.2	2.57983	0.78929	-290.938	-2.52877	5.74735	39.9185	1.87492	65.1439	-26.3316	2.15434	1.07467	22.1341	-0.717063	1.49299	32.3951	1.44175	2.6358	33.5203	1.5658	0.719596	21.1967	-0.653814	-0.579645	6.4833	0.60614	0.00530643	-30.0363	1.11015	0.00292241	10.6943	-0.604215	0.0296806	-42.0012	1.4983	0.00728946	-21.7206	0.980516	0.00944162	-39.4833	1.40016	0.0106998	-40.6463	1.25149	0.0109736	-26.5489	1.15526	0.0108329	-30.1495	1.25351	-1.73305	28.5561	3.07641	0.2141	-16.7453	0.437862	0.0017706	30.8811	0.981402	0.192648	64.1445	1.13451	0.139051	-207.641	1.03383	0.0248584	53.1058	1.32302	0.089321	173.025	1.03331	0.309751	-30.7997	0.672952	0.0231254	48.2573	1.30461	29.8051	9.92724	-0.442565	20.9114	82.7716	-0.681605	9.21519	-3.08497	0.371524	3.63253	-13.4267	-0.931312	918.959	72.1898	-0.300813	348.089	-90.3423	0.355436	1.32442	16.1359	0.121325	0.00934107	-47.6947	0.399947	0.0137157	50.3136	0.322967	0.00350972	-6.50389	0.327	2.80073	22.8831	0.483105	35.2686	4.42007	-0.128453	0.237175	27.8758	0.345112	1.63818	2457.52	0.351084	2.09749	65.0618	0.42889	1.13681	10.5571	-0.0716095	0.574792	-10.7833	-0.580003	1.0012	-1.32214	-0.0771864	0.35855	-10.666	0.858293	0.795527	-12.2602	0.926237	-0.0663942	5.0117	-3.49492	0.00470124	-11.2836	0.18985	0.00217666	7.70768	-0.104779	0.0183952	-19.8403	0.289641	0.00520669	-7.00315	0.111248	0.00764517	-11.1414	0.18067	0.0087937	-11.5421	0.190251	0.00866755	-9.23828	0.148267	0.00860919	-9.4699	0.147899	909.463	0.0390396	1.16384	0.885121	0.0497333	1.23024	0.0642268	0.190248	0.104296	0.163189	0.0526038	0.301912	0.0701695	0.760262	0.0410544	1.09628	0.0888997	0.667526	0.116906	0.695407
13175	1090960144	119	E	23	BTBD17_388419	Library			766	-13.9056	0.700542	620	-15.2034	0.733235	502	-17.1633	0.887691	0.809677	-7.2151	1.81001	479	1.29975	298.222	0.882518	0.936901	-0.0422608	14.4019	0.452996	23.528	1.21192	0.62268	-0.94534	1059.84	0.704415	0.443751	-0.927347	16.9571	0.644339	59.7155	0.505402	0.297432	-0.201528	-0.122054	-0.0391081	0.0168707	-0.429542	0.00412402	-0.999915	0.0980941	-0.333897	0.030318	-0.38432	0.0124541	-0.323203	0.0162079	-0.820337	0.0412882	-0.459815	0.014587	-0.594868	0.130357	-1.33644	0.20108	0.105357	2.85518	-0.308946	0.504262	-2.18577	0.177149	-1.03041	4.779	-0.664343	2.69377	-0.662879	9.19661	-1.23853	0.0288112	-1.43646	0.894777	1.10825	0.357284	-1.93132	-0.141832	1.7587	1.65724	0.10639	-1.42066	-0.534498	-0.146851	1.64658	0.526594	-0.130639	1.33466	0.260463	-0.293302	2.44942	2.67085	0.0804373	-1.63193	-0.29968	-0.122834	1.26303	0.519986	-0.299128	3.79599	-5.97518	7.09812	-0.094958	0.0127495	4.61169	-4.13087	0.495743	5.78079	-2.2462	0.285971	2.26305	1.31691	-0.0807648	0.334029	1.98836	-0.478858	0.365344	0.982917	-0.156018	0.085595	4.18088	-1.15523	0.11691	3.19016	-0.500652	502.62	-1.31743	0.0169548	359.891	-20.8527	0.660953	504.179	8.92643	-0.115844	360.391	-13.8371	0.457922	0.465476	32.0007	0.834658	0.494337	487.663	1.0334	0.47631	46.4167	1.13718	0.366617	-47.4625	0.793015	0.308123	-16.7091	0.328218	0.276857	-435.006	-0.115109	0.309469	-244.809	-0.88476	0.217372	-214.476	-1.68176	4.05973	113.314	0.521874	68.2046	-2.10834	0.244222	1.50746	-11.7764	-0.2306	1.25164	-293.398	0.57917	1.99507	-27634.9	0.870714	0.799256	-163.366	-1.41994	5.49135	19.5021	0.915988	59.9395	-14.1742	1.15967	1.09421	-36.0537	1.16801	1.43359	-7.4566	-0.331856	2.59463	22.8409	1.06695	0.714234	35.5426	-1.09631	-0.356809	3.33146	0.311466	0.00528809	-28.5156	1.05394	0.00301727	-6.58671	0.372144	0.0298038	-43.8059	1.56268	0.00741567	-29.3424	1.32459	0.00942687	-38.7985	1.37588	0.010735	-42.2239	1.30006	0.0110696	-30.3043	1.31868	0.0109004	-32.9266	1.36897	0.0163105	-1.61468	-0.173953	0.202725	40.1919	-1.05095	0.00178629	33.9647	1.0794	0.173103	-54.0313	-0.955644	0.131699	153.514	-0.764334	0.0212916	-15.3507	-0.382432	0.0735121	-200.182	-1.19549	0.293304	44.8556	-0.980061	0.0200235	-12.3549	-0.334009	40.0083	-42.8709	1.91122	28.5	-236.905	1.95086	11.4607	-15.4634	1.86226	3.65279	-12.6609	-0.878194	902.249	169.823	-0.707646	355.676	-475.434	1.8705	1.33905	150.682	1.13297	0.0124875	-260.137	2.18139	0.0190683	390.343	2.50564	0.00417172	-20.9356	1.05259	2.88515	56.0642	1.18362	48.7691	-72.6278	2.11066	0.171252	-119.949	-1.48501	1.73381	12188.5	1.74127	2.37959	240.114	1.58284	1.0324	185.014	-1.25496	-0.311934	3.58163	0.192646	1.00271	8.91958	0.520725	0.342419	2.07318	-0.16683	0.76445	6.81865	-0.515138	1.16187	-84.1165	58.6588	0.00566532	-136.062	2.28929	0.00248064	-144.575	1.96538	0.0219885	-157.605	2.30081	0.00616446	-141.655	2.25023	0.00926211	-140.769	2.28273	0.0106217	-139.58	2.30072	0.0103564	-142.303	2.28385	0.0102998	-146.406	2.28653	841.1	-1.03365	0.748725	0.507114	0.0495378	0.798319	0.0642738	0.258704	0.104299	0.163819	0.0526976	0.390492	0.0698442	0.616434	0.0408496	0.885979	0.0888042	0.563129	0.116647	0.591985
13176	1090960144	120	E	24	MICALL1_85377	Library			643	7.2103	-0.363244	501	10.2784	-0.495708	389	9.77354	-0.505491	0.776447	-1.97293	0.494939	332	-0.680182	310.103	2.41238	0.927872	-2.45223	14.6409	1.5557	23.9923	2.33721	0.621614	-1.06569	1153.93	2.06026	0.449576	0.087086	17.8081	2.12503	62.6084	1.59748	0.298584	-0.0117997	-0.567036	0.729527	0.0160314	-1.5455	0.00404301	-1.30463	0.09554	-1.52467	0.0286182	-1.84962	0.012082	-1.48749	0.0157374	-1.60069	0.0390542	-1.80685	0.0141836	-1.47887	0.228261	-25.3798	3.81863	0.193478	-32.8558	3.55518	0.556391	-0.795669	0.178668	-0.870123	4.66514	-0.766909	2.53311	-0.816199	11.5966	0.614104	0.0346962	-0.0966078	0.880297	0.30976	0.38934	-1.31612	0.240984	-3.12599	-2.94565	0.332141	-4.16478	-1.56693	0.225759	-2.96469	-0.948141	0.278954	-3.96201	-0.773198	-0.289301	2.41459	2.63287	0.435348	-6.58223	-1.20873	-0.086933	0.847703	0.348996	0.6051	-7.51421	11.828	8.02711	-6.90518	0.927142	4.62651	-4.38525	0.526272	6.13253	-6.60752	0.841225	2.35843	-4.51816	0.277092	0.370482	0.318669	-0.0767454	0.358434	1.52278	-0.24171	0.201807	-3.41667	0.94407	0.25	-13.1731	2.06735	478.837	123.313	-1.58698	352.356	42.8289	-1.35753	483.909	128.658	-1.66968	354.638	37.5437	-1.24248	0.448886	-1.25849	-0.0328239	0.486194	338.666	0.717662	0.457095	8.26736	0.202545	0.352675	-10.6584	0.178083	0.285765	37.6407	-0.739382	0.327038	5993.4	1.58594	0.371148	145.766	0.526811	0.336291	72.2943	0.566877	3.67282	-169.553	-0.780885	69.7801	-3.40842	0.394817	1.53928	35.0363	0.686056	1.21422	160.212	-0.31626	1.87363	17278.9	-0.544422	0.813864	23.6416	0.205491	5.36432	9.37092	0.44014	58.741	-11.3745	0.930613	1.07604	18.0466	-0.584643	1.44888	2.80186	0.124699	2.54609	10.2469	0.478657	0.722302	13.9589	-0.430563	0.0634696	-2.61307	-0.244302	0.00481218	10.9362	-0.404205	0.00297383	1.32737	-0.0749939	0.0268879	-1.06498	0.037991	0.00693366	-0.233161	0.0105254	0.00840971	8.40045	-0.297898	0.00943309	16.2147	-0.499245	0.010239	2.20129	-0.0957873	0.00997719	5.01232	-0.208396	-0.785399	12.2122	1.31565	0.212926	-10.8685	0.284192	0.00198683	73.366	2.33157	0.182585	3.30172	0.0583969	0.136484	-81.5368	0.405966	0.0226059	9.87328	0.245973	0.0813778	-14.4939	-0.0865578	0.30671	-16.8122	0.367335	0.0213369	13.3108	0.359851	30.5229	6.21262	-0.276964	22.3962	20.2217	-0.166521	7.90297	4.14856	-0.499612	4.47953	18.5902	1.28946	847.739	488.315	-2.03479	346.454	-7.32807	0.0288338	1.34153	173.525	1.30472	0.0082434	26.4191	-0.221539	0.0126603	-16.7342	-0.107418	0.00298003	5.04355	-0.253577	2.82533	32.5509	0.687211	36.4352	-2.23791	0.0650367	0.271008	103.743	1.28437	1.62437	1052.21	0.150319	2.17718	114.515	0.754884	1.05409	148.758	-1.00903	-0.17568	1.37431	0.0739205	1.00552	27.9944	1.63431	0.364844	-15.6367	1.25829	0.756563	11.6611	-0.880979	-0.259197	19.0023	-13.2513	0.00439212	28.7251	-0.483308	0.00209235	49.9461	-0.678977	0.0170284	32.5627	-0.475371	0.00496686	26.7136	-0.424353	0.0071663	27.2491	-0.441873	0.00817965	31.4687	-0.518703	0.0081878	28.5607	-0.458379	0.00811712	30.3883	-0.4746	809.67	-1.52683	0.0142164	-0.161732	0.0496303	1.00251	0.0632408	-1.24506	0.0998412	-0.857992	0.0508121	-1.39064	0.0661646	-1.01018	0.0384165	-1.61301	0.0872577	-1.12784	0.112526	-1.05487
13177	1090960144	121	F	1	SFTPB_6439	Library			696	-1.88841	0.0951353	557	-1.71306	0.0826181	407	5.48272	-0.283568	0.7307	5.24377	-1.31548	368	-0.1953	293.93	0.329927	0.922835	-3.79639	14.2077	-0.442942	23.4218	0.954332	0.618215	-1.44972	1102.55	1.31993	0.452251	0.552941	17.2952	1.23265	60.3847	0.758031	0.302581	0.646897	1.55628	-2.93817	0.0171621	-0.0421032	0.00477254	1.43943	0.0989388	0.0598857	0.0310484	0.245259	0.0129486	1.22398	0.0174927	1.3107	0.0421686	0.0710628	0.0155648	1.54751	0.269777	-35.5754	5.35265	0.210953	-39.9376	4.32147	0.635562	1.31557	0.182735	-0.441224	6.19146	0.608031	3.89515	0.483609	14.2506	2.66281	0.0446534	2.17038	0.848177	-1.46149	0.42655	-0.601996	0.289288	-3.74235	-3.52645	0.40891	-5.09796	-1.91802	0.265244	-3.45334	-1.10442	0.416361	-5.7389	-1.11996	0.10321	-1.00255	-1.09318	0.711399	-10.4326	-1.91579	0.365941	-4.39152	-1.80798	0.0711676	-0.835719	1.31549	8.02717	-6.90566	0.927206	4.76902	-6.83237	0.819948	6.19022	-7.32281	0.932291	2.52446	-14.6743	0.899956	0.451087	-3.37338	0.812415	0.440217	-4.86608	0.772392	0.160326	-0.70478	0.19474	0.152174	-1.14549	0.179769	487.611	77.3334	-0.995248	361.904	-37.863	1.20012	491.781	82.1583	-1.06622	363.961	-45.7146	1.51288	0.467825	36.7086	0.957451	0.524295	1035.86	2.19507	0.48023	54.1983	1.32782	0.383851	-92.9554	1.55312	0.2994	4.49549	-0.0883062	0.284705	570.267	0.150901	0.338868	-58.6443	-0.211945	0.343631	89.9951	0.705673	4.15148	180.396	0.830825	78.875	-10.9132	1.26414	1.51904	5.26713	0.103136	1.25262	-305.292	0.602649	1.96772	-17520.9	0.552043	0.805165	-87.716	-0.762404	5.67281	33.9741	1.59572	64.0326	-23.7357	1.94196	1.07388	24.4999	-0.793706	1.48918	29.8396	1.32802	2.6242	30.5094	1.42516	0.718797	23.336	-0.719802	0.277163	-5.6356	-0.526886	0.0052462	-25.0429	0.925593	0.00303431	-9.68994	0.547473	0.0298632	-44.6766	1.59374	0.00743919	-30.7632	1.38872	0.00931996	-33.8378	1.19996	0.0105234	-32.7278	1.00768	0.0110532	-29.6645	1.29084	0.0108278	-29.9425	1.24491	-1.84981	30.57	3.29337	0.215555	-24.0278	0.628286	0.00210042	95.6827	3.0408	0.189534	45.3159	0.801496	0.137549	-133.843	0.666394	0.0244889	46.0125	1.14631	0.0869305	116.591	0.69628	0.310405	-33.8071	0.738661	0.0230594	46.9684	1.26977	33.2438	-7.86689	0.350713	24.4626	-66.8263	0.550298	8.75623	-0.555002	0.0668394	4.31294	12.293	0.852672	909.211	129.15	-0.538162	345.355	48.4185	-0.190489	1.35279	277.088	2.08341	0.010702	-139.581	1.17047	0.0164547	224.308	1.43985	0.00358677	-8.18359	0.411451	2.81993	30.4303	0.642442	39.6073	-20.3413	0.591144	0.207127	-39.5029	-0.489059	1.68165	6881.25	0.983063	2.20172	129.739	0.855243	1.08442	98.084	-0.665311	-0.876107	12.7212	0.684238	1.00572	29.3206	1.71174	0.341497	2.80174	-0.225458	0.742186	20.4874	-1.54779	0.666914	-48.2004	33.6127	0.00520096	-75.961	1.27807	0.00225335	-30.7105	0.417485	0.0199361	-78.9177	1.15209	0.00559936	-62.2092	0.988211	0.00846291	-76.6984	1.24375	0.00974637	-78.2706	1.29015	0.00945341	-71.1557	1.142	0.00939935	-73.4727	1.14748	857.926	-0.769625	1.01719	0.751581	0.0497106	1.18004	0.0648548	1.10433	0.106898	0.759479	0.053086	0.75739	0.0706277	0.962777	0.0413478	1.39767	0.0892894	1.09358	0.117815	1.0585
13178	1090960144	122	F	2	TUSC5_286753	Library			604	13.9056	-0.700542	477	15.4176	-0.743562	373	13.5876	-0.702756	0.781971	-2.84428	0.713529	353	-0.397334	297.177	0.748086	0.937063	0.000914736	14.4683	0.759152	23.3572	0.797674	0.632303	0.141891	1064.72	0.774645	0.453056	0.693104	16.8901	0.52773	60.007	0.615429	0.295165	-0.575106	-0.0909407	-0.0928509	0.0176703	0.633624	0.00454344	0.5777	0.100049	0.577632	0.0312222	0.395153	0.0127883	0.722514	0.0171496	0.741601	0.042754	0.424021	0.0152278	0.809177	0.196721	-17.6343	2.65324	0.168618	-22.7813	2.46507	0.593055	0.182056	0.181827	-0.536914	4.65774	-0.773574	2.46227	-0.883803	12.9969	1.69502	0.044078	2.03937	0.866449	-0.453877	0.48015	0.426685	-0.120588	1.48762	1.4018	-0.361499	4.2668	1.60531	-0.108248	1.16884	0.373808	-0.0699792	0.550234	0.10738	-0.362268	3.04984	3.32554	0.743254	-10.8769	-1.99738	-0.438368	4.9134	2.02283	-0.228749	2.91568	-4.5895	7.19547	-0.808585	0.108566	4.26629	1.79997	-0.216014	5.84986	-3.10257	0.394998	2.69122	-24.8757	1.52559	0.283286	4.3126	-1.03861	0.305949	5.62283	-0.892511	0.130312	1.25746	-0.347453	0.101983	5.02545	-0.788676	489.296	68.5078	-0.881666	359.828	-20.3199	0.644065	491.134	85.98	-1.11582	360.586	-15.5733	0.51538	0.513018	127.309	3.32054	0.579473	2045.53	4.33465	0.530254	153.513	3.76097	0.463539	-303.316	5.06788	0.30635	-12.3994	0.243562	0.279175	-138.109	-0.0365457	0.321475	-168.782	-0.609993	0.315325	21.7354	0.170433	3.64315	-191.244	-0.880784	62.0453	2.97407	-0.344504	1.48415	-46.0557	-0.901833	1.23439	-84.3203	0.166449	1.87567	16524.6	-0.520656	0.818618	84.5014	0.73447	5.13368	-9.02284	-0.423791	51.8385	4.74951	-0.388584	1.06104	62.7398	-2.03254	1.51462	46.9023	2.0874	2.48063	-6.73223	-0.314475	0.746852	-51.7145	1.59514	1.01097	-16.0147	-1.49726	0.00608183	-94.3164	3.48596	0.0029968	-2.85693	0.161415	0.0319875	-75.8151	2.70454	0.00790722	-59.0285	2.66468	0.0107225	-98.9186	3.50787	0.0122733	-111.277	3.42618	0.0121943	-74.3221	3.23409	0.0120032	-78.241	3.25299	-5.50037	93.5304	10.0762	0.244321	-168.012	4.39322	0.00180218	37.0853	1.17857	0.236539	329.525	5.82826	0.152779	-882.022	4.39153	0.0338456	225.593	5.62019	0.126407	1048.53	6.26182	0.349527	-213.773	4.67077	0.0307616	197.472	5.33855	34.3239	-13.456	0.599881	25.0483	-91.499	0.753473	9.45739	-4.42005	0.532309	4.37199	14.5249	1.00749	863.735	394.854	-1.64534	343.184	158.618	-0.624047	1.34183	176.291	1.32552	0.0104099	-119.859	1.00508	0.0156171	171.101	1.09831	0.00354205	-7.20877	0.36244	2.77454	12.5889	0.265775	40.2359	-23.9287	0.6954	0.199629	-56.3158	-0.69721	1.69326	8062.68	1.15184	2.28675	182.506	1.20309	1.07171	119.322	-0.809374	-0.903012	13.1571	0.707682	1.00274	9.12162	0.53252	0.330916	11.158	-0.897888	0.739443	22.1713	-1.675	0.493261	-35.5993	24.8253	0.00507628	-59.8243	1.00656	0.00225167	-29.8669	0.406018	0.019281	-53.799	0.785391	0.00553926	-53.7591	0.853979	0.008275	-61.6342	0.999466	0.00939572	-53.71	0.88531	0.00928738	-58.0738	0.932043	0.00923529	-60.1834	0.939932	796.701	-1.73032	1.84577	1.50609	0.0500931	2.02511	0.0641008	0.00677831	0.10374	0.0355662	0.0520433	-0.227633	0.0699707	0.672382	0.0413657	1.41603	0.0887233	0.474619	0.116623	0.582262
13179	1090960144	123	F	3	KLHL5_51088	Library			473	36.3948	-1.83352	377	36.8308	-1.77629	285	34.565	-1.78771	0.755968	1.25768	-0.315508	267	-1.55566	307.073	2.02227	0.920961	-4.29652	14.4375	0.617352	24.1728	2.77492	0.611255	-2.23596	1130.59	1.72401	0.462389	2.31833	18.0522	2.54972	61.8572	1.3139	0.307471	1.45281	-0.210677	0.113975	0.0166019	-0.786972	0.00422754	-0.610526	0.0963679	-1.13868	0.0296811	-0.933402	0.0123431	-0.670723	0.0161232	-0.960818	0.0404937	-0.938871	0.0145682	-0.636244	0.332362	-50.945	7.66515	0.262391	-60.7825	6.577	0.58968	0.0920422	0.183996	-0.308134	5.75977	0.219157	3.52697	0.132244	12.7491	1.50375	0.0372711	0.489625	0.86885	-0.321485	0.411678	-0.887411	1.21767	-15.5884	-14.689	0.602065	-7.44587	-2.80138	1.22629	-15.3468	-4.90809	0.824885	-11.0218	-2.15093	0.592203	-5.25965	-5.73511	0.937964	-13.5927	-2.4961	1.06721	-12.5044	-5.14804	1.09022	-13.5821	21.3793	9.38577	-16.8652	2.26446	4.63296	-4.49606	0.539569	6.70787	-13.7413	1.74945	2.46067	-10.7726	0.660665	0.662921	-13.0763	3.14918	0.52809	-11.7306	1.862	0.426966	-18.1368	5.01142	0.205993	-7.76245	1.21821	497.577	25.1134	-0.323199	359.838	-20.4071	0.646828	499.725	35.2349	-0.457266	360.88	-18.1993	0.602287	0.466043	33.1371	0.864299	0.527236	1089.68	2.30912	0.485442	64.5469	1.58136	0.397044	-127.784	2.13504	0.299128	5.15512	-0.101263	0.287939	984.603	0.26054	0.29719	-322.561	-1.16576	0.267035	-94.7141	-0.742675	3.88241	-16.3185	-0.0751557	86.2472	-16.9965	1.9688	1.56491	72.7248	1.42405	1.19701	368.788	-0.727991	1.87919	15223.1	-0.479649	0.818611	84.4159	0.733727	5.55535	24.6057	1.1557	60.9176	-16.4591	1.34661	1.07351	25.5832	-0.828802	1.4791	23.0742	1.02692	2.62672	31.1647	1.45577	0.727597	-0.204891	0.00631987	0.319014	-6.22755	-0.582229	0.00538	-36.1349	1.33555	0.00306895	-16.0019	0.904092	0.0301693	-49.1637	1.75381	0.0076521	-43.6214	1.96917	0.00966775	-49.9761	1.77226	0.0107343	-42.1931	1.29911	0.0113558	-41.5052	1.80608	0.0111713	-44.0556	1.83168	-1.8119	29.916	3.22292	0.215778	-25.1453	0.657507	0.00200135	76.2171	2.42218	0.189618	45.8281	0.810555	0.140733	-290.296	1.44536	0.0249571	54.9992	1.3702	0.087002	118.28	0.706367	0.31268	-44.2737	0.967348	0.0233511	52.6672	1.42383	35.0901	-17.421	0.776643	25.2207	-98.7626	0.813286	10.0315	-7.58498	0.913462	4.232	9.23335	0.640449	894.311	216.203	-0.900912	345.963	17.5527	-0.0690542	1.34861	238.651	1.79441	0.0105625	-130.165	1.0915	0.0163995	220.802	1.41734	0.00345513	-5.31383	0.267166	3.01515	107.162	2.2624	44.7013	-49.4126	1.43599	0.209095	-35.0898	-0.434424	1.69856	8601.04	1.22876	2.35582	225.362	1.4856	1.05071	154.408	-1.04736	-0.987175	14.5205	0.781017	1.00294	10.4987	0.612915	0.332148	10.185	-0.819593	0.732737	26.2883	-1.98604	0.464032	-33.4784	23.3462	0.00503583	-54.5879	0.918459	0.00224777	-27.9122	0.379446	0.0191855	-50.137	0.731932	0.00547544	-44.7865	0.711447	0.00816652	-52.937	0.858431	0.00931925	-48.3537	0.797021	0.00919574	-50.8542	0.816173	0.00913634	-52.1686	0.814759	873.353	-0.527566	0.238508	0.0425087	0.0494649	0.637185	0.0633604	-1.07092	0.101311	-0.521122	0.051052	-1.16398	0.0667109	-0.768687	0.0391339	-0.87615	0.0873088	-1.07201	0.113113	-0.820311
13180	1090960144	124	F	4	OLFM2_93145	Library			525	27.4678	-1.38379	418	28.0514	-1.35287	306	29.559	-1.5288	0.732057	5.02966	-1.26177	284	-1.32669	298.202	0.879987	0.931305	-1.53576	14.3186	0.0684314	23.5055	1.15725	0.621316	-1.09937	1069.54	0.844147	0.457976	1.54985	16.998	0.715608	59.1285	0.283787	0.306737	1.33196	0.460882	-1.04604	0.0157465	-1.92429	0.00389257	-1.87051	0.0963233	-1.15946	0.028288	-2.13428	0.0125167	-0.127293	0.0158009	-1.49538	0.0385071	-2.13675	0.01445	-0.895192	0.131507	-1.61878	0.243561	0.117808	-2.19061	0.237036	0.55874	-0.733024	0.167567	-2.04107	7.11924	1.44379	4.69059	1.2427	13.8105	2.32303	0.0406254	1.25332	0.858734	-0.879346	0.361409	-1.85216	0.264223	-3.42252	-3.22507	0.929488	-11.4259	-4.29879	0.257017	-3.35153	-1.07186	1.11614	-14.7881	-2.88594	0.0800367	-0.800806	-0.873199	0.818072	-11.9205	-2.18902	0.363249	-4.36038	-1.79515	0.991623	-12.3489	19.4381	7.76408	-4.977	0.66825	5.02817	-11.2821	1.35396	5.8662	-3.30516	0.42079	2.73592	-27.61	1.69328	0.394366	-0.77533	0.186724	0.464789	-6.78557	1.07707	0.232394	-5.41636	1.49661	0.320423	-21.8315	3.42616	500.009	12.3688	-0.159181	363.083	-47.8237	1.51584	502.529	18.6772	-0.242386	363.568	-42.2095	1.39689	0.451666	4.31487	0.112543	0.513384	836.202	1.77198	0.462534	19.066	0.467105	0.375664	-71.3456	1.19206	0.322509	-51.6807	1.01517	0.288344	1036.44	0.274257	0.365231	108.296	0.391389	0.311637	12.8428	0.100703	4.82857	675.408	3.11063	88.7324	-19.0472	2.20635	1.49258	-33.6586	-0.659082	1.30112	-893.167	1.76312	2.10329	-67662.4	2.1319	0.804208	-99.9672	-0.868889	5.62712	30.3298	1.42455	66.9683	-30.5935	2.50303	1.07779	12.8314	-0.415689	1.49204	31.7576	1.41338	2.61992	29.3996	1.37331	0.719762	20.7539	-0.640156	-1.64025	21.4848	2.00867	0.00471222	19.2232	-0.710494	0.00282045	29.2681	-1.65362	0.0261521	9.72066	-0.346763	0.00661152	19.2214	-0.867701	0.00826886	14.9364	-0.529679	0.00937227	18.945	-0.583311	0.00986808	16.7183	-0.727488	0.00970938	16.0174	-0.66595	-1.23339	19.9386	2.14803	0.213624	-14.3634	0.375577	0.00170343	17.6845	0.562013	0.190289	49.8843	0.882296	0.136041	-59.8059	0.29777	0.0249111	54.1157	1.34818	0.09011	191.651	1.14454	0.30698	-18.0538	0.394464	0.0230597	46.9741	1.26992	32.8376	-5.76516	0.257016	23.406	-22.3152	0.18376	9.63248	-5.38524	0.648546	3.90485	-3.13304	-0.217316	938.27	-40.6348	0.169323	344.788	77.1871	-0.303673	1.32644	34.6847	0.260793	0.0094242	-53.3076	0.447014	0.0140168	69.4405	0.445744	0.00348986	-6.07098	0.305234	2.91229	66.7308	1.40882	40.4047	-24.8921	0.723396	0.223237	-3.37742	-0.0418136	1.70339	9093.3	1.29908	2.26556	169.354	1.11639	1.11231	51.4941	-0.349288	-0.301871	3.4186	0.183877	1.00278	9.39882	0.548703	0.341595	2.72412	-0.219212	0.766779	5.3893	-0.407153	-0.153147	11.3069	-7.88487	0.00472316	-14.1207	0.237585	0.00212666	32.7573	-0.445309	0.018484	-23.2433	0.33932	0.005244	-12.2487	0.194574	0.00777407	-21.4751	0.348242	0.0088989	-18.9109	0.311712	0.00871859	-13.2595	0.212806	0.00868197	-15.3651	0.239968	942.467	0.556917	0.0926739	-0.0902881	0.0487696	-0.899072	0.0630566	-1.51308	0.102675	-0.208535	0.0510928	-1.12542	0.0677224	-0.32154	0.03926	-0.746704	0.0867502	-1.68277	0.11376	-0.561764
13181	1090960144	125	F	5	TMEM51_55092	Library			524	27.6395	-1.39243	398	32.334	-1.55942	287	34.0882	-1.76305	0.721106	6.75735	-1.69518	247	-1.82504	294.121	0.354474	0.923725	-3.55884	14.2325	-0.328608	23.3592	0.802672	0.621869	-1.03691	1094.82	1.2085	0.455594	1.13508	17.306	1.25145	59.7185	0.506512	0.30496	1.03896	0.31878	-0.800578	0.0170796	-0.151752	0.00426904	-0.454452	0.0993939	0.27206	0.0306464	-0.101274	0.012704	0.458651	0.0166784	-0.0399161	0.0417404	-0.187148	0.0149187	0.131965	0.242775	-28.9441	4.35491	0.205202	-37.607	4.06928	0.582768	-0.0922679	0.177252	-1.01951	5.65653	0.126162	3.41696	0.0272695	11.2164	0.320579	0.0355031	0.087101	0.887229	0.692014	0.400411	-1.10364	0.555169	-7.13495	-6.72333	0.839483	-10.3318	-3.88717	0.511342	-6.49895	-2.07844	0.645528	-8.70238	-1.69829	0.570154	-5.06769	-5.52581	0.77716	-11.3498	-2.08423	0.587435	-6.95395	-2.86292	0.45549	-5.64287	8.88232	8.36842	-9.40727	1.26309	5.20243	-14.2743	1.71306	6.1498	-6.82163	0.868483	2.58704	-18.5031	1.13477	0.550607	-7.93182	1.91023	0.453441	-5.89912	0.936366	0.218623	-4.51606	1.24784	0.202429	-7.32434	1.14945	498.38	20.9051	-0.26904	360.734	-27.9732	0.886646	503.215	14.6201	-0.189735	362.527	-32.9083	1.08907	0.433857	-31.3878	-0.818671	0.492708	457.855	0.970234	0.452965	0.0685757	0.00168006	0.37352	-65.685	1.09748	0.286786	35.158	-0.690613	0.269593	-1365.62	-0.361362	0.267478	-510.708	-1.84574	0.254966	-123.819	-0.97089	3.78881	-84.7552	-0.390345	75.0445	-7.75243	0.89801	1.5724	83.7421	1.63978	1.18523	511.645	-1.00999	1.85539	24026.4	-0.757019	0.821938	127.001	1.10387	5.0049	-19.2937	-0.906201	61.6275	-18.1175	1.4823	1.10808	-77.3848	2.50698	1.39753	-31.6452	-1.40838	2.40416	-26.57	-1.24114	0.7453	-47.5629	1.46708	0.114181	-3.33034	-0.311362	0.0049752	-2.57778	0.0952753	0.00295968	3.90529	-0.220644	0.0272873	-6.9195	0.246838	0.00696162	-1.9215	0.086741	0.00868855	-4.53837	0.16094	0.00981894	-1.10525	0.0340297	0.0104007	-4.12491	0.179494	0.0101954	-3.9554	0.164451	0.799309	-15.1189	-1.62879	0.218784	-40.1926	1.05097	0.00172677	22.2693	0.707718	0.177188	-29.329	-0.518738	0.135374	-27.035	0.134605	0.0220575	-0.652315	-0.0162511	0.0780211	-93.7377	-0.559802	0.3113	-37.9252	0.828639	0.0206083	-0.926445	-0.025046	41.8455	-52.3781	2.33506	30.5163	-321.842	2.65029	11.8374	-17.5397	2.11231	3.65877	-12.4348	-0.862507	933.324	-11.738	0.0489109	354.041	-392.426	1.54392	1.37497	481.044	3.61695	0.0148573	-420.144	3.52315	0.0215584	548.527	3.52104	0.00612715	-63.5645	3.19587	3.04158	117.55	2.48172	53.7743	-101.193	2.94079	0.185039	-89.0331	-1.10226	1.73923	12740.2	1.82007	2.48826	307.548	2.02737	1.01201	219.07	-1.48597	-0.54759	7.39923	0.397984	1.00398	17.5393	1.02395	0.348632	-2.83361	0.228021	0.745471	18.4707	-1.39543	1.18659	-85.9101	59.9096	0.00591023	-167.76	2.82262	0.00236499	-86.6368	1.17776	0.0227487	-186.751	2.7263	0.00621543	-148.821	2.36407	0.00962653	-169.985	2.75649	0.0108904	-158.405	2.61101	0.010613	-162.521	2.60834	0.0105241	-164.576	2.57032	885.838	-0.331655	0.478994	0.261496	0.0493074	0.289287	0.0635876	-0.740235	0.103537	-0.0108956	0.0522468	-0.0353835	0.0685382	0.0391297	0.0400152	0.0289791	0.0881948	-0.103166	0.114895	-0.108057
13182	1090960144	126	F	6	OR2B6_26212	Library			569	19.9142	-1.00324	447	21.8415	-1.05338	336	22.4076	-1.15893	0.751678	1.93448	-0.485294	319	-0.855278	301.745	1.33616	0.931741	-1.41955	14.4633	0.736301	23.5769	1.33045	0.62596	-0.574688	1156.86	2.10256	0.459698	1.84963	18.3479	3.06425	63.0008	1.74564	0.306183	1.24053	1.08828	-2.12977	0.0164646	-0.969507	0.00421094	-0.672957	0.0980138	-0.371321	0.0298954	-0.748594	0.0127975	0.751215	0.0164663	-0.39176	0.0405782	-0.887948	0.0149634	0.229901	0.264782	-34.3486	5.16807	0.190231	-31.54	3.4128	0.58737	0.0304476	0.188539	0.171056	5.51083	-0.00508988	3.39418	0.00552465	10.4189	-0.294984	0.0329045	-0.504511	0.878416	0.206013	0.453036	-0.0936734	0.549517	-7.06284	-6.65538	0.333427	-4.18042	-1.57281	0.500251	-6.36169	-2.03454	0.399106	-5.51577	-1.07642	-0.223221	1.83931	2.00558	0.934098	-13.5388	-2.4862	0.442046	-5.27197	-2.17045	0.199724	-2.44372	3.84661	8.84953	-12.9342	1.73664	4.63009	-4.44687	0.533666	6.68652	-13.4767	1.71576	2.46708	-11.1647	0.684715	0.526646	-6.83429	1.64591	0.426332	-3.78139	0.60022	0.166144	-1.08515	0.29984	0.178683	-4.40481	0.691275	507.394	-26.3325	0.338888	366.062	-72.9986	2.31379	509.572	-22.9248	0.29751	366.735	-70.4934	2.33292	0.473794	48.6761	1.2696	0.555582	1608.37	3.40827	0.487224	68.0856	1.66805	0.398994	-132.932	2.22105	0.282868	44.6822	-0.877698	0.282854	333.154	0.0881572	0.396698	307.561	1.11155	0.316906	25.5484	0.200331	4.12892	163.897	0.754836	86.4828	-17.1909	1.99132	1.53562	29.6403	0.580395	1.24164	-172.21	0.339944	1.97929	-21801.2	0.686907	0.805701	-80.8587	-0.702802	5.88926	51.2357	2.40648	64.5392	-24.9191	2.03877	1.08194	0.477208	-0.0154598	1.50814	42.557	1.89401	2.65864	39.4449	1.84255	0.716187	30.3175	-0.935145	-0.172473	0.724159	0.0677034	0.00521603	-22.5419	0.833154	0.0029182	11.4607	-0.647518	0.0292037	-35.0099	1.2489	0.00719508	-16.0208	0.723215	0.00913575	-25.29	0.89684	0.0104605	-29.9042	0.92074	0.0108176	-20.4418	0.889515	0.0105525	-18.6286	0.774512	-2.11825	35.1996	3.79213	0.212719	-9.83553	0.257182	0.0020874	93.1249	2.95951	0.187308	31.86	0.563503	0.135206	-18.7685	0.0934471	0.0249732	55.3081	1.37789	0.0831466	27.2631	0.162815	0.305363	-10.617	0.231974	0.0234441	54.4846	1.47296	37.1855	-28.2638	1.26002	27.3455	-188.269	1.55035	9.77455	-6.16837	0.742859	4.64059	24.6784	1.71175	954.585	-135.962	0.566549	347.952	-83.3999	0.328122	1.34201	177.887	1.33752	0.0109412	-155.732	1.3059	0.016839	248.725	1.59659	0.0033887	-3.86564	0.194355	2.96548	87.6396	1.85024	46.5902	-60.193	1.74929	0.191159	-75.3094	-0.932357	1.7317	11973.8	1.71059	2.55232	347.3	2.28942	0.974224	282.214	-1.91428	-1.41979	21.5289	1.15798	1.00705	38.3436	2.2385	0.333693	8.965	-0.721417	0.722283	32.7062	-2.4709	0.480826	-34.697	24.196	0.00502869	-53.6638	0.90291	0.00226779	-37.9419	0.515791	0.0194525	-60.3743	0.881382	0.00553938	-53.7764	0.854253	0.00818203	-54.1805	0.878596	0.00935182	-50.6353	0.834629	0.00924593	-54.8087	0.87964	0.00916807	-54.7391	0.854904	912.056	0.079728	0.745739	0.504395	0.0490322	-0.318926	0.06369	-0.59109	0.10613	0.583536	0.0522947	0.00989893	0.0696208	0.517668	0.0404339	0.459002	0.0880062	-0.309458	0.115963	0.318749
13183	1090960144	127	F	7	EPB41L5_57669	Library			485	34.3348	-1.72973	379	36.4026	-1.75563	266	39.0942	-2.02196	0.701847	9.79544	-2.45733	262	-1.62301	290.629	-0.0951188	0.928029	-2.41025	14.138	-0.764719	23.2981	0.654397	0.620699	-1.16904	1095.24	1.21459	0.470947	3.8085	17.729	1.98745	60.2513	0.707654	0.311474	2.11252	0.826639	-1.67782	0.0174854	0.387768	0.00444013	0.189127	0.10015	0.624515	0.0307182	-0.0393507	0.0131222	1.76719	0.0173474	1.06978	0.0421397	0.0536161	0.0154468	1.28905	0.306962	-44.7074	6.72664	0.221519	-44.2193	4.78477	0.664556	2.08875	0.192882	0.629055	7.43304	1.72648	5.03369	1.57012	13.838	2.34426	0.0452581	2.30805	0.848986	-1.41685	0.516407	1.12253	0.497047	-6.39333	-6.02449	0.84297	-10.3742	-3.90312	0.437683	-5.58737	-1.78691	1.13844	-15.0764	-2.94221	0.363528	-3.26884	-3.56434	0.825266	-12.0208	-2.20744	1.04699	-12.2704	-5.0517	0.422335	-5.22817	8.22954	8.5687	-10.8755	1.46023	4.78626	-7.12836	0.85547	6.27099	-8.32437	1.0598	2.5687	-17.381	1.06595	0.5	-5.6138	1.35198	0.59542	-16.9903	2.69687	0.20229	-3.44824	0.952792	0.206107	-7.77651	1.22042	517.873	-81.2483	1.04563	367.868	-88.2613	2.79757	518.525	-75.8096	0.983831	368.297	-84.4458	2.79466	0.486443	74.0333	1.93097	0.596819	2362.94	5.00728	0.498278	90.0317	2.20572	0.459862	-293.61	4.90571	0.320699	-47.2808	0.928741	0.297711	2236.44	0.591793	0.33097	-108.656	-0.392691	0.329365	55.5929	0.435917	4.35994	332.794	1.5327	88.4237	-18.7924	2.17684	1.50951	-8.75908	-0.171516	1.27211	-541.524	1.06897	2.05324	-49151.2	1.54865	0.797437	-186.643	-1.62226	5.5774	26.3649	1.23833	63.1832	-21.7515	1.77962	1.08754	-16.1906	0.524517	1.47008	17.0269	0.757789	2.61842	29.01	1.35512	0.71272	39.5913	-1.2212	0.217064	-4.78555	-0.447413	0.00553028	-48.5933	1.79602	0.00304346	-11.3574	0.641685	0.0312734	-65.3487	2.33117	0.00771923	-47.6753	2.15217	0.00987151	-59.4311	2.10756	0.011206	-63.3663	1.95103	0.0115482	-49.0367	2.13381	0.0113141	-49.9269	2.07579	-3.14048	52.8299	5.69148	0.21091	-0.778307	0.0203514	0.00187908	52.1948	1.65875	0.196071	84.8427	1.5006	0.140723	-289.757	1.44268	0.0274274	102.411	2.55136	0.091088	214.739	1.28242	0.308273	-24.0024	0.524436	0.0253809	92.3318	2.49614	38.1101	-33.0487	1.47334	27.6432	-200.81	1.65363	10.3172	-9.1596	1.10309	4.25063	9.93773	0.689307	922.234	53.0542	-0.221076	347.15	-42.6781	0.167911	1.3443	199.02	1.49642	0.0117783	-212.255	1.77987	0.0181893	334.499	2.14717	0.0036243	-9.00189	0.452593	2.9392	77.309	1.63214	47.3256	-64.3897	1.87125	0.175181	-111.139	-1.37594	1.76945	15814.6	2.25929	2.57606	362.03	2.38652	0.933702	349.921	-2.37354	-1.25492	18.8579	1.01431	1.00946	54.6699	3.19163	0.341455	2.83477	-0.228115	0.735884	24.3562	-1.84007	0.805315	-58.2434	40.6162	0.00527806	-85.9399	1.44597	0.00234607	-77.1594	1.04892	0.0204218	-97.5373	1.42391	0.0057733	-86.6631	1.37667	0.0085723	-85.4683	1.38596	0.00980266	-82.2138	1.35514	0.00966971	-88.1978	1.41551	0.00958146	-88.2236	1.37786	869.495	-0.588104	1.11311	0.83892	0.0489167	-0.574039	0.0635036	-0.862483	0.107093	0.804251	0.0521732	-0.104856	0.0699099	0.645483	0.040794	0.82884	0.0878099	-0.524076	0.116057	0.356264
13184	1090960144	128	F	8	NCAPH2_29781	Library			522	27.9828	-1.40973	412	29.3362	-1.41483	324	25.2682	-1.30688	0.786408	-3.54425	0.889128	308	-1.00344	302.477	1.43044	0.930711	-1.69426	14.4641	0.739945	23.6531	1.51506	0.621118	-1.12179	1163.91	2.20411	0.448485	-0.102852	18.0328	2.5161	63.1146	1.7886	0.297948	-0.116541	0.164823	-0.534642	0.0164678	-0.965237	0.00438994	0.000307398	0.0972855	-0.710905	0.0308998	0.117236	0.0122347	-1.00964	0.0159632	-1.22616	0.0415053	-0.328916	0.014607	-0.551132	0.224658	-24.4949	3.68548	0.2	-35.4987	3.84116	0.576126	-0.269398	0.193265	0.669494	4.4039	-1.00224	2.04731	-1.2798	11.088	0.221525	0.0336035	-0.345384	0.885211	0.580714	0.491562	0.645718	0.743623	-9.53961	-8.98926	0.577655	-7.14915	-2.68975	0.749359	-9.44455	-3.02048	0.682533	-9.18091	-1.79168	0.401751	-3.6016	-3.92719	1.0752	-15.5069	-2.84762	0.703575	-8.29756	-3.41608	0.503898	-6.24836	9.83541	8.68182	-11.7047	1.57157	4.87662	-8.67997	1.04168	6.48701	-11.0029	1.40081	2.64935	-22.3146	1.36852	0.535714	-7.24966	1.74594	0.49026	-8.77534	1.39291	0.305195	-10.1758	2.8117	0.152597	-1.19756	0.18794	513.838	-60.1038	0.77351	361.029	-30.4725	0.965866	515.852	-60.0232	0.778961	361.831	-26.6922	0.88335	0.469678	40.4237	1.05435	0.548396	1476.88	3.12963	0.480192	54.1232	1.32598	0.405706	-150.649	2.51707	0.288403	31.2275	-0.613406	0.271247	-1153.77	-0.305304	0.324183	-151.63	-0.548002	0.281075	-60.8583	-0.477204	3.839	-48.059	-0.221338	78.8864	-10.9226	1.26523	1.53409	27.4006	0.536537	1.20569	263.595	-0.520339	1.88702	12328.3	-0.388439	0.813266	15.9915	0.138998	5.27872	2.54402	0.119489	60.9286	-16.4847	1.34871	1.09008	-23.7621	0.769804	1.4439	-0.540109	-0.0240359	2.51704	2.71116	0.126645	0.736724	-24.6209	0.759432	1.53401	-23.4128	-2.18892	0.00561523	-55.6353	2.05629	0.00302382	-7.77882	0.439497	0.0304099	-52.6905	1.87962	0.00760902	-41.0197	1.85173	0.00983815	-57.8834	2.05267	0.0111086	-58.9939	1.8164	0.0115125	-47.639	2.07299	0.0112622	-47.7903	1.98695	-1.11991	17.9815	1.93718	0.222688	-59.7324	1.5619	0.0017664	30.057	0.955211	0.192467	63.0502	1.11516	0.141163	-311.41	1.55049	0.0250289	56.3773	1.40453	0.089491	177.038	1.05727	0.319608	-76.1427	1.66366	0.023238	50.4579	1.36411	35.6887	-20.5188	0.914747	26.0662	-134.38	1.10659	9.54967	-4.92876	0.593572	4.14162	5.81695	0.403479	911.712	114.534	-0.47726	343.553	139.902	-0.550413	1.34124	170.801	1.28425	0.0097646	-76.2911	0.639744	0.0150574	135.544	0.870068	0.0032742	-1.36964	0.0688621	2.78901	18.278	0.385884	42.0541	-34.3054	0.996958	0.196779	-62.7067	-0.776331	1.67282	5982.06	0.854604	2.19908	128.102	0.844455	1.13579	12.2454	-0.0830614	-1.103	16.3968	0.881938	1.00449	21.0289	1.22767	0.333749	8.92066	-0.717849	0.73069	27.5449	-2.08098	0.376618	-27.1352	18.9228	0.00488952	-35.652	0.599857	0.00219434	-1.14904	0.015621	0.018673	-30.4887	0.445092	0.00533419	-24.9291	0.396006	0.00793106	-34.0608	0.552333	0.00909757	-32.8265	0.541085	0.00894568	-31.1523	0.499972	0.00887906	-31.3291	0.489292	850.013	-0.893799	0.971625	0.710087	0.0493546	0.393546	0.0636191	-0.694337	0.104497	0.209109	0.0518828	-0.379182	0.0691399	0.305109	0.0403502	0.373017	0.0879487	-0.372316	0.115504	0.13509
13185	1090960144	129	F	9	GDAP2_54834	Library			536	25.5794	-1.28865	413	29.1221	-1.40451	312	28.1287	-1.45483	0.755448	1.33975	-0.336095	305	-1.04384	292.835	0.188972	0.932068	-1.33215	14.1909	-0.520686	23.3137	0.692325	0.619818	-1.26861	1109.17	1.41524	0.454541	0.951625	17.6606	1.86834	62.1214	1.41366	0.299413	0.124817	1.38848	-2.64831	0.0173016	0.143441	0.00448827	0.370192	0.100045	0.57552	0.0312516	0.420433	0.0130769	1.62536	0.0172289	0.873129	0.0424821	0.260059	0.0154409	1.27612	0.206704	-20.0858	3.0221	0.159218	-18.9718	2.05286	0.570544	-0.418251	0.188179	0.133	5.13861	-0.340398	2.75873	-0.600892	11.4703	0.516599	0.0388921	0.858685	0.864414	-0.566087	0.458696	0.0149488	0.587371	-7.54585	-7.11052	1.31799	-16.1483	-6.07553	0.597232	-7.56189	-2.41838	1.08308	-14.3606	-2.80251	1.0969	-9.65345	-10.5261	1.35721	-19.4404	-3.56994	0.683326	-8.06329	-3.31963	0.701307	-8.71758	13.7222	8.50492	-10.4079	1.39744	5.66557	-22.2269	2.66744	6.54426	-11.7127	1.49119	2.81967	-32.7337	2.00751	0.498361	-5.53871	1.33389	0.501639	-9.6643	1.53401	0.24918	-6.51376	1.79983	0.239344	-11.863	1.86174	517.583	-79.7245	1.02602	367.002	-80.9428	2.56559	518.676	-76.7004	0.995392	367.61	-78.304	2.5914	0.465378	31.804	0.829528	0.51329	834.474	1.76832	0.470431	34.7441	0.851206	0.373237	-64.9381	1.085	0.323534	-54.1731	1.06413	0.279339	-117.089	-0.0309833	0.395618	300.72	1.08683	0.320203	33.4986	0.262671	4.11115	150.908	0.695015	82.7574	-14.1168	1.63523	1.48845	-39.7329	-0.778025	1.26241	-423.874	0.836733	2.00048	-29638.4	0.93384	0.797422	-186.834	-1.62391	5.20008	-3.72797	-0.175098	69.7311	-37.0474	3.03106	1.08749	-16.0564	0.520169	1.42792	-11.2576	-0.50102	2.48553	-5.46339	-0.255205	0.732374	-12.9845	0.400508	0.117123	-3.37196	-0.315252	0.00518516	-19.9833	0.738587	0.00294347	6.85855	-0.3875	0.0285211	-25.0042	0.891969	0.00712948	-12.0591	0.544376	0.00904598	-21.1241	0.749108	0.0103506	-24.9717	0.768868	0.0107333	-17.1439	0.74601	0.0104968	-16.3416	0.679427	1.11908	-20.6338	-2.22293	0.211939	-5.92856	0.155022	0.00159202	-4.20414	-0.133608	0.175764	-37.9412	-0.67106	0.132053	136.145	-0.677856	0.0212114	-16.89	-0.420779	0.0796761	-54.6658	-0.326465	0.302289	3.52505	-0.0770183	0.0197621	-17.4621	-0.472079	34.0169	-11.8675	0.529062	24.9072	-85.5541	0.704518	9.14346	-2.68956	0.323905	4.41079	15.9918	1.10924	964.752	-195.367	0.814087	345.32	50.1828	-0.19743	1.34414	197.511	1.48508	0.00997609	-90.571	0.759489	0.0151948	144.276	0.926117	0.00336547	-3.35915	0.16889	2.87807	53.2821	1.12489	41.364	-30.3667	0.882496	0.194632	-67.5231	-0.83596	1.6937	8106.79	1.15815	2.14653	95.4913	0.629483	1.09155	86.1679	-0.584483	-0.973193	14.294	0.768834	1.00421	19.1015	1.11515	0.342096	2.32852	-0.187378	0.726036	30.402	-2.29682	0.0978342	-6.90544	4.81553	0.00484949	-30.4703	0.512672	0.00221094	-9.46255	0.128637	0.0187208	-32.3221	0.471858	0.00536458	-29.2019	0.46388	0.00792306	-33.4193	0.54193	0.00902424	-27.6898	0.456415	0.00893489	-30.3022	0.486328	0.00889101	-32.2968	0.504405	965.718	0.921743	1.14881	0.871435	0.048946	-0.509345	0.0642289	0.193296	0.109462	1.34719	0.0531318	0.800614	0.071825	1.49207	0.0413647	1.41504	0.0886696	0.415964	0.118366	1.27873
13186	1090960144	130	F	10	EMP2_2013	Library			537	25.4077	-1.28	408	30.1927	-1.45614	305	29.7974	-1.54113	0.747549	2.58582	-0.648692	299	-1.12466	281.073	-1.32549	0.931699	-1.43081	13.9074	-1.82847	22.827	-0.487457	0.620756	-1.16259	1101.81	1.30916	0.459974	1.89774	17.7675	2.0544	60.7137	0.882204	0.307729	1.49544	1.20204	-2.32627	0.0184116	1.61932	0.00495055	2.10901	0.101612	1.30622	0.0327853	1.74258	0.0132241	2.08605	0.0181555	2.4101	0.0447644	1.63625	0.0159469	2.38483	0.221264	-23.6616	3.56011	0.183908	-28.9775	3.13552	0.528251	-1.54606	0.175614	-1.19232	5.43204	-0.0760703	3.30434	-0.0802057	10.1181	-0.527242	0.0356174	0.113126	0.857847	-0.928252	0.402847	-1.05689	1.15995	-14.8518	-13.995	0.649208	-8.01892	-3.01698	1.14907	-14.3911	-4.60246	0.710054	-9.5368	-1.86113	0.974487	-8.58775	-9.36408	1.35805	-19.4522	-3.5721	0.989952	-11.6106	-4.78005	0.664561	-8.25796	12.9987	10.0201	-21.5152	2.88879	4.78261	-7.06567	0.847947	7.43478	-22.7546	2.89697	2.44147	-9.59787	0.588623	0.632107	-11.6649	2.80926	0.521739	-11.2345	1.78325	0.324415	-11.4323	3.1589	0.177258	-4.2295	0.663763	537.524	-184.222	2.37085	366.53	-76.9595	2.43934	538.66	-194.74	2.52727	366.597	-69.2569	2.29199	0.497716	96.6326	2.52042	0.559243	1675.35	3.55021	0.517708	128.606	3.15077	0.408936	-159.175	2.65954	0.301128	0.293483	-0.00576564	0.251092	-3735.71	-0.988522	0.332613	-98.2528	-0.355094	0.234143	-174.033	-1.36463	4.97072	779.332	3.58926	117.886	-43.104	4.99299	1.49906	-24.1178	-0.472259	1.29837	-859.791	1.69724	2.1555	-86975.6	2.74041	0.796908	-193.42	-1.68116	5.50609	20.6775	0.971196	62.3278	-19.7532	1.61612	1.08536	-9.69933	0.314223	1.47328	19.1714	0.853228	2.57119	16.7602	0.782906	0.718966	22.8819	-0.705795	1.67306	-25.3794	-2.37279	0.00567316	-60.4377	2.23379	0.00313371	-27.799	1.57062	0.0315917	-70.0145	2.49761	0.00784856	-55.4857	2.50475	0.0100831	-69.2488	2.45571	0.0113735	-70.8856	2.18254	0.0117818	-58.1787	2.53162	0.0115829	-60.97	2.53492	-1.93197	31.987	3.44603	0.208236	12.6041	-0.329576	0.00209233	94.093	2.99028	0.184985	17.8104	0.31501	0.134455	18.1273	-0.0902544	0.0246159	48.4504	1.20704	0.0837634	41.8238	0.249772	0.301176	8.64339	-0.18885	0.0231493	48.7245	1.31724	35.5121	-19.6046	0.873992	25.4203	-107.17	0.882516	10.0483	-7.67747	0.9246	4.42559	16.5513	1.14804	967.083	-208.986	0.870834	345.804	25.6196	-0.100792	1.33014	68.7545	0.516961	0.00968641	-71.0117	0.595474	0.0147127	113.649	0.72952	0.00338256	-3.73174	0.187623	2.75554	5.12187	0.108132	41.3438	-30.2513	0.879141	0.194275	-68.3224	-0.845855	1.69496	8234.96	1.17646	2.21467	137.776	0.908228	1.03408	182.202	-1.23589	-0.624405	8.64364	0.464917	1.00272	8.98343	0.524452	0.334515	8.31532	-0.669138	0.753891	13.3011	-1.00488	0.406277	-29.2874	20.4236	0.00492009	-39.6089	0.666432	0.0022636	-35.8422	0.487248	0.0188648	-37.8421	0.552442	0.00544366	-40.3189	0.640477	0.00800332	-39.854	0.646275	0.00914867	-36.4054	0.600077	0.00906505	-40.5567	0.650906	0.00900341	-41.4017	0.646603	934.122	0.425973	1.06067	0.791175	0.0492906	0.252117	0.0644335	0.491075	0.108617	1.15344	0.0526154	0.312821	0.0703545	0.842013	0.0411203	1.16397	0.0884861	0.215326	0.117188	0.80792
13187	1090960144	131	F	11	EI24_9538	Library			587	16.824	-0.847569	475	15.8458	-0.764217	351	18.8319	-0.973995	0.738947	3.94275	-0.989097	337	-0.612837	276.66	-1.89377	0.932571	-1.19785	13.977	-1.50748	22.3083	-1.74492	0.636836	0.653969	973.026	-0.54671	0.466348	3.00765	16.5106	-0.132534	56.5089	-0.705124	0.309464	1.78137	-0.371906	0.392471	0.0177763	0.774606	0.00438555	-0.0162028	0.100738	0.898671	0.0309955	0.199725	0.0128323	0.859932	0.0171398	0.725455	0.0426309	0.349824	0.0151377	0.611817	0.193705	-16.8934	2.54177	0.154964	-17.2478	1.86631	0.610915	0.658306	0.177008	-1.04529	7.46076	1.75144	5.0241	1.56097	14.7928	3.08131	0.056095	4.7753	0.876592	0.105464	0.427364	-0.58637	0.164872	-2.15481	-2.0305	-0.199936	2.30292	0.866432	0.169659	-2.27042	-0.726106	-0.290886	3.4069	0.664866	-0.0976704	0.746285	0.813748	0.193702	-3.21175	-0.589791	-0.064593	0.589255	0.242594	-0.194123	2.48257	-3.90776	7.56083	-3.48699	0.46819	4.32344	0.818605	-0.0982404	5.99703	-4.92744	0.627328	2.24926	2.16049	-0.1325	0.41543	-1.74015	0.419083	0.344214	2.63363	-0.418037	0.160237	-0.698981	0.193137	0.0890208	6.61914	-1.03878	533.831	-164.873	2.12184	368.969	-97.5721	3.09268	535.948	-178.721	2.31938	369.844	-98.2638	3.25195	0.468624	38.3112	0.999252	0.521997	993.809	2.10597	0.474072	41.9737	1.02833	0.387272	-101.987	1.70403	0.289729	28.005	-0.550106	0.285344	652.17	0.172574	0.452336	659.882	2.38486	0.372606	159.868	1.25356	6.20335	1680.5	7.73963	111.012	-37.4315	4.33591	1.4569	-86.137	-1.68668	1.32795	-1218.34	2.40501	2.22061	-111056	3.49914	0.779734	-413.267	-3.59202	5.7039	36.4528	1.71214	58.368	-10.5031	0.859323	1.08129	2.40131	-0.0777936	1.47816	22.4463	0.998977	2.60849	26.4356	1.23486	0.713124	38.5109	-1.18787	0.00560975	-1.79468	-0.167789	0.00513414	-15.7534	0.582249	0.00306517	-15.312	0.865113	0.0286845	-27.3993	0.977411	0.00733961	-24.7491	1.11723	0.00914571	-25.7519	0.91322	0.0102899	-22.2478	0.685002	0.0108639	-22.2534	0.968348	0.010702	-24.7734	1.02999	-1.93814	32.0933	3.45748	0.20975	5.02703	-0.131448	0.00191527	59.305	1.88472	0.186939	29.6264	0.523998	0.136514	-83.0015	0.413259	0.0256003	67.3443	1.67775	0.0854204	80.9414	0.483383	0.303678	-2.86495	0.0625986	0.023852	62.4558	1.68846	33.6558	-9.99901	0.445764	24.663	-75.27	0.61983	8.83696	-0.999991	0.120429	3.91391	-2.79043	-0.193552	952.799	-125.525	0.523056	347.974	-84.5214	0.332534	1.31977	-26.6398	-0.200303	0.0101733	-103.887	0.871153	0.0156771	174.913	1.12278	0.00303381	3.87113	-0.194631	2.82603	32.8276	0.693053	40.185	-23.6379	0.686947	0.208551	-36.3104	-0.449536	1.70363	9117.54	1.30254	2.4885	307.699	2.02836	1.01665	211.327	-1.43344	-0.615852	8.50509	0.457465	1.00246	7.25479	0.423534	0.338103	5.48159	-0.441106	0.747785	17.0501	-1.28811	0.0991464	-7.00066	4.88192	0.00486893	-32.9867	0.555012	0.00229994	-54.0522	0.734798	0.0190516	-45.004	0.656996	0.00547385	-44.5633	0.707901	0.00796131	-36.4859	0.591658	0.00907342	-31.135	0.513203	0.00904665	-39.1072	0.627642	0.0089999	-41.117	0.642157	987.334	1.26092	0.505834	0.285937	0.0490822	-0.208444	0.0642798	0.267369	0.106451	0.657027	0.0527377	0.428381	0.0699146	0.647555	0.0408681	0.904945	0.0884469	0.172443	0.116722	0.622001
13188	1090960144	132	F	12	ZBP1_81030	Library			563	20.9442	-1.05514	453	20.5567	-0.991417	344	20.5006	-1.0603	0.759382	0.719153	-0.18041	336	-0.626306	288.284	-0.39699	0.93665	-0.109188	14.1147	-0.872161	22.912	-0.28141	0.625069	-0.675396	1015.79	0.0696054	0.45319	0.716339	16.8694	0.491782	58.5249	0.0559231	0.299188	0.0878483	0.248474	-0.679134	0.0177454	0.733515	0.00448128	0.343891	0.0997345	0.430882	0.0312853	0.449517	0.0128757	0.995962	0.0171745	0.783045	0.0428744	0.49662	0.0152517	0.861552	0.1491	-5.93941	0.893639	0.136247	-9.66282	1.04557	0.535602	-1.35003	0.189773	0.301169	5.60134	0.0764419	3.35084	-0.0358369	9.60823	-0.920785	0.0325485	-0.585568	0.879949	0.290571	0.42781	-0.577811	0.341597	-4.4098	-4.1554	0.366336	-4.58045	-1.72332	0.311903	-4.03077	-1.28909	0.471193	-6.44796	-1.25834	0.339281	-3.05775	-3.33416	0.421247	-6.38556	-1.17261	0.448071	-5.34167	-2.19915	0.314323	-3.87714	6.10293	8.02381	-6.881	0.923895	4.55357	-3.1329	0.375978	6.03571	-5.40706	0.688391	2.38988	-6.4419	0.395072	0.458333	-3.70529	0.89235	0.458333	-6.28128	0.997027	0.196429	-3.06504	0.846907	0.184524	-5.12289	0.803967	528.091	-134.794	1.73474	367.042	-81.2814	2.57633	529.443	-140.3	1.82077	367.636	-78.5444	2.59936	0.489071	79.3025	2.06841	0.55203	1543.37	3.27053	0.497953	89.3858	2.18989	0.400869	-137.881	2.30375	0.31385	-30.6329	0.601725	0.287919	982.064	0.259868	0.356899	55.5372	0.200716	0.35565	118.979	0.932939	4.0103	77.1792	0.355453	76.1607	-8.67347	1.0047	1.52805	18.5186	0.362616	1.24809	-250.316	0.494127	1.95728	-13659.4	0.430378	0.811239	-9.96055	-0.0865715	5.46654	17.5234	0.823053	58.9167	-11.7849	0.964194	1.08009	5.99742	-0.194294	1.47351	19.3248	0.860054	2.56902	16.197	0.756598	0.729424	-5.09309	0.157097	1.60822	-24.4624	-2.28705	0.00597837	-85.7397	3.16896	0.00303513	-9.84022	0.555964	0.0322	-78.9305	2.81568	0.00786994	-56.7768	2.56304	0.0105503	-90.9309	3.22461	0.0120093	-99.4272	3.06133	0.012061	-69.1048	3.00706	0.0118901	-73.5937	3.05977	-2.3847	39.7951	4.28721	0.213358	-13.0299	0.34071	0.00201911	79.7064	2.53307	0.191013	54.2595	0.95968	0.136467	-80.6942	0.401771	0.0254376	64.2218	1.59996	0.0858985	92.227	0.55078	0.307155	-18.8585	0.412047	0.0238218	61.865	1.67249	35.458	-19.3249	0.86152	25.3435	-103.935	0.855882	9.91603	-6.94829	0.836785	3.96929	-0.697045	-0.0483488	948.859	-102.506	0.427136	352.922	-335.624	1.32044	1.32805	49.5708	0.37272	0.0107498	-142.81	1.19754	0.016539	229.663	1.47423	0.00336006	-3.24133	0.162966	2.90215	62.7481	1.32473	43.4772	-42.4268	1.23298	0.199173	-57.3387	-0.709874	1.69072	7803.59	1.11483	2.21134	135.712	0.894618	1.09336	83.1446	-0.563976	-0.0380666	-0.855019	-0.045989	1.00107	-2.20302	-0.128613	0.351284	-4.92764	0.396528	0.761815	8.43681	-0.637388	0.477343	-34.4443	24.0198	0.00511282	-64.5526	1.08612	0.00236944	-88.8695	1.20811	0.0198364	-75.0953	1.09629	0.00566503	-71.4408	1.13486	0.00831944	-65.1966	1.05723	0.0095099	-61.7078	1.01714	0.0094267	-69.0514	1.10823	0.00937451	-71.4603	1.11605	933.913	0.422697	1.00902	0.744138	0.0493184	0.313576	0.0644107	0.457975	0.107336	0.85994	0.0526198	0.316981	0.0708513	1.06166	0.0410139	1.05468	0.0885423	0.276766	0.117651	0.993247
13189	1090960144	133	F	13	GRPEL2_134266	Library			526	27.2961	-1.37514	410	29.7645	-1.43549	305	29.7974	-1.54113	0.743902	3.16108	-0.793003	299	-1.12466	294.544	0.409046	0.933176	-1.03646	14.3293	0.11786	23.198	0.411736	0.629057	-0.224923	1102.2	1.31477	0.461852	2.2247	17.6286	1.81267	59.7231	0.508243	0.310435	1.94133	0.856406	-1.72924	0.0173387	0.192749	0.00457945	0.713146	0.0981044	-0.329107	0.0311003	0.290042	0.0127648	0.648705	0.0170665	0.603768	0.0423755	0.195805	0.0152361	0.827389	0.226629	-24.979	3.75833	0.201133	-35.9579	3.89085	0.623002	0.980632	0.206293	2.0437	5.40577	-0.0997283	3.27311	-0.110013	10.0027	-0.616295	0.0314334	-0.839442	0.88649	0.651296	0.590903	2.55225	0.493862	-6.35269	-5.98619	-0.101433	1.10555	0.415944	0.444249	-5.66864	-1.8129	-0.144113	1.5089	0.294465	-0.281369	2.34554	2.55758	0.353984	-5.44737	-1.00033	0.222915	-2.73688	-1.12676	0.0308382	-0.331273	0.52145	8.92977	-13.5224	1.81562	4.14381	3.90299	-0.468396	6.79599	-14.834	1.88856	2.02007	16.1809	-0.992351	0.48495	-4.92444	1.18596	0.38796	-0.783776	0.124408	0.153846	-0.281144	0.0776837	0.147157	-0.528687	0.0829703	525.813	-122.856	1.58111	362.567	-43.4649	1.37768	526.955	-125.602	1.63002	363.056	-37.6358	1.24552	0.467556	36.1704	0.943415	0.478584	199.417	0.422581	0.487756	69.1399	1.69388	0.352864	-11.1571	0.186415	0.283967	42.011	-0.825227	0.254052	-3356.47	-0.888168	0.322877	-159.901	-0.577895	0.294503	-28.4764	-0.22329	3.9226	13.0639	0.0601663	82.9064	-14.2397	1.64947	1.54556	44.2621	0.866709	1.2165	132.621	-0.261795	1.9191	461.243	-0.0145335	0.807225	-61.3519	-0.533254	5.72847	38.4129	1.80421	56.1839	-5.40133	0.441914	1.08328	-3.51018	0.113717	1.46644	14.5821	0.648979	2.59342	22.526	1.05224	0.713956	36.2863	-1.11925	0.742288	-12.2144	-1.14196	0.00530558	-29.9661	1.10755	0.00302234	-7.50982	0.424299	0.0291274	-33.8917	1.20901	0.00734492	-25.07	1.13172	0.00933239	-34.4143	1.22041	0.0105478	-33.8213	1.04135	0.0110278	-28.6703	1.24757	0.0108218	-29.6966	1.23468	-0.812856	12.6858	1.36667	0.196493	71.3833	-1.86655	0.0018998	56.2652	1.78811	0.172723	-56.3258	-0.996226	0.130041	234.96	-1.16985	0.0220807	-0.206916	-0.00515491	0.072911	-214.372	-1.28023	0.286165	77.6966	-1.69761	0.0208334	3.47193	0.0938619	39.5216	-40.3523	1.79894	27.9828	-215.116	1.77143	11.0991	-13.4701	1.62221	3.94766	-1.51452	-0.105051	957.232	-151.428	0.630993	355.708	-477.051	1.87686	1.33251	90.5595	0.680911	0.0130323	-296.926	2.48989	0.0189487	382.743	2.45686	0.00497002	-38.3388	1.92758	2.86302	47.3653	0.999972	47.8062	-67.1329	1.95097	0.183083	-93.4188	-1.15656	1.71335	10106.8	1.44387	2.34276	217.262	1.4322	1.05498	147.27	-0.998946	-1.09268	16.2297	0.872951	1.00022	-7.95545	-0.464439	0.317024	22.129	-1.78073	0.732526	26.4176	-1.99581	0.321754	-23.1541	16.1465	0.00532424	-91.9169	1.54653	0.00233792	-73.076	0.993411	0.0207736	-111.025	1.62081	0.00581493	-92.5155	1.46963	0.00868764	-94.7146	1.5359	0.00970996	-75.7203	1.24811	0.00975142	-94.6358	1.51884	0.00967476	-95.7803	1.49588	945.368	0.602439	0.629194	0.398269	0.0495111	0.739189	0.0647534	0.956728	0.107058	0.796191	0.0533963	1.0505	0.0706755	0.983925	0.0409428	0.981701	0.0893643	1.17546	0.117789	1.04806
13190	1090960144	134	F	14	PLEKHG5_57449	Library			582	17.6824	-0.890812	459	19.2719	-0.929453	339	21.6925	-1.12194	0.738562	4.00353	-1.00434	321	-0.82834	302.187	1.39309	0.932783	-1.14139	14.4622	0.730986	23.5382	1.23663	0.625298	-0.649478	1068.2	0.824824	0.451359	0.397597	17.2882	1.22054	60.1921	0.685315	0.297167	-0.245289	1.15605	-2.24682	0.0167076	-0.646416	0.00454309	0.576392	0.0977903	-0.475551	0.0305687	-0.168206	0.0128499	0.915193	0.0167156	0.0217554	0.0413674	-0.412046	0.0152874	0.939745	0.201018	-18.6894	2.812	0.165394	-21.4748	2.3237	0.604634	0.490813	0.188005	0.11467	5.39428	-0.11008	3.05346	-0.319631	15.579	3.68823	0.0457954	2.43038	0.854951	-1.08794	0.501408	0.834676	0.242768	-3.14875	-2.96709	1.13512	-13.9254	-5.23921	0.247331	-3.23166	-1.03352	1.09465	-14.5102	-2.8317	0.621243	-5.51247	-6.01079	0.918783	-13.3252	-2.44697	0.785577	-9.24622	-3.80664	0.326513	-4.02962	6.34293	7.5919	-3.71476	0.498771	5.35514	-16.8965	2.02774	6.00935	-5.08011	0.646766	2.74455	-28.1381	1.72567	0.46729	-4.11553	0.991148	0.542056	-12.8216	2.03517	0.161994	-0.813807	0.224865	0.211838	-8.48115	1.331	521.261	-99.0005	1.27409	365.984	-72.3412	2.29296	523.593	-105.745	1.37233	366.288	-66.5008	2.20078	0.465681	32.4099	0.845331	0.528602	1114.66	2.36206	0.472834	39.5155	0.968103	0.385918	-98.4127	1.6443	0.314293	-31.7092	0.622867	0.318101	4848.51	1.28298	0.348967	5.30754	0.0191819	0.304739	-3.7933	-0.0297439	4.12618	161.896	0.745622	74.1433	-7.00877	0.811867	1.48344	-47.0928	-0.92214	1.26226	-422.119	0.833267	2.00823	-32504.6	1.02415	0.797713	-183.119	-1.59162	5.376	10.3024	0.483889	68.1402	-33.331	2.727	1.07925	8.5056	-0.27555	1.4534	5.83524	0.2597	2.55881	13.5484	0.632874	0.726015	4.02479	-0.124145	-1.25011	15.9665	1.49274	0.00486906	6.22149	-0.229948	0.00293421	8.54432	-0.482745	0.026749	0.97188	-0.0346697	0.00689114	2.33453	-0.105386	0.00862143	-1.4241	0.0505016	0.00975202	1.89839	-0.0584513	0.0102473	1.87832	-0.0817333	0.0101184	-0.790598	0.0328695	-0.704169	10.8113	1.16472	0.207744	15.0679	-0.394	0.00161034	-0.605737	-0.0192504	0.185054	18.2314	0.322456	0.134171	32.0909	-0.159778	0.0237374	31.5895	0.786989	0.0860794	96.4982	0.576288	0.30013	13.4567	-0.294017	0.0219855	25.9838	0.702458	41.2364	-49.2259	2.19453	29.2545	-268.691	2.21261	11.5955	-16.206	1.95169	3.43132	-21.0324	-1.45886	932.113	-4.66487	0.0194376	358.354	-611.326	2.40513	1.3257	27.9226	0.209948	0.01247	-258.96	2.17152	0.0184956	353.959	2.27209	0.00420727	-21.7106	1.09156	2.90818	65.1168	1.37474	50.6674	-83.4614	2.42549	0.166992	-129.502	-1.60328	1.78899	17803.6	2.54344	2.64355	403.913	2.66261	0.972299	285.429	-1.93609	0.201113	-4.72972	-0.254398	1.00125	-0.978673	-0.0571349	0.347598	-2.01657	0.162273	0.785336	-6.00362	0.453564	1.12559	-81.4838	56.8229	0.00551734	-116.91	1.96705	0.00247133	-139.909	1.90195	0.0215315	-140.081	2.04499	0.00607424	-128.971	2.04874	0.00900551	-120.198	1.94914	0.0103602	-121.266	1.99885	0.0101395	-125.211	2.00955	0.0100615	-127.102	1.98506	959.678	0.826982	0.821022	0.572948	0.04927	0.206477	0.0637999	-0.431111	0.103498	-0.019923	0.0522256	-0.055389	0.0696231	0.518686	0.0408233	0.858978	0.0881591	-0.142228	0.116048	0.352644
13191	1090960144	135	F	15	CPNE5_57699	Library			548	23.5193	-1.18487	423	26.9807	-1.30123	299	31.2277	-1.6151	0.706856	9.00528	-2.25911	292	-1.21894	300.722	1.20452	0.916203	-5.56663	14.1013	-0.933836	24.096	2.58862	0.597708	-3.76636	1173.59	2.34361	0.456154	1.23254	18.1512	2.72205	63.5948	1.96986	0.300169	0.24942	0.482704	-1.08373	0.0169503	-0.323648	0.00445681	0.251843	0.0983939	-0.194149	0.0311863	0.364178	0.0125865	0.0908904	0.0164898	-0.352726	0.0421412	0.0545595	0.0149872	0.281944	0.308511	-45.0877	6.78386	0.239362	-51.45	5.56718	0.584847	-0.0368404	0.182648	-0.450357	4.95913	-0.502075	2.64515	-0.709276	12.3763	1.21599	0.0380355	0.663673	0.872229	-0.135142	0.444339	-0.260581	0.87745	-11.2472	-10.5984	0.87147	-10.7206	-4.03345	0.88416	-11.1128	-3.554	1.11851	-14.8188	-2.89194	0.545869	-4.85627	-5.29527	1.10534	-15.9274	-2.92482	1.22506	-14.3305	-5.89982	0.686245	-8.52919	13.4256	8.86986	-13.0832	1.75666	4.83904	-8.03466	0.964235	6.72603	-13.9665	1.77812	2.56849	-17.3682	1.06517	0.633562	-11.7315	2.82531	0.582192	-15.957	2.53285	0.277397	-8.35849	2.30956	0.215753	-8.96255	1.40655	530.196	-145.822	1.87666	368.079	-90.0444	2.85408	531.239	-150.907	1.95842	368.394	-85.3068	2.82315	0.491409	83.9896	2.19066	0.568919	1852.41	3.92541	0.514751	122.734	3.00691	0.409419	-160.451	2.68086	0.288789	30.2882	-0.594956	0.276041	-539.556	-0.142774	0.275251	-461.488	-1.66785	0.216918	-215.571	-1.69034	4.54881	470.876	2.16864	95.4966	-24.6288	2.85289	1.46297	-77.1991	-1.51166	1.29842	-860.414	1.69847	2.1297	-77430.9	2.43968	0.78604	-332.548	-2.89042	5.77955	42.4864	1.99553	66.1952	-28.7875	2.35527	1.09203	-29.5734	0.95807	1.48408	26.4146	1.17559	2.57582	17.9589	0.8389	0.727749	-0.613716	0.0189301	0.329993	-6.38284	-0.596748	0.00560405	-54.7083	2.02203	0.00303131	-9.14385	0.51662	0.0315267	-69.0605	2.46358	0.00776782	-50.6097	2.28464	0.0100145	-66.0681	2.34292	0.011321	-68.5318	2.11007	0.0116508	-53.0507	2.30848	0.0114339	-54.8493	2.28044	-2.66225	44.5819	4.80291	0.213112	-11.8033	0.308635	0.00222919	120.982	3.84482	0.188575	39.5203	0.69899	0.137332	-123.215	0.613481	0.0251906	59.4809	1.48185	0.0818049	-4.41128	-0.0263442	0.307993	-22.7143	0.496291	0.0238043	61.5247	1.66329	41.1384	-48.7189	2.17193	29.1429	-263.986	2.17386	11.7768	-17.2055	2.07207	4.01845	1.16109	0.0805359	975.006	-255.278	1.06373	356.6	-522.333	2.05501	1.32473	19.0214	0.143021	0.011574	-198.461	1.66421	0.0181011	328.901	2.11124	0.00354736	-7.32447	0.368256	2.97157	90.0325	1.90076	51.6487	-89.0622	2.58826	0.174853	-111.875	-1.38505	1.7643	15290.6	2.18444	2.51845	326.28	2.15085	0.958654	308.229	-2.09074	0.00611186	-1.57071	-0.0844839	1.00306	11.3206	0.660897	0.366093	-16.6234	1.33769	0.754092	13.178	-0.995576	0.659308	-47.6485	33.2278	0.00515497	-70.0089	1.17792	0.00245298	-130.721	1.77704	0.0201731	-88.0017	1.2847	0.00578212	-87.9028	1.39636	0.00836986	-69.239	1.12279	0.00958025	-66.6354	1.09836	0.0095677	-80.1604	1.28652	0.00948858	-80.7001	1.26036	924.912	0.28145	0.885357	0.631531	0.0490701	-0.235079	0.064597	0.729151	0.109466	1.34808	0.0538313	1.46142	0.0717432	1.4559	0.0415885	1.64482	0.0893936	1.20754	0.118613	1.37734
13192	1090960144	136	F	16	KCTD18_130535	Library			603	14.0773	-0.70919	471	16.7024	-0.805526	362	16.2098	-0.838375	0.768578	-0.73148	0.183503	350	-0.437741	304.352	1.67181	0.929922	-1.90506	14.434	0.601282	23.881	2.06764	0.616737	-1.61667	1119.44	1.56324	0.450093	0.177055	17.4603	1.51984	61.4809	1.17184	0.297374	-0.211096	0.598428	-1.28362	0.0174364	0.32261	0.00442291	0.124332	0.100486	0.781109	0.0309698	0.177498	0.0130311	1.48206	0.0171556	0.751571	0.0423445	0.17714	0.0153416	1.05856	0.270396	-35.7275	5.37553	0.240093	-51.7465	5.59926	0.544037	-1.12509	0.179649	-0.76667	5.58714	0.0636453	3.3056	-0.0790075	10.2201	-0.448446	0.0331105	-0.457611	0.860148	-0.801346	0.429472	-0.545911	0.253808	-3.28962	-3.09984	0.402343	-5.01814	-1.88799	0.239006	-3.12863	-1.00057	0.630778	-8.51165	-1.66107	-0.15511	1.24635	1.35901	0.628169	-9.27171	-1.70261	0.621158	-7.34409	-3.02354	0.0570526	-0.659167	1.03758	7.63429	-4.02548	0.540491	4.61714	-4.22448	0.506977	5.95143	-4.36197	0.555337	2.56857	-17.373	1.06546	0.491429	-5.22119	1.25743	0.488571	-8.64345	1.37197	0.148571	0.0636991	-0.0176009	0.157143	-1.75642	0.275646	529.348	-141.379	1.81948	370.314	-108.933	3.45278	531.168	-150.489	1.95299	371.044	-108.979	3.60656	0.511008	123.28	3.21544	0.571416	1898.09	4.02222	0.515668	124.556	3.05154	0.410882	-164.313	2.74538	0.311897	-25.8856	0.508473	0.274567	-728.405	-0.192746	0.463166	728.456	2.6327	0.371639	157.534	1.23526	4.30438	292.175	1.34563	77.7771	-10.0073	1.1592	1.4715	-64.6584	-1.2661	1.29017	-760.442	1.50112	2.07686	-57886.3	1.82387	0.794023	-230.353	-2.00217	5.94167	55.4157	2.60281	64.9314	-25.8353	2.11374	1.07029	35.1721	-1.13945	1.51332	46.027	2.04844	2.71313	53.5811	2.50288	0.715965	30.9109	-0.95345	-0.144034	0.321913	0.0300965	0.00579941	-70.9037	2.62062	0.00293938	7.60191	-0.429499	0.0320237	-76.3466	2.7235	0.00779292	-52.1254	2.35306	0.010317	-80.1054	2.84072	0.0117764	-88.9706	2.73937	0.0118343	-60.2346	2.62108	0.0116104	-62.0998	2.5819	-2.38787	39.8497	4.2931	0.205295	27.3277	-0.714573	0.00174874	26.5856	0.844891	0.192252	61.7537	1.09223	0.134935	-5.47024	0.027236	0.025494	65.303	1.62689	0.0885507	154.84	0.924709	0.298954	18.8659	-0.412205	0.023628	58.0792	1.57014	45.3068	-70.2891	3.13355	31.2045	-350.836	2.88905	13.8864	-28.8344	3.47254	3.26531	-27.3076	-1.89412	979.055	-278.935	1.16231	366.791	-1039.56	4.08991	1.31087	-108.51	-0.815879	0.0156902	-476.386	3.99476	0.0200731	454.172	2.91536	0.00774839	-98.9078	4.97284	3.04573	119.183	2.51619	58.3018	-127.032	3.6917	0.151801	-163.567	-2.02501	1.82426	21392	3.05609	2.82455	516.229	3.403	0.937636	343.348	-2.32895	0.383409	-7.6829	-0.413242	0.998662	-18.499	-1.07997	0.350379	-4.21296	0.339017	0.779945	-2.69399	0.203527	0.272197	-19.558	13.6388	0.00592761	-170.01	2.86047	0.0026153	-212.036	2.88247	0.0236766	-222.324	3.24563	0.00649916	-188.71	2.99771	0.00979779	-183.714	2.97912	0.0109482	-162.449	2.67768	0.0108659	-182.448	2.92816	0.0108915	-194.338	3.03514	977.405	1.10513	1.18555	0.904884	0.0488078	-0.814756	0.0636374	-0.667712	0.107301	0.851856	0.0525361	0.237888	0.0704765	0.895962	0.0414297	1.48177	0.0880319	-0.281377	0.116672	0.601733
13193	1090960144	137	F	17	TNFSF12_8742	Library			555	22.3176	-1.12433	444	22.4839	-1.08436	335	22.646	-1.17126	0.754505	1.48857	-0.373431	328	-0.734058	295.507	0.533022	0.930152	-1.84345	14.1699	-0.617295	23.6533	1.51546	0.611888	-2.16445	1089.35	1.12971	0.4555	1.11872	17.3503	1.32849	61.3832	1.13498	0.296239	-0.398216	0.772197	-1.58378	0.016935	-0.343976	0.00436971	-0.0757696	0.0972902	-0.708692	0.0313281	0.486361	0.0124902	-0.210474	0.016316	-0.64105	0.0422606	0.126552	0.0148236	-0.0764241	0.203655	-19.3371	2.90945	0.169713	-23.2249	2.51306	0.592759	0.174166	0.184447	-0.260595	5.33296	-0.165317	2.97892	-0.390762	11.5483	0.576831	0.0366632	0.351239	0.871081	-0.19845	0.492329	0.66043	0.568982	-7.31121	-6.88942	0.592776	-7.33296	-2.7589	0.570819	-7.23501	-2.31384	0.516456	-7.03328	-1.37256	0.272938	-2.48018	-2.70438	0.406746	-6.18329	-1.13547	0.570413	-6.75703	-2.78185	0.651452	-8.09399	12.7406	8.26524	-8.6509	1.16154	4.73171	-6.19165	0.743056	6.2622	-8.21529	1.04592	2.28354	0.0635463	-0.00389765	0.518293	-6.45168	1.55377	0.463415	-6.67823	1.06003	0.256098	-6.96599	1.92479	0.222561	-9.79953	1.5379	524.882	-117.975	1.51829	365.797	-70.7665	2.24304	525.691	-118.138	1.53315	366.144	-65.2138	2.15819	0.482139	65.4059	1.70595	0.517152	905.143	1.91807	0.482218	58.147	1.42456	0.356222	-20.0203	0.334505	0.33302	-77.2322	1.51708	0.302287	2822.62	0.746906	0.44342	603.417	2.1808	0.430857	300.336	2.35501	4.22173	231.75	1.06734	82.5884	-13.9774	1.61908	1.51337	-3.07679	-0.0602493	1.25158	-292.71	0.577813	1.99597	-27970.7	0.881295	0.801979	-128.506	-1.11694	5.75085	40.1973	1.88801	64.4055	-24.6068	2.01322	1.08274	-1.91238	0.0619542	1.50338	39.3599	1.75172	2.62284	30.1579	1.40874	0.730813	-8.80919	0.27172	-0.768971	9.16118	0.856501	0.00512454	-14.9582	0.55286	0.00300659	-4.64153	0.262243	0.0289187	-30.8331	1.09991	0.00734642	-25.1605	1.1358	0.00914709	-25.8161	0.915497	0.0103378	-24.3983	0.751213	0.0108648	-22.2914	0.969999	0.010648	-22.5517	0.937622	-1.52035	24.8878	2.68122	0.200918	49.2329	-1.28736	0.00186787	49.993	1.58878	0.181328	-4.30036	-0.0760597	0.132255	126.221	-0.628446	0.0231289	19.9114	0.496052	0.078677	-78.2533	-0.46733	0.292125	50.2801	-1.09858	0.0216807	20.0278	0.54144	45.7346	-72.5027	3.23223	31.1327	-347.81	2.86413	13.9573	-29.2257	3.51966	3.51813	-17.7511	-1.23126	994.912	-371.585	1.54838	367.368	-1068.87	4.20524	1.29178	-284.07	-2.13591	0.0141947	-375.405	3.14798	0.0171484	268.379	1.72275	0.00731535	-89.4674	4.4982	2.95368	83.001	1.75231	57.0735	-120.022	3.48799	0.150644	-166.161	-2.05713	1.78935	17840.3	2.54868	2.70287	440.719	2.90524	0.973177	283.963	-1.92614	1.10284	-19.3377	-1.04012	0.994926	-43.8285	-2.55871	0.358971	-10.9982	0.885028	0.797928	-13.7342	1.03759	0.693139	-50.1034	34.9397	0.00569373	-139.74	2.35117	0.00256368	-186.174	2.53089	0.0226001	-181.051	2.6431	0.00609302	-131.611	2.09068	0.0091154	-129.008	2.09201	0.010416	-125.174	2.06326	0.0103161	-139.125	2.23285	0.0102279	-140.583	2.1956	1033.72	1.98871	1.28529	0.995711	0.0492177	0.0909335	0.0658104	2.4954	0.113606	2.29708	0.0548789	2.45095	0.074869	2.83772	0.0427201	2.8071	0.0904039	2.31216	0.122417	2.8977
13194	1090960144	138	F	18	HSPB3_8988	Library			470	36.9099	-1.85946	368	38.758	-1.86923	269	38.379	-1.98498	0.730978	5.1999	-1.30447	267	-1.55566	287.357	-0.516354	0.933973	-0.823684	14.1139	-0.875932	22.8537	-0.422708	0.626978	-0.459711	1069.66	0.84588	0.462519	2.3409	17.6743	1.89226	59.3448	0.365455	0.309719	1.82336	1.45791	-2.76824	0.0174729	0.371244	0.00443865	0.183534	0.100521	0.797765	0.030778	0.012191	0.0133994	2.63448	0.0174932	1.31153	0.0421927	0.0856029	0.0156903	1.82259	0.210692	-21.0652	3.16945	0.163522	-20.7161	2.24159	0.613837	0.736241	0.18914	0.234447	4.15936	-1.22252	1.665	-1.64465	11.5651	0.589812	0.0400329	1.11841	0.87052	-0.229409	0.516649	1.12718	0.691096	-8.86937	-8.35769	0.100599	-1.35026	-0.508013	0.651623	-8.23501	-2.63365	0.215842	-3.14588	-0.613927	-0.0638385	0.451749	0.492587	0.864482	-12.5678	-2.30789	0.580227	-6.87056	-2.82859	0.0130723	-0.109055	0.171661	8.70786	-11.8957	1.5972	4.50187	-2.2452	0.269445	6.50936	-11.28	1.4361	2.49438	-12.8346	0.787126	0.614232	-10.8461	2.61208	0.423221	-3.53834	0.56164	0.202247	-3.44544	0.952017	0.108614	4.21014	-0.660725	518.411	-84.067	1.08191	364.108	-56.4887	1.79049	518.722	-76.973	0.998929	364.178	-47.6568	1.57716	0.498009	97.2211	2.53577	0.539535	1314.73	2.78603	0.508111	109.552	2.68394	0.396413	-126.117	2.10719	0.327342	-63.4289	1.24594	0.278932	-169.255	-0.0447873	0.288744	-376.044	-1.35905	0.221012	-205.697	-1.61292	4.07036	121.084	0.557659	83.8914	-15.0526	1.74363	1.53239	24.8923	0.487423	1.22335	49.5578	-0.0978277	1.91714	1186.16	-0.0373739	0.810436	-20.2378	-0.175899	5.6802	34.5631	1.62338	60.5243	-15.5405	1.27145	1.07481	21.7105	-0.70334	1.49914	36.5176	1.62522	2.64726	36.4936	1.70469	0.725682	4.91643	-0.151647	-0.464033	4.84806	0.453257	0.00551309	-47.1678	1.74334	0.00289313	16.0285	-0.905593	0.0301482	-48.8544	1.74277	0.00739922	-28.349	1.27974	0.0096901	-51.0132	1.80904	0.0111561	-61.1299	1.88217	0.0112527	-37.4725	1.6306	0.0110065	-37.2855	1.5502	-1.80049	29.7193	3.20173	0.206426	21.6639	-0.566473	0.00181008	38.6373	1.22789	0.18637	26.1855	0.463139	0.134253	28.0678	-0.139748	0.0244203	44.6964	1.11352	0.0825665	13.5675	0.0810253	0.298683	20.1135	-0.439463	0.0227112	40.165	1.08584	46.5774	-76.8639	3.42666	32.8393	-419.701	3.45614	13.2798	-25.4906	3.06984	3.50297	-18.324	-1.271	995.605	-375.63	1.56524	363.909	-893.268	3.51438	1.31959	-28.3161	-0.212907	0.0145447	-399.043	3.3462	0.0215332	546.923	3.51074	0.00486073	-35.9563	1.80779	3.143	157.417	3.32337	61.851	-147.287	4.28035	0.15471	-157.044	-1.94426	1.87128	26176.1	3.73955	3.04568	653.448	4.30756	0.859912	473.217	-3.20987	-0.792635	11.369	0.611505	1.00628	33.1415	1.9348	0.334445	8.37103	-0.673621	0.76169	8.51322	-0.643161	1.36004	-98.4964	68.6867	0.00573753	-145.408	2.44654	0.00261705	-212.913	2.89438	0.0227496	-186.782	2.72677	0.00638563	-172.749	2.74417	0.00932436	-145.76	2.36365	0.0106377	-140.701	2.3192	0.0106061	-161.977	2.59962	0.0104744	-160.554	2.50749	980.793	1.1583	1.45483	1.15009	0.0489913	-0.409226	0.064786	1.00419	0.112034	1.9367	0.0537744	1.40765	0.0727912	1.91919	0.0423306	2.40702	0.0892601	1.06153	0.119669	1.79942
13195	1090960144	139	F	19	FAM151A_338094	Library			566	20.4292	-1.02919	442	22.9122	-1.10502	313	27.8903	-1.4425	0.708145	8.80194	-2.2081	300	-1.11119	287.624	-0.481944	0.924206	-3.43062	13.9205	-1.76838	23.355	0.7925	0.608853	-2.50739	1047.16	0.521624	0.444098	-0.866814	16.7261	0.242459	60.5257	0.811261	0.29195	-1.10509	0.251939	-0.68512	0.0173725	0.23771	0.00429123	-0.37098	0.0986943	-0.0540884	0.03108	0.272515	0.0126226	0.203987	0.0166775	-0.0414238	0.0423916	0.205495	0.0148643	0.0126107	0.210938	-21.1255	3.17853	0.190104	-31.4885	3.40723	0.573175	-0.348075	0.178138	-0.926055	4.89648	-0.558508	2.80309	-0.558554	11.9708	0.902971	0.0377785	0.605148	0.865171	-0.52437	0.420271	-0.722488	0.435079	-5.60262	-5.2794	0.688977	-8.50233	-3.19886	0.433468	-5.53521	-1.77023	0.411309	-5.67357	-1.10721	0.508447	-4.53048	-4.94003	0.640484	-9.44348	-1.73415	0.398925	-4.77311	-1.96507	0.325264	-4.01399	6.31833	8.14667	-7.78164	1.04482	5.1	-12.5155	1.50198	6.22667	-7.77475	0.989829	2.46	-10.7313	0.658136	0.463333	-3.93431	0.947505	0.443333	-5.10949	0.811029	0.23	-5.25982	1.45335	0.163333	-2.51753	0.395092	515.323	-67.8852	0.873654	365.007	-64.0878	2.03135	517.357	-68.9103	0.894295	365.171	-56.5263	1.87069	0.472848	46.7797	1.22013	0.49399	481.325	1.01997	0.482485	58.6759	1.43752	0.36383	-40.1064	0.670107	0.297889	8.16806	-0.160447	0.299772	2500.42	0.661647	0.401909	340.56	1.23081	0.375781	167.523	1.31359	4.16951	193.573	0.891511	80.3967	-12.1688	1.40959	1.51495	-0.75723	-0.0148293	1.26127	-410.109	0.80956	1.99689	-28309.8	0.891981	0.810706	-16.782	-0.145862	5.42098	13.8896	0.652376	65.4367	-27.0156	2.2103	1.07101	33.0321	-1.07012	1.45432	6.45108	0.287108	2.58306	19.8375	0.92665	0.725286	5.975	-0.184299	0.279484	-5.66842	-0.529955	0.00533388	-32.3119	1.19426	0.00304468	-11.5789	0.654199	0.0298565	-44.5795	1.59028	0.00748145	-33.3154	1.50393	0.00951309	-42.7994	1.51776	0.0107029	-40.7848	1.25575	0.0111692	-34.2021	1.48829	0.0110036	-37.1645	1.54517	0.2849	-6.24698	-0.673001	0.201823	44.7073	-1.16902	0.00157995	-6.57684	-0.209012	0.175328	-40.5753	-0.717648	0.13325	77.3351	-0.385046	0.0208199	-24.4045	-0.607989	0.0754266	-154.987	-0.925584	0.293847	42.3574	-0.925476	0.0194179	-24.1889	-0.653936	41.3653	-49.8931	2.22428	29.4521	-277.011	2.28112	11.8037	-17.3536	2.08991	3.45221	-20.2427	-1.40408	943.282	-69.9224	0.291363	359.714	-680.355	2.67671	1.32939	61.8991	0.465416	0.012834	-283.533	2.37758	0.0188149	374.246	2.40232	0.00489152	-36.6274	1.84154	2.91268	66.8873	1.41212	50.9045	-84.8148	2.46483	0.164044	-136.113	-1.68513	1.74717	13547.5	1.93542	2.48425	305.062	2.01098	0.987565	259.921	-1.76307	0.691212	-12.6693	-0.681447	0.999729	-11.2656	-0.657688	0.37405	-22.9069	1.84332	0.772802	1.69172	-0.127807	1.21515	-87.983	61.3552	0.00571003	-141.848	2.38664	0.00256657	-187.622	2.55058	0.0223771	-172.502	2.5183	0.00628779	-158.993	2.52565	0.0093327	-146.429	2.3745	0.0106893	-144.319	2.37883	0.0105021	-153.778	2.46803	0.0104327	-157.172	2.45469	990.52	1.31092	1.35988	1.06363	0.048862	-0.694899	0.0641232	0.039401	0.109288	1.30732	0.053234	0.897193	0.0721997	1.65773	0.0418217	1.8844	0.0887136	0.464012	0.118628	1.38333
13196	1090960144	140	F	20	S100A5_6276	Library			729	-7.55365	0.380541	577	-5.99572	0.289163	423	1.66865	-0.0863033	0.733102	4.86483	-1.22042	415	0.437741	282.363	-1.1594	0.932811	-1.13399	14.0095	-1.35768	22.9248	-0.250413	0.622072	-1.01397	980.36	-0.441022	0.458178	1.58498	16.6754	0.154185	57.8319	-0.205694	0.303909	0.865853	0.900812	-1.80594	0.0178348	0.852403	0.00466796	1.04606	0.101029	1.0345	0.0323216	1.34282	0.0129346	1.1802	0.017439	1.22173	0.0438836	1.10516	0.0154578	1.31316	0.218504	-22.9837	3.45811	0.185039	-29.436	3.18513	0.606069	0.529082	0.189382	0.259889	5.42096	-0.0860499	3.23477	-0.146603	10.5092	-0.225295	0.0365008	0.314264	0.886109	0.63025	0.461327	0.0654426	0.835963	-10.7178	-10.0995	0.198555	-2.54097	-0.955997	0.814576	-10.2516	-3.27859	0.421758	-5.80869	-1.13358	0.894267	-7.88938	-8.60257	0.41089	-6.24109	-1.14608	0.684044	-8.0716	-3.32305	0.769679	-9.57279	15.0683	8.72289	-12.0058	1.61199	4.21687	2.64858	-0.317854	6.43133	-10.3124	1.31291	2.21446	4.28934	-0.263059	0.645783	-12.2913	2.96012	0.436145	-4.54792	0.72189	0.26988	-7.867	2.17375	0.240964	-12.0622	1.89299	520.06	-92.7092	1.19313	364.745	-61.8719	1.96112	520.997	-90.4081	1.17328	365.19	-56.6961	1.87631	0.478227	57.5623	1.50137	0.522038	994.561	2.10756	0.486293	66.237	1.62276	0.383646	-92.4154	1.5441	0.316496	-37.0647	0.728066	0.333032	6761.21	1.78911	0.360653	79.3079	0.286625	0.340555	82.5757	0.647496	4.0993	142.245	0.655117	84.6337	-15.6651	1.81458	1.53421	27.5694	0.539843	1.22644	12.0918	-0.0238693	1.92788	-2785.41	0.0877614	0.810773	-15.932	-0.138474	5.58521	26.9873	1.26756	55.7446	-4.37498	0.357942	1.08266	-1.67023	0.0541093	1.471	17.6385	0.785005	2.57197	16.9615	0.792307	0.719786	20.6886	-0.63814	0.942017	-15.0395	-1.40608	0.0055338	-48.8851	1.8068	0.00304318	-11.3059	0.638776	0.0303514	-51.833	1.84903	0.00752778	-36.1132	1.63024	0.00976391	-54.4381	1.93049	0.0111157	-59.3153	1.8263	0.0113861	-42.6903	1.85765	0.0112114	-45.7064	1.90031	-1.62741	26.7342	2.88014	0.219672	-44.6352	1.16713	0.00197087	70.23	2.23191	0.191491	57.1535	1.01086	0.138194	-165.566	0.824342	0.024924	54.3639	1.35437	0.0886458	157.084	0.938106	0.314075	-50.6912	1.10757	0.0232782	51.2436	1.38534	37.0606	-27.6178	1.23122	25.6061	-114.995	0.946959	10.8485	-12.0884	1.45581	3.55759	-16.2594	-1.12779	960.36	-169.702	0.707141	364.551	-925.897	3.64275	1.29543	-250.5	-1.8835	0.0112957	-179.671	1.50664	0.016399	220.77	1.41714	0.00431688	-24.1003	1.2117	2.95312	82.7816	1.74768	46.2403	-58.1958	1.69125	0.183686	-92.0678	-1.13983	1.79086	17993.3	2.57054	2.58658	368.561	2.42957	0.928805	358.103	-2.42904	0.501285	-9.59249	-0.515953	0.997534	-26.1514	-1.52672	0.349097	-3.2009	0.257576	0.784013	-5.19137	0.3922	0.50247	-36.2676	25.2913	0.00513671	-67.645	1.13815	0.00249503	-151.783	2.06337	0.0204327	-97.954	1.42999	0.00582612	-94.0884	1.49462	0.00835403	-67.9695	1.1022	0.00957686	-66.3981	1.09445	0.00958308	-81.3724	1.30597	0.00950781	-82.2575	1.28468	996.846	1.41019	0.878393	0.62519	0.0489997	-0.390591	0.0644948	0.580429	0.108278	1.07585	0.0532686	0.929856	0.0710922	1.16813	0.0417398	1.80027	0.0888304	0.591772	0.117916	1.09909
13197	1090960144	141	F	21	OR6T1_219874	Library			610	12.8755	-0.64865	472	16.4882	-0.795199	350	19.0703	-0.986324	0.741525	3.53606	-0.887073	337	-0.612837	280.23	-1.43404	0.940178	0.832243	14.1764	-0.587373	22.464	-1.3674	0.639766	0.984961	980.556	-0.438194	0.45201	0.510982	16.554	-0.0570666	56.7418	-0.61722	0.303573	0.810457	-0.83471	1.19189	0.0180862	1.18671	0.00445277	0.236646	0.100993	1.01742	0.0317932	0.887348	0.0126156	0.182071	0.0170753	0.618508	0.0436009	0.934727	0.0149901	0.288241	0.133971	-2.22401	0.334623	0.117225	-1.95421	0.211457	0.561373	-0.662805	0.183694	-0.339993	5.81302	0.267126	3.43208	0.0416929	9.13656	-1.28488	0.0320611	-0.696541	0.87834	0.201845	0.436037	-0.419914	0.450648	-5.80128	-5.4666	-0.622713	7.44201	2.79993	0.396558	-5.07843	-1.62414	-0.537923	6.60147	1.2883	-0.148311	1.18716	1.29448	0.17865	-3.00181	-0.551238	-0.0462855	0.377459	0.155399	-0.18167	2.32681	-3.66258	8.2908	-8.83826	1.18669	3.87834	8.4614	-1.01545	6.19585	-7.39259	0.941175	2.1543	7.96924	-0.488742	0.545994	-7.72052	1.85934	0.290801	6.80616	-1.08034	0.160237	-0.698981	0.193137	0.0919881	6.25431	-0.981529	503.888	-7.96153	0.102462	356.529	7.55732	-0.239544	505.695	-0.0272191	0.000353241	357.438	12.54	-0.415005	0.457747	16.5047	0.430483	0.497252	541.007	1.14644	0.478096	49.9631	1.22406	0.364649	-42.2684	0.70623	0.286585	35.6476	-0.700232	0.256617	-3027.84	-0.80121	0.344617	-22.2372	-0.0803668	0.413674	258.902	2.03011	4.04233	100.594	0.463293	79.3234	-11.2832	1.307	1.52735	17.4889	0.342454	1.22173	69.233	-0.136667	1.95942	-14449.1	0.45526	0.800752	-144.214	-1.25347	5.57396	26.0903	1.22543	51.1662	6.32013	-0.517085	1.06733	43.9863	-1.42499	1.4801	23.747	1.05687	2.61431	27.9447	1.30536	0.707582	53.3348	-1.64511	1.02556	-16.2211	-1.51655	0.00541569	-39.0941	1.44493	0.00308786	-19.4463	1.0987	0.0303011	-51.0956	1.82272	0.00758449	-39.5382	1.78484	0.00956013	-44.9825	1.59518	0.0108622	-47.9346	1.47589	0.0113251	-40.3057	1.75388	0.0110784	-40.2405	1.67306	-2.05913	34.1799	3.68228	0.207653	15.5212	-0.405854	0.00184786	46.0606	1.46381	0.189583	45.6119	0.806731	0.138063	-159.103	0.792164	0.0245415	47.0234	1.17149	0.085737	88.4148	0.528014	0.303063	-0.0346843	0.000759325	0.0229186	44.2173	1.19539	33.7199	-10.3306	0.460548	24.3614	-62.5649	0.515207	9.22289	-3.12742	0.376637	4.26305	10.4072	0.721871	882.65	284.338	-1.18483	350.544	-214.926	0.845582	1.33094	76.1394	0.572488	0.0107737	-144.422	1.21106	0.0157963	182.485	1.17138	0.00394331	-15.9562	0.802241	2.8293	34.1121	0.720172	40.308	-24.3402	0.707358	0.204547	-45.2882	-0.560684	1.65848	4522.85	0.64614	2.14974	97.4879	0.642644	1.09587	78.9637	-0.535617	-0.577839	7.88927	0.424342	1.00181	2.81318	0.164233	0.329581	12.2119	-0.982699	0.759481	9.8696	-0.745633	0.724668	-52.3913	36.5352	0.00516754	-71.6353	1.20529	0.00236249	-85.3845	1.16074	0.0199578	-79.7497	1.16424	0.00570149	-76.5667	1.21628	0.00837711	-69.82	1.13221	0.00955536	-64.8916	1.06962	0.00950962	-75.584	1.21307	0.00941711	-74.9109	1.16994	817.614	-1.40217	0.765832	0.522691	0.0492295	0.117132	0.063339	-1.10202	0.104084	0.114431	0.0516292	-0.618763	0.0682296	-0.0973212	0.0399911	0.00421257	0.0876042	-0.748925	0.11443	-0.293833
13198	1090960144	142	F	22	ANKRD34A_284615	Library			660	4.29185	-0.216217	518	6.63812	-0.320145	363	15.9714	-0.826046	0.700772	9.96498	-2.49986	345	-0.505086	284.149	-0.929423	0.926185	-2.90236	13.9036	-1.84628	22.758	-0.65479	0.621638	-1.06302	986.274	-0.355793	0.466804	3.08706	16.8017	0.373919	56.6282	-0.660092	0.313765	2.49009	0.167752	-0.539701	0.0171925	-0.00161231	0.00424179	-0.556932	0.0998916	0.504087	0.0306157	-0.127732	0.0127274	0.531881	0.0167687	0.109939	0.0418198	-0.139286	0.014919	0.132607	0.237443	-27.6348	4.1579	0.212329	-40.4949	4.38178	0.613657	0.731425	0.192073	0.543792	5.60977	0.0840384	3.37767	-0.0102324	12.1794	1.06395	0.0391605	0.919795	0.874293	-0.0213072	0.50076	0.822238	0.0385899	-0.543464	-0.512111	-0.349777	4.12432	1.5517	0.0112386	-0.309878	-0.0991026	-0.305775	3.59945	0.702442	-0.396111	3.34447	3.6468	-0.633123	8.32082	1.52799	0.103953	-1.36063	-0.560165	-0.0948167	1.24043	-1.95254	7.14203	-0.416836	0.0559674	3.82319	9.40838	-1.12909	5.54783	0.642445	-0.0817917	1.86957	25.3876	-1.55698	0.44058	-2.8921	0.696508	0.376812	0.0871162	-0.0138281	0.118841	2.0074	-0.554669	0.142029	0.101822	-0.0159796	504.38	-10.5382	0.135622	359.194	-14.9646	0.474319	506.57	-5.19579	0.0674292	360.243	-12.5119	0.414067	0.477931	56.9687	1.48589	0.498481	563.494	1.19409	0.485396	64.4547	1.5791	0.369203	-54.2887	0.907069	0.329033	-67.5413	1.32672	0.333332	6799.72	1.7993	0.370482	141.548	0.511565	0.288077	-43.9712	-0.344788	4.13103	165.446	0.761969	69.8319	-3.45113	0.399765	1.53086	22.6436	0.44339	1.25306	-310.628	0.613183	1.98567	-24158.6	0.761183	0.800589	-146.297	-1.27157	5.70711	36.7095	1.7242	51.6435	5.20514	-0.425862	1.08634	-12.6194	0.408822	1.48809	29.1077	1.29545	2.58496	20.3302	0.949668	0.719999	20.1187	-0.620562	-0.603513	6.8209	0.637703	0.00525045	-25.3955	0.938623	0.002888	16.9631	-0.958399	0.0292639	-35.8918	1.28036	0.00710883	-10.8122	0.488088	0.00918042	-27.3628	0.970345	0.0106682	-39.226	1.20775	0.0107765	-18.8336	0.819535	0.0105605	-18.9586	0.788231	-1.92925	31.94	3.44097	0.204002	33.7958	-0.883703	0.00191487	59.2276	1.88226	0.184446	14.5529	0.257395	0.131683	154.284	-0.768172	0.0241429	39.3734	0.980909	0.0807157	-30.1234	-0.179897	0.294709	38.3923	-0.838841	0.0226324	38.6237	1.04417	36.5942	-25.204	1.12362	25.9091	-127.761	1.05208	10.5942	-10.6864	1.28697	3.84663	-5.3335	-0.369946	945.587	-83.3868	0.347469	357.384	-562.111	2.21151	1.32127	-12.8348	-0.0965041	0.0123951	-253.898	2.12908	0.0171175	266.413	1.71012	0.00483539	-35.4038	1.78001	2.99113	97.7206	2.06307	46.2459	-58.228	1.69218	0.18922	-79.6583	-0.986198	1.78258	17151.3	2.45025	2.70196	440.158	2.90154	0.972638	284.863	-1.93225	-0.316045	3.64823	0.196228	0.999102	-15.5202	-0.906067	0.344909	0.10702	-0.00861286	0.740543	21.4958	-1.62397	0.328691	-23.6574	16.4975	0.00517974	-73.2142	1.23185	0.00236112	-84.7006	1.15144	0.0206459	-106.129	1.54934	0.00577563	-86.9902	1.38186	0.00846155	-76.5895	1.24198	0.00963265	-70.3057	1.15886	0.00957462	-80.7057	1.29527	0.00949052	-80.8575	1.26282	940.49	0.525887	0.630201	0.399185	0.0495434	0.810566	0.0650139	1.33596	0.107482	0.893415	0.0538959	1.52244	0.0714159	1.31122	0.0412561	1.30345	0.0898321	1.68699	0.118665	1.39818
13199	1090960144	143	F	23	TTC7B_145567	Library			662	3.9485	-0.198919	513	7.70878	-0.371781	397	7.86651	-0.406858	0.773879	-1.56783	0.393314	377	-0.0740792	295.231	0.497477	0.932055	-1.33563	14.2736	-0.139131	23.4308	0.976114	0.621986	-1.02371	1002.01	-0.12903	0.44462	-0.775901	16.7299	0.249	58.6219	0.0925604	0.298667	0.00202105	0.247898	-0.67814	0.0173805	0.248387	0.00432423	-0.246848	0.0997603	0.44289	0.0310062	0.208903	0.0128097	0.78919	0.0168226	0.199265	0.0423233	0.16433	0.0150657	0.453922	0.197802	-17.8997	2.69318	0.162637	-20.3576	2.2028	0.567477	-0.500017	0.172996	-1.46846	6.97645	1.31516	4.83058	1.3763	10.7268	-0.0573283	0.0335966	-0.346948	0.872411	-0.125087	0.389001	-1.32262	-0.362211	4.57071	4.30702	-0.103381	1.12923	0.424855	-0.361687	4.30529	1.37688	-0.0193605	-0.104344	-0.020363	-0.516554	4.39302	4.79014	0.0558233	-1.28862	-0.236635	-0.310592	3.43517	1.41425	-0.262636	3.33954	-5.2567	6.33687	5.48562	-0.736542	4.43501	-1.09717	0.13167	5.14324	5.65911	-0.72048	2.51724	-14.233	0.872887	0.270557	4.89565	-1.17902	0.344828	2.58567	-0.410424	0.0981432	3.36052	-0.928554	0.116711	3.21467	-0.504498	493.124	48.4464	-0.623485	357.675	-2.1277	0.0674364	495.107	62.5173	-0.811328	358.554	2.57156	-0.0851081	0.470235	41.5405	1.08348	0.502421	635.588	1.34686	0.476378	46.5509	1.14047	0.358131	-25.0614	0.418732	0.302366	-2.71583	0.0533466	0.265642	-1871.71	-0.495281	0.529619	1149.26	4.15351	0.378172	173.29	1.3588	3.84901	-40.7384	-0.187623	57.7294	6.53539	-0.757033	1.49152	-35.218	-0.689616	1.25869	-378.88	0.747913	1.93882	-6833.11	0.215296	0.805315	-85.7932	-0.745692	5.55668	24.7124	1.16071	58.3289	-10.4119	0.851861	1.0827	-1.78882	0.0579512	1.46755	15.3234	0.681975	2.59201	22.1595	1.03512	0.725888	4.36569	-0.13466	-0.106975	-0.202256	-0.0189094	0.00527446	-27.3862	1.0122	0.0029476	6.10573	-0.344966	0.0289091	-30.6923	1.09488	0.00723286	-18.3025	0.826219	0.00928391	-32.1649	1.14064	0.0105609	-34.4088	1.05943	0.01089	-23.2747	1.01279	0.0107113	-25.1532	1.04578	-1.52936	25.0432	2.69796	0.216234	-27.4257	0.717136	0.00199815	75.5893	2.40223	0.189438	44.7352	0.791225	0.140416	-274.695	1.36769	0.0234047	25.2041	0.62791	0.0847186	64.3745	0.384445	0.312949	-45.5108	0.994378	0.022044	27.1269	0.733361	32.611	-4.59236	0.204731	23.7911	-38.5395	0.317364	8.76762	-0.617798	0.0744019	4.51082	19.7729	1.3715	871.923	347.01	-1.44598	346.704	-20.0325	0.0788167	1.33774	138.684	1.04276	0.00992396	-87.051	0.729972	0.0151078	138.749	0.890641	0.00339055	-3.90599	0.196384	2.79448	20.4245	0.4312	38.5027	-14.0369	0.40793	0.218412	-14.1974	-0.175769	1.64111	2756.03	0.393729	2.02527	20.2485	0.133479	1.13237	17.9632	-0.121846	-0.169816	1.27931	0.0688105	1.00085	-3.6383	-0.212404	0.342098	2.32666	-0.187228	0.764827	6.58727	-0.497658	0.234501	-16.8226	11.7313	0.00498482	-47.9869	0.807394	0.00225824	-33.1576	0.450752	0.0192848	-53.9455	0.787529	0.00550009	-48.2524	0.766504	0.00816494	-52.8106	0.856381	0.00932752	-48.9327	0.806566	0.0091739	-49.1336	0.788558	0.00914156	-52.5911	0.821357	820.153	-1.36233	1.03448	0.767325	0.0498709	1.53409	0.0640273	-0.100135	0.102811	-0.177387	0.0521508	-0.126029	0.0689963	0.241604	0.0406001	0.629751	0.0886201	0.361807	0.115686	0.207667
13200	1090960144	144	F	24	CLEC14A_161198	Library			662	3.9485	-0.198919	520	6.20985	-0.29949	402	6.67461	-0.345213	0.773077	-1.44128	0.361566	358	-0.329989	294.695	0.428492	0.930801	-1.67028	14.1532	-0.694573	23.5327	1.22313	0.608811	-2.51205	1071.64	0.874473	0.452724	0.635224	17.1798	1.03183	60.0788	0.64253	0.300416	0.29017	-0.180892	0.0625246	0.0163202	-1.16152	0.00394829	-1.66093	0.0978717	-0.437575	0.0293864	-1.18741	0.012372	-0.580332	0.0159172	-1.30246	0.0399875	-1.24413	0.0143678	-1.07529	0.160088	-8.63772	1.29963	0.144737	-13.1034	1.41786	0.590356	0.11007	0.193485	0.692705	5.01487	-0.451862	2.8558	-0.508254	11.3728	0.441312	0.0362623	0.259947	0.871757	-0.161184	0.454712	-0.0615029	-0.0121811	0.104368	0.0983465	-0.180234	2.06342	0.776326	-0.0144509	0.00804351	0.00257241	-0.0691954	0.540099	0.105402	-0.564884	4.81377	5.24894	-0.241111	2.85302	0.523915	-0.0501906	0.422636	0.173998	0.0974315	-1.16423	1.83259	6.69832	2.83587	-0.380766	4.17598	3.35069	-0.402114	5.22067	4.69898	-0.598242	2.27933	0.320911	-0.0196815	0.418994	-1.90341	0.4584	0.346369	2.46528	-0.391314	0.159218	-0.632329	0.17472	0.159218	-2.01154	0.315684	479.188	121.476	-1.56334	353.557	32.6778	-1.03578	483.034	133.828	-1.73678	355.158	32.9056	-1.08899	0.458804	18.6231	0.485737	0.500483	600.136	1.27174	0.468049	30.0155	0.735361	0.366731	-47.7634	0.798043	0.317194	-38.7615	0.761396	0.298521	2340.19	0.619246	0.36489	106.138	0.38359	0.335348	70.0207	0.549049	3.84831	-41.2524	-0.18999	61.0112	3.82742	-0.443352	1.51913	5.38687	0.10548	1.22542	24.4148	-0.048195	1.89587	9054.72	-0.285295	0.809074	-37.6699	-0.327415	5.64172	31.494	1.47923	55.7626	-4.417	0.361381	1.08309	-2.96089	0.0959221	1.46283	12.1633	0.541333	2.59478	22.8784	1.0687	0.730039	-6.73844	0.207848	0.0854553	-2.92404	-0.273376	0.00487359	5.84543	-0.216048	0.00292881	9.52813	-0.538329	0.0269529	-2.01682	0.0719458	0.00686578	3.86634	-0.174536	0.00849381	4.49818	-0.159515	0.00954492	11.1948	-0.344684	0.0102273	2.65974	-0.115737	0.0100085	3.72394	-0.154829	-1.3467	21.8929	2.35857	0.219316	-42.8537	1.12055	0.00202997	81.8414	2.60092	0.187999	36.0346	0.637339	0.140338	-270.877	1.34868	0.023737	31.5823	0.786809	0.0836602	39.3867	0.235218	0.315483	-57.1694	1.24911	0.0223929	33.9454	0.917696	29.8579	9.65392	-0.43038	22.4419	18.2993	-0.150691	7.26098	7.68744	-0.9258	4.45907	17.8169	1.23583	870.902	352.98	-1.47085	344.2	107.077	-0.421269	1.32057	-19.2626	-0.144834	0.00796191	45.425	-0.380915	0.0125831	-21.6337	-0.138868	0.00217883	22.5097	-1.13173	2.74184	-0.263052	-0.00555453	34.5882	8.30291	-0.241293	0.26177	83.0268	1.0279	1.61573	173.265	0.0247521	2.1167	76.9853	0.507491	1.07408	115.356	-0.782469	-0.700247	9.87227	0.531002	1.0061	31.9204	1.86351	0.343946	0.867503	-0.0698092	0.753235	13.704	-1.03531	-0.34421	25.1712	-17.5532	0.0043329	36.3908	-0.612286	0.00209201	50.1154	-0.681279	0.016726	44.1573	-0.644637	0.00486724	40.719	-0.646832	0.00702028	38.9556	-0.631707	0.00805876	39.9366	-0.65828	0.00804627	39.7112	-0.637337	0.00798787	40.8575	-0.638105	825.411	-1.27983	0.433327	0.219912	0.0494971	0.708381	0.0635959	-0.72812	0.10258	-0.230328	0.0516719	-0.578449	0.0678159	-0.280192	0.0395867	-0.411175	0.0878656	-0.463132	0.114265	-0.359876
13201	1090960144	145	G	1	KLHL7_55975	Library			491	33.3047	-1.67784	369	38.5439	-1.85891	279	35.9952	-1.86169	0.756098	1.23727	-0.310387	256	-1.70382	305.83	1.86219	0.9205	-4.41976	14.3062	0.0115662	24.1951	2.829	0.60128	-3.3629	1269.11	3.72023	0.454631	0.967251	18.6423	3.5766	66.7981	3.17916	0.294551	-0.676311	2.90526	-5.26831	0.0176773	0.642909	0.0049894	2.25517	0.100057	0.581252	0.0323439	1.36208	0.0133384	2.44346	0.0181757	2.4436	0.0437747	1.03947	0.0160887	2.69565	0.303681	-43.9016	6.6054	0.248466	-55.1396	5.96641	0.622279	0.961349	0.179756	-0.755372	4.76005	-0.681411	2.63094	-0.72284	11.1344	0.257281	0.0343546	-0.174372	0.84791	-1.47623	0.438001	-0.382233	0.951276	-12.1892	-11.486	0.152872	-1.98568	-0.747076	0.904821	-11.3685	-3.63577	0.539461	-7.33077	-1.43062	0.0196329	-0.27494	-0.299794	1.23001	-17.6662	-3.24414	0.765688	-9.01613	-3.71191	0.394667	-4.88209	7.68479	9.32422	-16.414	2.20387	4.39453	-0.402057	0.0482506	6.80469	-14.9419	1.9023	2.62109	-20.586	1.26251	0.664062	-13.1285	3.16176	0.449219	-5.56926	0.884007	0.257812	-7.0781	1.95577	0.160156	-2.12691	0.33379	487.764	76.5334	-0.984953	356.725	5.90365	-0.187129	490.571	89.3058	-1.15898	357.825	9.08018	-0.300506	0.478765	58.6414	1.52951	0.556131	1618.4	3.42954	0.497678	88.8389	2.17649	0.43534	-228.877	3.82413	0.301269	-0.0482498	0.000947066	0.290054	1255.61	0.332251	0.330792	-109.78	-0.396754	0.332656	63.528	0.498138	3.75382	-110.329	-0.508125	82.8438	-14.1881	1.64349	1.52837	18.9792	0.371635	1.20237	303.795	-0.599694	1.87672	16136.6	-0.508431	0.814777	35.3342	0.30712	5.31937	5.78598	0.27176	55.3281	-3.40215	0.278349	1.06697	45.0557	-1.45964	1.4838	26.2288	1.16732	2.5043	-0.592269	-0.0276646	0.750592	-61.7194	1.90374	2.05369	-30.7632	-2.87612	0.00584797	-74.9297	2.76942	0.00310541	-22.6433	1.27933	0.0318909	-74.4004	2.65407	0.00798919	-63.9788	2.88815	0.0103252	-80.4825	2.85409	0.0116077	-81.4015	2.50632	0.012055	-68.8697	2.99683	0.0117609	-68.2872	2.83914	-4.21486	71.3594	7.6877	0.234392	-118.317	3.09378	0.00207936	91.5455	2.90932	0.215155	200.231	3.54145	0.150833	-786.417	3.91552	0.029017	132.919	3.31142	0.102468	483.389	2.88681	0.338521	-163.145	3.56459	0.0269827	123.632	3.34232	40.1762	-43.7401	1.94997	28.4303	-233.97	1.92669	11.9836	-18.3456	2.20937	3.88722	-3.79916	-0.263519	882.671	284.217	-1.18432	342.98	168.97	-0.664773	1.3715	449.126	3.37695	0.0107594	-143.46	1.20299	0.0170308	260.907	1.67478	0.00350975	-6.50467	0.327039	2.82138	31	0.654469	47.8914	-67.619	1.96509	0.179935	-100.478	-1.24396	1.67807	6516.39	0.930939	2.26786	170.785	1.12582	1.07784	109.089	-0.73996	-1.19889	17.9503	0.965495	1.00929	53.5304	3.12511	0.359799	-11.6526	0.937689	0.71182	39.1295	-2.95618	0.784325	-56.7203	39.554	0.00519801	-75.5795	1.27165	0.00224511	-26.5836	0.361383	0.0197229	-70.742	1.03274	0.00561624	-64.581	1.02589	0.00846186	-76.6147	1.24239	0.00966113	-72.3002	1.19174	0.00946569	-72.1231	1.15752	0.00939205	-72.8814	1.13825	841.989	-1.0197	1.41304	1.11204	0.049531	0.783199	0.0642721	0.25622	0.10807	1.02818	0.0524192	0.1275	0.0709694	1.11383	0.0408182	0.853728	0.0885657	0.302371	0.117683	1.00586
13202	1090960144	146	G	2	PRR11_55771	Library			613	12.3605	-0.622704	464	18.2013	-0.877817	362	16.2098	-0.838375	0.780172	-2.5606	0.642366	316	-0.895685	297.779	0.825498	0.930626	-1.71718	14.246	-0.266406	23.7014	1.63206	0.610883	-2.27805	1157.03	2.10504	0.445013	-0.707599	17.6771	1.89708	62.914	1.71288	0.294924	-0.614869	0.277958	-0.730064	0.0166589	-0.711193	0.00420515	-0.694739	0.0984169	-0.183402	0.0302411	-0.450608	0.012571	0.0426105	0.0163024	-0.663623	0.0410339	-0.613156	0.0147604	-0.214998	0.184834	-14.715	2.21401	0.154028	-16.8688	1.8253	0.53627	-1.33223	0.181712	-0.549141	6.08218	0.509588	3.92676	0.513768	9.69583	-0.853164	0.03023	-1.11343	0.857435	-0.950931	0.384662	-1.40589	0.532944	-6.85136	-6.4561	0.737557	-9.09286	-3.42103	0.547504	-6.94647	-2.22156	0.950057	-12.6404	-2.46681	0.0192069	-0.271232	-0.295751	0.228567	-3.69805	-0.679092	0.865251	-10.168	-4.18611	0.944473	-11.7591	18.5098	7.74051	-4.80416	0.645042	4.63924	-4.60392	0.552514	5.74684	-1.82514	0.232365	2.37975	-5.82196	0.357052	0.515823	-6.33855	1.52652	0.541139	-12.75	2.0238	0.306962	-10.2913	2.84362	0.256329	-13.9513	2.18947	484.188	95.271	-1.2261	357.29	1.12652	-0.0357107	488.113	103.827	-1.34743	359.176	-2.98066	0.0986381	0.464954	30.9528	0.807328	0.516518	893.545	1.8935	0.478531	50.8266	1.24522	0.388135	-104.265	1.74208	0.311431	-24.7504	0.486175	0.299423	2455.79	0.649836	0.342269	-37.1078	-0.134111	0.300386	-14.29	-0.112051	4.14157	173.149	0.797445	75.8766	-8.43901	0.97754	1.49737	-26.6151	-0.521161	1.26822	-494.337	0.975827	2.00739	-32195	1.01439	0.799867	-155.537	-1.35189	5.69741	35.9356	1.68785	62.5601	-20.296	1.66053	1.07565	19.1995	-0.621992	1.47679	21.5265	0.958045	2.65118	37.5088	1.75211	0.720717	18.1996	-0.561367	0.250792	-5.2626	-0.492014	0.00524442	-24.8958	0.920156	0.00295935	3.96421	-0.223973	0.0298225	-44.0804	1.57247	0.00734361	-24.9908	1.12814	0.00927053	-31.5439	1.11862	0.0104411	-29.0352	0.893982	0.0109665	-26.2693	1.1431	0.010718	-25.4302	1.0573	-1.45758	23.8052	2.56459	0.208807	9.74759	-0.254883	0.00197561	71.1615	2.26151	0.184142	12.7188	0.224955	0.135852	-50.4934	0.251403	0.0231034	19.421	0.483834	0.0802911	-40.1476	-0.239762	0.30254	2.37224	-0.0518303	0.0217564	21.5066	0.58142	33.3371	-8.34975	0.372239	24.1292	-52.7819	0.434646	9.39326	-4.06655	0.489737	4.42558	16.5507	1.148	843.832	511.14	-2.1299	342.238	206.647	-0.813004	1.36116	354.054	2.66211	0.00984448	-81.6843	0.684969	0.0154338	159.457	1.02356	0.00328172	-1.53345	0.0770981	2.82036	30.5976	0.645974	39.7245	-21.01	0.610577	0.221486	-7.30597	-0.0904504	1.6745	6153.17	0.879049	2.13053	85.5638	0.56404	1.09734	76.498	-0.518892	-0.557804	7.56472	0.406885	1.00744	41.0146	2.39443	0.369316	-19.1685	1.54249	0.733293	25.9469	-1.96025	0.465463	-33.5822	23.4186	0.00492296	-39.9797	0.672672	0.00211609	38.0539	-0.517312	0.0188667	-37.9173	0.553541	0.00530975	-21.4929	0.341422	0.00800806	-40.2339	0.652437	0.00924751	-43.329	0.714199	0.00895695	-32.0397	0.514214	0.0088781	-31.2509	0.48807	788.366	-1.86111	1.40438	1.10416	0.0497451	1.25618	0.0639063	-0.27623	0.10459	0.230449	0.0517044	-0.547728	0.0697024	0.55376	0.0405171	0.544493	0.0881363	-0.167205	0.116221	0.421786
13203	1090960144	147	G	3	THOC2_57187	Library			657	4.80687	-0.242163	502	10.0642	-0.485381	378	12.3957	-0.64111	0.752988	1.7278	-0.433444	311	-0.96303	320.265	3.7208	0.922403	-3.91169	14.76	2.10515	24.7475	4.16791	0.608304	-2.56933	1046.35	0.509931	0.440767	-1.44699	17.1827	1.03687	60.7506	0.896166	0.295399	-0.536601	1.93094	-3.58533	0.0160444	-1.52827	0.00466407	1.03146	0.0953818	-1.59839	0.0302072	-0.479872	0.0125502	-0.022731	0.0165324	-0.282097	0.0405076	-0.930486	0.0151208	0.574677	0.199561	-18.3317	2.75818	0.162281	-20.213	2.18716	0.588608	0.0634701	0.183439	-0.366913	5.06717	-0.404746	2.48129	-0.86565	12.5404	1.3426	0.0385134	0.772478	0.870398	-0.236108	0.434684	-0.445882	-0.180919	2.25744	2.12721	-0.500867	5.9609	2.24269	-0.194485	2.23607	0.715121	-0.563066	6.92661	1.35175	-0.683585	5.84717	6.37575	-1.14967	15.5256	2.85105	-0.0732943	0.689919	0.284038	-0.251317	3.19796	-5.03385	6.25723	6.06942	-0.814926	3.79421	9.90592	-1.1888	4.84887	9.30901	-1.18516	1.81029	29.0137	-1.77937	0.389068	-0.532629	0.128274	0.353698	1.89275	-0.300436	0.135048	0.9478	-0.261889	0.0932476	6.09946	-0.957228	477.32	131.261	-1.68928	348.566	74.8565	-2.37269	482.04	139.698	-1.81295	350.158	77.5589	-2.56675	0.356748	-185.974	-4.85065	0.379035	-1622.19	-3.43757	0.361326	-181.867	-4.45562	0.287495	161.404	-2.69678	0.286936	34.7943	-0.68347	0.238735	-5318.67	-1.40739	0.318713	-186.268	-0.673187	0.320127	33.3149	0.26123	3.69503	-153.314	-0.706094	54.7235	9.01582	-1.04435	1.56461	72.2784	1.41531	1.17684	613.375	-1.21081	1.83417	31875.7	-1.00434	0.819923	101.203	0.879639	5.1502	-7.70537	-0.361911	46.2508	17.8024	-1.45651	1.10607	-71.3995	2.31308	1.37372	-47.6144	-2.11909	2.43405	-18.8161	-0.878937	0.732598	-13.5843	0.41901	-1.5692	20.4798	1.9147	0.0039658	81.1005	-2.99749	0.00284389	24.9973	-1.41232	0.0211614	82.8758	-2.95641	0.00586392	64.3705	-2.90583	0.00677922	84.0598	-2.98094	0.00756107	100.246	-3.08655	0.00856537	67.7021	-2.94602	0.00841653	69.1445	-2.87479	4.27286	-75.0264	-8.08276	0.208341	12.08	-0.315871	0.00149867	-22.5467	-0.716536	0.153826	-170.583	-3.01707	0.126885	390.01	-1.94183	0.0157438	-121.828	-3.03511	0.0623923	-462.692	-2.7632	0.294413	39.753	-0.868573	0.0149952	-110.61	-2.99028	33.5841	-9.62786	0.429218	24.0531	-49.5754	0.408242	9.43363	-4.28909	0.516537	3.69445	-11.0862	-0.768967	898.635	190.939	-0.795638	344.707	81.3197	-0.319932	1.32795	48.6433	0.365746	0.00875036	-7.81022	0.0654931	0.0128093	-7.2684	-0.0466564	0.00324672	-0.770561	0.038742	2.76267	7.92314	0.167272	39.2003	-18.0182	0.523633	0.211485	-29.7303	-0.368071	1.64598	3251.29	0.464482	2.08591	57.8737	0.381506	1.15155	-14.0731	0.0954591	-0.128356	0.607659	0.0326843	1.00082	-3.8961	-0.227455	0.346738	-1.33795	0.107664	0.760713	9.11327	-0.688493	0.0772849	-5.41429	3.77567	0.00465315	-5.05922	0.0851229	0.00217486	8.61282	-0.117084	0.0177526	4.7959	-0.0700142	0.00514295	1.95778	-0.0310993	0.0075381	-2.55788	0.0414788	0.00863511	-0.433348	0.00714294	0.00856989	-1.54424	0.0247833	0.00851543	-1.87468	0.0292779	872.195	-0.545728	-0.88192	-0.977756	0.0494265	0.552416	0.064123	0.0391081	0.100994	-0.593693	0.0520142	-0.255074	0.0671442	-0.577138	0.0385225	-1.5041	0.0881054	-0.20098	0.114088	-0.430679
13204	1090960144	148	G	4	CYB561A3_220002	Library			596	15.279	-0.769731	474	16.06	-0.774544	347	19.7855	-1.02331	0.732068	5.02807	-1.26137	333	-0.666713	304.262	1.66023	0.924926	-3.23846	14.4545	0.695704	23.583	1.34517	0.620521	-1.18921	1121.21	1.58882	0.455778	1.16704	17.575	1.71951	60.6257	0.848997	0.305083	1.05925	0.90841	-1.81907	0.0154854	-2.27148	0.00387207	-1.9476	0.0947688	-1.88418	0.0280259	-2.36024	0.0123895	-0.525286	0.0156838	-1.68961	0.0380634	-2.40432	0.014322	-1.17559	0.277372	-37.4407	5.6333	0.22871	-47.1336	5.10012	0.602627	0.437301	0.180039	-0.72554	5.25329	-0.237087	2.95186	-0.416581	11.2518	0.347962	0.0340304	-0.248193	0.876765	0.11498	0.425678	-0.618716	0.181342	-2.36496	-2.22853	-0.000529323	-0.120991	-0.0455209	0.153634	-2.07211	-0.662684	-0.0841657	0.733688	0.143181	-0.68594	5.86767	6.3981	0.0632958	-1.39284	-0.255775	0.106198	-1.3866	-0.570857	-0.0599605	0.804448	-1.26626	7.68168	-4.37292	0.587142	4.4024	-0.537211	0.0644704	5.83484	-2.91629	0.371282	2.22823	3.44695	-0.211397	0.411411	-1.55607	0.374751	0.39039	-0.973646	0.154547	0.174174	-1.61012	0.444896	0.111111	3.90315	-0.612547	493.208	48.0031	-0.61778	360.651	-27.2776	0.864599	494.436	66.4808	-0.862765	361.394	-22.7913	0.754256	0.447104	-4.83227	-0.126037	0.501318	615.416	1.30412	0.461356	16.7285	0.409837	0.344703	10.3865	-0.17354	0.29347	18.911	-0.371472	0.284572	553.3	0.146411	0.279101	-437.109	-1.57975	0.275378	-74.5947	-0.584914	4.24697	250.203	1.15232	77.2162	-9.54443	1.10559	1.54805	47.9206	0.938348	1.2452	-215.258	0.424921	1.97665	-20823.5	0.656104	0.804444	-96.9487	-0.842652	5.84727	47.8876	2.24922	60.9279	-16.4832	1.34859	1.09164	-28.4095	0.920364	1.47247	18.6254	0.82893	2.66586	41.3169	1.93	0.712289	40.7455	-1.2568	-1.33335	17.1439	1.60283	0.00472261	18.362	-0.678664	0.00284124	25.4808	-1.43964	0.0266811	1.96705	-0.0701702	0.00668665	14.6843	-0.662881	0.00829831	13.5698	-0.481214	0.00937862	18.6598	-0.57453	0.00993466	14.1128	-0.614109	0.00975632	14.0885	-0.585752	-0.330727	4.37061	0.470855	0.202789	39.8701	-1.04254	0.0019439	64.9303	2.06349	0.172762	-56.0935	-0.992117	0.131624	157.193	-0.782656	0.0215186	-10.9942	-0.273898	0.0732755	-205.767	-1.22884	0.293004	46.2346	-1.01019	0.0204135	-4.73319	-0.127959	32.8	-5.57054	0.24834	24.7091	-77.2097	0.635804	8.17818	2.63145	-0.316906	4.65711	25.3028	1.75507	950.299	-110.918	0.462189	343.634	135.807	-0.534301	1.34082	166.95	1.25529	0.0101859	-104.74	0.878307	0.0160185	196.602	1.262	0.00320791	0.0755019	-0.00379592	3.11608	146.833	3.09992	43.1826	-40.7454	1.18411	0.203751	-47.0732	-0.582783	1.78093	16983.2	2.42624	2.57829	363.413	2.39564	0.968504	291.772	-1.97911	-1.51457	23.0643	1.24056	1.00736	40.4763	2.36301	0.336093	7.06947	-0.568884	0.713708	37.9709	-2.86864	0.012025	-0.678742	0.473322	0.00479361	-23.2386	0.390997	0.00215225	19.9369	-0.271025	0.0186617	-30.0548	0.438759	0.00526997	-15.8997	0.252571	0.00781066	-24.4081	0.395803	0.00893834	-21.6731	0.35724	0.00880037	-19.7031	0.316221	0.00873793	-19.8973	0.310751	923.526	0.259706	-0.18294	-0.341263	0.0489162	-0.575191	0.0636219	-0.690216	0.103559	-0.0058389	0.0519681	-0.29859	0.0679315	-0.229099	0.039539	-0.460085	0.0876192	-0.732591	0.114386	-0.311714
13205	1090960144	149	G	5	PLGRKT_55848	Library			768	-14.2489	0.717839	594	-9.63597	0.464727	486	-13.3492	0.690427	0.818182	-8.55669	2.14657	454	0.96303	296.159	0.616958	0.941123	1.08465	14.4801	0.813782	23.2376	0.507769	0.632491	0.163088	1071	0.865146	0.449789	0.124182	17.1105	0.911305	60.0404	0.628061	0.297253	-0.231129	-0.467335	0.55731	0.0177342	0.718596	0.00432959	-0.22667	0.100744	0.901513	0.031478	0.615661	0.0127384	0.566124	0.0168089	0.176535	0.0430423	0.5979	0.0150048	0.320574	0.162409	-9.20773	1.38539	0.136861	-9.91185	1.07252	0.553834	-0.863836	0.179	-0.835187	5.80168	0.25691	3.37529	-0.012501	9.47065	-1.02699	0.029315	-1.32174	0.872961	-0.0947557	0.444312	-0.261095	0.0641533	-0.869651	-0.81948	0.0966913	-1.30276	-0.490142	0.0748703	-1.09736	-0.350947	0.00174636	-0.377288	-0.0736289	-0.0275963	0.13623	0.148545	0.0771928	-1.58668	-0.29137	-0.0608002	0.545376	0.22453	0.173783	-2.11924	3.33586	7.28194	-1.44249	0.193679	4.44934	-1.34316	0.161192	5.85022	-3.10705	0.395569	2.23128	3.26042	-0.199957	0.394273	-0.771067	0.185697	0.354626	1.82027	-0.288931	0.145374	0.272707	-0.0753523	0.187225	-5.45496	0.856081	498.232	21.6799	-0.279011	357.891	-3.9503	0.125206	500.727	29.3218	-0.380529	358.733	0.977656	-0.0323592	0.476027	53.1523	1.38635	0.528608	1114.78	2.36231	0.488962	71.5361	1.75259	0.386935	-101.097	1.68915	0.281784	47.3187	-0.929487	0.256399	-3055.77	-0.8086	0.359342	71.0065	0.256623	0.283296	-55.5012	-0.435197	4.29708	286.839	1.32105	74.0617	-6.94141	0.804065	1.48736	-41.3349	-0.809394	1.27016	-517.886	1.02231	2.04492	-46074.4	1.4517	0.800523	-147.135	-1.27886	5.21599	-2.45853	-0.115474	54.9295	-2.471	0.202167	1.09554	-40.0138	1.2963	1.44691	1.47966	0.0658544	2.47132	-9.14918	-0.427375	0.742779	-40.8197	1.25909	0.402142	-7.40334	-0.692156	0.00557319	-52.1502	1.92748	0.00301222	-5.66682	0.320171	0.030251	-50.3619	1.79655	0.00754996	-37.4528	1.69071	0.00984537	-58.2181	2.06454	0.011237	-64.76	1.99394	0.011437	-44.6835	1.94438	0.0112521	-47.3788	1.96984	-1.24078	20.0661	2.16177	0.215605	-24.2774	0.634812	0.00201464	78.8296	2.50521	0.185781	22.6257	0.400178	0.134579	12.0495	-0.0599935	0.0235316	27.6403	0.688604	0.0825518	13.2217	0.0789602	0.307672	-21.2367	0.464007	0.0221459	29.119	0.787218	31.5042	1.13495	-0.050597	23.0458	-7.14356	0.0588255	8.43958	1.1905	-0.143371	4.5365	20.7435	1.43882	881.242	292.562	-1.2191	343.776	128.597	-0.505933	1.35033	254.448	1.91318	0.00895203	-21.4268	0.179676	0.0136281	44.745	0.287221	0.00317205	0.857255	-0.0431005	2.72338	-7.51905	-0.158743	36.2496	-1.17871	0.0342547	0.238592	31.0539	0.384458	1.59845	-1585.46	-0.226501	2.00407	7.09421	0.0467651	1.19872	-92.8972	0.630129	-0.358698	4.33919	0.233393	1.0041	18.3491	1.07122	0.355059	-7.90897	0.636436	0.750107	15.6242	-1.18038	0.0313525	-2.08123	1.45135	0.00471707	-13.3327	0.224326	0.00211553	38.336	-0.521147	0.0180726	-7.47029	0.109056	0.00516621	-1.3128	0.0208547	0.00769864	-15.4282	0.250185	0.00883749	-14.6094	0.240809	0.00864469	-7.43714	0.11936	0.00860469	-9.10509	0.142201	820.063	-1.36374	1.31667	1.02428	0.0500443	1.91723	0.0641147	0.0270915	0.103529	-0.0127844	0.0518635	-0.397393	0.0693678	0.40585	0.0404601	0.485915	0.0885215	0.253997	0.116105	0.375467
13206	1090960144	150	G	6	PAIP2B_400961	Library			703	-3.09013	0.155676	564	-3.21199	0.154909	409	5.00596	-0.25891	0.725177	6.11502	-1.53404	398	0.208769	294.883	0.45265	0.92769	-2.50066	14.2788	-0.114956	23.3526	0.786615	0.621857	-1.03821	1042.41	0.453178	0.458125	1.57569	17.0022	0.722823	57.807	-0.215075	0.306058	1.22	1.26371	-2.43279	0.0169658	-0.303037	0.00448307	0.350636	0.0981042	-0.329186	0.0307008	-0.0543234	0.0129294	1.16393	0.0168875	0.306935	0.0417045	-0.208772	0.0153148	0.999716	0.294355	-41.6113	6.2608	0.231855	-48.4079	5.238	0.608419	0.591743	0.182461	-0.470075	6.61511	0.989662	4.42788	0.991992	10.4641	-0.260111	0.0344771	-0.146492	0.868427	-0.344831	0.434424	-0.450873	0.192628	-2.50897	-2.36423	0.565294	-6.9989	-2.63321	0.221268	-2.90911	-0.930367	0.467292	-6.39751	-1.24849	0.702065	-6.21609	-6.77802	0.832392	-12.1202	-2.2257	0.373519	-4.47919	-1.84407	-0.0125182	0.211034	-0.332184	7.50251	-3.05947	0.410788	5.00251	-10.8416	1.30109	6.19598	-7.39426	0.941388	2.60553	-19.6337	1.20411	0.462312	-3.88751	0.936234	0.437186	-4.62927	0.734803	0.130653	1.23513	-0.341281	0.153266	-1.2798	0.200847	504.93	-13.4217	0.172732	363.842	-54.2382	1.71916	506.279	-3.47377	0.0450814	364.127	-47.2019	1.5621	0.459332	19.6822	0.513362	0.495692	512.468	1.08596	0.470483	34.8484	0.853762	0.362975	-37.8475	0.632365	0.282819	44.8016	-0.880045	0.286228	765.369	0.202527	0.292145	-354.508	-1.28122	0.219363	-209.673	-1.6441	4.21835	229.281	1.05597	74.907	-7.63898	0.884867	1.46359	-76.2844	-1.49375	1.28232	-665.229	1.31317	2.05601	-50176.9	1.58096	0.79133	-264.819	-2.30174	5.37706	10.387	0.487865	63.6658	-22.8789	1.87186	1.08773	-16.7644	0.543106	1.45292	5.51136	0.245286	2.53803	8.15742	0.381051	0.722715	12.8533	-0.39646	-0.3157	2.75	0.257105	0.00510918	-13.6845	0.505781	0.00301829	-6.77295	0.382666	0.0286903	-27.4839	0.98043	0.00723014	-18.1384	0.818809	0.00907965	-22.6865	0.804514	0.0102962	-22.5283	0.693639	0.0107533	-17.9248	0.779988	0.0106	-20.5806	0.855668	0.284501	-6.24011	-0.67226	0.206914	19.2246	-0.50269	0.0017915	34.9875	1.1119	0.175516	-39.438	-0.697533	0.131918	142.744	-0.710715	0.0210989	-19.0494	-0.474578	0.0775864	-104	-0.621088	0.297325	26.3609	-0.575965	0.0198635	-15.4811	-0.418523	33.0169	-6.69319	0.298388	24.7994	-81.0155	0.667144	8.45763	1.09103	-0.131393	4.39988	15.5793	1.08062	928.337	17.3985	-0.0724996	344.227	105.672	-0.415742	1.36779	415.012	3.12045	0.0110573	-163.574	1.37166	0.0172891	277.317	1.78012	0.00329843	-1.89767	0.0954105	2.91752	68.7892	1.45227	40.6984	-26.5684	0.772111	0.20533	-43.5339	-0.538965	1.67858	6568.75	0.93842	2.19653	126.517	0.834005	1.08429	98.3045	-0.666807	-1.22534	18.3788	0.988544	1.00664	35.5692	2.07653	0.337867	5.66819	-0.456122	0.727724	29.3656	-2.21853	0.679733	-49.1306	34.2613	0.00526733	-84.5507	1.42259	0.00222851	-18.2667	0.248322	0.0200809	-84.4682	1.23312	0.00565266	-69.7022	1.10724	0.00861674	-89.031	1.44373	0.00986516	-86.5915	1.4273	0.0095577	-79.3726	1.27387	0.00951392	-82.7527	1.29242	890.123	-0.264417	0.494322	0.275454	0.0493389	0.358829	0.063616	-0.698871	0.102732	-0.195431	0.0518373	-0.422192	0.0680289	-0.186051	0.0401206	0.137236	0.0878918	-0.434497	0.114467	-0.27909
13207	1090960144	151	G	7	PCDHA6_56142	Library			765	-13.7339	0.691893	589	-8.56531	0.41309	458	-6.67461	0.345213	0.777589	-2.15309	0.540134	421	0.518555	298.664	0.939443	0.931118	-1.58587	14.4683	0.759196	23.4584	1.04299	0.627551	-0.394961	1091.01	1.15353	0.449139	0.0109321	17.6251	1.8067	60.6119	0.843784	0.300983	0.383693	0.00438449	-0.25751	0.0175603	0.487353	0.00436786	-0.0827128	0.0986998	-0.051511	0.0307645	0.000559572	0.0127381	0.56541	0.0169221	0.364305	0.0422532	0.122049	0.0150323	0.38089	0.19145	-16.3397	2.45846	0.172862	-24.5013	2.65117	0.596981	0.286747	0.185351	-0.165211	5.25618	-0.234487	3.09785	-0.277267	11.9531	0.889249	0.0334014	-0.391394	0.882795	0.44753	0.466168	0.15836	0.158829	-2.07771	-1.95784	0.309388	-3.88821	-1.46287	0.159694	-2.1471	-0.686667	0.238016	-3.43262	-0.669885	0.302095	-2.73401	-2.98116	0.212447	-3.47321	-0.637803	0.285102	-3.4563	-1.42295	0.0782335	-0.924101	1.45461	7.25416	-1.23882	0.166334	4.67934	-5.29238	0.635135	5.68646	-1.07654	0.137058	2.3943	-6.71218	0.411648	0.453682	-3.49223	0.841038	0.418052	-3.13456	0.497549	0.166271	-1.09342	0.302126	0.149644	-0.834402	0.130948	500.79	8.27594	-0.106508	358.884	-12.343	0.391224	503.28	14.2401	-0.184803	359.568	-6.48	0.214446	0.45352	8.03091	0.209467	0.505339	688.992	1.46003	0.465278	24.515	0.600601	0.37072	-58.2931	0.973976	0.283146	44.0074	-0.864443	0.261241	-2435.56	-0.644482	0.343555	-28.9627	-0.104674	0.328928	54.5376	0.427643	4.19996	215.836	0.994045	72.1116	-5.33231	0.617673	1.50261	-18.9036	-0.370159	1.24916	-263.304	0.519765	1.99171	-26392.6	0.831574	0.802519	-121.588	-1.05681	5.17552	-5.68649	-0.267087	57.3207	-8.05669	0.659165	1.09867	-49.3591	1.59905	1.41901	-17.2385	-0.767199	2.48141	-6.53128	-0.305088	0.733481	-15.9451	0.491829	0.282238	-5.70738	-0.533597	0.00501424	-5.81377	0.214879	0.00300957	-5.18304	0.292838	0.0273887	-8.40599	0.299865	0.0070842	-9.32477	0.420942	0.00879205	-9.34122	0.33126	0.00989464	-4.50354	0.138662	0.0105403	-9.59166	0.417377	0.0103376	-9.79984	0.407443	0.966591	-18.004	-1.93961	0.213255	-12.5181	0.327327	0.00161882	1.05967	0.0336763	0.176863	-31.2962	-0.553531	0.135296	-23.1846	0.115435	0.0209069	-22.7347	-0.566389	0.0785451	-81.3653	-0.485914	0.305911	-13.1388	0.287074	0.0195309	-21.9809	-0.594242	34	-11.7801	0.525169	24.7868	-80.4853	0.662777	9.38322	-4.01122	0.483072	3.81317	-6.59848	-0.457688	867.044	375.519	-1.56477	344.85	74.0427	-0.291302	1.34816	234.519	1.76334	0.00995009	-88.8151	0.744765	0.0148793	124.234	0.797466	0.00365796	-9.7355	0.489477	2.69008	-20.6107	-0.435133	38.6429	-14.8375	0.431197	0.220824	-8.78846	-0.108804	1.59608	-1826.61	-0.260953	1.95022	-26.3266	-0.173546	1.17709	-56.7512	0.384948	-0.943356	13.8106	0.742835	1.00414	18.6223	1.08717	0.332293	10.0704	-0.810366	0.742275	20.4329	-1.54367	0.601356	-43.4432	30.2952	0.00506919	-58.9067	0.991124	0.00222247	-15.2374	0.207141	0.0191089	-47.202	0.689084	0.00549294	-47.2478	0.750545	0.00825248	-59.8287	0.970187	0.00940738	-54.5267	0.898772	0.0092432	-54.5934	0.876184	0.0091886	-56.4014	0.880865	806.671	-1.57389	0.489769	0.271307	0.0496271	0.995454	0.0629496	-1.66883	0.0990557	-1.03804	0.0506944	-1.50183	0.0662861	-0.956446	0.0390887	-0.922557	0.0871502	-1.24535	0.112379	-1.11365
13208	1090960144	152	G	8	PLEKHA2_59339	Library			777	-15.794	0.795677	611	-13.2762	0.64029	493	-15.0179	0.77673	0.806874	-6.77285	1.69907	449	0.895685	300.19	1.13602	0.939347	0.610511	14.5581	1.17348	23.3519	0.784848	0.636558	0.62251	1071.75	0.876067	0.45579	1.16916	17.0273	0.766577	58.6086	0.0875086	0.304175	0.909644	-0.252013	0.185375	0.0165692	-0.83044	0.00398648	-1.51728	0.0983342	-0.221975	0.0293295	-1.23644	0.012524	-0.10465	0.0161831	-0.861404	0.0401298	-1.1583	0.0145342	-0.710612	0.179159	-13.3213	2.00431	0.157221	-18.1627	1.9653	0.578086	-0.217116	0.182094	-0.508801	5.45001	-0.0598795	3.20603	-0.174023	10.4245	-0.290655	0.0347457	-0.0853275	0.894211	1.07706	0.414985	-0.823934	-0.146785	1.8219	1.71679	0.0264584	-0.449043	-0.168945	-0.11955	1.3087	0.418539	-0.0507838	0.302008	0.0589377	-0.301376	2.51971	2.74749	-0.163197	1.76628	0.324351	-0.110622	1.12176	0.461824	-0.00585212	0.127654	-0.200937	6.54788	3.93872	-0.528843	4.42539	-0.931923	0.11184	5.39644	2.51958	-0.320776	2.25835	1.60419	-0.0983832	0.356347	0.966088	-0.232664	0.358575	1.51177	-0.239964	0.129176	1.33171	-0.367968	0.155902	-1.60386	0.251703	504.959	-13.5709	0.174652	360.078	-22.4314	0.71099	508.096	-14.2098	0.18441	361.244	-21.4504	0.709878	0.4662	33.451	0.872487	0.501045	610.413	1.29352	0.477149	48.0821	1.17798	0.371519	-60.4016	1.0092	0.307101	-14.2251	0.279424	0.294016	1763.05	0.466527	0.393097	284.755	1.02913	0.324143	43	0.337173	4.01706	82.1162	0.378191	62.2561	2.80013	-0.324355	1.46744	-70.6246	-1.38292	1.27952	-631.3	1.24619	1.96979	-18284.9	0.576117	0.801601	-133.347	-1.15901	5.58287	26.8007	1.25879	58.4766	-10.757	0.880091	1.08034	5.2532	-0.170184	1.47243	18.6025	0.827909	2.60121	24.5462	1.1466	0.718018	25.4197	-0.784073	-1.10743	13.9485	1.30408	0.00500351	-4.92487	0.182024	0.00287102	20.0564	-1.13317	0.0272255	-6.01298	0.2145	0.00688517	2.69508	-0.121662	0.00877292	-8.45373	0.299788	0.0100217	-10.2068	0.314265	0.010358	-2.45516	0.106836	0.0101953	-3.95088	0.164263	-0.963592	15.2855	1.64674	0.207009	18.7472	-0.490208	0.00183731	43.9891	1.39798	0.182829	4.77535	0.0844609	0.13219	129.411	-0.644329	0.023205	21.3723	0.532448	0.0824508	10.8365	0.0647156	0.29822	22.2429	-0.48599	0.0217074	20.5488	0.555526	29.9731	9.05773	-0.403802	21.8924	41.4468	-0.341305	7.8722	4.31817	-0.520038	4.36301	14.1855	0.983944	908.929	130.794	-0.545016	344.675	82.9461	-0.326331	1.32041	-20.7624	-0.156111	0.00852348	7.50826	-0.062961	0.0127957	-8.13272	-0.0522045	0.00276377	9.75801	-0.490609	2.76272	7.9415	0.16766	34.986	6.03265	-0.175317	0.245992	47.6474	0.589892	1.63507	2140.78	0.305834	2.16023	103.991	0.685516	1.12027	38.1876	-0.25903	-0.666118	9.31939	0.501264	1.00486	23.5035	1.37213	0.338089	5.49322	-0.442042	0.75747	11.1039	-0.838886	-0.601144	43.8155	-30.5549	0.00434337	35.0353	-0.58948	0.00209711	47.5634	-0.646587	0.0170862	30.3479	-0.443038	0.0049779	25.1608	-0.399686	0.00714652	28.8351	-0.467592	0.00808501	38.0977	-0.627971	0.00815944	30.7951	-0.49424	0.00811245	30.7659	-0.480497	876.127	-0.48403	0.588694	0.361389	0.049454	0.613011	0.0635075	-0.856811	0.1017	-0.431979	0.0516204	-0.62712	0.0679933	-0.201768	0.0399983	0.0115855	0.0878045	-0.530022	0.114353	-0.3247
13209	1090960144	153	G	9	VPS13B_157680	Library			562	21.1159	-1.06379	448	21.6274	-1.04305	340	21.4541	-1.10961	0.758929	0.790662	-0.198349	294	-1.192	291.874	0.0651886	0.931661	-1.44069	14.16	-0.663045	23.2701	0.586541	0.619785	-1.27229	1077.03	0.952078	0.456952	1.37149	17.3407	1.31181	59.934	0.587893	0.301613	0.487388	0.748894	-1.54353	0.0180691	1.16396	0.00471752	1.23251	0.100728	0.894031	0.032208	1.24488	0.0130138	1.42796	0.0176154	1.51436	0.0439692	1.1568	0.0155751	1.57024	0.259542	-33.0619	4.97447	0.221374	-44.1605	4.77842	0.55859	-0.737018	0.185279	-0.172889	4.18259	-1.2016	2.22431	-1.11089	8.95534	-1.42477	0.0279111	-1.64137	0.862913	-0.648874	0.438495	-0.372739	0.365747	-4.71795	-4.44577	0.681452	-8.41086	-3.16444	0.354629	-4.55953	-1.45819	0.588243	-7.9616	-1.55373	0.577183	-5.12888	-5.59253	-0.0929184	0.786036	0.144344	0.591064	-6.99593	-2.8802	0.71603	-8.90174	14.012	7.61225	-3.8639	0.518796	4.71429	-5.89251	0.707157	5.67007	-0.87328	0.11118	2.19048	5.75638	-0.353031	0.486395	-4.99061	1.2019	0.482993	-8.20768	1.3028	0.241497	-6.01143	1.66103	0.248299	-12.964	2.03453	501.118	6.55614	-0.0843747	356.102	11.1651	-0.353899	505.061	3.72181	-0.0483004	357.827	9.06928	-0.300145	0.408076	-83.0721	-2.16673	0.4911	428.437	0.907895	0.423507	-58.4154	-1.43114	0.381742	-87.3897	1.46013	0.28515	39.1354	-0.768742	0.314811	4427.08	1.17147	0.293944	-343.117	-1.24005	0.261564	-107.908	-0.846132	3.66752	-173.426	-0.798723	66.0782	-0.353745	0.0409764	1.55108	52.3902	1.02587	1.17477	638.413	-1.26023	1.8664	19955	-0.628739	0.809582	-31.1666	-0.27089	5.00324	-19.4259	-0.91241	55.8265	-4.56641	0.373605	1.09112	-26.8756	0.870672	1.39859	-30.9365	-1.37683	2.43991	-17.2978	-0.808012	0.735322	-20.87	0.643737	0.143957	-3.7515	-0.350737	0.00455924	31.9049	-1.17921	0.00301798	-6.71497	0.379391	0.0248077	29.4269	-1.04974	0.00667144	15.6027	-0.704342	0.00789604	32.2363	-1.14317	0.00884548	42.5913	-1.31137	0.0097838	20.0168	-0.871021	0.00955293	22.4467	-0.933256	1.32039	-24.1058	-2.59697	0.217482	-33.676	0.880569	0.00169984	16.9797	0.539616	0.175254	-41.0248	-0.7256	0.136617	-88.064	0.438465	0.0213334	-14.5497	-0.362476	0.0796021	-56.4127	-0.336897	0.311101	-37.0091	0.808624	0.0199595	-13.6044	-0.367789	34.0701	-12.1427	0.541332	25.0127	-90.0012	0.741138	8.99045	-1.84609	0.222325	4.24067	9.56109	0.663182	893.948	218.329	-0.909767	343.588	138.101	-0.543326	1.33453	109.163	0.820792	0.0087905	-10.5203	0.0882188	0.013505	36.9256	0.237028	0.00297936	5.05798	-0.254303	2.66629	-29.959	-0.632495	38.3802	-13.3382	0.387624	0.206801	-40.2347	-0.49812	1.64848	3505.6	0.500814	2.02112	17.6714	0.11649	1.14989	-11.311	0.0767234	-0.869953	12.6215	0.678876	1.00452	21.2407	1.24003	0.334262	8.51552	-0.685248	0.746737	17.6934	-1.33671	0.330861	-23.8149	16.6074	0.00476426	-19.4402	0.327088	0.00219735	-2.65278	0.0360633	0.0180491	-6.56964	0.0959073	0.00525627	-13.9735	0.221974	0.00772288	-17.371	0.28169	0.00882229	-13.5445	0.223257	0.00876787	-17.1428	0.27513	0.0087005	-16.8654	0.263401	829.94	-1.20876	0.0222218	-0.154442	0.0494163	0.529889	0.0637024	-0.573033	0.102095	-0.34137	0.0515561	-0.687802	0.0672176	-0.544673	0.039283	-0.722997	0.0877129	-0.630109	0.113843	-0.528589
13210	1090960144	154	G	10	LDOC1L_84247	Library			684	0.171674	-0.00864866	556	-1.49893	0.0722908	419	2.62217	-0.135619	0.753597	1.63171	-0.409339	410	0.370396	290.281	-0.139886	0.930103	-1.85657	14.1789	-0.575888	23.1915	0.396145	0.623144	-0.892872	1057.13	0.665279	0.458685	1.6732	17.3109	1.2599	59.3961	0.38481	0.305924	1.19786	-0.664174	0.897317	0.0179813	1.04722	0.0046229	0.876598	0.100557	0.8144	0.0312906	0.454087	0.0127284	0.53506	0.0173597	1.09009	0.0430669	0.612698	0.0152386	0.832931	0.317623	-47.3255	7.12056	0.25	-55.7612	6.03367	0.602315	0.428988	0.182867	-0.427252	5.36545	-0.136049	3.15147	-0.226095	11.1676	0.282955	0.036026	0.206169	0.890311	0.861975	0.465041	0.136716	0.691727	-8.87742	-8.36528	-0.229961	2.66788	1.00374	0.650629	-8.2227	-2.62972	-0.209408	2.35327	0.459247	0.29447	-2.66763	-2.90878	0.739912	-10.8303	-1.98882	0.186974	-2.32108	-0.955579	0.0111793	-0.0853781	0.134392	8.8878	-13.2148	1.77432	4.28537	1.4724	-0.176702	6.66098	-13.1599	1.67543	2.3439	-3.62923	0.222575	0.590244	-9.74735	2.34747	0.331707	3.61062	-0.573113	0.2	-3.29852	0.911423	0.109756	4.06975	-0.638692	509.037	-34.9452	0.44973	355.942	12.5186	-0.396799	509.651	-23.3951	0.303614	356.496	20.9541	-0.693461	0.462678	26.3905	0.688331	0.481382	250.615	0.531075	0.473913	41.6584	1.0206	0.37041	-57.4738	0.960286	0.297226	9.77928	-0.192096	0.290366	1295.56	0.342825	0.318902	-185.074	-0.668872	0.294992	-27.2967	-0.21404	3.69966	-149.93	-0.69051	77.8268	-10.0483	1.16395	1.56443	72.0212	1.41027	1.18895	466.574	-0.921023	1.84981	26090	-0.822041	0.820896	113.669	0.987987	5.21212	-2.7677	-0.129995	52.8659	2.34969	-0.192242	1.0865	-13.0923	0.424144	1.42833	-10.9858	-0.488923	2.50509	-0.388599	-0.0181508	0.726331	3.18083	-0.098113	2.29885	-34.2308	-3.20032	0.00558689	-53.2864	1.96948	0.0031871	-37.5238	2.12006	0.0302603	-50.4984	1.80142	0.00774493	-49.2276	2.22225	0.00984193	-58.0587	2.05889	0.0110784	-57.6393	1.77469	0.0116106	-51.4788	2.24007	0.0114122	-53.9554	2.24328	-0.398437	5.53838	0.596662	0.212889	-10.6866	0.279435	0.00171927	20.7968	0.660924	0.182121	0.496257	0.00877723	0.13655	-84.7986	0.422207	0.023357	24.2899	0.605133	0.0812584	-17.3122	-0.103389	0.306742	-16.9576	0.370513	0.0217517	21.415	0.578944	33.4859	-9.11966	0.406562	24.1722	-54.5943	0.449571	9.28021	-3.44336	0.414685	4.1316	5.43813	0.377202	864.48	390.503	-1.62721	345.457	43.2373	-0.170105	1.32036	-21.1933	-0.159351	0.00876808	-9.00674	0.0755266	0.0132809	22.6934	0.14567	0.00312851	1.80664	-0.0908333	2.69515	-18.6171	-0.393044	38.1304	-11.9121	0.346182	0.209186	-34.8857	-0.431897	1.65171	3833.94	0.547721	2.12446	81.7984	0.539218	1.14958	-10.7818	0.0731336	-0.610177	8.41315	0.45252	1.00199	4.0836	0.2384	0.333074	9.45333	-0.760713	0.753042	13.8224	-1.04426	0.213652	-15.3097	10.6762	0.00465733	-5.59995	0.094221	0.00224339	-25.719	0.349631	0.0175917	10.9657	-0.160085	0.00520599	-6.90554	0.109697	0.00752443	-1.46205	0.0237087	0.00857071	4.07704	-0.0672025	0.00862525	-5.90604	0.0947872	0.00856685	-6.04009	0.0943324	801.411	-1.65642	0.11739	-0.0677815	0.0496861	1.1259	0.0630668	-1.49826	0.0983292	-1.20458	0.050421	-1.7601	0.0653663	-1.36308	0.0386407	-1.38274	0.0869629	-1.45016	0.111656	-1.40264
13211	1090960144	155	G	11	DEFA4_1669	Library			698	-2.23176	0.112433	543	1.2848	-0.0619635	425	1.1919	-0.0616452	0.782689	-2.95756	0.741949	403	0.276114	298.669	0.940068	0.938721	0.44344	14.6248	1.48156	23.3491	0.778116	0.636473	0.612881	1060.93	0.720054	0.456756	1.3373	17.4956	1.58128	59.5389	0.438734	0.307227	1.41265	0.426766	-0.987106	0.0168695	-0.431078	0.00426568	-0.467079	0.0980514	-0.3538	0.0300993	-0.572829	0.0126525	0.297347	0.0166047	-0.162141	0.0410815	-0.584438	0.0148743	0.0344934	0.186475	-15.1181	2.27465	0.161885	-20.0528	2.16982	0.588827	0.069305	0.183674	-0.342139	5.93544	0.377409	3.78161	0.375256	11.5096	0.546965	0.0381474	0.68913	0.869021	-0.312064	0.430379	-0.528513	0.173772	-2.26837	-2.13751	0.642508	-7.93747	-2.98634	0.153546	-2.07101	-0.662334	0.582895	-7.89244	-1.54023	0.372276	-3.345	-3.64738	0.301829	-4.71991	-0.866741	0.622827	-7.36339	-3.03148	0.0905444	-1.07809	1.69699	7.66253	-4.23253	0.568292	4.79156	-7.21943	0.8664	5.98263	-4.74886	0.604592	2.33002	-2.78029	0.170511	0.441687	-2.94284	0.708727	0.511166	-10.4085	1.65215	0.136476	0.854429	-0.236089	0.173697	-3.79177	0.595067	519.029	-87.3038	1.12356	365.446	-67.7998	2.14901	521.211	-91.6738	1.18971	366.697	-70.1527	2.32164	0.442838	-13.3833	-0.349068	0.51896	938.226	1.98818	0.452633	-0.590792	-0.014474	0.385805	-98.1132	1.6393	0.299352	4.61257	-0.0906059	0.293622	1712.58	0.453173	0.39956	325.684	1.17705	0.287111	-46.3019	-0.363064	4.35936	332.37	1.53075	79.062	-11.0675	1.28202	1.48385	-46.4898	-0.910334	1.28885	-744.369	1.46939	2.08042	-59205	1.86542	0.79357	-236.151	-2.05257	5.36078	9.08886	0.426892	60.7965	-16.1763	1.32347	1.08681	-14.0152	0.454039	1.44484	0.0914042	0.00406974	2.52272	4.18534	0.195507	0.719535	21.361	-0.65888	-0.288459	2.36469	0.221081	0.00483062	9.40781	-0.347715	0.0029886	-1.363	0.0770092	0.0271156	-4.40216	0.157037	0.00696715	-2.25587	0.101835	0.00850008	4.20716	-0.149195	0.00956865	10.1296	-0.311886	0.0102807	0.570606	-0.0248289	0.010062	1.52903	-0.0635726	-0.161152	1.44598	0.155779	0.210408	1.73562	-0.0453835	0.00171726	20.402	0.648376	0.18091	-6.82651	-0.120739	0.135216	-19.2619	0.0959035	0.0221153	0.45691	0.011383	0.0798238	-51.1795	-0.305645	0.303725	-3.0817	0.0673343	0.0206448	-0.213613	-0.00577492	36.4232	-24.3194	1.08418	26.1223	-136.741	1.12603	10.1191	-8.06782	0.97161	3.94911	-1.45975	-0.101252	970.321	-227.902	0.949656	351.657	-271.454	1.06798	1.32003	-24.2509	-0.182341	0.0100989	-98.8594	0.828992	0.0155182	164.817	1.05798	0.00341636	-4.46872	0.224676	2.82072	30.742	0.649023	43.4076	-42.0295	1.22143	0.192857	-71.5032	-0.885235	1.73372	12178.9	1.7399	2.36266	229.61	1.5136	1.0099	222.611	-1.50999	-0.339267	4.02442	0.216462	1.00265	8.55995	0.49973	0.340295	3.75052	-0.301806	0.765348	6.26775	-0.473518	0.35279	-25.4062	17.7171	0.00495436	-44.0443	0.741059	0.00230986	-59.0186	0.802312	0.0193466	-56.3141	0.822109	0.00551412	-50.2246	0.797832	0.00806177	-44.5395	0.722257	0.00926915	-44.8442	0.739173	0.00915543	-47.6781	0.765199	0.00909285	-48.6458	0.75974	967.059	0.942789	0.364973	0.157668	0.0486951	-1.06371	0.0636159	-0.698979	0.10586	0.521655	0.0523258	0.0392262	0.0693035	0.377426	0.0404486	0.474092	0.0877496	-0.589988	0.115582	0.166308
13212	1090960144	156	G	12	PCIF1_63935	Library			610	12.8755	-0.64865	475	15.8458	-0.764217	367	15.0179	-0.77673	0.772632	-1.37102	0.343941	362	-0.276114	288.055	-0.426516	0.939952	0.772061	14.3712	0.311491	22.8427	-0.449428	0.63835	0.824956	979.778	-0.449406	0.454342	0.917035	16.8383	0.437718	57.5608	-0.308044	0.304224	0.917723	-0.593588	0.77539	0.0177434	0.730821	0.00422024	-0.63798	0.0996361	0.384999	0.0312441	0.413994	0.0125067	-0.158787	0.0167047	0.00369053	0.0428367	0.47391	0.0147036	-0.339353	0.168224	-10.6359	1.60027	0.149533	-15.0469	1.62816	0.538004	-1.28597	0.174558	-1.30372	3.80317	-1.54339	1.75548	-1.5583	9.33608	-1.13087	0.0307691	-0.9907	0.90022	1.40842	0.401971	-1.0737	0.379489	-4.89329	-4.611	0.425676	-5.30176	-1.9947	0.37821	-4.85137	-1.55152	0.341533	-4.77126	-0.931125	0.829438	-7.32498	-7.98716	0.516726	-7.7173	-1.41717	0.376104	-4.50909	-1.85638	0.299794	-3.69541	5.81686	8.31492	-9.01505	1.21043	4.61602	-4.20524	0.504668	6.55525	-11.849	1.50853	2.23481	3.04454	-0.186717	0.453039	-3.46277	0.833944	0.441989	-5.00447	0.794359	0.171271	-1.4203	0.392447	0.198895	-6.88982	1.08126	529.788	-143.687	1.84919	364.705	-61.5384	1.95055	530.591	-147.079	1.90874	364.918	-54.2655	1.79587	0.491468	84.1065	2.19371	0.512969	828.602	1.75588	0.503386	100.171	2.45413	0.389021	-106.603	1.78115	0.328582	-66.4441	1.30517	0.277503	-352.266	-0.0932145	0.341683	-40.8156	-0.147511	0.324572	44.0337	0.345279	4.01979	84.1127	0.387386	79.1105	-11.1075	1.28665	1.50358	-17.4743	-0.342172	1.24554	-219.451	0.433199	1.97145	-18900.1	0.595501	0.805493	-83.5186	-0.725921	5.29301	3.68359	0.173013	57.8287	-9.24352	0.756266	1.07799	12.2494	-0.396836	1.44984	3.44713	0.153417	2.54553	10.1036	0.471963	0.709502	48.2002	-1.48674	0.755955	-12.4078	-1.16003	0.00566925	-60.1139	2.22182	0.00306327	-14.9659	0.84556	0.0310468	-62.026	2.21265	0.00767598	-45.0634	2.03426	0.0100649	-68.4042	2.42576	0.0114889	-76.0682	2.34211	0.0116285	-52.1796	2.27057	0.011493	-57.2775	2.3814	-0.661489	10.0752	1.08542	0.204038	33.6199	-0.879102	0.00169491	16.0112	0.508835	0.18078	-7.6109	-0.134613	0.132427	117.728	-0.586158	0.022911	15.7283	0.391839	0.0810874	-21.3502	-0.127504	0.295218	36.0531	-0.787731	0.0212963	12.5156	0.338354	31.4517	1.40625	-0.0626919	22.6988	7.4738	-0.0615449	8.46718	1.03837	-0.125051	4.01785	1.13866	0.0789806	970.452	-228.667	0.952846	351.769	-277.093	1.09016	1.30756	-138.926	-1.04458	0.00883299	-13.3894	0.112278	0.0133952	29.9536	0.192274	0.0029102	6.56585	-0.330115	2.79953	22.4126	0.473173	37.2012	-6.60946	0.192079	0.215411	-20.9278	-0.259093	1.64556	3208.08	0.458309	2.20494	131.74	0.868435	1.07893	107.255	-0.727521	-0.194029	1.67157	0.089909	0.998238	-21.3785	-1.24807	0.326428	14.7022	-1.18309	0.771809	2.3008	-0.173822	0.1173	-8.31796	5.80055	0.00465603	-5.43186	0.0913928	0.00229925	-53.7041	0.730066	0.0181307	-9.69985	0.141604	0.00528932	-18.6212	0.295803	0.00754669	-3.24605	0.0526382	0.00866037	-2.20301	0.0363125	0.00869769	-11.6134	0.186387	0.00863113	-11.2469	0.175651	978.837	1.12761	0.790965	0.545578	0.0494078	0.510909	0.0647995	1.02388	0.106834	0.744838	0.0535784	1.2225	0.0712727	1.24793	0.0415683	1.62407	0.0894574	1.27726	0.118327	1.26301
13213	1090960144	157	G	13	TUSC2_11334	Library			647	6.52361	-0.328649	531	3.85439	-0.185891	396	8.10489	-0.419188	0.745763	2.86761	-0.719384	375	-0.101017	295.64	0.550091	0.931674	-1.43748	14.3095	0.0264305	23.3575	0.79852	0.62257	-0.95773	1007.88	-0.0444553	0.45279	0.646703	16.7363	0.26024	58.5083	0.0496587	0.300274	0.266718	-0.287021	0.245846	0.0173521	0.210625	0.00433242	-0.216018	0.098626	-0.0859269	0.0300832	-0.586745	0.0126562	0.30905	0.0169175	0.356727	0.0414426	-0.366694	0.0149322	0.161433	0.179104	-13.3079	2.0023	0.147122	-14.0698	1.52243	0.560783	-0.678528	0.177476	-0.995869	4.64714	-0.783116	2.21905	-1.11591	9.92875	-0.673369	0.0320178	-0.706386	0.881984	0.402808	0.40502	-1.01519	0.3217	-4.15591	-3.91615	0.548617	-6.79617	-2.55694	0.296206	-3.83651	-1.22696	0.3787	-5.25188	-1.02492	0.395864	-3.55035	-3.8713	0.750352	-10.9759	-2.01556	0.274372	-3.33217	-1.37185	0.157153	-1.91124	3.00844	8.04	-6.99969	0.939831	5.01867	-11.119	1.33438	6.15733	-6.91507	0.88038	2.56533	-17.1749	1.05331	0.464	-3.96485	0.954859	0.410667	-2.55761	0.405969	0.170667	-1.38081	0.381535	0.165333	-2.76343	0.433683	508.043	-29.7323	0.382642	363.376	-50.3021	1.59439	509.621	-23.215	0.301277	364.082	-46.8005	1.54882	0.409181	-80.858	-2.10898	0.494473	490.163	1.0387	0.422904	-59.6123	-1.46046	0.370743	-58.3546	0.975002	0.308766	-18.2732	0.358942	0.320459	5150.6	1.36292	0.282545	-415.298	-1.50092	0.271656	-83.5718	-0.655306	3.97542	51.68	0.238015	75.6507	-8.25259	0.955946	1.53216	24.558	0.480877	1.23298	-67.1811	0.132616	1.94781	-10157.6	0.320044	0.806886	-65.6913	-0.57097	5.45546	16.6394	0.781532	64.8027	-25.5346	2.08913	1.08044	4.96098	-0.160717	1.44404	-0.443666	-0.0197437	2.5601	13.8815	0.648435	0.728007	-1.30174	0.0401521	1.24873	-19.3776	-1.81166	0.00470953	19.446	-0.718731	0.00314517	-29.8863	1.68855	0.0259378	12.8619	-0.458821	0.00690051	1.76866	-0.0798413	0.00822811	16.8272	-0.596729	0.00917599	27.7555	-0.854584	0.0101146	7.07158	-0.307716	0.00995852	5.77981	-0.240305	0.616605	-11.9678	-1.28932	0.20783	14.6352	-0.382686	0.001623	1.881	0.0597784	0.175042	-42.303	-0.748206	0.132895	94.7552	-0.47178	0.0215488	-10.4158	-0.259489	0.0778372	-98.0779	-0.585722	0.298629	20.3589	-0.444825	0.0201384	-10.1084	-0.273276	40.3761	-44.7746	1.99609	28.896	-253.588	2.08824	11.2844	-14.4913	1.7452	4.02041	1.2354	0.0856906	902.284	169.619	-0.706795	355.103	-446.315	1.75593	1.33682	130.144	0.978543	0.012901	-288.062	2.41556	0.0192536	402.109	2.58117	0.0043418	-24.6435	1.23902	2.92502	71.7352	1.51447	49.8976	-79.0686	2.29783	0.173365	-115.21	-1.42635	1.75928	14780.2	2.11152	2.62193	390.495	2.57416	0.990798	254.521	-1.72643	-0.485233	6.38906	0.34365	1.00183	2.97643	0.173764	0.338079	5.50068	-0.442643	0.753654	13.4468	-1.01588	1.30041	-94.1699	65.6696	0.00566186	-135.615	2.28176	0.00250536	-156.961	2.13377	0.0218653	-152.882	2.23186	0.00616257	-141.39	2.24601	0.00920953	-136.554	2.21438	0.010572	-136.103	2.2434	0.0103466	-141.526	2.27139	0.0102742	-144.331	2.25414	871.242	-0.560681	0.0793338	-0.102436	0.0492086	0.0708834	0.0634359	-0.961066	0.102246	-0.306854	0.0513049	-0.925123	0.0672084	-0.548757	0.0392512	-0.755699	0.087312	-1.0685	0.113565	-0.639853
13214	1090960144	158	G	14	TP53INP2_58476	Library			710	-4.29185	0.216217	574	-5.35332	0.258181	422	1.90703	-0.0986324	0.735192	4.53523	-1.13773	404	0.289582	289.413	-0.251721	0.938013	0.254543	14.3053	0.00723191	22.8161	-0.514034	0.637426	0.720646	1005.34	-0.0810875	0.456072	1.2182	16.7496	0.283295	57.0924	-0.484866	0.305182	1.07568	0.327222	-0.815159	0.0165561	-0.847885	0.00392417	-1.75163	0.0991041	0.136953	0.0291943	-1.35301	0.0129077	1.0959	0.016336	-0.607924	0.0399951	-1.23954	0.0148319	-0.0583045	0.145749	-5.11639	0.769809	0.121457	-3.66947	0.397057	0.553895	-0.862221	0.180947	-0.629817	5.59651	0.0720945	3.28006	-0.103381	12.1117	1.01168	0.0373278	0.502536	0.868861	-0.320883	0.397694	-1.15579	-0.207002	2.59026	2.44083	-0.0788428	0.830954	0.312632	-0.159831	1.80721	0.577966	-0.0178369	-0.124047	-0.0242081	-0.265381	2.20635	2.4058	-0.843078	11.2493	2.06576	0.0443433	-0.671011	-0.276253	0.21896	-2.68433	4.22534	5.79455	9.46123	-1.27034	4.09653	4.71479	-0.56582	4.75495	10.4736	-1.33343	2.06188	13.623	-0.835477	0.373762	0.168412	-0.0405588	0.391089	-1.02823	0.16321	0.173267	-1.55083	0.428514	0.178218	-4.34757	0.682292	513.368	-57.6381	0.741778	359.639	-18.7214	0.593398	515.141	-55.8221	0.72444	359.834	-8.85614	0.293082	0.454175	9.34437	0.243725	0.477145	173.078	0.366766	0.461797	17.6031	0.431265	0.347646	2.61671	-0.0437206	0.289902	27.5838	-0.541833	0.269692	-1352.96	-0.358012	0.351533	21.5593	0.0779169	0.303235	-7.42009	-0.0581824	4.04885	105.363	0.485256	55.5297	8.35054	-0.967293	1.50217	-19.5516	-0.382848	1.25558	-341.151	0.673435	1.96777	-17539.5	0.552631	0.801978	-128.514	-1.11701	5.45625	16.7025	0.784495	52.9035	2.26183	-0.185053	1.08365	-4.60804	0.149284	1.458	8.92099	0.397032	2.55727	13.1471	0.61413	0.732068	-12.1656	0.375248	-2.03923	27.128	2.53626	0.00477675	13.8734	-0.512765	0.00278562	35.6128	-2.01209	0.0257365	15.8129	-0.56409	0.00658848	20.613	-0.930518	0.0083495	11.1942	-0.396971	0.00953168	11.7891	-0.362984	0.00990208	15.3877	-0.669588	0.00974639	14.4967	-0.602725	0.424735	-8.65868	-0.932819	0.207919	14.1897	-0.371037	0.00163969	5.16097	0.164016	0.177067	-30.0645	-0.531746	0.131842	146.47	-0.729266	0.0209626	-21.6667	-0.539783	0.0769164	-119.815	-0.715534	0.298417	21.3379	-0.466215	0.0196206	-20.2268	-0.546823	33.7639	-10.5584	0.4707	24.6083	-72.9652	0.600851	9.23611	-3.20029	0.385412	4.46145	17.9065	1.24204	961.224	-174.75	0.728177	348.955	-134.274	0.528274	1.32457	17.4887	0.131497	0.00934899	-48.2294	0.404431	0.0143622	91.3848	0.586606	0.00314285	1.49401	-0.0751152	2.82205	31.2623	0.660007	40.2572	-24.0502	0.69893	0.206797	-40.2425	-0.498216	1.71661	10438.1	1.4912	2.34947	221.426	1.45965	1.02405	198.958	-1.34955	-0.829751	11.9702	0.643846	1.00501	24.5396	1.43262	0.330307	11.639	-0.936598	0.758147	10.6887	-0.807517	0.0148419	-0.883146	0.615864	0.0047322	-15.2897	0.257254	0.00223393	-20.9821	0.285236	0.018437	-21.443	0.313037	0.0052856	-18.0972	0.287479	0.00770029	-15.5599	0.252321	0.00883371	-14.3447	0.236446	0.00876106	-16.6063	0.266519	0.00871118	-17.731	0.276919	932.249	0.396579	-0.405616	-0.544033	0.0483646	-1.79381	0.0632398	-1.24646	0.103196	-0.0891461	0.0520941	-0.179603	0.0679609	-0.216082	0.0398711	-0.119069	0.0872649	-1.11995	0.114104	-0.424424
13215	1090960144	159	G	15	SELENBP1_8991	Library			634	8.75536	-0.441082	499	10.7066	-0.516363	353	18.3552	-0.949336	0.707415	8.9171	-2.23699	340	-0.57243	291.107	-0.0335688	0.926429	-2.83712	14.136	-0.773845	23.3296	0.730844	0.617552	-1.52463	1104.88	1.35339	0.453695	0.804356	17.5929	1.75054	59.8757	0.565862	0.307466	1.45208	0.505044	-1.12232	0.0175107	0.421439	0.0046431	0.952554	0.0994866	0.315285	0.0313132	0.473519	0.0127555	0.619789	0.0172664	0.935418	0.0427081	0.396338	0.0152794	0.922162	0.251765	-31.1519	4.6871	0.195294	-33.5917	3.63481	0.606565	0.542316	0.186382	-0.0565368	5.35449	-0.145928	3.07215	-0.301786	12.7342	1.49226	0.0428794	1.76649	0.872997	-0.0927803	0.474444	0.31718	1.25212	-16.028	-15.1033	0.930295	-11.4357	-4.30248	1.23746	-15.4851	-4.95231	0.971345	-12.9157	-2.52054	0.829328	-7.32402	-7.98611	0.809984	-11.8077	-2.1683	1.23402	-14.4342	-5.94252	1.24655	-15.5376	24.4574	9.64706	-18.7807	2.52164	4.79118	-7.21278	0.865602	6.94706	-16.7072	2.12704	2.27059	0.855651	-0.0524763	0.717647	-15.5829	3.75286	0.547059	-13.2124	2.09721	0.367647	-14.2587	3.93986	0.285294	-17.5125	2.74835	521.212	-98.7453	1.27081	364.205	-57.3052	1.81637	523.13	-103.009	1.33682	364.803	-53.2366	1.76182	0.486679	74.5062	1.94331	0.549185	1491.3	3.16019	0.495667	84.8465	2.07868	0.416857	-180.086	3.00891	0.315772	-35.3045	0.693489	0.288177	1015.1	0.268609	0.404807	358.91	1.29713	0.385818	191.727	1.50337	4.08047	128.481	0.591727	93.1706	-22.7094	2.63057	1.51895	5.13055	0.100461	1.24487	-211.262	0.417034	1.9887	-25282.1	0.796583	0.806754	-67.373	-0.585587	5.39706	11.9816	0.562762	61.2029	-17.1256	1.40115	1.08922	-21.2127	0.687213	1.45431	6.44268	0.286735	2.53313	6.88463	0.321596	0.717915	25.6951	-0.792566	0.984103	-15.6347	-1.46173	0.00556875	-51.7822	1.91388	0.00309533	-20.8062	1.17553	0.0310465	-62.0223	2.21251	0.00773221	-48.4593	2.18757	0.00984342	-58.1276	2.06133	0.0112562	-65.6215	2.02046	0.0115906	-50.6952	2.20598	0.0113413	-51.0438	2.12222	-1.07816	17.2614	1.85961	0.211583	-4.14677	0.108431	0.00169903	16.8202	0.534547	0.185865	23.1316	0.409124	0.137199	-116.661	0.580848	0.0241227	38.9843	0.971215	0.0826701	16.0134	0.0956323	0.305987	-13.4871	0.294685	0.0223792	33.6759	0.910411	40.9764	-47.8804	2.13455	29.1149	-262.807	2.16415	11.8649	-17.6911	2.13054	4.31356	12.3166	0.854312	907.775	137.539	-0.573122	355.333	-458.022	1.80199	1.32429	14.9825	0.112653	0.0121391	-236.618	1.98418	0.018125	330.417	2.12097	0.00402398	-17.7149	0.890662	2.97939	93.1063	1.96565	51.5807	-88.6738	2.57698	0.187624	-83.2372	-1.03051	1.75477	14321.2	2.04595	2.65256	409.503	2.69946	0.912267	385.737	-2.61648	-0.410059	5.17125	0.278147	1.00253	7.72594	0.45104	0.341136	3.08656	-0.248377	0.758371	10.5507	-0.797086	0.495608	-35.7697	24.9441	0.00519248	-74.8641	1.25961	0.00243198	-120.196	1.63398	0.0204881	-100.079	1.46101	0.00584025	-96.0755	1.52619	0.0084692	-77.203	1.25193	0.00961182	-68.8465	1.13481	0.00964364	-86.1435	1.38254	0.00956243	-86.6817	1.35378	892.595	-0.225629	0.71805	0.479181	0.0490548	-0.268932	0.063218	-1.2782	0.1041	0.118148	0.0515075	-0.733739	0.0686473	0.0873383	0.0398433	-0.147627	0.0873609	-1.01499	0.114715	-0.180289
13216	1090960144	160	G	16	ANO1_55107	Library			555	22.3176	-1.12433	445	22.2698	-1.07403	314	27.652	-1.43017	0.705618	9.20055	-2.3081	310	-0.976499	295.085	0.478659	0.927999	-2.41814	14.2085	-0.439206	23.1561	0.310312	0.623191	-0.887579	1075.83	0.934825	0.465485	2.85749	17.5553	1.68522	57.9285	-0.169238	0.316122	2.8786	1.14841	-2.23362	0.0172675	0.098051	0.00451313	0.463711	0.0984877	-0.150403	0.0311114	0.299583	0.0128594	0.94494	0.0170586	0.590653	0.0423235	0.164467	0.0152685	0.898469	0.254692	-31.8707	4.79525	0.217158	-42.4521	4.59355	0.577315	-0.237676	0.186441	-0.0502545	5.17387	-0.308635	3.00866	-0.362377	10.3846	-0.321482	0.0332793	-0.419182	0.872965	-0.0945815	0.447003	-0.209454	0.236021	-3.06266	-2.88598	0.324849	-4.07615	-1.53358	0.22669	-2.97621	-0.951827	0.412354	-5.68709	-1.10985	-0.189224	1.54333	1.68285	-0.180505	2.0077	0.368684	0.563939	-6.68212	-2.75101	0.379099	-4.68737	7.37828	7.43548	-2.5681	0.344812	4.3	1.22112	-0.146546	5.77097	-2.12437	0.270461	2.0871	12.0805	-0.740877	0.490323	-5.17053	1.24523	0.474194	-7.52026	1.19369	0.164516	-0.978711	0.27043	0.222581	-9.80195	1.53828	519.04	-87.3601	1.12429	362.853	-45.885	1.45439	519.632	-82.3465	1.06866	363.123	-38.2357	1.26537	0.461847	24.7242	0.644871	0.514905	864.035	1.83096	0.473192	40.226	0.98551	0.395627	-124.044	2.07255	0.282413	45.7889	-0.899437	0.26	-2594.48	-0.686535	0.332547	-98.6665	-0.356589	0.293502	-30.889	-0.242208	4.18981	208.414	0.959859	73.7355	-6.67225	0.772886	1.50325	-17.9584	-0.351651	1.25743	-363.615	0.71778	2.03379	-41956.7	1.32196	0.789661	-286.185	-2.48745	5.66999	33.7492	1.58516	57.7065	-8.95789	0.732897	1.10091	-56.0248	1.815	1.46085	10.8303	0.482007	2.5693	16.2701	0.76001	0.730602	-8.24347	0.25427	-0.527082	5.73984	0.536632	0.00497265	-2.36593	0.0874452	0.00292321	10.5483	-0.595967	0.0271855	-5.42662	0.193583	0.00696131	-1.90319	0.0859146	0.0087121	-5.63147	0.199704	0.00986036	-2.96472	0.091282	0.0103957	-3.92944	0.170988	0.0101872	-3.61739	0.150398	-0.639962	9.70392	1.04542	0.203612	35.7516	-0.934844	0.00192448	61.1147	1.94223	0.175801	-37.716	-0.667077	0.131239	176.132	-0.876952	0.0218614	-4.41581	-0.110011	0.0742239	-183.378	-1.09513	0.294033	41.5004	-0.906752	0.0206637	0.155051	0.00419171	37.7185	-31.0221	1.38299	27.416	-191.239	1.57481	10.021	-7.52697	0.906476	4.3909	15.24	1.05708	947.229	-92.9825	0.387454	353.284	-354.016	1.3928	1.32513	22.7117	0.170768	0.0109615	-157.108	1.31744	0.016905	252.918	1.6235	0.00330092	-1.95194	0.098139	2.90498	63.8592	1.34819	46.2939	-58.502	1.70015	0.180949	-98.2043	-1.2158	1.75173	14012.2	2.00181	2.58577	368.056	2.42624	0.943622	333.345	-2.26111	-0.419965	5.33172	0.286778	1.00109	-2.05675	-0.120073	0.345698	-0.515988	0.0415207	0.742939	20.0248	-1.51285	0.487268	-35.1645	24.522	0.00505884	-57.5661	0.968568	0.00236222	-85.2515	1.15893	0.0197134	-70.3766	1.0274	0.00562879	-66.3466	1.05393	0.00821699	-56.9836	0.924051	0.0093879	-53.1624	0.876285	0.00934999	-63.0075	1.01122	0.00927222	-63.1747	0.98665	925.094	0.284312	0.229724	0.0345103	0.0491473	-0.0645622	0.063372	-1.05409	0.102381	-0.275812	0.0517521	-0.502667	0.0674432	-0.444935	0.0398302	-0.161023	0.0876344	-0.715981	0.113736	-0.571205
13217	1090960144	161	G	17	KDELR1_10945	Library			476	35.8798	-1.80757	365	39.4004	-1.90022	278	36.2336	-1.87401	0.761644	0.362327	-0.0908951	266	-1.56913	308.56	2.21364	0.92911	-2.12175	14.7332	1.98144	23.7271	1.69456	0.629844	-0.135986	1244.1	3.35979	0.460898	2.05868	18.648	3.5864	64.2924	2.23322	0.304079	0.893853	2.35542	-4.31854	0.0171141	-0.105835	0.00442246	0.122643	0.0994984	0.320774	0.0303139	-0.387899	0.0134825	2.89464	0.017556	1.41572	0.0414693	-0.350597	0.0157508	1.95522	0.342767	-53.5005	8.04965	0.264151	-61.4958	6.65419	0.63752	1.36779	0.18588	-0.10942	6.44828	0.839377	4.34236	0.910387	11.3765	0.444181	0.0335826	-0.350132	0.878576	0.214868	0.4964	0.738555	1.50721	-19.2829	-18.1705	1.29035	-15.8124	-5.94913	1.4793	-18.478	-5.90948	1.27477	-16.8395	-3.28627	1.00454	-8.84937	-9.64935	1.75528	-24.9927	-4.58953	1.36056	-15.8981	-6.54519	1.24742	-15.5485	24.4745	10.7669	-26.9902	3.62391	5.30451	-16.0272	1.92341	7.67669	-25.7542	3.27885	2.61278	-20.0775	1.23132	0.703008	-14.9124	3.59137	0.586466	-16.2909	2.58585	0.409774	-17.0128	4.70086	0.255639	-13.8665	2.17615	528.894	-139	1.78887	370.544	-110.881	3.51453	531.579	-152.918	1.98452	371.046	-108.998	3.6072	0.473565	48.2156	1.25758	0.569455	1862.22	3.9462	0.492506	78.5715	1.92495	0.436227	-231.219	3.86327	0.322973	-52.8101	1.03735	0.292687	1592.84	0.421488	0.322799	-160.399	-0.579693	0.262888	-104.715	-0.821097	4.81567	665.979	3.0672	122.722	-47.0941	5.45519	1.5079	-11.12	-0.217746	1.27597	-588.306	1.16132	2.1479	-84162.5	2.65178	0.793168	-241.296	-2.09728	5.43561	15.0563	0.707176	68.2444	-33.5743	2.74691	1.08621	-12.2324	0.396284	1.45854	9.28373	0.413176	2.54911	11.0312	0.515294	0.736559	-24.1802	0.745839	0.899847	-14.443	-1.35031	0.00551211	-47.0869	1.74034	0.00301143	-5.5224	0.312011	0.0306503	-56.2146	2.00533	0.00755529	-37.7744	1.70522	0.00968157	-50.6175	1.79501	0.0110521	-56.458	1.73832	0.0113861	-42.6918	1.85771	0.0111201	-41.9511	1.74418	-1.52711	25.0044	2.69378	0.212038	-6.42627	0.168036	0.00177827	32.3893	1.02933	0.189298	43.8895	0.776267	0.134446	18.5862	-0.0925396	0.0250215	56.2347	1.40097	0.0876958	134.658	0.804179	0.304361	-6.00615	0.131231	0.0232215	50.1357	1.35539	51.4545	-102.102	4.55177	36.8717	-589.568	4.85496	14.3369	-31.318	3.77163	3.54594	-16.6999	-1.15835	986.753	-323.915	1.34974	361.51	-771.507	3.03533	1.32388	11.1826	0.0840815	0.0152197	-444.616	3.72836	0.0231658	650.636	4.17648	0.00481425	-34.943	1.75685	3.19985	179.763	3.79514	69.5634	-191.302	5.55948	0.14214	-185.23	-2.29322	1.88514	27586.9	3.9411	3.03216	645.055	4.25223	0.885681	430.16	-2.91781	-0.678417	9.51864	0.511981	1.00452	21.2439	1.24022	0.33982	4.12616	-0.332034	0.752189	14.3461	-1.08382	1.05966	-76.7001	53.487	0.00571162	-142.055	2.39012	0.00265032	-229.581	3.12097	0.0226984	-184.821	2.69813	0.00638258	-172.32	2.73735	0.00930956	-144.574	2.34442	0.0105831	-136.878	2.25618	0.0105796	-159.889	2.5661	0.0104935	-162.097	2.53159	975.269	1.07162	1.41976	1.11816	0.0489774	-0.439819	0.0641849	0.129265	0.109699	1.40148	0.0532725	0.93354	0.0721939	1.65516	0.0417241	1.78417	0.0888305	0.591894	0.118679	1.40382
13218	1090960144	162	G	18	FAM90A1_55138	Library			576	18.7124	-0.942704	453	20.5567	-0.991417	357	17.4017	-0.90002	0.788079	-3.80796	0.955283	347	-0.478148	290.063	-0.167954	0.936617	-0.118112	14.3512	0.218825	22.7853	-0.588659	0.637087	0.682291	1054.3	0.624582	0.455928	1.19325	17.2817	1.20922	58.102	-0.103714	0.307134	1.39737	0.512384	-1.135	0.0171549	-0.0516706	0.00423812	-0.570721	0.100029	0.567976	0.0300202	-0.641007	0.0130307	1.48082	0.0170254	0.53571	0.0412474	-0.484436	0.015186	0.717632	0.182045	-14.03	2.11094	0.162095	-20.1377	2.17901	0.567811	-0.491118	0.1924	0.5783	4.59141	-0.83332	2.48701	-0.860193	9.98373	-0.630926	0.0321594	-0.674168	0.866351	-0.459307	0.457651	-0.0051139	0.125574	-1.65337	-1.55799	0.787856	-9.70427	-3.65106	0.14936	-2.01921	-0.645766	0.718618	-9.64755	-1.88275	0.416341	-3.72862	-4.06568	0.432681	-6.54503	-1.2019	0.444553	-5.30097	-2.18239	0.411327	-5.09048	8.01281	7.47839	-2.88261	0.387041	4.9366	-9.70981	1.16527	5.98847	-4.8213	0.613815	2.41787	-8.15393	0.500068	0.365994	0.524224	-0.12625	0.498559	-9.42368	1.49582	0.184438	-2.28114	0.630306	0.216138	-9.00987	1.41398	519.965	-92.2096	1.1867	368.252	-91.5067	2.90043	521.401	-92.7947	1.20426	368.86	-89.4687	2.96089	0.485113	71.3667	1.86142	0.531559	1168.77	2.47672	0.497057	87.6064	2.1463	0.402219	-141.445	2.3633	0.298816	5.91473	-0.116185	0.283191	376.345	0.0995862	0.309141	-246.882	-0.892251	0.236483	-168.39	-1.32039	4.23444	241.047	1.11015	74.951	-7.67526	0.889071	1.51447	-1.46221	-0.0286338	1.26994	-515.219	1.01705	2.0159	-35341.5	1.11353	0.803439	-109.818	-0.954508	5.43035	14.6367	0.687465	63.4496	-22.3737	1.83052	1.0782	11.6153	-0.376292	1.4727	18.781	0.835853	2.54064	8.83368	0.412641	0.72777	-0.669523	0.0206515	-0.584204	6.54779	0.612169	0.00516558	-18.3604	0.678604	0.00290747	13.4158	-0.757977	0.0287036	-27.6802	0.987432	0.00709989	-10.272	0.463701	0.0090545	-21.5195	0.763128	0.0104144	-27.8336	0.856986	0.0106866	-15.3158	0.66646	0.0104688	-15.1911	0.631593	-0.17476	1.68067	0.181062	0.205438	26.6091	-0.695782	0.00151227	-19.8746	-0.631616	0.180259	-10.7611	-0.190329	0.130852	195.124	-0.971511	0.0224645	7.15945	0.178363	0.0788308	-74.6226	-0.445647	0.295425	35.101	-0.766928	0.0207778	2.38501	0.0644776	37.4624	-29.6967	1.32391	26.853	-167.526	1.37953	10.1505	-8.24099	0.992465	4.0647	2.90954	0.201813	945.807	-84.6727	0.352827	356.426	-513.508	2.02029	1.3079	-135.782	-1.02094	0.0101083	-99.4951	0.834323	0.0150431	134.635	0.864232	0.00348618	-5.99067	0.301196	2.91447	67.588	1.42691	46.1297	-57.565	1.67291	0.197982	-60.0091	-0.742934	1.70235	8987.35	1.28394	2.45398	286.275	1.88714	0.992669	251.393	-1.70522	0.0574761	-2.40281	-0.12924	1.00202	4.24038	0.247553	0.343798	0.984667	-0.0792374	0.784962	-5.77367	0.436192	0.265377	-19.0631	13.2937	0.00489753	-36.6882	0.61729	0.00231863	-63.4133	0.862054	0.0192193	-51.434	0.750865	0.00547621	-44.8955	0.713178	0.00795833	-36.2469	0.587783	0.00914331	-36.03	0.593888	0.00907705	-41.5023	0.666081	0.00900824	-41.7922	0.652703	918.992	0.188567	1.30752	1.01596	0.0493841	0.458684	0.0640516	-0.0648332	0.106547	0.679095	0.0526567	0.351798	0.0706795	0.985707	0.0411992	1.245	0.08865	0.394531	0.117201	0.813235
13219	1090960144	163	G	19	SPATA31A7_26165	Library			426	44.4635	-2.24	335	45.8244	-2.21003	191	56.9726	-2.94664	0.570149	30.5711	-7.66921	186	-2.64665	278.987	-1.59403	0.900469	-9.76592	13.3746	-4.28713	23.1546	0.306701	0.590958	-4.52899	1052.68	0.601259	0.46042	1.97534	16.4793	-0.186954	58.9162	0.203645	0.301558	0.47841	3.81037	-6.83174	0.0173079	0.151839	0.00489152	1.88699	0.0996503	0.391606	0.0324585	1.46088	0.013529	3.03999	0.017894	1.9764	0.0436002	0.934293	0.0161892	2.91589	0.634686	-125.19	18.8361	0.424354	-126.418	13.6791	0.637868	1.37705	0.18394	-0.314042	5.72362	0.186589	3.34492	-0.0414827	13.2989	1.92816	0.0436467	1.94118	0.876596	0.105694	0.484026	0.501078	2.12638	-27.1835	-25.6152	2.28687	-27.9256	-10.5065	2.06801	-25.7636	-8.23951	2.26802	-29.6837	-5.79286	2.38051	-20.8284	-22.7112	1.55676	-22.2237	-4.08106	2.83804	-32.9908	-13.5822	1.89814	-23.6877	37.2863	11.7151	-33.9408	4.55715	5.54301	-20.1224	2.41488	8.15054	-31.6296	4.02686	2.27419	0.635099	-0.0389501	1.01075	-29.0084	6.98613	0.833333	-35.5759	5.64696	0.435484	-18.6936	5.16529	0.392473	-30.6901	4.8164	529.557	-142.472	1.83355	375.54	-153.103	4.85282	530.983	-149.394	1.93878	375.886	-152.221	5.03762	0.42149	-56.181	-1.46534	0.533849	1210.67	2.56552	0.432349	-40.8604	-1.00105	0.441138	-244.181	4.07983	0.291462	23.7921	-0.467352	0.315914	4568.38	1.20886	0.38138	210.557	0.760971	0.343263	89.1071	0.69871	4.24769	250.728	1.15474	117.78	-43.0159	4.98279	1.58473	101.879	1.99493	1.18476	517.366	-1.02129	1.91475	2070.9	-0.0652502	0.821484	121.195	1.0534	5.15442	-7.36923	-0.346123	67.6237	-32.1244	2.62828	1.09132	-27.4629	0.889697	1.42314	-14.4643	-0.643733	2.43987	-17.307	-0.808445	0.739839	-32.9536	1.01646	0.0407838	-2.29219	-0.214303	0.00500639	-5.16297	0.190825	0.00298927	-1.48651	0.0839875	0.0282079	-20.4138	0.728217	0.00700272	-4.40401	0.198807	0.00876625	-8.14396	0.288803	0.0100687	-12.3159	0.379201	0.0104629	-6.56148	0.28552	0.0102875	-7.73858	0.321743	1.50321	-27.259	-2.93667	0.205398	26.8132	-0.70112	0.00138696	-44.4952	-1.41406	0.17247	-57.8553	-1.02328	0.129449	264.036	-1.31462	0.0203711	-33.0185	-0.82259	0.0759544	-142.526	-0.851168	0.294479	39.4531	-0.862019	0.0188487	-35.3103	-0.954597	54.5745	-118.246	5.27151	37.0745	-598.112	4.92531	17.7979	-50.3963	6.06924	2.64425	-50.7837	-3.52249	980.671	-288.376	1.20165	373.732	-1391.84	5.47591	1.3511	261.491	1.96614	0.0213274	-857.005	7.18647	0.0314912	1179.51	7.57138	0.00741125	-91.558	4.60331	3.17368	169.476	3.57797	73.1779	-211.93	6.15896	0.123905	-226.121	-2.79945	1.83544	22529.4	3.21858	2.88349	552.805	3.64411	0.899666	406.793	-2.75931	0.971119	-17.2038	-0.925344	1.00436	20.1343	1.17544	0.387965	-33.8969	2.72769	0.797804	-13.6578	1.03182	3.37988	-245.065	170.897	0.00770034	-399.45	6.72088	0.00298974	-399.62	5.43252	0.030304	-476.413	6.95498	0.0080615	-408.357	6.48687	0.0126631	-413.425	6.70414	0.0145745	-416.45	6.86441	0.0138138	-414.705	6.65573	0.0137322	-424.43	6.62867	1103.23	3.07951	1.15626	0.878217	0.048781	-0.873935	0.0637808	-0.458897	0.109675	1.39598	0.0527252	0.416579	0.0707507	1.01719	0.0411076	1.15094	0.0881523	-0.149731	0.116989	0.728459
13220	1090960144	164	G	20	KRTAP9-9_81870	Library			465	37.7682	-1.90271	378	36.6167	-1.76596	284	34.8033	-1.80004	0.751323	1.9905	-0.499348	281	-1.3671	287.166	-0.54094	0.926923	-2.70551	13.9586	-1.59246	23.2128	0.447708	0.610373	-2.33557	1230.01	3.15676	0.449268	0.0333725	18.3254	3.02521	65.0287	2.5112	0.297072	-0.260966	1.65739	-3.1128	0.0180819	1.181	0.00481562	1.60149	0.101385	1.20042	0.0327347	1.69897	0.0133232	2.39593	0.0178247	1.86155	0.044483	1.4666	0.0159313	2.35061	0.269592	-35.5301	5.34583	0.216301	-42.1047	4.55596	0.540066	-1.231	0.176026	-1.14886	4.96481	-0.496956	2.75955	-0.600107	10.533	-0.206914	0.0355364	0.09468	0.880184	0.303532	0.435073	-0.438411	1.82528	-23.3414	-21.9948	1.9258	-23.5366	-8.85524	1.77575	-22.1467	-7.08277	2.32946	-30.4782	-5.94792	1.02764	-9.05052	-9.86867	1.9197	-27.286	-5.01067	1.8931	-22.0589	-9.0816	2.47807	-30.9415	48.7044	11.1601	-29.8728	4.01095	5.33452	-16.5424	1.98525	7.66904	-25.6593	3.26677	2.72954	-27.2198	1.66935	0.836299	-21.0177	5.06172	0.66548	-22.4634	3.56561	0.466192	-20.7012	5.72001	0.508897	-45.0043	7.06282	519.235	-88.3843	1.13747	368.084	-90.0867	2.85543	519.742	-82.9987	1.07713	368.295	-84.4278	2.79406	0.50084	102.896	2.68379	0.581419	2081.14	4.41012	0.515378	123.981	3.03745	0.436398	-231.671	3.87081	0.322187	-50.8994	0.999822	0.341018	7784.29	2.05983	0.355975	49.685	0.179566	0.336694	73.2661	0.574497	4.22621	235.029	1.08244	111.633	-37.9444	4.39532	1.53582	29.9335	0.586135	1.23116	-45.1188	0.089065	2.00496	-31294.5	0.986022	0.808052	-50.7596	-0.441187	5.74955	40.094	1.88316	72.5943	-43.7357	3.57827	1.06704	44.87	-1.45362	1.46746	15.2687	0.67954	2.70698	51.9839	2.42827	0.69948	75.0098	-2.31368	3.08363	-45.3309	-4.2381	0.0061734	-101.907	3.76651	0.00319592	-39.1311	2.21087	0.0348556	-117.857	4.20429	0.00854533	-97.5647	4.4043	0.0110307	-113.22	4.01502	0.0122675	-111.017	3.41817	0.0128276	-99.1061	4.31255	0.0124745	-97.6087	4.05823	-2.48848	41.5849	4.48003	0.209632	5.61888	-0.146924	0.00225527	126.108	4.00771	0.187333	32.0068	0.566099	0.137666	-139.587	0.694996	0.0252525	60.6697	1.51147	0.0862368	100.214	0.598479	0.304883	-8.40787	0.183707	0.0238654	62.7171	1.69552	57.4341	-133.044	5.9312	38.4725	-657.006	5.41029	18.033	-51.6922	6.22531	2.89895	-41.1562	-2.8547	974.449	-252.024	1.05017	368.669	-1134.9	4.46504	1.29318	-271.188	-2.03905	0.0142544	-379.438	3.1818	0.0226695	619.107	3.97409	0.00454881	-29.1563	1.46591	3.10188	141.255	2.98216	75.27	-223.87	6.50595	0.116481	-242.769	-3.00556	1.90998	30113.9	4.30212	3.20802	754.184	4.97161	0.760393	639.503	-4.3378	0.0749327	-2.6856	-0.144451	1.00516	25.5223	1.48999	0.37508	-23.7207	1.90881	0.757293	11.2126	-0.847094	1.42324	-103.083	71.8848	0.00563947	-132.717	2.23301	0.00271469	-261.829	3.55937	0.022608	-181.353	2.6475	0.00643463	-179.638	2.85361	0.00914523	-131.4	2.13079	0.0104454	-127.232	2.09718	0.0105582	-158.204	2.53907	0.0104001	-154.533	2.41347	983.444	1.19989	2.19001	1.81956	0.0490775	-0.218864	0.0653115	1.76917	0.116755	3.01888	0.054718	2.29898	0.0761251	3.39297	0.0428783	2.9696	0.0901786	2.06591	0.123156	3.19266
13221	1090960144	165	G	21	ARMCX4_100131755	Library			573	19.2275	-0.96865	451	20.985	-1.01207	333	23.1228	-1.19592	0.738359	4.03554	-1.01237	324	-0.787934	288.6	-0.356309	0.930945	-1.63183	14.133	-0.787921	22.9143	-0.275959	0.627462	-0.405088	1043.96	0.475488	0.465825	2.91657	17.4023	1.41897	57.518	-0.324203	0.313589	2.46116	1.09109	-2.13462	0.017769	0.764905	0.00474539	1.33733	0.101228	1.12718	0.032072	1.12767	0.013221	2.07643	0.0175402	1.38961	0.0436003	0.934309	0.0157778	2.01439	0.193384	-16.8147	2.52993	0.167939	-22.506	2.43528	0.575291	-0.291668	0.194788	0.830194	6.17175	0.590278	4.03059	0.612859	9.57852	-0.943721	0.0313835	-0.850799	0.88071	0.332509	0.457618	-0.00574134	1.00909	-12.9269	-12.1811	-0.235386	2.73383	1.02856	0.997139	-12.511	-4.00115	-0.168521	1.82453	0.356062	0.0555748	-0.587845	-0.640985	0.862894	-12.5457	-2.30382	0.394091	-4.71718	-1.94205	0.266601	-3.28022	5.16332	9.45679	-17.3859	2.33436	4.17284	3.40457	-0.408581	7.07407	-18.2821	2.32755	2.25309	1.9263	-0.118138	0.645062	-12.2582	2.95217	0.361111	1.31362	-0.208511	0.283951	-8.78693	2.42794	0.111111	3.90315	-0.612547	517.593	-79.7776	1.0267	364.178	-57.079	1.8092	519.198	-79.7872	1.03545	364.662	-51.9782	1.72017	0.493519	88.2192	2.30098	0.528503	1112.85	2.35823	0.514175	121.592	2.97893	0.384895	-95.7114	1.59917	0.281673	47.5874	-0.934765	0.275251	-640.774	-0.169558	0.340747	-46.7461	-0.168944	0.378417	173.881	1.36344	4.13882	171.136	0.788175	92.6389	-22.2707	2.57975	1.54315	40.7158	0.797268	1.2328	-65.0208	0.128352	1.93485	-5363.93	0.169005	0.817051	64.4445	0.56014	5.86312	49.1518	2.3086	57.9074	-9.42731	0.771303	1.0773	14.307	-0.463495	1.5039	39.7095	1.76728	2.65503	38.508	1.79879	0.715251	32.8195	-1.01232	1.75282	-26.5077	-2.47827	0.00596769	-84.8537	3.13621	0.00308802	-19.4755	1.10035	0.0333476	-95.7525	3.41576	0.00799858	-64.5458	2.91375	0.0105237	-89.6945	3.18076	0.0121484	-105.67	3.25353	0.0121705	-73.3887	3.19347	0.0119228	-74.9367	3.11561	-2.02442	33.5814	3.6178	0.199493	56.3684	-1.47394	0.00175387	27.5935	0.876921	0.184657	15.8275	0.279939	0.131501	163.258	-0.812851	0.0244078	44.4564	1.10754	0.0811512	-19.8429	-0.118502	0.290012	59.9999	-1.31095	0.022703	40.0041	1.08149	37.9885	-32.4193	1.44528	27.1992	-182.109	1.49963	10.5632	-10.5159	1.26643	4.14083	5.78708	0.401407	937.343	-35.2217	0.146767	349.896	-182.038	0.716194	1.33236	89.1353	0.670203	0.0113291	-181.923	1.52553	0.0172357	273.922	1.75833	0.0039143	-15.3239	0.770446	2.8827	55.1032	1.16334	46.2678	-58.3529	1.69581	0.183133	-93.3082	-1.15519	1.72592	11385.1	1.62649	2.42826	270.316	1.78193	1.03003	188.967	-1.28178	-0.711798	10.0594	0.541067	1.00393	17.2217	1.0054	0.337004	6.35013	-0.510998	0.750692	15.2653	-1.15327	0.811002	-58.6561	40.9039	0.00526457	-84.1936	1.41658	0.00237332	-90.8098	1.23449	0.0202575	-91.2369	1.33193	0.00576256	-85.1532	1.35268	0.00853582	-82.5438	1.33854	0.00975774	-79.0675	1.30328	0.00964759	-86.4545	1.38753	0.00956898	-87.2122	1.36206	899.566	-0.116246	1.01779	0.752122	0.0494139	0.524407	0.0642113	0.167701	0.106353	0.634491	0.0525642	0.264445	0.0698281	0.609329	0.0410579	1.09988	0.088585	0.32347	0.116585	0.567135
13222	1090960144	166	G	22	MRVI1_10335	Library			719	-5.83691	0.294055	593	-9.42184	0.454399	460	-7.15137	0.369871	0.775717	-1.85771	0.466034	440	0.774465	316.755	3.26885	0.924282	-3.41019	14.6748	1.71231	24.6742	3.99026	0.606055	-2.82343	1170.5	2.29912	0.451846	0.482298	17.9575	2.38506	62.6914	1.62881	0.297457	-0.197432	1.41605	-2.69594	0.0167133	-0.638803	0.00423476	-0.583363	0.0983239	-0.226772	0.0301972	-0.488488	0.0130178	1.4406	0.016662	-0.067154	0.041061	-0.596803	0.015191	0.728595	0.320442	-48.0178	7.22472	0.276243	-66.3962	7.18443	0.633491	1.26035	0.191164	0.447844	5.8239	0.276932	3.38629	-0.00199915	11.2618	0.355656	0.0353707	0.0569546	0.858663	-0.883235	0.491712	0.648587	0.110079	-1.45566	-1.37168	0.615	-7.6031	-2.86054	0.155792	-2.09881	-0.671225	0.576283	-7.80693	-1.52355	-0.239602	1.98192	2.16109	0.89895	-13.0486	-2.39617	0.301371	-3.64452	-1.50044	0.0762383	-0.899144	1.41532	7.40455	-2.34129	0.31436	5.02273	-11.1887	1.34275	6.17273	-7.10594	0.90468	2.66136	-23.0494	1.41359	0.386364	-0.408779	0.0984467	0.452273	-5.80783	0.921876	0.152273	-0.178279	0.0492607	0.159091	-1.99593	0.313234	503.073	-3.69179	0.0475117	363.913	-54.8412	1.73827	504.902	4.65808	-0.0604509	364.673	-52.081	1.72357	0.499962	101.136	2.63788	0.533972	1212.94	2.57031	0.512866	118.992	2.91523	0.392404	-115.535	1.93038	0.30889	-18.5748	0.364866	0.266142	-1807.64	-0.478328	0.354236	38.6731	0.139768	0.288692	-42.489	-0.333166	3.95371	35.8036	0.164895	69.2909	-3.00474	0.348056	1.50533	-14.9039	-0.29184	1.24973	-270.253	0.533483	1.94949	-10778.1	0.339593	0.806847	-66.1888	-0.575294	5.5835	26.851	1.26116	66.3773	-29.2128	2.39007	1.07995	6.40645	-0.207545	1.47857	22.7179	1.01107	2.59539	23.0375	1.07613	0.718251	24.795	-0.764803	-0.0288019	-1.30796	-0.122284	0.00558584	-53.1993	1.96626	0.002964	3.11837	-0.176184	0.030844	-59.0539	2.10662	0.00754625	-37.2285	1.68058	0.0099183	-61.6025	2.18456	0.0113217	-68.5631	2.11103	0.0114358	-44.6379	1.9424	0.0112848	-48.7216	2.02567	-1.77976	29.3618	3.16321	0.211015	-1.30623	0.0341556	0.00186609	49.6434	1.57767	0.189177	43.1579	0.763327	0.136448	-79.7712	0.397176	0.0245335	46.8695	1.16766	0.0857298	88.2443	0.526996	0.305001	-8.95157	0.195587	0.0228701	43.2684	1.16974	40.0803	-43.2435	1.92783	28.3899	-232.267	1.91267	12.094	-18.9544	2.28268	3.68182	-11.5635	-0.802074	910.354	122.47	-0.510328	349.858	-180.112	0.708613	1.33712	132.94	0.999572	0.0109645	-157.304	1.31909	0.0164138	221.714	1.4232	0.00430382	-23.8154	1.19738	2.84984	42.1871	0.89065	48.259	-69.7168	2.02606	0.180649	-98.8786	-1.22415	1.72499	11291.4	1.6131	2.43451	274.192	1.80749	1.0295	189.859	-1.28783	-0.369867	4.52014	0.243126	1.00397	17.4739	1.02012	0.341598	2.72137	-0.21899	0.768506	4.32895	-0.327046	0.566368	-40.9043	28.5247	0.0052321	-79.9916	1.34588	0.0023535	-80.8821	1.09953	0.0201444	-86.9004	1.26863	0.00573677	-81.5266	1.29507	0.00854763	-83.4901	1.35388	0.0097507	-78.574	1.29515	0.00959768	-82.5228	1.32443	0.00956179	-86.6299	1.35297	845.209	-0.969176	1.16053	0.882109	0.0500665	1.96634	0.0645382	0.643571	0.103044	-0.123802	0.0527196	0.411212	0.0699079	0.644597	0.0412695	1.3172	0.0892775	1.08063	0.116916	0.699229
13223	1090960144	167	G	23	IFIT1B_439996	Library			591	16.1373	-0.812974	484	13.9186	-0.671272	353	18.3552	-0.949336	0.729339	5.45852	-1.36935	341	-0.558961	291.933	0.0728588	0.926669	-2.77322	14.2765	-0.125732	23.3153	0.696093	0.62433	-0.7589	1044.48	0.482959	0.452454	0.58821	16.864	0.482344	59.7477	0.517563	0.29754	-0.183705	0.097352	-0.418096	0.0170248	-0.224571	0.00435523	-0.130238	0.0957125	-1.44422	0.0308178	0.0465071	0.0121631	-1.23393	0.0162595	-0.734792	0.0418594	-0.115388	0.0145097	-0.764404	0.220141	-23.3856	3.51858	0.18267	-28.4757	3.08123	0.643925	1.53859	0.173369	-1.42913	7.58125	1.85998	5.43757	1.95555	10.603	-0.152934	0.0327727	-0.534521	0.856242	-1.01674	0.444073	-0.265699	0.338156	-4.3659	-4.11402	0.216148	-2.75483	-1.03646	0.281516	-3.65472	-1.16882	0.0567796	-1.08895	-0.212512	0.374017	-3.36016	-3.66391	0.59261	-8.77573	-1.61153	0.107253	-1.3988	-0.575881	0.0122825	-0.0991771	0.156113	8.45455	-10.0386	1.34786	4.68622	-5.41054	0.649316	6.35484	-9.36401	1.19216	2.37243	-5.3746	0.329616	0.445748	-3.12882	0.753518	0.375367	0.2	-0.0317462	0.152493	-0.192658	0.0532338	0.143695	-0.103015	0.0161667	501.861	2.65885	-0.0342183	360.378	-24.966	0.79133	502.9	16.4847	-0.213933	360.941	-18.7491	0.620481	0.457425	15.8595	0.413656	0.50468	676.93	1.43447	0.467789	29.5004	0.722741	0.384471	-94.5934	1.58049	0.284254	41.3139	-0.811534	0.28053	35.4675	0.0093852	0.345099	-19.188	-0.069347	0.318582	29.5902	0.232024	3.93293	20.612	0.0949296	78.7009	-10.7695	1.2475	1.5387	34.1714	0.66912	1.18949	459.929	-0.907904	1.87463	16908.5	-0.532751	0.818086	77.6921	0.675286	5.1829	-5.09807	-0.23945	57.4868	-8.4448	0.690918	1.07577	18.8504	-0.610685	1.44033	-2.93381	-0.130568	2.5147	2.1043	0.0982975	0.727912	-1.04805	0.0323273	0.878616	-14.1427	-1.32224	0.00530195	-29.6648	1.09642	0.00312865	-26.8762	1.51848	0.0295006	-39.3624	1.40417	0.00750172	-34.5396	1.5592	0.00934617	-35.054	1.24309	0.0106767	-39.6084	1.21953	0.0111637	-33.9862	1.4789	0.0109199	-33.7253	1.40218	-0.0941821	0.290966	0.0313464	0.21127	-2.58277	0.0675351	0.00154828	-12.7994	-0.406765	0.184319	13.787	0.243849	0.138264	-168.972	0.841301	0.0229422	16.3287	0.406797	0.0856823	87.1246	0.520309	0.306597	-16.2904	0.355935	0.0212587	11.7824	0.318532	36.3125	-23.7466	1.05864	26.3971	-148.317	1.22135	9.70588	-5.78987	0.697276	4.15096	6.17005	0.42797	899.357	186.723	-0.778069	347.969	-84.2348	0.331407	1.32698	39.6994	0.298497	0.0101396	-101.612	0.852076	0.0151923	144.116	0.925092	0.00367634	-10.1362	0.509623	2.73818	-1.70314	-0.0359575	42.0092	-34.0491	0.989511	0.187933	-82.5432	-1.02191	1.67662	6369.34	0.909931	2.14738	96.0204	0.63297	1.11526	46.5599	-0.315819	-0.339015	4.02034	0.216243	1.0015	0.711982	0.0415655	0.334288	8.49479	-0.683579	0.767851	4.73096	-0.357417	0.677336	-48.9566	34.14	0.00507125	-59.1734	0.995611	0.00234241	-75.3242	1.02397	0.0194226	-59.2307	0.864687	0.00560664	-63.2316	1.00445	0.00821667	-56.9577	0.923631	0.00937968	-52.5863	0.866788	0.00934125	-62.319	1.00017	0.00926085	-62.2541	0.972272	891.287	-0.24615	0.659462	0.42583	0.0493311	0.341577	0.0641647	0.0997984	0.105986	0.550489	0.0523204	0.0341237	0.0696865	0.546705	0.0403435	0.366195	0.0882914	0.00237061	0.116406	0.495671
13224	1090960144	168	G	24	RETN_56729	Library			648	6.35193	-0.320001	518	6.63812	-0.320145	415	3.57569	-0.184936	0.801158	-5.87118	1.47287	360	-0.303051	304.591	1.70259	0.933164	-1.03974	14.631	1.50994	23.691	1.60682	0.627144	-0.440992	1097.02	1.24026	0.452601	0.613847	17.4713	1.539	60.3838	0.757691	0.300131	0.243261	-0.205642	0.105277	0.0155609	-2.17115	0.00396561	-1.59575	0.0934869	-2.48185	0.0270777	-3.17758	0.0120324	-1.64285	0.0158141	-1.47358	0.0372646	-2.88596	0.01407	-1.72776	0.0879828	9.06992	-1.36465	0.0858369	10.7657	-1.16491	0.603776	0.467937	0.165916	-2.21521	4.51343	-0.903568	2.48036	-0.866546	10.6965	-0.0807502	0.0363424	0.278201	0.859204	-0.853403	0.392278	-1.25973	0.281504	-3.64302	-3.43285	-0.185318	2.12522	0.799576	0.249302	-3.25605	-1.04132	-0.112642	1.10193	0.215045	-0.549719	4.68175	5.10498	-0.0159049	-0.28815	-0.0529145	0.0692137	-0.958732	-0.394707	0.149964	-1.82131	2.86689	7.69722	-4.48685	0.602438	4.16667	3.51057	-0.421302	5.71389	-1.41663	0.180356	2.225	3.64444	-0.223509	0.455556	-3.57806	0.861708	0.361111	1.31362	-0.208511	0.205556	-3.66173	1.01178	0.138889	0.487894	-0.0765683	475.075	143.026	-1.84069	355.148	19.2349	-0.609682	479.521	154.578	-2.00606	356.421	21.6218	-0.71556	0.4406	-17.8713	-0.466127	0.493482	472.025	1.00026	0.448219	-9.35339	-0.229152	0.34161	18.5521	-0.309973	0.292627	20.9598	-0.411716	0.285337	651.327	0.17235	0.329678	-116.835	-0.422253	0.352483	111.341	0.873051	3.83864	-48.3243	-0.22256	69.9333	-3.53485	0.409462	1.5423	39.4645	0.772766	1.2024	303.449	-0.599012	1.86913	18942.8	-0.596848	0.816143	52.8213	0.459114	5.73952	39.2941	1.84559	56.6028	-6.37972	0.521962	1.08438	-6.78247	0.219727	1.48561	27.4426	1.22134	2.62019	29.4691	1.37656	0.725935	4.24132	-0.130824	-0.0201923	-1.42973	-0.133669	0.0047457	16.4479	-0.60792	0.002993	-2.16557	0.122354	0.0265304	4.17521	-0.148942	0.00682442	6.36412	-0.287291	0.00827904	14.4638	-0.512917	0.009375	18.8223	-0.579532	0.010082	8.34591	-0.363167	0.00986899	9.45881	-0.393265	-0.941267	14.9005	1.60526	0.209246	7.55058	-0.197435	0.00195992	68.0789	2.16355	0.180417	-9.8082	-0.173476	0.134387	21.452	-0.106808	0.022366	5.26897	0.131266	0.0771488	-114.33	-0.68278	0.301256	8.27598	-0.180823	0.0211113	8.90201	0.240661	27.5081	21.8132	-0.972452	20.3081	108.186	-0.890882	6.64595	11.0778	-1.3341	4.25705	10.1803	0.706132	879.841	300.749	-1.25321	345.78	26.8401	-0.105594	1.32632	33.5764	0.252459	0.00718726	97.7291	-0.819514	0.0112065	-109.086	-0.700231	0.00217863	22.5142	-1.13196	2.7923	19.5683	0.413123	32.4526	20.4912	-0.595502	0.342812	264.756	3.27778	1.5552	-5986.03	-0.855172	2.20105	129.325	0.852513	1.01625	211.993	-1.43796	-0.202064	1.80174	0.0969106	1.00408	18.2424	1.06499	0.345745	-0.553151	0.0445113	0.774976	0.356523	-0.0269347	-0.799729	58.2258	-40.6039	0.00403514	74.9283	-1.26069	0.00203457	78.8937	-1.0725	0.0155572	88.9678	-1.29881	0.00460725	77.2702	-1.22746	0.00653002	78.259	-1.26905	0.00742327	84.449	-1.39199	0.0075576	78.2133	-1.25527	0.00750656	79.8435	-1.24698	848.327	-0.920244	-0.540735	-0.667072	0.0491498	-0.0589982	0.0629526	-1.66452	0.0999868	-0.824627	0.0503825	-1.79642	0.0652934	-1.39531	0.037837	-2.20815	0.0864498	-2.01114	0.111501	-1.4645
13225	1090960144	169	H	1		Neutral Control			621	10.9871	-0.553514	495	11.5632	-0.557672	394	8.58165	-0.443846	0.79596	-5.05107	1.26714	370	-0.168362	285.177	-0.797054	0.938332	0.339669	14.1153	-0.869516	22.7601	-0.649552	0.627827	-0.363777	1045.27	0.494445	0.448714	-0.0630317	16.9546	0.639962	60.0443	0.629529	0.294355	-0.708727	-0.17541	0.0530561	0.0170073	-0.247899	0.00413697	-0.95122	0.099086	0.12852	0.0304901	-0.235949	0.0125394	-0.0564959	0.016353	-0.579712	0.0415526	-0.300404	0.0146633	-0.427655	0.138756	-3.39904	0.511417	0.117225	-1.95421	0.211457	0.546045	-1.07156	0.199113	1.28633	6.12703	0.549995	4.02614	0.608609	9.87776	-0.71273	0.031406	-0.845694	0.871592	-0.170278	0.446676	-0.215734	0.158128	-2.06876	-1.94941	0.379425	-4.73956	-1.78318	0.159143	-2.14028	-0.684487	0.737193	-9.88776	-1.92963	0.517699	-4.61103	-5.02786	0.764991	-11.1801	-2.05306	0.286605	-3.4737	-1.43011	0.416312	-5.15283	8.11095	7.41892	-2.44666	0.328508	4.61081	-4.11576	0.49393	5.79459	-2.41733	0.307758	2.72973	-27.2316	1.67007	0.416216	-1.77615	0.427753	0.435135	-4.46906	0.709373	0.178378	-1.88498	0.520842	0.221622	-9.68404	1.51978	490.115	64.2158	-0.82643	360.937	-29.6947	0.941211	492.307	79.0548	-1.02595	362.369	-31.5025	1.04254	0.469936	40.9406	1.06783	0.530011	1140.46	2.41673	0.486026	65.7066	1.60977	0.414963	-175.086	2.92538	0.28622	36.5336	-0.717635	0.288069	1001.22	0.264936	0.306054	-266.43	-0.962898	0.253561	-127.206	-0.99745	3.77803	-92.6347	-0.426634	66.3405	-0.570191	0.0660486	1.49965	-23.2503	-0.455272	1.22697	5.67453	-0.0112016	1.88404	13428.2	-0.423095	0.816663	59.4695	0.516899	5.02815	-17.4397	-0.81912	54.873	-2.33892	0.191361	1.06502	50.8759	-1.64819	1.48567	27.4841	1.22319	2.44373	-16.3069	-0.761726	0.745496	-48.0877	1.48327	-0.88086	10.7438	1.00446	0.00526527	-26.6243	0.98404	0.00288778	17.0027	-0.960638	0.0281554	-19.6441	0.70076	0.00711959	-11.4616	0.517403	0.00926824	-31.438	1.11486	0.0105743	-35.0112	1.07798	0.0107962	-19.607	0.853188	0.0106424	-22.3233	0.928126	-2.70477	45.3152	4.88191	0.230058	-96.6244	2.52656	0.00139609	-42.7004	-1.35702	0.215287	201.028	3.55555	0.142941	-398.723	1.98522	0.0299411	150.655	3.75326	0.111927	706.687	4.22034	0.328575	-117.391	2.5649	0.0270348	124.649	3.36981	28.8872	14.6771	-0.654317	21.284	67.0733	-0.552332	7.63813	5.60843	-0.675425	4.79698	30.5899	2.1218	945.005	-79.9882	0.333307	341.978	219.817	-0.864821	1.33267	92.0165	0.691867	0.00729434	90.499	-0.758885	0.011375	-98.3822	-0.631523	0.00252988	14.8567	-0.746959	2.69477	-18.7643	-0.396152	32.8892	17.9991	-0.523078	0.244546	44.4049	0.549748	1.60279	-1143.1	-0.163305	1.95703	-22.097	-0.145665	1.13262	17.5509	-0.119049	-0.851556	12.3235	0.662845	1.00491	23.8809	1.39417	0.334076	8.66206	-0.69704	0.750478	15.3969	-1.16321	-0.44207	32.2724	-22.5052	0.0042909	41.8264	-0.703743	0.00203278	79.7914	-1.0847	0.0165388	51.3332	-0.749395	0.00480377	49.6418	-0.788574	0.0069877	41.5671	-0.674055	0.00802306	42.4368	-0.699492	0.00795577	46.842	-0.751782	0.00790893	47.2511	-0.737959	970.481	0.996488	1.11318	0.83899	0.0492978	0.268051	0.0650996	1.4607	0.109487	1.35292	0.0540665	1.68359	0.0723221	1.71181	0.0423519	2.42891	0.0897854	1.63599	0.119516	1.73835
13226	1090960144	170	H	2	EVPL_2125	Library			714	-4.97854	0.250811	544	1.07066	-0.0516363	439	-2.14541	0.110961	0.806985	-6.79041	1.70348	416	0.45121	303.091	1.50949	0.93714	0.0215162	14.6495	1.59558	23.6168	1.4271	0.631292	0.0276213	1066.92	0.806404	0.450048	0.169291	17.1373	0.957903	59.5154	0.429831	0.299737	0.178238	0.78474	-1.60545	0.0174815	0.382612	0.00453329	0.539527	0.0996704	0.40096	0.0312662	0.433015	0.0128923	1.04783	0.0172154	0.850766	0.0426411	0.355981	0.0153116	0.992785	0.178	-13.0367	1.96149	0.15	-15.2363	1.64865	0.586249	0.000549952	0.195055	0.858284	4.48973	-0.924921	2.50945	-0.838777	10.0783	-0.557938	0.0332633	-0.422836	0.885225	0.581493	0.440404	-0.336105	0.105282	-1.39445	-1.314	-0.00240882	-0.0981449	-0.0369253	0.105831	-1.48051	-0.473485	0.0329922	-0.781346	-0.152482	-0.0823609	0.613003	0.668417	0.546854	-8.13753	-1.49434	0.090514	-1.20515	-0.496157	-0.257264	3.27235	-5.15093	7.67548	-4.32747	0.581038	4.44231	-1.22241	0.146701	6.20673	-7.52757	0.958359	2.40385	-7.2962	0.447465	0.399038	-0.989339	0.238264	0.391827	-1.08587	0.172359	0.115385	2.23334	-0.617099	0.105769	4.55993	-0.71562	493.596	45.9739	-0.591665	360.192	-23.3977	0.74162	495.571	59.7766	-0.775761	360.348	-13.449	0.445078	0.472333	45.7464	1.19318	0.488799	386.336	0.818679	0.483267	60.2282	1.47555	0.35436	-15.1074	0.252418	0.302226	-2.37446	0.046641	0.279859	-50.4142	-0.0133403	0.323653	-154.989	-0.560144	0.294392	-28.7435	-0.225384	3.81719	-64.005	-0.294778	69.3462	-3.05032	0.353337	1.52947	20.6007	0.403388	1.20447	278.391	-0.549548	1.89645	8840.74	-0.278553	0.811574	-5.67616	-0.0493325	5.50896	20.9064	0.981947	57.9231	-9.46392	0.774298	1.07654	16.5702	-0.536814	1.46118	11.0531	0.491923	2.60797	26.3014	1.22859	0.715666	31.7095	-0.97808	1.09391	-17.1878	-1.60693	0.0054305	-40.322	1.49031	0.00306577	-15.4223	0.871346	0.0299938	-46.5912	1.66204	0.00750009	-34.4407	1.55473	0.00960639	-47.129	1.6713	0.0108335	-46.6473	1.43625	0.0112707	-38.1744	1.66114	0.011098	-41.0457	1.70654	-0.774948	12.032	1.29623	0.211444	-3.45058	0.0902268	0.00185149	46.7743	1.48649	0.182901	5.21359	0.0922119	0.137347	-123.927	0.617024	0.0228058	13.7093	0.341539	0.0808139	-27.8066	-0.166061	0.305909	-13.1256	0.286787	0.0213818	14.1871	0.383541	34.7372	-15.5951	0.695244	25.625	-115.793	0.953529	9.11735	-2.54562	0.30657	4.20618	8.2575	0.572762	920.229	64.774	-0.269911	345.779	26.899	-0.105825	1.3439	195.301	1.46846	0.0108299	-148.216	1.24288	0.016472	225.406	1.4469	0.00358411	-8.12561	0.408536	2.8521	43.073	0.909354	41.8588	-33.1903	0.964553	0.196483	-63.3725	-0.784574	1.67312	6013.16	0.859047	2.18659	120.353	0.793374	1.09016	88.5028	-0.600321	-0.985458	14.4927	0.779521	1.00243	7.00992	0.409239	0.323022	17.3921	-1.39955	0.743512	19.673	-1.48627	0.777456	-56.2218	39.2064	0.00519614	-75.337	1.26757	0.00230477	-56.4704	0.767672	0.0197323	-71.1022	1.038	0.00562912	-66.3924	1.05466	0.0084176	-73.0656	1.18484	0.0096322	-70.2738	1.15833	0.00947245	-72.6559	1.16607	0.0094049	-73.922	1.1545	869.34	-0.590527	0.577615	0.351301	0.0494111	0.518357	0.0641085	0.0180683	0.104027	0.101432	0.052314	0.0280921	0.0691789	0.322321	0.0405503	0.578572	0.0883601	0.0774969	0.11594	0.30924
13227	1090960144	171	H	3		Inhibitor Control			498	32.103	-1.6173	396	32.7623	-1.58007	185	58.4029	-3.02062	0.467172	46.8161	-11.7445	179	-2.74093	258.949	-4.17416	0.880789	-15.0184	12.6312	-7.71733	22.5455	-1.1698	0.578355	-5.95272	952.76	-0.838767	0.461029	2.08138	16.0642	-0.909307	55.7496	-0.991772	0.30927	1.7494	3.82109	-6.85026	0.0179397	0.991816	0.00520833	3.07864	0.0993932	0.271755	0.0324952	1.49244	0.0138112	3.92307	0.0186472	3.2257	0.0441494	1.26544	0.0166984	4.03165	0.578397	-111.367	16.7562	0.33101	-88.5906	9.58599	0.741206	4.13275	0.188688	0.186692	9.80189	3.86038	7.30709	3.73966	16.2917	4.23837	0.0572493	5.03809	0.833001	-2.29833	0.527999	1.345	7.46984	-95.3654	-89.8636	8.18913	-99.6711	-37.4995	7.60545	-94.2926	-30.1559	7.81215	-101.378	-19.7842	12.0983	-105.43	-114.961	7.42528	-104.078	-19.1124	9.00156	-104.296	-42.9381	6.6662	-83.3273	131.164	20.6927	-99.7544	13.3938	10.2011	-100.106	12.0137	13.7486	-101.042	12.864	3.94413	-101.521	6.22613	2.56425	-100.165	24.1228	1.74302	-106.639	16.9269	1.44134	-84.4531	23.3354	0.815642	-82.7185	12.9815	513.731	-59.5392	0.766245	371.786	-121.377	3.8472	515.535	-58.1503	0.754655	372.389	-120.988	4.00398	0.402229	-94.7943	-2.47247	0.440734	-493.191	-1.04511	0.406787	-91.611	-2.24441	0.373051	-64.4469	1.07679	0.343014	-101.527	1.99432	0.285748	703.898	0.186261	0.340222	-50.067	-0.180946	0.250661	-134.2	-1.05229	4.12177	158.673	0.730775	201.872	-112.406	13.0206	1.4162	-145.995	-2.85878	1.27475	-573.49	1.13208	2.02219	-37667	1.18681	0.801963	-128.711	-1.11872	4.13407	-88.7445	-4.16822	99.8156	-107.324	8.78083	1.11099	-86.0335	2.78717	1.29239	-102.172	-4.5472	2.19244	-81.4935	-3.80673	0.749372	-58.4553	1.80306	8.47456	-121.582	-11.367	0.00692007	-163.805	6.05429	0.00375352	-140.709	7.9499	0.0381721	-166.47	5.93847	0.00973952	-169.684	7.65993	0.0123918	-176.378	6.25477	0.0136024	-170.94	5.26318	0.0145274	-165.63	7.20733	0.0141949	-168.304	6.99749	5.52427	-96.6092	-10.4079	0.230585	-99.2576	2.59542	0.00117129	-86.8688	-2.76069	0.1651	-102.417	-1.81143	0.137721	-142.294	0.708474	0.0170015	-97.691	-2.43377	0.0759191	-143.359	-0.856139	0.324678	-99.4667	2.17328	0.0157456	-95.947	-2.59388	47.2935	-80.5694	3.59185	24.7391	-78.4751	0.646224	24.4348	-86.9817	10.4752	1.3954	-97.9905	-6.79687	943.916	-73.6241	0.306788	344.684	82.5108	-0.324618	1.32848	53.465	0.402	0.00981087	-79.4152	0.665941	0.0103339	-164.518	-1.05605	0.00783549	-100.807	5.06831	2.31073	-169.715	-3.58302	46.1719	-57.8056	1.67991	0.20166	-51.7637	-0.640853	1.49385	-12228.3	-1.74694	1.48086	-317.577	-2.09348	1.3351	-320.78	2.17587	5.35837	-88.2771	-4.74818	0.989111	-83.2527	-4.86029	0.462818	-93.0114	7.48465	0.915905	-86.163	6.50948	1.58245	-114.636	79.9416	0.00542094	-104.432	1.7571	0.00223919	-23.6133	0.321005	0.0200954	-85.0229	1.24122	0.00574994	-83.3777	1.32448	0.00879817	-103.575	1.67959	0.0101444	-106.149	1.74967	0.0097862	-97.3758	1.56281	0.00967977	-96.1866	1.50222	1018.76	1.75406	3.55182	3.05962	0.0493585	0.40204	0.0644659	0.53836	0.116837	3.03779	0.0537619	1.3958	0.0757404	3.2229	0.0433361	3.43981	0.0896085	1.44247	0.122099	2.77027
13228	1090960144	172	H	4		Editing Control			118	97.3391	-4.90379	96	97.0021	-4.67825	15	98.9273	-5.11655	0.15625	95.8648	-24.0491	15	-4.94984	243.917	-6.1096	0.814096	-32.8188	10.6602	-16.8113	20.1443	-6.99069	0.542825	-9.96668	1076.37	0.942568	0.504722	9.69003	15.9144	-1.16986	50.9076	-2.81969	0.344271	7.5175																			1.25641	-277.874	41.8088	0.538462	-172.66	18.6828	0.813336	6.05619	0.183705	-0.338921	6.26061	0.670323	3.23726	-0.144226	23.4617	9.77307	0.0526393	3.98854	0.776134	-5.43424	0.575491	2.25646	9.51861	-121.507	-114.498	11.9792	-145.742	-54.8328	9.82328	-121.74	-38.9337	11.3442	-147.053	-28.6979	7.45537	-65.0093	-70.8861	12.066	-168.807	-30.9989	8.90879	-103.222	-42.4963	11.9243	-149.096	234.689	26.5333	-142.571	19.1426	14.0667	-166.481	19.9793	16.1333	-130.611	16.6285	6.13333	-235.442	14.4393	1.93333	-71.2664	17.1632	2	-126.715	20.1134	2.66667	-164.561	45.4702	1.2	-129.975	20.3978	545.036	-223.59	2.87751	408.94	-435.362	13.7994	545.036	-232.404	3.01606	408.94	-447.429	14.8073	0.42675	-45.6354	-1.19028	0.610526	2613.75	5.53876	0.443574	-18.5747	-0.455068	0.465178	-307.644	5.14019	0.30827	-17.068	0.335268	0.345853	8403.7	2.22374	0.335077	-82.6507	-0.298706	0.341631	85.1706	0.667843	5.06894	851.138	3.91996	318.333	-208.506	24.1525	1.59452	116.272	2.27677	1.24279	-186.062	0.367287	2.22334	-112066	3.53095	0.803979	-102.896	-0.894342	5.12807	-9.47063	-0.444823	170.733	-272.987	22.3347	1.06852	40.4434	-1.31022	1.43571	-6.03092	-0.268406	2.47803	-7.40861	-0.34607	0.728011	-1.31274	0.0404915																												1.07224	-19.8261	-2.13591	0.209263	7.46593	-0.195221	0.00178691	34.0863	1.08326	0.174693	-44.419	-0.785632	0.127989	335.778	-1.67182	0.021304	-15.1131	-0.376514	0.084249	53.2886	0.31824	0.297083	27.4745	-0.600296	0.0200062	-12.6922	-0.343126																																																																																								1494.23	9.21468
13229	1090960144	173	H	5		Neutral Control			664	3.60515	-0.181622	542	1.49893	-0.0722908	405	5.95948	-0.308226	0.747232	2.63575	-0.661218	374	-0.114486	288.071	-0.424504	0.933917	-0.83859	14.1829	-0.557301	23.121	0.22508	0.625533	-0.623002	990.073	-0.301044	0.446356	-0.473657	16.4372	-0.26028	58.414	0.0140755	0.293495	-0.850441	-0.316689	0.297094	0.0178159	0.827267	0.00454377	0.578927	0.100383	0.733098	0.0316259	0.743122	0.012561	0.0110981	0.0171715	0.777987	0.0432441	0.719555	0.0150173	0.347943	0.130705	-1.42196	0.213948	0.120332	-3.21335	0.347702	0.629533	1.15478	0.182713	-0.443519	5.35984	-0.141103	3.17114	-0.207326	12.7085	1.47242	0.0408935	1.31434	0.848792	-1.42755	0.501107	0.828895	0.301894	-3.90319	-3.67801	-0.413695	4.90128	1.84402	0.308555	-3.98934	-1.27584	-0.317555	3.75178	0.732171	-0.362805	3.05451	3.33064	0.59659	-8.83124	-1.62173	-0.21678	2.34989	0.96744	-0.0934515	1.22336	-1.92566	8.04545	-7.03968	0.9452	4.16845	3.47996	-0.417628	6.31283	-8.84318	1.12585	2.39305	-6.63564	0.406954	0.409091	-1.44978	0.349153	0.307487	5.50271	-0.873445	0.195187	-2.98388	0.824482	0.0882353	6.71572	-1.05394	502.85	-2.52084	0.0324422	358.991	-13.2415	0.419704	506.141	-2.66135	0.034538	360.143	-11.6199	0.384545	0.464903	30.8519	0.804696	0.481486	252.511	0.535093	0.47898	51.7176	1.26705	0.350061	-3.75706	0.0627738	0.297289	9.62765	-0.189118	0.247885	-4146.46	-1.09721	0.304345	-277.256	-1.00202	0.26692	-94.9929	-0.744861	3.97802	53.5746	0.24674	75.7513	-8.33566	0.965569	1.50268	-18.8061	-0.36825	1.23432	-83.3781	0.164589	1.97633	-20703.7	0.652328	0.798253	-176.203	-1.53152	5.92557	54.1318	2.5425	58.4626	-10.7242	0.877406	1.0575	73.2632	-2.37346	1.50012	37.1728	1.65439	2.77219	68.901	3.21851	0.709069	49.3569	-1.52242	1.01796	-16.1136	-1.5065	0.00542418	-39.7977	1.47093	0.00313654	-28.3142	1.59973	0.0300877	-47.9673	1.71113	0.00767465	-44.983	2.03064	0.00963865	-48.626	1.72439	0.0108659	-48.0996	1.48097	0.011408	-43.547	1.89493	0.0111965	-45.0933	1.87482	-1.2425	20.0958	2.16496	0.201242	47.6135	-1.24501	0.00179767	36.199	1.15041	0.180686	-8.17825	-0.144647	0.135295	-23.1356	0.115191	0.0227858	13.3259	0.331989	0.0783512	-85.944	-0.513259	0.294671	38.5676	-0.842672	0.0213718	13.991	0.378239	33.1605	-7.4358	0.331494	24.1834	-55.0638	0.453437	9.16046	-2.78327	0.33519	4.03825	1.90952	0.132449	934.416	-18.1174	0.0754939	343.388	148.245	-0.583235	1.33964	156.131	1.17394	0.00947462	-56.7122	0.475564	0.0146467	109.454	0.702594	0.00333971	-2.79759	0.140656	2.74648	1.55891	0.0329107	38.479	-13.9018	0.404003	0.21062	-31.6716	-0.392106	1.63761	2399.55	0.342802	2.03732	27.7268	0.182776	1.16258	-32.5023	0.220465	-0.90057	13.1175	0.705554	1.00249	7.44309	0.434527	0.327903	13.5371	-1.08934	0.742704	20.1691	-1.52375	0.537559	-38.8138	27.0669	0.00489568	-36.4487	0.613262	0.00221426	-11.1255	0.151243	0.0185674	-26.4429	0.386029	0.00537304	-30.3911	0.482771	0.00793052	-34.0177	0.551634	0.00906709	-30.691	0.505885	0.00898159	-33.9814	0.545376	0.00889903	-32.9467	0.514555	915.02	0.126247	0.269321	0.0705674	0.0491405	-0.0795751	0.0641252	0.0423292	0.105849	0.519116	0.0525552	0.255958	0.0694928	0.461091	0.0401102	0.126511	0.0883278	0.0422147	0.116181	0.405474
13230	1090960144	174	H	6	KLRC4-KLRK1_100528032	Library			744	-10.1288	0.510271	586	-7.92291	0.382109	453	-5.48272	0.283568	0.773038	-1.43506	0.360007	428	0.612837	297.454	0.783647	0.931518	-1.4791	14.3045	0.00348284	23.6497	1.50681	0.61519	-1.79143	1067.28	0.811539	0.452522	0.600089	17.0786	0.85577	60.7879	0.910239	0.294983	-0.605135	0.583997	-1.2587	0.0174891	0.392747	0.00460783	0.81992	0.0997693	0.447093	0.0316502	0.764085	0.0128465	0.904487	0.0170699	0.609549	0.0429921	0.567633	0.0153343	1.04251	0.161228	-8.91786	1.34177	0.145873	-13.564	1.4677	0.561342	-0.663622	0.181008	-0.623354	6.16324	0.582614	4.18404	0.759299	9.62696	-0.906325	0.0319149	-0.729835	0.878528	0.212216	0.426729	-0.598547	0.134121	-1.76243	-1.66076	0.579154	-7.16737	-2.6966	0.135984	-1.85367	-0.592825	0.604022	-8.16565	-1.59355	0.627719	-5.56884	-6.07226	0.556742	-8.27544	-1.51966	0.474659	-5.64926	-2.32578	0.0994659	-1.18968	1.87265	7.56075	-3.48638	0.468108	4.81542	-7.62908	0.915561	6.01869	-5.19599	0.661519	2.49065	-12.6065	0.773141	0.406542	-1.33304	0.321037	0.488318	-8.62363	1.36883	0.147196	0.153603	-0.0424424	0.168224	-3.11887	0.489465	501.877	2.57553	-0.033146	359.691	-19.1614	0.607344	503.505	12.9103	-0.167546	360.419	-14.0821	0.466031	0.461283	23.5941	0.615395	0.504651	676.39	1.43333	0.470308	34.5008	0.845246	0.376359	-73.1791	1.22269	0.320294	-46.2974	0.909426	0.286868	847.375	0.224228	0.315517	-206.512	-0.746349	0.267454	-93.7033	-0.734749	3.85459	-36.6572	-0.168826	68.979	-2.74734	0.31824	1.503	-18.335	-0.359025	1.23292	-66.4109	0.131096	1.94381	-8677.47	0.273408	0.804298	-98.8196	-0.858914	5.10157	-11.584	-0.544086	58.1449	-9.982	0.816685	1.09111	-26.8249	0.869027	1.41659	-18.8601	-0.839373	2.49143	-3.93219	-0.183679	0.725323	5.87694	-0.181275	0.0771997	-2.80727	-0.262458	0.0052925	-28.8812	1.06746	0.00302858	-8.64743	0.488573	0.0288681	-30.0909	1.07343	0.00741341	-29.2064	1.31844	0.00938513	-36.8617	1.3072	0.0105659	-34.6348	1.06639	0.0110726	-30.423	1.32384	0.0108763	-31.9342	1.32771	0.174999	-4.35155	-0.468802	0.213798	-15.2339	0.398341	0.00157202	-8.13501	-0.258531	0.183071	6.23863	0.110342	0.137183	-115.865	0.576886	0.0223212	4.40959	0.109856	0.082943	22.456	0.134108	0.308069	-23.0628	0.503906	0.0207452	1.74752	0.0472434	37.0533	-27.5799	1.22954	26.4569	-150.836	1.2421	10.736	-11.4685	1.38116	3.83681	-5.70463	-0.395688	919.301	70.1945	-0.292499	350.833	-229.611	0.903359	1.33721	133.732	1.00552	0.012588	-266.925	2.23831	0.0169107	253.277	1.6258	0.00646282	-70.8822	3.56378	2.80088	22.9406	0.48432	43.8478	-44.5418	1.29444	0.195527	-65.515	-0.811099	1.6889	7618.23	1.08835	2.29283	186.278	1.22795	1.07878	107.511	-0.729252	-0.00812336	-1.3401	-0.0720801	0.99906	-15.8022	-0.922533	0.340725	3.41079	-0.274469	0.768478	4.3459	-0.328326	0.511524	-36.9246	25.7494	0.00527777	-85.9027	1.44534	0.00230372	-55.9438	0.760512	0.020458	-98.9255	1.44418	0.00577212	-86.4961	1.37401	0.00864291	-91.1291	1.47776	0.0097738	-80.1923	1.32182	0.00967002	-88.222	1.4159	0.00960586	-90.2001	1.40873	867.601	-0.617823	0.299253	0.0978235	0.0491728	-0.00828015	0.0637269	-0.537352	0.103276	-0.0706816	0.0520604	-0.211481	0.068424	-0.0113712	0.040139	0.156164	0.0879308	-0.391859	0.114912	-0.101266
13231	1090960144	175	H	7	CRAMP1_57585	Library			538	25.2361	-1.27135	427	26.1242	-1.25993	341	21.2157	-1.09729	0.798595	-5.46679	1.37143	333	-0.666713	306.081	1.89442	0.927323	-2.59861	14.4237	0.553755	24.0956	2.58763	0.609882	-2.39108	1210.62	2.87723	0.460461	1.98262	18.598	3.49951	64.353	2.25609	0.303148	0.74044	0.578994	-1.25005	0.016559	-0.844036	0.0044651	0.283028	0.0977331	-0.50219	0.0299551	-0.697185	0.012686	0.402223	0.0166069	-0.158526	0.0406818	-0.825471	0.0150849	0.496081	0.180412	-13.6291	2.05062	0.149485	-15.0274	1.62605	0.53935	-1.25008	0.189139	0.234329	6.48015	0.868092	4.34568	0.91355	9.633	-0.901666	0.0325243	-0.591087	0.906489	1.75413	0.42602	-0.61217	0.800924	-10.2708	-9.67823	1.39262	-17.0555	-6.41685	0.814662	-10.2527	-3.27893	1.46768	-19.334	-3.77309	0.720251	-6.37441	-6.95065	1.74999	-24.9188	-4.57597	0.930949	-10.928	-4.49902	1.0157	-12.6501	19.9122	9.05405	-14.4335	1.93795	5.53754	-20.0284	2.4036	6.89189	-16.0231	2.03996	2.94294	-40.2746	2.46998	0.528529	-6.92052	1.66668	0.552553	-13.6416	2.16533	0.294294	-9.46316	2.61479	0.282282	-17.1422	2.69024	510.374	-41.9474	0.539845	365.612	-69.2007	2.19341	511.678	-35.3674	0.458986	365.489	-59.3609	1.9645	0.47737	55.8452	1.45658	0.560409	1696.68	3.59542	0.4891	71.8092	1.75928	0.410526	-163.373	2.72968	0.317691	-39.9696	0.785127	0.3259	5847.55	1.54734	0.309878	-242.215	-0.875383	0.294236	-29.1211	-0.228345	4.47247	415.069	1.91162	95.8438	-24.9153	2.88609	1.51236	-4.57003	-0.089489	1.27928	-628.371	1.24041	2.06613	-53918.8	1.69886	0.80173	-131.692	-1.14463	5.50831	20.8544	0.979505	72.1952	-42.8034	3.50199	1.07617	17.6635	-0.572231	1.46184	11.4957	0.511619	2.59113	21.9322	1.0245	0.71555	32.0221	-0.987725	1.3002	-20.1057	-1.87973	0.00562765	-56.6652	2.09436	0.0030752	-17.1395	0.968366	0.0316944	-71.5195	2.5513	0.00781327	-53.3546	2.40855	0.0100234	-66.4789	2.35749	0.0112444	-65.0898	2.00409	0.0117038	-55.1271	2.39883	0.011482	-56.826	2.36263	-1.94022	32.1291	3.46134	0.219536	-43.9564	1.14938	0.00190856	57.9866	1.84282	0.194672	76.3814	1.35095	0.141829	-344.093	1.71322	0.0254786	65.0077	1.61954	0.090923	210.843	1.25916	0.317174	-64.9488	1.41909	0.0237415	60.2974	1.63011	35.0481	-17.2036	0.766951	25.5353	-112.013	0.922398	9.73718	-5.96239	0.718053	4.07538	3.31309	0.229804	900.926	177.554	-0.73986	345.152	58.7128	-0.23099	1.33212	86.9887	0.654063	0.00933757	-47.4582	0.397964	0.0135414	39.2389	0.251877	0.00380174	-12.8701	0.647077	2.84216	39.1667	0.826884	42.0861	-34.488	1.00227	0.224786	0.0960995	0.00118975	1.7186	10640.5	1.52011	2.44985	283.716	1.87027	1.01182	219.395	-1.48817	-0.286159	3.16408	0.170187	1.00351	14.3657	0.838671	0.348234	-2.51874	0.202683	0.762131	8.24236	-0.622698	0.129288	-9.18789	6.40719	0.00467143	-7.42456	0.124921	0.0021264	32.8906	-0.447121	0.0179268	-1.88107	0.0274605	0.0051501	0.951491	-0.0151142	0.00758026	-5.93765	0.0962854	0.0086735	-3.12241	0.0514672	0.00859157	-3.25218	0.0521946	0.00850974	-1.41429	0.0220876	861.545	-0.71284	0.893759	0.639182	0.0492855	0.240725	0.0627475	-1.96301	0.101523	-0.472526	0.0505996	-1.59139	0.0671091	-0.592651	0.0395017	-0.498392	0.0867724	-1.65851	0.112952	-0.884809
13232	1090960144	176	H	8	C19orf33_64073	Library			550	23.176	-1.16757	421	27.409	-1.32189	325	25.0298	-1.29455	0.771972	-1.26689	0.317819	310	-0.976499	295.92	0.586199	0.930463	-1.76055	14.3074	0.0168158	23.3212	0.710551	0.6209	-1.14641	1099.29	1.27297	0.47177	3.9518	17.5962	1.7563	60.2202	0.695929	0.30675	1.33403	1.69716	-3.1815	0.0170812	-0.149566	0.00446109	0.267956	0.100067	0.585937	0.0304377	-0.281164	0.0134054	2.65315	0.0173429	1.06234	0.0415608	-0.295422	0.0157221	1.89223	0.184987	-14.7524	2.21964	0.158177	-18.55	2.00721	0.564915	-0.568345	0.175055	-1.25129	4.68949	-0.744973	2.63644	-0.717589	10.1522	-0.500846	0.0320018	-0.710033	0.860768	-0.767155	0.401076	-1.09089	0.398264	-5.13286	-4.83674	0.71482	-8.81647	-3.31704	0.393567	-5.04141	-1.6123	0.690443	-9.2832	-1.81164	0.23828	-2.17845	-2.37538	0.924217	-13.401	-2.46089	0.748772	-8.82043	-3.63134	0.0389521	-0.432764	0.681204	8.23548	-8.43274	1.13224	4.96774	-10.2446	1.22944	6.50968	-11.2839	1.43659	2.53548	-15.3489	0.941327	0.496774	-5.46604	1.31639	0.519355	-11.0482	1.75368	0.154839	-0.346034	0.0956135	0.148387	-0.679902	0.106701	517.47	-79.1347	1.01843	370.296	-108.785	3.44811	519.961	-84.2937	1.09393	370.806	-106.854	3.53623	0.48113	63.3813	1.65314	0.566144	1801.62	3.81779	0.491394	76.3646	1.87088	0.431136	-217.779	3.6387	0.318901	-42.9118	0.84292	0.287015	866.189	0.229206	0.304223	-278.029	-1.00482	0.249917	-135.994	-1.06636	4.50054	435.59	2.00613	87.7258	-18.2166	2.11013	1.51202	-5.05884	-0.0990605	1.30267	-911.985	1.80027	2.0675	-54425.8	1.71484	0.804887	-91.2786	-0.793369	5.69909	36.0693	1.69413	67.0097	-30.6901	2.51093	1.08809	-17.8342	0.577764	1.47173	18.133	0.807014	2.63666	33.7425	1.57618	0.712797	39.3864	-1.21488	-0.275656	2.18361	0.204151	0.00510939	-13.702	0.50643	0.0029713	1.78863	-0.101055	0.0290778	-33.1641	1.18306	0.00725649	-19.7295	0.890636	0.00905472	-21.5298	0.763496	0.0102248	-19.3259	0.595036	0.0107745	-18.7558	0.816149	0.0105417	-18.1855	0.756089	-1.72802	28.4695	3.06708	0.206821	19.688	-0.514808	0.00180522	37.6841	1.1976	0.185511	20.9949	0.371333	0.133883	46.2207	-0.23013	0.0250287	56.374	1.40445	0.0832752	30.2982	0.180941	0.29889	19.1593	-0.418616	0.0232629	50.9449	1.37727	41.8088	-52.1879	2.32658	29.6574	-285.66	2.35234	12.1952	-19.5121	2.34985	3.57224	-15.7056	-1.08938	931.55	-1.37332	0.00572183	348.263	-99.1605	0.390129	1.35063	257.165	1.93361	0.0125114	-261.75	2.19492	0.0188269	375.008	2.40721	0.00440194	-25.9545	1.30493	2.95626	84.0158	1.77374	52.22	-92.3223	2.68301	0.167905	-127.456	-1.57795	1.75982	14834.5	2.11928	2.54835	344.835	2.27317	0.9986	241.483	-1.638	-0.481538	6.32921	0.34043	1.00391	17.0916	0.997809	0.352199	-5.65028	0.454679	0.744545	19.0393	-1.43839	1.09203	-79.0487	55.1248	0.00549445	-113.947	1.9172	0.00237364	-90.9715	1.23669	0.0211676	-126.131	1.84134	0.00595709	-112.501	1.78711	0.00894825	-115.608	1.8747	0.0102398	-112.83	1.8598	0.0100183	-115.664	1.85632	0.00993185	-116.605	1.82111	923.587	0.260673	1.42868	1.12628	0.0494704	0.649375	0.0638771	-0.318721	0.106196	0.598503	0.0522401	-0.0416825	0.0701495	0.751386	0.041007	1.0476	0.0883285	0.0430131	0.116583	0.566405
13233	1090960144	177	H	9	COQ7_10229	Library			578	18.3691	-0.925407	490	12.6338	-0.609308	376	12.8725	-0.665768	0.767347	-0.53735	0.134802	364	-0.249176	292.476	0.142767	0.933798	-0.870407	14.1312	-0.796176	23.2892	0.632828	0.615944	-1.70625	1120.94	1.58484	0.454597	0.961355	17.5508	1.67729	61.305	1.10544	0.301738	0.508075	1.92592	-3.57666	0.0181417	1.26047	0.00509213	2.64156	0.102146	1.55531	0.0330431	1.96475	0.0135775	3.19181	0.0181487	2.39894	0.0447828	1.64734	0.016397	3.37123	0.244131	-29.2773	4.40505	0.211268	-40.0649	4.33525	0.526198	-1.6008	0.180049	-0.724518	5.7156	0.179366	3.59075	0.193112	9.79875	-0.77372	0.030671	-1.01303	0.865643	-0.498325	0.398193	-1.14622	1.17435	-15.0356	-14.1682	1.6729	-20.4625	-7.69867	1.21149	-15.1636	-4.8495	1.79615	-23.5817	-4.60204	1.7641	-15.462	-16.8597	1.35633	-19.4281	-3.56768	1.4605	-17.0543	-7.0212	1.68844	-21.0648	33.1577	9.02198	-14.1984	1.90638	5.50549	-19.4782	2.33757	6.62912	-12.7649	1.62515	2.78297	-30.4883	1.8698	0.684066	-14.0448	3.38242	0.620879	-18.9792	3.01256	0.414835	-17.3437	4.79228	0.357143	-26.3463	4.13469	551.567	-257.813	3.31794	364.724	-61.694	1.95547	554.295	-287.095	3.72582	365.118	-56.0526	1.85501	0.481025	63.1714	1.64767	0.548361	1476.22	3.12824	0.492858	79.2693	1.94204	0.420687	-190.197	3.17786	0.312489	-27.324	0.536729	0.320317	5132.44	1.35812	0.36762	123.423	0.446061	0.302774	-8.53174	-0.066899	6.03465	1557.16	7.17158	128.863	-52.1613	6.04215	1.47651	-57.2841	-1.1217	1.33737	-1332.56	2.63049	2.22253	-111767	3.52152	0.79585	-206.964	-1.79888	5.14653	-7.99827	-0.375668	67.0632	-30.8151	2.52116	1.0787	10.1165	-0.327738	1.45841	9.19176	0.409083	2.47756	-7.53027	-0.351753	0.74009	-33.6263	1.03721	1.60613	-24.4328	-2.28429	0.00565458	-58.8974	2.17686	0.00309402	-20.5679	1.16207	0.0307955	-58.3428	2.08125	0.00773956	-48.9028	2.20759	0.00995325	-63.2243	2.24207	0.0112816	-66.7601	2.05552	0.0116658	-53.6385	2.33405	0.0114254	-54.4987	2.26587	-3.11811	52.444	5.6499	0.2348	-120.36	3.14721	0.0020157	79.0378	2.51183	0.208885	162.32	2.87093	0.149499	-720.899	3.58931	0.0283709	120.519	3.00249	0.100944	447.414	2.67196	0.337676	-159.259	3.4797	0.0262988	110.268	2.98104	38.4096	-34.5985	1.54243	27.4036	-190.719	1.57052	11.2771	-14.4511	1.74035	3.80528	-6.89658	-0.478365	921.446	57.6603	-0.240269	347.904	-80.9201	0.318366	1.349	242.196	1.82106	0.0111614	-170.599	1.43057	0.0173167	279.072	1.79138	0.00352896	-6.92346	0.348095	2.79431	20.3582	0.4298	45.3462	-53.0934	1.54296	0.189823	-78.3049	-0.969443	1.6948	8219.41	1.17423	2.30428	193.381	1.27478	1.05395	148.991	-1.01062	-0.619642	8.56649	0.460767	1.00445	20.7065	1.20884	0.346427	-1.09218	0.0878872	0.746173	18.0398	-1.36288	0.658995	-47.6258	33.2119	0.00527608	-85.6833	1.44165	0.00232842	-68.3172	0.92872	0.0203035	-93.0002	1.35768	0.00577368	-86.7152	1.3775	0.008626	-89.7733	1.45577	0.00980789	-82.5799	1.36118	0.00966638	-87.9352	1.4113	0.00961004	-90.5385	1.41401	896.423	-0.16557	1.33224	1.03846	0.0491241	-0.115832	0.0633181	-1.13242	0.105513	0.442107	0.0516347	-0.613572	0.0692824	0.368109	0.0407366	0.769902	0.0875357	-0.823847	0.115348	0.072801
13234	1090960144	178	H	10	IL13_3596	Library			688	-0.515021	0.025946	572	-4.92505	0.237527	429	0.238379	-0.012329	0.75	2.19917	-0.551695	407	0.329989	285.477	-0.758479	0.931629	-1.44948	14.0366	-1.2327	22.9258	-0.247889	0.623344	-0.870307	1003.52	-0.107315	0.456056	1.21551	16.8071	0.383427	58.2174	-0.0601569	0.30154	0.47538	0.652306	-1.37669	0.0180826	1.18193	0.00454119	0.569233	0.100849	0.950392	0.0320157	1.07912	0.0131481	1.84807	0.0174191	1.18877	0.0438073	1.05918	0.0155489	1.51282	0.179074	-13.3005	2.00119	0.15493	-17.234	1.86481	0.552652	-0.895364	0.183762	-0.332876	5.29733	-0.197414	3.11802	-0.258021	10.8236	0.0173861	0.0368007	0.382546	0.887686	0.717247	0.432455	-0.488669	0.181147	-2.36248	-2.22619	0.533876	-6.617	-2.48953	0.176266	-2.35219	-0.752258	0.477159	-6.52511	-1.27339	0.663656	-5.88171	-6.41341	0.327094	-5.0723	-0.931452	0.463696	-5.52244	-2.27357	0.152481	-1.8528	2.91645	7.53071	-3.2662	0.438545	4.7715	-6.8749	0.825053	5.90418	-3.77608	0.480745	2.38084	-5.88854	0.361135	0.437346	-2.744	0.660842	0.471744	-7.32895	1.16332	0.159705	-0.664186	0.183523	0.17199	-3.58188	0.562128	517.965	-81.7283	1.05181	361.685	-36.0166	1.1416	520.349	-86.5808	1.12362	362.757	-34.9686	1.15725	0.468857	38.7771	1.01141	0.489218	393.99	0.834899	0.480121	53.9831	1.32255	0.360799	-32.1044	0.536409	0.308245	-17.0065	0.334061	0.291653	1460.41	0.386446	0.390352	267.377	0.96632	0.338512	77.651	0.60888	4.13512	168.436	0.775738	73.7052	-6.64723	0.769988	1.49739	-26.5769	-0.520412	1.25025	-276.494	0.545802	1.9688	-17920.4	0.564631	0.802979	-115.703	-1.00566	5.13614	-8.82711	-0.414598	58.0049	-9.65509	0.789939	1.10291	-61.9774	2.00784	1.40882	-24.0725	-1.07135	2.42737	-20.5509	-0.959973	0.736236	-23.3166	0.719202	0.913985	-14.643	-1.36901	0.00543208	-40.4524	1.49513	0.00305593	-13.6292	0.770041	0.0296851	-42.0662	1.50062	0.00746169	-32.1221	1.45007	0.00953658	-43.8897	1.55643	0.0108979	-49.536	1.52519	0.0112326	-36.6829	1.59624	0.0110283	-38.1825	1.58749	0.837453	-15.7767	-1.69966	0.214511	-18.8032	0.491671	0.00163462	4.16562	0.132384	0.176146	-35.6333	-0.630241	0.135755	-45.7398	0.227735	0.0210767	-19.4763	-0.485212	0.0751526	-161.453	-0.964201	0.307406	-20.0138	0.437289	0.0197225	-18.2364	-0.493012	35.3784	-18.9131	0.843164	25.3459	-104.034	0.856698	9.97744	-7.28683	0.877555	3.91521	-2.7413	-0.190143	889.199	246.075	-1.02538	350.258	-200.448	0.788621	1.3192	-31.8233	-0.239278	0.0097721	-76.7974	0.64399	0.014832	121.227	0.778166	0.00330123	-1.95878	0.0984825	2.82162	31.0943	0.65646	42.1759	-35.0001	1.01715	0.2047	-44.946	-0.556447	1.6756	6265.59	0.895109	2.2265	145.116	0.95661	1.09437	81.4599	-0.552549	-0.264852	2.8189	0.151621	1.00165	1.74319	0.101767	0.344562	0.381054	-0.0306644	0.758789	10.2943	-0.777715	0.414323	-29.8713	20.8308	0.00486567	-32.5651	0.547918	0.00232721	-67.7113	0.920482	0.0187346	-32.852	0.479594	0.00545233	-41.5373	0.659833	0.007879	-29.8874	0.484657	0.00900918	-26.6349	0.439028	0.00902257	-37.2102	0.597197	0.00895002	-37.077	0.579061	859.586	-0.743582	1.01296	0.747727	0.0499136	1.62848	0.0640578	-0.0557014	0.103349	-0.0539915	0.0519974	-0.270931	0.0687859	0.148606	0.0403562	0.379242	0.0885064	0.23746	0.115531	0.145736
13235	1090960144	179	H	11		Neutral Control			732	-8.06867	0.406487	574	-5.35332	0.258181	434	-0.953516	0.0493162	0.756098	1.23727	-0.310387	421	0.518555	295.583	0.542787	0.934382	-0.714552	14.3223	0.0856058	23.312	0.688215	0.625759	-0.597495	961.115	-0.718367	0.458096	1.57065	16.3127	-0.476862	56.5632	-0.684653	0.302607	0.651184	0.996136	-1.9706	0.0174372	0.323682	0.00446528	0.283691	0.0986194	-0.0890253	0.0307485	-0.0132298	0.0129354	1.1825	0.0172539	0.914668	0.0421274	0.0461877	0.0152981	0.963185	0.123314	0.393212	-0.0591624	0.1079	1.82476	-0.19745	0.579873	-0.169465	0.183813	-0.327499	4.75776	-0.683474	2.61599	-0.737111	8.60844	-1.69255	0.0280303	-1.61424	0.885827	0.614733	0.476888	0.364091	0.0874315	-1.16668	-1.09937	-0.523477	6.23574	2.34609	0.0789195	-1.14747	-0.366974	-0.371561	4.45016	0.868462	-0.199769	1.63514	1.78296	-0.617476	8.10257	1.48792	-0.0146979	0.0120273	0.00495159	0.0234719	-0.239135	0.376417	7.09501	-0.0721631	0.00968894	3.70309	11.4706	-1.37658	5.40618	2.39883	-0.305402	1.94062	21.0411	-1.29042	0.401425	-1.09866	0.264592	0.36342	1.13322	-0.179876	0.194774	-2.95689	0.817025	0.11639	3.25417	-0.510698	521.049	-97.8913	1.25982	358.613	-10.0536	0.318658	522.565	-99.673	1.29352	359.164	-2.87873	0.0952646	0.463134	27.3053	0.71219	0.475689	146.433	0.310303	0.467195	28.3208	0.693841	0.34562	7.96592	-0.133097	0.36301	-150.135	2.94912	0.33892	7515.57	1.98873	0.40941	388.056	1.40247	0.3414	84.6153	0.663488	3.82513	-58.1973	-0.268031	64.2352	1.1671	-0.135192	1.5494	49.919	0.977478	1.2107	202.826	-0.400382	1.89386	9799.29	-0.308755	0.810198	-23.2853	-0.202387	5.56025	24.9969	1.17407	48.734	12.0017	-0.98193	1.08426	-6.44338	0.208742	1.45831	9.13011	0.406339	2.59473	22.8658	1.06811	0.715218	32.9084	-1.01506	-0.400229	3.9456	0.368884	0.00499314	-4.06476	0.150234	0.00296846	2.3049	-0.130223	0.0270642	-3.64949	0.130188	0.00701312	-5.03172	0.227144	0.00878678	-9.09679	0.322592	0.00990796	-5.10136	0.157068	0.010454	-6.2115	0.270291	0.010296	-8.08711	0.336233	-0.419504	5.90173	0.635806	0.205934	24.1278	-0.630901	0.00177963	32.6564	1.03782	0.178863	-19.2032	-0.339644	0.134494	16.2153	-0.0807348	0.0220347	-1.09021	-0.0271603	0.0787859	-75.6813	-0.45197	0.298143	22.5975	-0.493736	0.0206837	0.546426	0.0147723	37.8925	-31.9227	1.42314	26.6269	-157.998	1.30107	11.1015	-13.4831	1.62377	3.74437	-9.19903	-0.638068	960.976	-173.305	0.722153	363.893	-892.491	3.51132	1.32015	-23.0998	-0.173686	0.0160066	-497.749	4.1739	0.0191548	395.835	2.5409	0.00747607	-92.9711	4.67436	2.92477	71.6371	1.5124	46.8244	-61.5292	1.78812	0.187782	-82.8834	-1.02613	1.74219	13040.6	1.863	2.55909	351.499	2.3171	0.976694	278.087	-1.88629	1.12156	-19.641	-1.05643	0.99256	-59.8716	-3.4953	0.349592	-3.59134	0.288995	0.800053	-15.0388	1.13616	0.632852	-45.7287	31.889	0.00601459	-181.268	3.04989	0.00248206	-145.285	1.97504	0.0240973	-238.453	3.48109	0.0064527	-182.178	2.89394	0.00990428	-192.251	3.11756	0.0111686	-177.891	2.9322	0.0109043	-185.472	2.9767	0.0108547	-191.358	2.9886	991.738	1.33003	0.281181	0.0813671	0.0487736	-0.890174	0.063805	-0.423769	0.105084	0.343759	0.0525374	0.239109	0.069738	0.569477	0.0405774	0.606369	0.0879913	-0.325694	0.116165	0.399344
13236	1090960144	180	H	12		Neutral Control			641	7.55365	-0.380541	498	10.9208	-0.52669	372	13.826	-0.715085	0.746988	2.67433	-0.670896	364	-0.249176	289.754	-0.207786	0.935362	-0.452954	14.2266	-0.355996	23.1093	0.196885	0.625676	-0.606827	1061.21	0.724083	0.455598	1.13566	17.0467	0.800232	59.4805	0.416689	0.302066	0.562032	1.11837	-2.18174	0.0176935	0.664516	0.00454754	0.593111	0.101845	1.41475	0.0317736	0.870421	0.0133607	2.51325	0.0174211	1.19206	0.043282	0.742386	0.0157474	1.94769	0.139269	-3.52513	0.530388	0.114155	-0.710245	0.0768526	0.556933	-0.781202	0.19684	1.04655	5.4724	-0.0397111	3.15042	-0.227097	13.0421	1.7299	0.0442576	2.08027	0.868973	-0.314677	0.47714	0.368916	-0.0595209	0.708417	0.667548	0.139899	-1.82798	-0.687747	-0.0586891	0.555518	0.177661	0.121527	-1.92624	-0.375912	-0.146099	1.1679	1.27347	0.0127753	-0.688182	-0.126374	0.150762	-1.90215	-0.783108	-0.109795	1.42778	-2.24743	7.03297	0.382674	-0.0513809	4.44231	-1.22241	0.146701	5.67582	-0.94465	0.120266	2.26099	1.44287	-0.0884894	0.376374	0.0488054	-0.0117539	0.417582	-3.09786	0.491723	0.112637	2.41294	-0.666727	0.142857	0	0	532.66	-158.733	2.04283	357.125	2.52177	-0.0799353	533.688	-165.371	2.14613	357.396	12.9153	-0.427426	0.451212	3.405	0.0888116	0.45967	-146.689	-0.310848	0.460854	15.732	0.385425	0.34429	11.4775	-0.191769	0.332053	-74.882	1.47092	0.279685	-72.7561	-0.0192523	0.438789	574.096	2.07483	0.293286	-31.4117	-0.246306	4.90843	733.79	3.37951	81.706	-13.2493	1.53474	1.4656	-73.3365	-1.43603	1.33021	-1245.75	2.45912	2.12177	-74497.3	2.34725	0.797823	-181.711	-1.57939	5.35872	8.92442	0.419169	56.3434	-5.77383	0.472391	1.09442	-36.684	1.18843	1.41954	-16.8813	-0.751305	2.55074	11.4545	0.535064	0.722247	14.107	-0.435132	-0.360775	3.38756	0.316711	0.00495739	-1.10111	0.0406972	0.00298284	-0.314632	0.0177776	0.027441	-9.17132	0.327167	0.00703809	-6.54008	0.295235	0.00874577	-7.19386	0.25511	0.00986399	-3.12776	0.096302	0.0104484	-5.99226	0.260751	0.0102746	-7.20838	0.299698	0.751567	-14.2955	-1.54009	0.211341	-2.93579	0.0767658	0.00185097	46.6714	1.48322	0.173132	-53.8544	-0.952514	0.1341	35.5693	-0.177098	0.020462	-31.2734	-0.779114	0.0745681	-175.254	-1.04662	0.30318	-0.575787	0.012582	0.0193714	-25.0961	-0.678459	37.1881	-28.2773	1.26063	26.8687	-168.183	1.38495	10.1224	-8.08582	0.973778	4.20934	8.37694	0.581046	928.56	16.0961	-0.0670727	351.205	-248.477	0.977584	1.33658	127.987	0.962329	0.0117502	-210.356	1.76395	0.0162093	208.718	1.33978	0.00505037	-40.0903	2.01564	2.86812	49.37	1.04229	45.0637	-51.4812	1.49611	0.186346	-86.1031	-1.06599	1.68841	7569.01	1.08132	2.35666	225.885	1.48904	1.07574	112.583	-0.763659	-0.269747	2.8982	0.155886	1.00215	5.17783	0.302282	0.347886	-2.24459	0.180622	0.756323	11.8081	-0.892084	0.450368	-32.4869	22.6548	0.00542813	-105.363	1.77277	0.00235809	-83.1796	1.13076	0.0210738	-122.533	1.78881	0.00587053	-100.331	1.59379	0.00891702	-113.104	1.8341	0.010195	-109.697	1.80815	0.00987819	-104.624	1.67913	0.00988224	-112.587	1.75835	896.787	-0.159862	0.800573	0.554327	0.049781	1.33553	0.0650492	1.38732	0.106674	0.708187	0.0532821	0.942609	0.0712893	1.25527	0.0409506	0.989667	0.089524	1.35012	0.118594	1.36981
13237	1090960144	181	H	13		Neutral Control			740	-9.44206	0.475677	581	-6.85225	0.330472	444	-3.33731	0.172607	0.7642	-0.0408645	0.0102515	428	0.612837	286.671	-0.604667	0.940723	0.977726	14.2406	-0.291065	22.7413	-0.695266	0.633906	0.322938	965.058	-0.661548	0.447489	-0.276422	16.2889	-0.518222	56.6721	-0.643527	0.301126	0.407239	-0.440342	0.510684	0.0177131	0.690523	0.00437732	-0.0471545	0.0996107	0.37313	0.031354	0.508728	0.0125365	-0.0655178	0.0168491	0.243215	0.0429139	0.520453	0.0148582	-0.000690786	0.137795	-3.16311	0.475919	0.112205	0.0802027	-0.00867821	0.598495	0.327126	0.188561	0.173353	8.06023	2.29145	5.49129	2.00682	11.5825	0.603233	0.0351772	0.0129198	0.852619	-1.21653	0.450765	-0.137263	-0.159832	1.98838	1.87367	-0.289161	3.38749	1.27448	-0.166023	1.88383	0.602471	-0.338986	4.02891	0.786254	-0.0591609	0.411027	0.448183	-0.497598	6.43052	1.18087	-0.103833	1.04321	0.429488	-0.290751	3.69121	-5.81026	6.49299	4.34114	-0.582874	4.15187	3.76465	-0.451794	5.14252	5.66795	-0.721605	2.13551	9.1186	-0.559231	0.378505	-0.0488054	0.0117539	0.350467	2.14511	-0.340493	0.121495	1.83384	-0.506713	0.0934579	6.0736	-0.953169	519.555	-90.059	1.15902	360.944	-29.7483	0.942912	521.015	-90.514	1.17466	361.331	-22.2302	0.735684	0.46608	33.2115	0.866239	0.487582	364.051	0.771454	0.472371	38.5962	0.945581	0.36715	-48.8683	0.816504	0.320498	-46.793	0.91916	0.289423	1174.69	0.310839	0.311777	-230.191	-0.831927	0.301851	-10.7559	-0.0843391	4.05199	107.654	0.495807	62.271	2.78783	-0.322931	1.51326	-3.24668	-0.0635759	1.25408	-322.996	0.637597	1.95941	-14448	0.455225	0.811894	-1.5787	-0.0137184	5.28184	2.79333	0.131199	51.9042	4.59609	-0.376032	1.08547	-10.0292	0.324909	1.44462	-0.0563779	-0.00250733	2.53053	6.21214	0.290183	0.722607	13.1433	-0.405406	0.116231	-3.35934	-0.314073	0.0049828	-3.20747	0.118549	0.00298683	-1.04107	0.0588206	0.0269133	-1.43751	0.0512799	0.00700334	-4.44153	0.200501	0.00872579	-6.2664	0.22222	0.00980875	-0.648027	0.0199519	0.0104402	-5.67126	0.246783	0.0102603	-6.6226	0.275344	-0.528327	7.77857	0.838002	0.209444	6.55993	-0.171531	0.00182074	40.7331	1.2945	0.181049	-5.98563	-0.105867	0.134775	2.39218	-0.0119105	0.0226277	10.2915	0.256392	0.0806728	-31.1361	-0.185945	0.302198	3.94291	-0.0861482	0.0211669	9.98835	0.27003	37.7409	-31.1378	1.38815	26.564	-155.35	1.27927	10.939	-12.5875	1.51591	3.43566	-20.8684	-1.44749	945.352	-82.0149	0.341752	355.066	-444.453	1.74861	1.30773	-137.36	-1.0328	0.0103132	-113.33	0.950332	0.0151818	143.451	0.92082	0.00386053	-14.1517	0.711511	2.78811	17.922	0.378368	44.4578	-48.0233	1.39562	0.193559	-69.9284	-0.865738	1.71329	10100.8	1.44301	2.31122	197.688	1.30317	1.02524	196.975	-1.3361	0.480915	-9.2625	-0.498204	0.998242	-21.3506	-1.24645	0.346107	-0.839212	0.0675307	0.790898	-9.41794	0.711511	0.607408	-43.8824	30.6015	0.00507937	-60.2244	1.01329	0.00241717	-112.781	1.53317	0.0197317	-71.0804	1.03768	0.00569057	-75.0314	1.1919	0.00825806	-60.2759	0.97744	0.00946726	-58.721	0.967907	0.00942236	-68.709	1.10273	0.00935857	-70.169	1.09589	959.022	0.816681	0.25448	0.0570532	0.0493709	0.429473	0.0642202	0.180715	0.103479	-0.024136	0.0526746	0.368759	0.0691309	0.301127	0.0404843	0.510792	0.0886493	0.393716	0.115964	0.318841
13238	1090960144	182	H	14		Neutral Control			824	-23.8627	1.20216	649	-21.4133	1.03273	516	-20.5006	1.0603	0.795069	-4.91063	1.23191	483	1.35363	290.838	-0.068226	0.941727	1.24575	14.4584	0.713565	22.9096	-0.287217	0.640748	1.09591	958.29	-0.759076	0.449088	0.00202139	16.2643	-0.56111	55.8601	-0.95007	0.3015	0.468813	-1.17892	1.78646	0.0168992	-0.391644	0.0040165	-1.40436	0.0985191	-0.135786	0.0295452	-1.05054	0.0122445	-0.979186	0.0161924	-0.846095	0.0405979	-0.876037	0.0142982	-1.22785	0.0852174	9.74906	-1.46684	0.0747826	15.2455	-1.64964	0.553644	-0.8689	0.186422	-0.0522774	4.60076	-0.8249	2.58477	-0.766906	9.59679	-0.929621	0.0316512	-0.789857	0.856826	-0.984566	0.460936	0.0579379	-0.665272	8.43773	7.95095	-0.64495	7.71231	2.90162	-0.63986	7.74784	2.47785	-0.660736	8.18963	1.59823	-0.748351	6.41101	6.99056	-1.11212	15.0019	2.75488	-0.526497	5.93294	2.44257	-0.536701	6.76759	-10.6527	5.37681	12.5236	-1.68152	3.77019	10.3185	-1.23831	4.64389	11.8507	-1.50875	1.9234	22.0946	-1.35503	0.221532	7.14119	-1.71982	0.310559	5.2627	-0.835348	0.0538302	6.25755	-1.72904	0.0828157	7.38205	-1.15851	507.878	-28.87	0.371544	358.012	-4.97288	0.157619	510.151	-26.3487	0.341944	358.629	1.90652	-0.0630993	0.443319	-12.4187	-0.323911	0.464957	-49.9449	-0.105838	0.448447	-8.90152	-0.218081	0.34313	14.5384	-0.242911	0.286531	35.7774	-0.70278	0.243897	-4657.41	-1.23242	0.379133	196.331	0.709554	0.264954	-99.7325	-0.782026	4.15016	179.431	0.826377	52.8157	10.59	-1.2267	1.46787	-69.9895	-1.37049	1.29061	-765.794	1.51169	2.0259	-39039.6	1.23005	0.796584	-197.566	-1.71719	5.51454	21.3515	1.00285	49.2091	10.8918	-0.89112	1.08624	-12.3396	0.399758	1.46289	12.2	0.542966	2.59805	23.7262	1.1083	0.720476	18.8441	-0.581246	-1.42813	18.4844	1.72816	0.00458635	29.6577	-1.09616	0.00287563	19.2162	-1.0857	0.0246694	31.4547	-1.12208	0.00647166	27.6675	-1.24898	0.00797616	28.5183	-1.01132	0.00908999	31.616	-0.973446	0.00963413	25.8744	-1.12591	0.00949946	24.6436	-1.0246	-0.30854	3.98796	0.429632	0.199708	55.2911	-1.44577	0.00166764	10.6518	0.338515	0.174731	-44.1868	-0.781525	0.129038	284.22	-1.41511	0.0219869	-2.00732	-0.0500083	0.0742325	-183.176	-1.09393	0.288344	67.6717	-1.47858	0.0205195	-2.66301	-0.0719932	34.0907	-12.2495	0.546092	24.4628	-66.8341	0.550363	9.27442	-3.41146	0.410844	3.93994	-1.80641	-0.125297	938.185	-40.1409	0.167265	357.968	-591.76	2.32815	1.29201	-281.962	-2.12006	0.0092538	-41.8022	0.350535	0.0135991	42.9075	0.275426	0.00313848	1.58913	-0.0798976	2.82864	33.8523	0.714686	40.7418	-26.8156	0.779297	0.210532	-31.8675	-0.394531	1.6929	8025.38	1.14652	2.37749	238.809	1.57424	1.04261	167.945	-1.13919	-0.0566577	-0.553843	-0.0297896	0.998891	-16.9498	-0.989529	0.325478	15.4521	-1.24344	0.78663	-6.79812	0.513587	0.0143589	-0.848103	0.591427	0.00465935	-5.86092	0.0986119	0.00235013	-79.1957	1.0766	0.0183052	-16.3905	0.239279	0.00534804	-26.8752	0.42692	0.00756272	-4.53133	0.0734805	0.00865166	-1.59281	0.0262546	0.00874922	-15.673	0.25154	0.00868916	-15.9468	0.249053	912.777	0.091052	-0.647385	-0.764188	0.0490117	-0.364055	0.0639166	-0.261328	0.101733	-0.424346	0.0522597	-0.0231796	0.0674602	-0.437446	0.0395749	-0.423258	0.0879636	-0.355966	0.11421	-0.382035
13239	1090960144	183	H	15	CNST_163882	Library			586	16.9957	-0.856218	454	20.3426	-0.981089	343	20.739	-1.07263	0.755507	1.33048	-0.333772	336	-0.626306	277.904	-1.73359	0.937803	0.198418	14.0531	-1.1566	22.346	-1.65345	0.638354	0.825434	984.999	-0.374167	0.46793	3.28324	16.6276	0.0710582	57.0655	-0.495032	0.306698	1.32539	0.207693	-0.608692	0.0174749	0.373864	0.0043479	-0.157812	0.0993115	0.23366	0.0312786	0.44375	0.012817	0.812179	0.0167141	0.0193548	0.0426418	0.356359	0.015098	0.52468	0.1491	-5.93941	0.893639	0.115681	-1.32865	0.143767	0.561115	-0.669687	0.205301	1.93903	6.40674	0.80196	4.1775	0.753056	11.677	0.676172	0.0428056	1.74969	0.874346	-0.0184016	0.484967	0.519135	0.339591	-4.3842	-4.13127	0.459934	-5.71818	-2.15137	0.329565	-4.24935	-1.35899	0.550985	-7.4798	-1.4597	0.311072	-2.81216	-3.06638	0.348973	-5.37747	-0.987493	0.6135	-7.25549	-2.98706	0.325707	-4.01953	6.32705	8.12202	-7.60098	1.02057	4.46726	-1.6509	0.198124	6.34524	-9.24497	1.17701	2.20833	4.664	-0.286037	0.46131	-3.84161	0.925181	0.5	-9.53624	1.51369	0.166667	-1.11931	0.309278	0.208333	-8.05025	1.26338	531.057	-150.337	1.93478	367.286	-83.3439	2.6417	531.984	-155.306	2.0155	367.858	-80.5186	2.66469	0.489483	80.1282	2.08994	0.536539	1259.9	2.66984	0.49085	75.2827	1.84438	0.392644	-116.167	1.94095	0.324465	-56.4354	1.10857	0.328063	6124.61	1.62066	0.355087	44.0618	0.159243	0.290134	-39.0123	-0.305905	4.08024	128.314	0.590954	78.4375	-10.5522	1.22232	1.52473	13.6294	0.266881	1.24166	-172.363	0.340246	1.95911	-14334.4	0.451646	0.803772	-105.55	-0.917415	5.60622	28.6628	1.34626	59.2768	-12.6262	1.03302	1.07777	12.9084	-0.418185	1.4832	25.8281	1.14948	2.58621	20.6557	0.964873	0.726553	2.58609	-0.0797681	-0.935856	11.5216	1.07719	0.00516093	-17.9747	0.664348	0.00292673	9.90689	-0.559729	0.0282746	-21.3908	0.763071	0.00710647	-10.6693	0.481638	0.00908711	-23.0326	0.816786	0.0104496	-29.4144	0.905658	0.010686	-15.293	0.665467	0.0105143	-17.0595	0.709276	-1.62938	26.7682	2.8838	0.208671	10.426	-0.272623	0.00184382	45.268	1.43862	0.188357	38.2	0.675638	0.131682	154.325	-0.768373	0.0247768	51.5382	1.28397	0.0882981	148.875	0.889085	0.299161	17.9119	-0.391361	0.0230696	47.1683	1.27517	36.4488	-24.4518	1.09008	25.6488	-116.795	0.961779	10.1024	-7.97585	0.960535	4.05657	2.602	0.180482	978.179	-273.817	1.14099	360.524	-721.509	2.83862	1.29586	-246.546	-1.85377	0.00994454	-88.4405	0.741623	0.014988	131.138	0.841784	0.00325538	-0.959207	0.0482267	2.89481	59.8609	1.26378	44.5789	-48.7143	1.4157	0.198821	-58.1294	-0.719663	1.73686	12498.7	1.78558	2.50663	318.948	2.10252	0.990693	254.696	-1.72762	0.235705	-5.29011	-0.28454	0.998189	-21.7054	-1.26716	0.342848	1.73454	-0.13958	0.777927	-1.45515	0.109934	-0.0319105	2.50942	-1.74995	0.00477708	-21.0996	0.355008	0.0024101	-109.235	1.48496	0.0190568	-45.2039	0.659914	0.00548069	-45.5246	0.723171	0.0077873	-22.5356	0.365439	0.00896523	-23.5569	0.388292	0.00896965	-33.0403	0.530273	0.00893402	-35.781	0.55882	1022.28	1.80935	0.383368	0.174419	0.0490412	-0.299049	0.0644132	0.461532	0.106614	0.694322	0.0533176	0.976162	0.0701738	0.762163	0.041169	1.21396	0.0889052	0.67353	0.117024	0.742399
13240	1090960144	184	H	16	PRAMEF7_441871	Library			598	14.9356	-0.752434	460	19.0578	-0.919126	339	21.6925	-1.12194	0.736957	4.25681	-1.06788	319	-0.855278	286.96	-0.567455	0.925826	-2.99815	13.8234	-2.21609	23.3255	0.721019	0.602243	-3.25412	1046.92	0.518118	0.457222	1.41849	17.0999	0.892787	60.0673	0.638211	0.297692	-0.158686	0.744653	-1.5362	0.0174203	0.301281	0.00427736	-0.423135	0.0997396	0.433237	0.031495	0.630273	0.0128057	0.776774	0.0167955	0.154342	0.0428056	0.455147	0.0150254	0.365766	0.248139	-30.2615	4.55312	0.210918	-39.9233	4.31992	0.631248	1.20052	0.192998	0.641376	4.90015	-0.555204	2.55183	-0.798333	12.6285	1.41066	0.0426478	1.71375	0.859859	-0.817267	0.51897	1.17172	0.00904155	-0.166431	-0.15683	1.45242	-17.7824	-6.69032	0.0298001	-0.539587	-0.172566	1.34187	-17.7072	-3.45562	0.600751	-5.33406	-5.81626	0.409156	-6.2169	-1.14164	0.784453	-9.23322	-3.80129	0.688139	-8.55289	13.4629	7.0094	0.555409	-0.0745736	5.42633	-18.1189	2.17444	5.59875	0.0110682	-0.00140913	2.5674	-17.3012	1.06106	0.360502	0.775812	-0.18684	0.589342	-16.5155	2.62151	0.175549	-1.69997	0.469724	0.288401	-17.8945	2.80831	514.944	-65.8968	0.848063	363.806	-53.936	1.70957	517.405	-69.1916	0.897944	364.352	-49.2134	1.62867	0.458618	18.2505	0.476019	0.480832	240.542	0.509729	0.468406	30.7249	0.75274	0.359463	-28.5762	0.477459	0.298147	7.54052	-0.14812	0.266163	-1804.95	-0.477615	0.32169	-167.418	-0.605061	0.252222	-130.436	-1.02278	4.08971	135.233	0.622823	67.8495	-1.81536	0.210284	1.47068	-65.8662	-1.28975	1.28744	-727.289	1.43568	2.01653	-35572.9	1.12082	0.791174	-266.82	-2.31913	5.31408	5.36405	0.251942	68.2508	-33.5893	2.74814	1.08881	-19.9838	0.647402	1.4297	-10.0632	-0.447862	2.53389	7.08162	0.330798	0.717545	26.6829	-0.823034	-0.774726	9.24257	0.864111	0.00496483	-1.71782	0.0634912	0.00288526	17.4615	-0.986557	0.0269765	-2.36264	0.0842822	0.00685746	4.36866	-0.197211	0.00865266	-2.87295	0.101881	0.00989646	-4.58522	0.141177	0.0102984	-0.121848	0.00530297	0.0101027	-0.145276	0.00603927	1.28809	-23.5488	-2.53697	0.204526	31.1772	-0.815232	0.00149523	-23.2219	-0.737992	0.170168	-71.7745	-1.26946	0.130043	234.875	-1.16943	0.0206712	-27.2579	-0.679076	0.073933	-190.245	-1.13614	0.293358	44.6089	-0.974669	0.0191929	-28.5856	-0.772797	37.694	-30.8955	1.37735	26.8433	-167.114	1.37615	10.8694	-12.2037	1.46969	3.70191	-10.8041	-0.749398	972.048	-237.995	0.991716	352.85	-331.987	1.30614	1.32653	35.5673	0.267428	0.0114009	-186.771	1.56618	0.0175987	296.986	1.90637	0.00370761	-10.8179	0.543897	2.96387	87.0062	1.83687	47.2018	-63.6831	1.85071	0.178733	-103.173	-1.27732	1.78214	17105.7	2.44374	2.54272	341.342	2.25014	0.984111	265.693	-1.80221	-0.456043	5.91618	0.318215	1.00182	2.89238	0.168857	0.34588	-0.659748	0.0530891	0.744131	19.2931	-1.45756	0.456686	-32.9453	22.9745	0.00514927	-69.2711	1.16551	0.00240567	-107.017	1.45481	0.020282	-92.1785	1.34568	0.00574573	-82.786	1.31508	0.00838967	-70.8266	1.14853	0.0096099	-68.7121	1.13259	0.00952865	-77.0839	1.23714	0.00946703	-78.9545	1.2331	960.27	0.836256	0.689013	0.45274	0.0488545	-0.711418	0.0642974	0.293029	0.108873	1.21216	0.0531189	0.788459	0.0711484	1.19297	0.0410568	1.09877	0.0885663	0.303014	0.117812	1.05748
13241	1090960144	185	H	17	BOLA3_388962	Library			536	25.5794	-1.28865	414	28.9079	-1.39418	332	23.3611	-1.20825	0.801932	-5.9933	1.50351	323	-0.801403	303.762	1.59591	0.929323	-2.06489	14.5165	0.9815	23.7839	1.83223	0.622473	-0.968638	1163.73	2.20149	0.449388	0.054287	18.2356	2.86893	62.9526	1.72742	0.301689	0.499903	2.0085	-3.71929	0.0177089	0.684968	0.00477268	1.43997	0.099934	0.523865	0.0320384	1.09868	0.0131693	1.9146	0.0177755	1.77989	0.0435185	0.884997	0.0157612	1.97798	0.358289	-57.3123	8.62317	0.296791	-74.7234	8.08548	0.602501	0.433953	0.191006	0.43121	5.60045	0.0756391	3.45269	0.0613645	10.7611	-0.0308263	0.0335067	-0.367419	0.878947	0.235296	0.483491	0.490819	1.25547	-16.0707	-15.1436	1.35135	-16.5539	-6.22811	1.23976	-15.5135	-4.9614	1.51317	-19.9223	-3.8879	1.15299	-10.1418	-11.0586	1.65293	-23.565	-4.32737	1.49661	-17.4721	-7.1932	1.03804	-12.9295	20.352	9.62539	-18.6218	2.50031	5.44272	-18.4004	2.20822	6.78947	-14.7532	1.87828	2.9195	-38.8408	2.38205	0.681115	-13.9096	3.34987	0.631579	-19.8151	3.14524	0.411765	-17.143	4.73682	0.204334	-7.55858	1.18622	531.451	-152.397	1.96129	372.26	-125.383	3.97418	532.593	-158.904	2.0622	372.193	-119.239	3.94612	0.480489	62.0968	1.61964	0.560165	1692.22	3.58597	0.48575	65.1576	1.59632	0.400333	-136.464	2.28008	0.318741	-42.5212	0.835249	0.302978	2911.23	0.770352	0.401998	341.118	1.23283	0.359306	127.793	1.00206	4.32719	308.856	1.42245	98.582	-27.1748	3.14782	1.50929	-9.08063	-0.177812	1.2753	-580.136	1.14519	2.05632	-50290.3	1.58454	0.800376	-149.017	-1.29522	5.56172	25.1136	1.17956	71.6471	-41.523	3.39723	1.09574	-40.6248	1.3161	1.44764	1.96907	0.0876356	2.53727	7.95914	0.371789	0.723801	9.94829	-0.306856	0.619879	-10.4831	-0.980087	0.00555799	-50.8905	1.88092	0.00309042	-19.9124	1.12503	0.0312838	-65.5012	2.33661	0.00778165	-51.4448	2.32234	0.00996216	-63.6375	2.25673	0.0112112	-63.5994	1.9582	0.0116132	-51.5804	2.2445	0.0114386	-55.0415	2.28843	-1.3907	22.6518	2.44033	0.217467	-33.6001	0.878586	0.00212488	100.489	3.19353	0.184234	13.2735	0.234767	0.138947	-202.549	1.00848	0.0245236	46.679	1.16291	0.081863	-3.04058	-0.0181584	0.313138	-46.3804	1.01338	0.0231228	48.2064	1.30324	42.1818	-54.1183	2.41264	30.1388	-305.939	2.51934	11.7321	-16.959	2.04238	3.59271	-14.9317	-1.0357	946.462	-88.4992	0.368772	361.184	-754.971	2.97027	1.33543	117.423	0.882897	0.0147685	-414.148	3.47287	0.0228095	628.003	4.0312	0.00418211	-21.1621	1.06398	3.11173	145.124	3.06385	55.4567	-110.794	3.21982	0.157292	-151.252	-1.87255	1.79475	18389.1	2.62709	2.77177	483.477	3.1871	0.925582	363.489	-2.46557	-1.37331	20.7759	1.11747	1.00776	43.1594	2.51964	0.320691	19.2328	-1.54767	0.748758	16.4523	-1.24295	1.11041	-80.3823	56.0548	0.00580799	-154.527	2.59997	0.00264005	-224.434	3.051	0.0228241	-189.64	2.76848	0.00641693	-177.15	2.81408	0.00947562	-157.886	2.56029	0.0107608	-149.329	2.46142	0.0106881	-168.433	2.70323	0.0106274	-172.944	2.70101	1008.05	1.58591	0.99498	0.731354	0.0496179	0.975157	0.0647088	0.891895	0.105931	0.53793	0.0531386	0.807015	0.0706116	0.955695	0.0415538	1.60918	0.0892659	1.0679	0.117707	1.0155
13242	1090960144	186	H	18	MTCL1_23255	Library			583	17.5107	-0.882164	481	14.561	-0.702253	363	15.9714	-0.826046	0.754678	1.46124	-0.366574	346	-0.491617	290.789	-0.074517	0.932783	-1.14128	14.18	-0.570872	23.2855	0.623877	0.619314	-1.32558	1074.36	0.913583	0.451446	0.412766	17.2708	1.19019	60.5175	0.808156	0.300852	0.362024	1.04868	-2.06136	0.0174135	0.292216	0.00436626	-0.0887487	0.100222	0.658072	0.031424	0.569049	0.0130689	1.6004	0.0169899	0.476717	0.0427405	0.415927	0.0153328	1.03937	0.257353	-32.5243	4.89358	0.208333	-38.8758	4.20658	0.565092	-0.563629	0.172716	-1.49794	5.35362	-0.146708	3.23743	-0.144064	10.8723	0.0550086	0.0340565	-0.242244	0.876824	0.118244	0.413311	-0.856076	0.0796951	-1.06796	-1.00635	0.98042	-12.045	-4.53172	0.0656829	-0.983658	-0.314585	0.832543	-11.1208	-2.17025	0.490509	-4.37431	-4.76975	0.650626	-9.58493	-1.76013	0.414914	-4.95808	-2.04122	0.338616	-4.181	6.58122	7.54335	-3.35886	0.450986	5.23988	-14.9175	1.79024	5.92486	-4.03249	0.513389	2.59538	-19.0127	1.16602	0.384393	-0.318519	0.0767093	0.482659	-8.18157	1.29866	0.138728	0.707208	-0.19541	0.231214	-10.8634	1.70486	510.434	-42.2629	0.543906	363.663	-52.73	1.67135	511.789	-36.0203	0.467459	363.946	-45.5827	1.50852	0.451224	3.42758	0.0894006	0.51704	903.104	1.91376	0.465027	24.0164	0.588385	0.388529	-105.307	1.75949	0.275765	61.9507	-1.21691	0.270135	-1296.11	-0.342968	0.323706	-154.652	-0.558924	0.381843	182.14	1.42821	4.11136	151.063	0.695729	73.4046	-6.39924	0.741261	1.4916	-35.0895	-0.6871	1.25463	-329.676	0.650784	2.00136	-29963.2	0.944076	0.799051	-165.987	-1.44272	4.99263	-20.2721	-0.952156	61.9191	-18.7985	1.53802	1.10332	-63.2159	2.04796	1.40089	-29.392	-1.3081	2.39442	-29.0984	-1.35924	0.734151	-17.7385	0.547144	-0.654046	7.53564	0.704526	0.00486187	6.81733	-0.25197	0.00297811	0.546598	-0.0308811	0.0269055	-1.32283	0.0471892	0.00699081	-3.68453	0.166328	0.00859342	-0.124203	0.0044045	0.00964217	6.82926	-0.210271	0.0103292	-1.3282	0.0577966	0.0101348	-1.46393	0.0608645	0.814016	-15.3725	-1.65612	0.219092	-41.7331	1.09125	0.00143427	-35.1993	-1.11864	0.182179	0.848629	0.0150096	0.135412	-28.9008	0.143895	0.0230427	18.2566	0.454827	0.0831356	27.0024	0.161259	0.311932	-40.8357	0.892231	0.0212068	10.7668	0.291076	36.534	-24.893	1.10975	26.3082	-144.575	1.19054	9.83871	-6.52207	0.785455	4.47186	18.3002	1.26935	929.923	8.13188	-0.033886	351.862	-281.834	1.10882	1.31277	-91.0155	-0.684341	0.00925167	-41.6586	0.349331	0.0141655	78.8882	0.506389	0.0030061	4.47515	-0.224999	2.83086	34.7275	0.733165	43.6962	-43.6766	1.2693	0.191955	-73.5244	-0.910257	1.6864	7364.18	1.05206	2.25057	160.054	1.05508	1.0998	72.3898	-0.491025	-0.369736	4.51801	0.243011	1.00236	6.55493	0.382677	0.340992	3.20045	-0.257542	0.760508	9.23915	-0.698003	0.17281	-12.346	8.6095	0.00469216	-10.1079	0.170069	0.00227925	-43.6846	0.593859	0.0182764	-15.2836	0.223119	0.00529683	-19.6765	0.312567	0.00760256	-7.72527	0.125274	0.00873125	-7.16743	0.118142	0.00873867	-14.842	0.238203	0.00866286	-13.8171	0.215792	907.855	0.0138126	0.998178	0.734266	0.0493991	0.491879	0.0641054	0.0135132	0.106227	0.605707	0.0526849	0.378496	0.0701948	0.771428	0.0408483	0.884586	0.0886621	0.407736	0.116796	0.65155
13243	1090960144	187	H	19	C12orf65_91574	Library			694	-1.54506	0.077838	566	-3.64026	0.175563	440	-2.38379	0.12329	0.777385	-2.12091	0.532062	397	0.1953	290.783	-0.0752086	0.932791	-1.13918	14.1479	-0.718832	23.3175	0.7016	0.618754	-1.38877	1039.67	0.413745	0.45206	0.519623	17.0399	0.788457	58.3768	5.76037e-06	0.305761	1.17099	-0.691123	0.943867	0.0180157	1.09288	0.00453718	0.554165	0.100948	0.996639	0.0314113	0.558137	0.0126857	0.401358	0.0173091	1.00627	0.043219	0.704424	0.0151242	0.582091	0.143145	-4.47694	0.673597	0.120968	-3.471	0.375582	0.709409	3.28482	0.176928	-1.05366	6.69872	1.06498	4.67558	1.22838	10.2233	-0.445991	0.0311073	-0.913684	0.861713	-0.715032	0.576397	2.27385	0.468651	-6.03099	-5.68306	0.592231	-7.32633	-2.75641	0.441544	-5.63516	-1.80219	0.684904	-9.21158	-1.79767	0.121492	-1.16171	-1.26673	0.664557	-9.77925	-1.79581	0.807649	-9.50156	-3.91176	0.169515	-2.06586	3.25183	7.96222	-6.42947	0.86327	4.8539	-8.28987	0.994863	5.94962	-4.33958	0.552486	2.59446	-18.9566	1.16258	0.549118	-7.86363	1.89381	0.511335	-10.4217	1.65424	0.209068	-3.89136	1.07523	0.141058	0.221212	-0.0347162	504.221	-9.70659	0.12492	362.454	-42.5091	1.34738	507.769	-12.2783	0.159344	362.754	-34.9367	1.1562	0.433402	-32.3008	-0.842484	0.502871	643.834	1.36434	0.437517	-30.6003	-0.749687	0.371354	-59.9666	1.00194	0.320967	-47.9318	0.941531	0.297494	2208.59	0.584423	0.384401	229.689	0.830115	0.303134	-7.66221	-0.0600809	3.9244	14.3757	0.0662079	73.9572	-6.85518	0.794076	1.54872	48.9125	0.957769	1.21422	160.238	-0.316311	1.9187	608.818	-0.0191832	0.812825	10.3398	0.0898743	5.58064	26.6229	1.25044	64.1133	-23.9243	1.95739	1.07938	8.10153	-0.26246	1.45973	10.0828	0.448738	2.60172	24.68	1.15285	0.724297	8.62232	-0.265956	0.882535	-14.1981	-1.32742	0.00503256	-7.33298	0.271029	0.00307205	-16.5666	0.935996	0.0274524	-9.33893	0.333146	0.00711086	-10.9347	0.493618	0.00877204	-8.41268	0.298332	0.00995376	-7.15731	0.22037	0.010586	-11.3779	0.495103	0.0103654	-10.9386	0.454788	-0.789756	12.2874	1.32375	0.215498	-23.7431	0.620842	0.00203916	83.6462	2.65828	0.182922	5.33891	0.0944285	0.138473	-179.262	0.892536	0.0225097	8.02719	0.199981	0.0808118	-27.8558	-0.166355	0.310548	-34.4664	0.753066	0.0212952	12.4944	0.337781	44.1978	-64.5505	2.87772	30.7425	-331.374	2.72879	12.3821	-20.5424	2.47392	3.77927	-7.87989	-0.54657	923.479	45.7857	-0.190788	372.206	-1314.4	5.17123	1.29616	-243.776	-1.83293	0.0151326	-438.735	3.67904	0.0198517	440.109	2.82509	0.00627836	-66.8608	3.3616	2.95757	84.5302	1.7846	55.2284	-109.492	3.18197	0.159653	-145.96	-1.80703	1.80561	19494.7	2.78503	2.7592	475.674	3.13567	0.919531	373.6	-2.53416	0.294342	-6.24002	-0.335633	0.996467	-33.3848	-1.949	0.335806	7.29622	-0.58713	0.783004	-4.57178	0.345391	0.990121	-71.6537	49.9679	0.00567737	-137.622	2.31553	0.00268419	-246.546	3.35161	0.0229657	-195.067	2.84771	0.00651724	-191.252	3.03809	0.00936351	-148.899	2.41456	0.0105558	-134.966	2.22466	0.0106727	-167.226	2.68385	0.010566	-167.973	2.62337	893.756	-0.207412	0.703346	0.465791	0.049341	0.36352	0.0638058	-0.422641	0.104765	0.270499	0.0521858	-0.0930141	0.0687979	0.153925	0.0403474	0.370209	0.0881947	-0.103329	0.115288	0.0488168
13244	1090960144	188	H	20	LRRC74A_145497	Library			558	21.8026	-1.09838	429	25.6959	-1.23927	306	29.559	-1.5288	0.713287	7.99079	-2.00461	298	-1.13813	300.329	1.15383	0.917725	-5.16023	14.2131	-0.418401	23.7501	1.75013	0.616853	-1.60352	1072.83	0.891631	0.45862	1.66188	17.3971	1.40998	60.5465	0.819094	0.30727	1.41976	2.51562	-4.59526	0.0175488	0.472121	0.00488706	1.8702	0.100717	0.889126	0.0320641	1.12086	0.0134699	2.85508	0.0179252	2.02813	0.0434183	0.824593	0.0161294	2.78469	0.380952	-62.8781	9.46059	0.28836	-71.3064	7.71575	0.553363	-0.876415	0.175139	-1.24244	5.50231	-0.0127645	3.3254	-0.0601157	10.9263	0.0966815	0.0330424	-0.473113	0.855797	-1.04126	0.433862	-0.461657	0.555228	-7.13571	-6.72404	0.546601	-6.77167	-2.54772	0.541008	-6.86609	-2.19585	0.751965	-10.0788	-1.9669	0.251248	-2.29135	-2.49849	1.37332	-19.665	-3.61119	0.560679	-6.64441	-2.73548	0.272244	-3.3508	5.27443	8.67785	-11.6757	1.56766	4.89933	-9.06985	1.08847	6.60403	-12.4538	1.58553	2.80537	-31.8587	1.95385	0.483221	-4.84527	1.16689	0.47651	-7.70123	1.22241	0.224832	-4.92197	1.36	0.154362	-1.41456	0.221997	509.218	-35.8902	0.461892	372.193	-124.814	3.95617	510.114	-26.126	0.339055	372.267	-119.904	3.96812	0.465327	31.7018	0.826863	0.560527	1698.84	3.59999	0.477936	49.645	1.21627	0.403581	-145.041	2.42338	0.283986	41.9655	-0.824334	0.293022	1635.83	0.432863	0.346696	-9.07003	-0.0327798	0.373679	162.454	1.27384	4.44066	391.811	1.80451	91.2081	-21.09	2.44298	1.49631	-28.1669	-0.551547	1.2844	-690.476	1.36301	2.08721	-61717.3	1.94458	0.790059	-281.099	-2.44325	5.99516	59.6818	2.80318	69.5201	-36.5545	2.99073	1.06858	40.2623	-1.30435	1.51737	48.75	2.16963	2.71422	53.8634	2.51607	0.725247	6.0804	-0.18755	0.797995	-13.0024	-1.21562	0.00534077	-32.8829	1.21536	0.00302733	-8.41966	0.475704	0.0300451	-47.3434	1.68887	0.0074335	-30.4195	1.3732	0.00948099	-41.3099	1.46494	0.0106346	-37.7211	1.16142	0.0111385	-32.9996	1.43596	0.0109602	-35.3811	1.47102	-2.94574	49.4712	5.32964	0.216056	-26.5378	0.693917	0.0022507	125.209	3.97914	0.193026	66.4332	1.17499	0.138127	-162.262	0.807891	0.0259604	74.256	1.84994	0.0883472	150.034	0.896005	0.310238	-33.0394	0.721887	0.0244952	75.0236	2.02823	44.2584	-64.8638	2.89168	31.1627	-349.073	2.87453	13.2392	-25.2672	3.04293	3.64128	-13.096	-0.90837	974.539	-252.548	1.05236	366.513	-1025.45	4.03441	1.33604	122.968	0.924591	0.0182876	-651.76	5.46538	0.021299	532.051	3.41527	0.00894562	-125.008	6.28507	3.076	131.081	2.76736	57.5186	-122.562	3.56181	0.164415	-135.28	-1.67481	1.83534	22519.8	3.2172	2.76136	477.017	3.14452	0.938554	341.815	-2.31856	-0.213567	1.98808	0.106933	0.999252	-14.5011	-0.846573	0.336049	7.10438	-0.571692	0.761794	8.44959	-0.638353	1.54672	-112.043	78.1335	0.00606575	-187.89	3.1613	0.00262677	-217.782	2.96058	0.0237979	-226.975	3.31352	0.00664203	-208.796	3.31678	0.0098819	-190.457	3.08846	0.0110837	-171.945	2.83419	0.0111199	-202.46	3.24934	0.0109765	-201.219	3.1426	950.98	0.690491	0.924873	0.667515	0.0491179	-0.129536	0.0642484	0.221634	0.107757	0.956316	0.0529485	0.627479	0.0705969	0.949171	0.0412441	1.29117	0.088654	0.398922	0.117281	0.845195
13245	1090960144	189	H	21	CLIP4_79745	Library			522	27.9828	-1.40973	418	28.0514	-1.35287	307	29.3206	-1.51647	0.73445	4.65226	-1.16709	302	-1.08425	299.8	1.0858	0.930703	-1.6965	14.3418	0.175685	23.5746	1.32489	0.620058	-1.24151	1111.65	1.45095	0.461921	2.23677	17.7484	2.02123	61.0361	1.00393	0.304384	0.944043	1.13762	-2.21499	0.0165445	-0.863287	0.00434757	-0.159046	0.0960221	-1.29991	0.0298071	-0.824744	0.0126811	0.387111	0.0165162	-0.309029	0.040557	-0.900692	0.0149849	0.276834	0.218837	-23.0654	3.4704	0.202216	-36.3968	3.93833	0.575893	-0.275612	0.191273	0.459362	5.02116	-0.446194	2.90288	-0.463331	11.6268	0.63738	0.0353036	0.0416829	0.89232	0.972736	0.44223	-0.301057	0.527136	-6.77726	-6.38627	0.23529	-2.98752	-1.124	0.525646	-6.67597	-2.13505	0.0555121	-1.07256	-0.209314	0.0678813	-0.694984	-0.75781	0.558614	-8.30155	-1.52446	0.14331	-1.81595	-0.747619	0.343457	-4.24156	6.67654	8.1755	-7.99299	1.0732	4.75166	-6.53418	0.784163	6.17881	-7.18134	0.914279	2.42384	-8.51935	0.522479	0.506622	-5.91714	1.42503	0.357616	1.58667	-0.251851	0.251656	-6.67559	1.84455	0.152318	-1.16319	0.182547	502.721	-1.84309	0.0237198	360.356	-24.7834	0.785542	503.422	13.3992	-0.17389	360.642	-16.0723	0.531895	0.454226	9.44707	0.246404	0.495763	513.767	1.08872	0.463763	21.5067	0.5269	0.366032	-45.9181	0.767211	0.278095	56.2848	-1.10561	0.259566	-2650.09	-0.70125	0.320897	-172.439	-0.623208	0.316082	23.5614	0.18475	3.9625	42.2308	0.194496	76.6755	-9.09825	1.0539	1.52235	10.1275	0.198308	1.22689	6.60366	-0.0130357	1.94729	-9964.11	0.313947	0.810765	-16.0243	-0.139276	5.22781	-1.51591	-0.0712002	58.7947	-11.5	0.940883	1.09691	-44.1166	1.42921	1.40572	-26.1531	-1.16395	2.49371	-3.33967	-0.156002	0.718643	23.7473	-0.732486	-0.421897	4.25207	0.397537	0.0050275	-6.91372	0.255533	0.00291253	12.4942	-0.705911	0.0274396	-9.15221	0.326485	0.00692549	0.26027	-0.0117492	0.00876798	-8.22451	0.291659	0.0100285	-10.5129	0.323689	0.0104167	-4.75129	0.206751	0.0102192	-4.93333	0.20511	0.711449	-13.6036	-1.46554	0.206668	20.4547	-0.534857	0.0017444	25.733	0.817795	0.17244	-58.0394	-1.02653	0.130389	217.848	-1.08465	0.0208971	-22.9227	-0.571074	0.0753584	-156.595	-0.935188	0.296096	32.0112	-0.699419	0.0196568	-19.5191	-0.52769	39.0857	-38.097	1.6984	28.8619	-252.151	2.0764	9.9619	-7.20117	0.867239	4.84831	32.5302	2.25638	955.835	-143.264	0.596975	357.027	-543.993	2.14023	1.31813	-41.6969	-0.313517	0.0126391	-270.377	2.26727	0.0184186	349.069	2.2407	0.00317453	0.803355	-0.0403906	2.87597	52.4586	1.1075	47.493	-65.3453	1.89902	0.183301	-92.9307	-1.15052	1.74336	13159.6	1.88	2.52807	332.255	2.19024	1.0333	183.505	-1.24473	-0.906574	13.2148	0.710786	1.00045	-6.4038	-0.373854	0.319045	20.5328	-1.65228	0.744085	19.3212	-1.45969	-0.250226	18.3514	-12.7974	0.00508728	-61.2475	1.03051	0.00233308	-70.6534	0.960479	0.0205694	-103.197	1.50654	0.00577532	-86.946	1.38116	0.0084344	-74.4128	1.20668	0.00942615	-55.8411	0.920438	0.00949726	-74.6104	1.19744	0.00944942	-77.5284	1.21082	962.976	0.878722	0.469027	0.25242	0.0491653	-0.0248652	0.0645483	0.658277	0.107158	0.819024	0.0529783	0.655649	0.0705531	0.929811	0.0407949	0.82983	0.0887104	0.460493	0.117506	0.935061
13246	1090960144	190	H	22	TBC1D5_9779	Library			565	20.6009	-1.03784	409	29.9786	-1.44582	312	28.1287	-1.45483	0.762836	0.174234	-0.0437091	296	-1.16506	293.505	0.27525	0.934855	-0.588462	14.3202	0.0758327	23.0131	-0.0362469	0.631927	0.0994017	1118.53	1.55011	0.463521	2.51546	17.7151	1.96316	60.765	0.901578	0.306493	1.29167	1.28706	-2.47313	0.0170052	-0.250641	0.00435391	-0.135196	0.098696	-0.0532929	0.0306174	-0.126275	0.0129533	1.23865	0.0169099	0.344016	0.0416391	-0.248217	0.0152222	0.796996	0.225627	-24.7329	3.7213	0.158774	-18.7921	2.03341	0.514578	-1.91068	0.170091	-1.77484	5.06775	-0.404227	2.97353	-0.395904	9.35759	-1.11426	0.0290028	-1.39284	0.847492	-1.49927	0.378094	-1.53196	0.238722	-3.09713	-2.91846	0.392668	-4.90053	-1.84374	0.200981	-2.65805	-0.850075	0.566326	-7.67818	-1.49842	0.184589	-1.71103	-1.8657	0.163451	-2.78981	-0.512307	0.799655	-9.40909	-3.87369	-0.0149749	0.241763	-0.380553	7.62162	-3.93264	0.528025	4.47297	-1.74896	0.209892	5.76351	-2.03194	0.258693	2.3277	-2.63825	0.161799	0.486486	-4.99482	1.20291	0.537162	-12.4393	1.97449	0.155405	-0.383082	0.10585	0.135135	0.949417	-0.148998	499.833	13.2882	-0.171013	359.727	-19.4673	0.617039	501.86	22.627	-0.293646	360.488	-14.6984	0.486426	0.469497	40.0618	1.04491	0.515432	873.67	1.85138	0.488579	70.7747	1.73393	0.371924	-61.4719	1.02709	0.290749	25.5249	-0.501389	0.269588	-1366.21	-0.361519	0.290613	-364.208	-1.31628	0.258648	-114.938	-0.901258	4.20103	216.617	0.997643	75.7838	-8.36244	0.96867	1.51148	-5.86218	-0.114791	1.26847	-497.379	0.981831	2.01024	-33249.2	1.04761	0.799441	-160.99	-1.39929	5.46218	17.1759	0.806729	57.8277	-9.24113	0.75607	1.09023	-24.2066	0.784205	1.46101	10.9385	0.486823	2.53849	8.27729	0.38665	0.724087	9.18437	-0.283293	0.150627	-3.84584	-0.359557	0.00538491	-36.5423	1.35061	0.00293076	9.17278	-0.518252	0.0294733	-38.9613	1.38986	0.00731543	-23.2892	1.05133	0.00944503	-39.6413	1.40577	0.0107622	-43.4463	1.33769	0.0110674	-30.2178	1.31491	0.0108371	-30.3234	1.26074	-0.917493	14.4904	1.56109	0.20783	14.6399	-0.382809	0.00155989	-10.5184	-0.334275	0.185926	23.5022	0.41568	0.134338	23.8771	-0.118883	0.0235439	27.876	0.694474	0.0827278	17.3762	0.103771	0.3003	12.6762	-0.276965	0.021724	20.8731	0.564293	35.5058	-19.5723	0.872552	25.6381	-116.346	0.958085	9.82101	-6.42451	0.773706	3.93833	-1.86742	-0.129529	948.284	-99.1445	0.41313	347.115	-40.8922	0.160885	1.3497	248.642	1.86953	0.0106621	-136.891	1.14791	0.0162107	208.813	1.34039	0.00381065	-13.0644	0.656844	2.76438	8.59656	0.181489	41.4691	-30.9666	0.89993	0.193887	-69.1917	-0.856617	1.68983	7713.32	1.10193	2.24754	158.173	1.04269	1.07187	119.059	-0.807586	-0.437304	5.61261	0.301887	1.00353	14.5007	0.84655	0.34901	-3.13198	0.252031	0.750305	15.5027	-1.1712	0.99446	-71.9686	50.1874	0.00530015	-88.7986	1.49407	0.00223964	-23.8422	0.324117	0.020283	-92.216	1.34623	0.00567038	-72.1937	1.14682	0.00861257	-88.6965	1.43831	0.00994825	-92.4112	1.52323	0.00960502	-83.1011	1.33371	0.00951411	-82.7681	1.29266	917.254	0.161289	1.28242	0.993095	0.0495205	0.759922	0.0647793	0.994524	0.108801	1.19571	0.0533636	1.01962	0.071581	1.38423	0.0416466	1.70454	0.0893512	1.16121	0.1186	1.37215
13247	1090960144	191	H	23	KRTAP4-8_728224	Library			628	9.78541	-0.492974	497	11.1349	-0.537017	374	13.3492	-0.690427	0.752515	1.80241	-0.452162	356	-0.356927	308.968	2.26616	0.918586	-4.93066	14.29	-0.063195	24.7835	4.25532	0.58788	-4.87666	1298.5	4.1438	0.441718	-1.28126	18.9745	4.15455	68.3759	3.77477	0.28943	-1.52037	1.28994	-2.47809	0.0177025	0.676433	0.0050119	2.33979	0.0996577	0.395052	0.0320514	1.10995	0.0128494	0.913532	0.0178427	1.89131	0.0435253	0.889092	0.0156624	1.76153	0.296703	-42.188	6.34758	0.228571	-47.0773	5.09402	0.560995	-0.672875	0.178277	-0.911461	5.40287	-0.102343	3.23755	-0.143946	10.7159	-0.0657839	0.03398	-0.259666	0.87121	-0.19136	0.405193	-1.01187	1.02419	-13.1196	-12.3628	-0.0564955	0.55931	0.210431	0.99153	-12.4416	-3.97895	0.100186	-1.65026	-0.322053	-0.307497	2.573	2.8056	1.1798	-16.9658	-3.11553	0.11543	-1.4934	-0.614827	0.74876	-9.31114	14.6565	9.83146	-20.1325	2.70315	4.39607	-0.428437	0.0514165	6.95506	-16.8063	2.13967	2.52247	-14.5529	0.89251	0.511236	-6.12845	1.47592	0.348315	2.31327	-0.367186	0.384831	-15.3822	4.25028	0.154494	-1.43079	0.224543	509.177	-35.6751	0.459124	358.851	-12.0588	0.382216	511.713	-35.574	0.461667	359.589	-6.67406	0.220868	0.498876	98.9587	2.58109	0.529794	1136.48	2.4083	0.521872	136.872	3.35328	0.379612	-81.7652	1.36615	0.32989	-69.6247	1.36765	0.317933	4826.95	1.27728	0.374516	167.096	0.603898	0.371358	156.858	1.22996	4.37155	341.282	1.57179	101.725	-29.768	3.4482	1.55071	51.8334	1.01496	1.22946	-24.4726	0.0483091	2.0115	-33713.4	1.06224	0.808332	-47.1741	-0.410023	5.986	58.9515	2.76888	62.2837	-19.6503	1.6077	1.07675	15.9471	-0.516626	1.50113	37.8498	1.68451	2.744	61.5892	2.87696	0.715329	32.6116	-1.00591	2.36338	-35.1436	-3.28566	0.00584369	-74.5745	2.75629	0.00319477	-38.9216	2.19903	0.0331824	-93.3307	3.32937	0.00820544	-77.0384	3.47769	0.0104644	-86.9438	3.08322	0.0116578	-83.6466	2.57545	0.0122387	-76.0602	3.30972	0.0119765	-77.147	3.2075	-3.11242	52.3459	5.63934	0.212531	-8.89485	0.232585	0.00242179	158.824	5.04742	0.189609	45.7722	0.809565	0.142096	-357.209	1.77852	0.0249518	54.8971	1.36765	0.0830073	23.9745	0.143176	0.311076	-36.896	0.806153	0.0237857	61.1597	1.65342	45.3917	-70.7283	3.15313	32.1335	-389.971	3.21132	12.8605	-23.1796	2.79153	3.9612	-1.00297	-0.0695683	891.434	233.012	-0.970953	378.58	-1637.92	6.44404	1.33074	74.292	0.558598	0.0172392	-580.971	4.87177	0.0204347	477.145	3.06283	0.00893032	-124.674	6.26831	3.04164	117.576	2.48225	58.3326	-127.207	3.69681	0.154029	-158.571	-1.96316	1.80504	19436.5	2.77672	2.69253	434.302	2.86294	0.963978	299.334	-2.03041	-0.0886363	-0.0357912	-0.00192511	1.00357	14.7383	0.860421	0.369227	-19.0979	1.53681	0.745482	18.4637	-1.39491	0.482963	-34.8521	24.3042	0.00582244	-156.398	2.63145	0.00255628	-182.467	2.4805	0.0236157	-219.99	3.21155	0.00653981	-194.424	3.08848	0.00969298	-175.311	2.84286	0.0107843	-150.969	2.48844	0.0108096	-178.008	2.8569	0.0107492	-182.81	2.85509	830.01	-1.20766	0.973861	0.712123	0.0497527	1.27296	0.0643423	0.358383	0.10586	0.521539	0.0524312	0.138835	0.0700677	0.715259	0.0403047	0.326315	0.0887604	0.515228	0.116924	0.702489
13248	1090960144	192	H	24		Neutral Control			756	-12.1888	0.614055	595	-9.85011	0.475054	440	-2.38379	0.12329	0.739496	3.85623	-0.967394	403	0.276114	286.72	-0.598376	0.937101	0.011128	14.2673	-0.168248	22.7991	-0.555105	0.635845	0.541929	975.774	-0.507114	0.450495	0.247168	16.3377	-0.433287	57.2494	-0.425596	0.298585	-0.011505	0.0135025	-0.27326	0.0170527	-0.187553	0.00440901	0.0720371	0.0974149	-0.650573	0.0304078	-0.306961	0.0124648	-0.289677	0.01661	-0.153363	0.04152	-0.320052	0.0148262	-0.0707979	0.11284	2.96534	-0.446162	0.107004	2.18783	-0.236736	0.6233	0.988581	0.195226	0.876308	4.89238	-0.5622	2.769	-0.591091	10.2857	-0.397838	0.0362713	0.262004	0.895474	1.14672	0.46379	0.112711	-0.151655	1.88404	1.77535	-0.24914	2.90102	1.09146	-0.161955	1.83349	0.58637	-0.144619	1.51544	0.295742	-0.00948585	-0.0214367	-0.0233745	-0.169024	1.84756	0.339277	-0.0630151	0.571	0.235079	-0.270495	3.43784	-5.41143	6.9603	0.9154	-0.122909	4.09181	4.7959	-0.575553	5.5335	0.820097	-0.104409	2.19603	5.41665	-0.332196	0.320099	2.62641	-0.63252	0.387097	-0.716351	0.113706	0.116625	2.15223	-0.594687	0.101737	5.0557	-0.793423	479.043	122.235	-1.57311	353.731	31.2091	-0.989221	481.416	143.382	-1.86076	354.519	38.6088	-1.27773	0.454919	10.8365	0.282644	0.486188	338.553	0.717423	0.464691	23.3479	0.572008	0.366753	-47.8205	0.798996	0.321664	-49.6279	0.974847	0.299254	2434.15	0.64411	0.389608	262.661	0.949277	0.331395	60.4886	0.474306	3.64645	-188.827	-0.869653	60.072	4.60243	-0.533126	1.54443	42.6085	0.834328	1.20916	221.603	-0.437446	1.85511	24129	-0.760252	0.815222	41.0264	0.356596	5.28087	2.71526	0.127532	51.1439	6.3721	-0.521338	1.08483	-8.12319	0.263162	1.42571	-12.7387	-0.566936	2.49245	-3.6676	-0.17132	0.725424	5.60572	-0.172909	0.798327	-13.0071	-1.21606	0.00500965	-5.4335	0.200823	0.00304586	-11.7952	0.666416	0.0273672	-8.09006	0.288596	0.00708736	-9.51566	0.429559	0.00875841	-7.7803	0.275907	0.00984659	-2.34679	0.0722563	0.0105365	-9.44116	0.410828	0.0103363	-9.74508	0.405166	-0.124646	0.816363	0.0879486	0.216849	-30.5047	0.797646	0.00149327	-23.6061	-0.750203	0.187011	30.0629	0.531719	0.137914	-151.774	0.755675	0.023318	23.5412	0.586481	0.0850152	71.3757	0.426257	0.3114	-38.3871	0.83873	0.0214848	16.1991	0.437936	34.1626	-12.6217	0.562684	24.585	-71.9802	0.59274	9.51214	-4.72185	0.568655	4.16163	6.57358	0.455961	831.516	583.101	-2.42976	353.003	-339.758	1.33671	1.33179	83.942	0.631155	0.0115619	-197.645	1.65736	0.0163333	216.6	1.39037	0.00524431	-44.3183	2.22821	2.80462	24.4112	0.515366	40.481	-25.3276	0.736053	0.209402	-34.4014	-0.425902	1.67807	6516.22	0.930915	2.18374	118.582	0.781698	1.0811	103.629	-0.702923	-0.277292	3.02043	0.16246	1.00006	-8.99231	-0.524971	0.334676	8.18867	-0.658946	0.763769	7.23705	-0.546748	-0.0573668	4.35664	-3.03811	0.00507688	-59.9021	1.00787	0.0023077	-57.9378	0.787619	0.0200415	-82.9585	1.21108	0.00572748	-80.2203	1.27432	0.00845643	-76.1792	1.23533	0.00948407	-59.8986	0.987318	0.00946247	-71.8698	1.15346	0.00945115	-77.6679	1.213	792.967	-1.7889	0.121018	-0.0644782	0.049742	1.24931	0.0633248	-1.12278	0.0991133	-1.02484	0.050727	-1.47099	0.0660298	-1.06975	0.0387137	-1.30776	0.0872733	-1.11076	0.11246	-1.08117
13249	1090960144	193	I	1		Neutral Control			600	14.5923	-0.735136	465	17.9872	-0.86749	361	16.4482	-0.850704	0.776344	-1.95667	0.490861	324	-0.787934	294.06	0.346682	0.935266	-0.478582	14.3161	0.0571798	23.3232	0.715369	0.625085	-0.673625	1033.78	0.328813	0.445305	-0.656615	16.9895	0.700734	60.2429	0.704474	0.294951	-0.610375	-0.0166658	-0.221149	0.0171845	-0.0122099	0.00440239	0.0471545	0.0989677	0.0733978	0.030699	-0.0559178	0.0125117	-0.143107	0.0167949	0.153363	0.0418749	-0.106048	0.0148588	0.000690786	0.158654	-8.28559	1.24664	0.129808	-7.05338	0.763215	0.562208	-0.640546	0.177407	-1.0032	5.03176	-0.436645	2.84211	-0.521321	11.1706	0.285282	0.0350638	-0.0129198	0.860966	-0.756227	0.408743	-0.943745	-0.209691	2.62457	2.47315	0.545786	-6.76176	-2.544	-0.248914	2.90966	0.930544	0.430282	-5.91892	-1.15509	0.447111	-3.9965	-4.35778	0.686134	-10.0802	-1.85108	0.0218349	-0.410614	-0.169049	-0.280022	3.55701	-5.59901	7.19444	-0.801086	0.10756	5.10802	-12.6533	1.51852	5.66975	-0.869372	0.110683	2.72839	-27.15	1.66507	0.296296	3.71668	-0.895093	0.419753	-3.26743	0.518638	0.0740741	4.93408	-1.36335	0.12963	1.62631	-0.255228	484.05	95.9959	-1.23543	357.722	-2.52203	0.0799353	486.875	111.137	-1.4423	359.055	-1.9068	0.0630993	0.448041	-2.95355	-0.0770353	0.477818	185.384	0.392844	0.451548	-2.74421	-0.0672313	0.363992	-40.5335	0.677244	0.313469	-29.7051	0.5835	0.285321	649.277	0.171808	0.379338	197.627	0.714239	0.280602	-61.997	-0.486133	3.58391	-234.553	-1.08024	61.0278	3.81372	-0.441765	1.5267	16.5283	0.323644	1.20902	223.256	-0.44071	1.84372	28342.9	-0.893024	0.814754	35.0328	0.304501	4.80705	-35.0723	-1.6473	58.1173	-9.91758	0.811415	1.08338	-3.82193	0.123816	1.4176	-18.1813	-0.80916	2.36783	-35.9964	-1.68146	0.745424	-47.8962	1.47736	-0.449811	4.6469	0.43445	0.00481318	10.8535	-0.401147	0.0029742	1.2601	-0.0711932	0.0266344	2.65178	-0.0945966	0.00693542	-0.339434	0.0153228	0.00844459	6.78192	-0.240502	0.00950776	12.8629	-0.396045	0.0102354	2.34293	-0.101951	0.0100019	3.99669	-0.166169	1.27322	-23.2924	-2.50934	0.220092	-46.7408	1.22219	0.00141822	-38.3518	-1.21882	0.183295	7.59207	0.13428	0.136145	-64.913	0.323198	0.0218231	-5.15046	-0.128313	0.0865673	108.017	0.645079	0.313204	-46.6832	1.01999	0.0201214	-10.4406	-0.282256	33.0319	-6.77062	0.30184	23.7021	-34.7905	0.286492	9.48227	-4.55722	0.548828	3.69824	-10.9426	-0.759006	961.382	-175.676	0.732035	345.152	58.7423	-0.231106	1.33596	122.285	0.919455	0.00920083	-38.2259	0.320546	0.0139892	67.6851	0.434476	0.00326825	-1.23978	0.0623332	2.68513	-22.5542	-0.476165	37.4737	-8.16432	0.237266	0.215998	-19.6108	-0.242788	1.61421	18.3527	0.00262103	1.90841	-52.2712	-0.344574	1.15936	-27.1332	0.184046	-0.0307443	-0.973639	-0.0523693	1.00145	0.377407	0.022033	0.35566	-8.38372	0.67464	0.757969	10.7978	-0.815761	0.277476	-19.9411	13.9059	0.0048549	-31.1712	0.524466	0.00221669	-12.3448	0.167818	0.0186897	-31.1295	0.454447	0.00533012	-24.3558	0.3869	0.00788403	-30.2902	0.491188	0.00907741	-31.4142	0.517804	0.00891213	-28.5085	0.45754	0.00885809	-29.6302	0.462758	936.512	0.463478	1.0192	0.75341	0.0488587	-0.702109	0.065136	1.51373	0.113151	2.19283	0.0545485	2.13892	0.0740488	2.47511	0.0420149	2.08277	0.089822	1.676	0.121101	2.37181
13250	1090960144	194	I	2	ZW10_9183	Library			678	1.20172	-0.0605407	527	4.71092	-0.2272	433	-0.715137	0.0369871	0.821632	-9.10094	2.28311	404	0.289582	297.395	0.776047	0.940497	0.917592	14.5918	1.3292	23.0895	0.148952	0.639497	0.954579	1090.82	1.15079	0.454042	0.864739	17.435	1.47592	60.1583	0.672556	0.300168	0.249243	0.386513	-0.917576	0.0174614	0.355867	0.00457402	0.692711	0.0988966	0.0402428	0.0315664	0.691786	0.0126769	0.373733	0.0169115	0.346695	0.0428788	0.499275	0.0151491	0.636679	0.214737	-22.0586	3.31891	0.185263	-29.5266	3.19495	0.558137	-0.74909	0.179098	-0.824855	5.03059	-0.437703	2.6865	-0.669818	11.4199	0.477711	0.0339758	-0.260622	0.887091	0.684408	0.407497	-0.967641	0.518897	-6.67213	-6.28721	-0.142225	1.6014	0.6025	0.513308	-6.52328	-2.08622	-0.286293	3.3475	0.653275	-0.0466332	0.301962	0.329259	0.287055	-4.51383	-0.828898	0.159195	-1.99971	-0.823273	0.0510498	-0.584084	0.919393	8.57921	-10.9525	1.47057	4.20297	2.8872	-0.346491	6.70545	-13.7113	1.74563	2.01238	16.6514	-1.0212	0.507426	-5.95393	1.43389	0.361386	1.29214	-0.205101	0.183168	-2.19813	0.60737	0.131188	1.4347	-0.225156	489.492	67.4808	-0.868449	355.905	12.8369	-0.406887	491.475	83.9701	-1.08974	356.342	22.3313	-0.739039	0.448782	-1.46785	-0.0382843	0.446189	-393.369	-0.833584	0.464121	22.2167	0.544295	0.333871	38.9796	-0.65128	0.305467	-10.2532	0.201403	0.275552	-602.211	-0.159353	0.331476	-105.453	-0.381116	0.295397	-26.3213	-0.206391	3.59759	-224.552	-1.03418	73.052	-6.10825	0.707554	1.56227	68.8424	1.34802	1.17558	628.601	-1.24087	1.82934	33661.8	-1.06061	0.817182	66.117	0.574677	5.48951	19.3555	0.909102	54.6089	-1.72207	0.140893	1.08975	-22.7835	0.738102	1.4283	-11.0051	-0.48978	2.54499	9.96274	0.465382	0.71367	37.0499	-1.14281	1.36104	-20.9663	-1.96019	0.00513964	-16.2099	0.599122	0.00308854	-19.5697	1.10567	0.0285788	-25.8503	0.922155	0.00721081	-16.9707	0.766098	0.00901541	-19.7057	0.698806	0.0101795	-17.2887	0.532314	0.0107608	-18.2205	0.792856	0.0105985	-20.5175	0.853044	0.804759	-15.2129	-1.63892	0.200822	49.7158	-1.29998	0.00185604	47.6673	1.51487	0.165909	-97.5249	-1.72491	0.12898	287.078	-1.42934	0.0201551	-37.1638	-0.925862	0.0701907	-278.592	-1.66375	0.288995	64.676	-1.41312	0.0190868	-30.6579	-0.828822	32.168	-2.30006	0.102539	24.2047	-55.9629	0.460841	7.84252	4.48176	-0.539739	4.80235	30.7926	2.13586	943.409	-70.6621	0.294445	345.482	41.9966	-0.165224	1.336	122.61	0.921896	0.00891478	-18.9121	0.158589	0.0140565	71.9617	0.461927	0.00249542	15.6081	-0.784736	2.79218	19.5236	0.412179	37.9485	-10.8742	0.316018	0.209816	-33.4729	-0.414406	1.67327	6028.07	0.861177	2.28142	179.196	1.18127	1.07457	114.541	-0.776938	-1.37638	20.8255	1.12015	1.0024	6.86364	0.400699	0.307625	29.5515	-2.37802	0.738265	22.8943	-1.72963	0.114218	-8.09429	5.64457	0.00465383	-5.14739	0.0866065	0.00222215	-15.0807	0.205011	0.0178918	-0.538163	0.00785592	0.00521465	-8.1225	0.129029	0.0075511	-3.59973	0.0583735	0.00863742	-0.595715	0.00981926	0.00863262	-6.48653	0.104104	0.00856895	-6.21005	0.0969868	887.56	-0.304631	-0.129841	-0.29291	0.0488419	-0.739214	0.0636534	-0.644406	0.104558	0.223145	0.0520136	-0.255687	0.0676871	-0.337142	0.0397603	-0.232858	0.0875976	-0.756159	0.114168	-0.398891
13251	1090960144	195	I	3	ATXN3L_92552	Library			759	-12.7039	0.640001	608	-12.6338	0.609308	462	-7.62813	0.394529	0.759868	0.642398	-0.161155	436	0.720589	289.992	-0.177102	0.936318	-0.197766	14.273	-0.141609	23.1043	0.184619	0.629184	-0.210527	992.902	-0.260283	0.445559	-0.612544	16.5777	-0.015865	57.4009	-0.368416	0.300581	0.317418	-0.55613	0.710688	0.0178847	0.918767	0.00435427	-0.133851	0.101172	1.1012	0.0316364	0.752177	0.0127052	0.46225	0.0169512	0.412528	0.0433157	0.762701	0.0149931	0.294914	0.136961	-2.95813	0.445078	0.110694	0.692347	-0.0749156	0.564129	-0.589316	0.182459	-0.470314	7.13151	1.45484	4.51018	1.07053	10.7766	-0.0188569	0.0347201	-0.091167	0.877294	0.144151	0.459038	0.0215143	-0.284103	3.57406	3.36786	-0.371147	4.38408	1.64944	-0.320388	3.79419	1.21343	-0.38576	4.63377	0.904293	-0.47394	4.02203	4.38562	-0.457317	5.86867	1.07769	-0.218161	2.36585	0.974014	-0.467111	5.89714	-9.28255	6.67661	2.99509	-0.402144	4.06422	5.26966	-0.632409	5.25688	4.24999	-0.54108	2.11468	10.3932	-0.637398	0.321101	2.58053	-0.621471	0.34633	2.46829	-0.391791	0.0711009	5.12845	-1.41706	0.087156	6.84842	-1.07477	488.241	74.0368	-0.952822	353.054	36.9286	-1.17051	489.447	95.9485	-1.24519	353.377	48.8108	-1.61536	0.446652	-5.73707	-0.149636	0.455591	-221.323	-0.469003	0.457235	8.54657	0.209385	0.336598	31.7805	-0.530997	0.313647	-30.1393	0.592028	0.242387	-4850.76	-1.28358	0.392943	283.781	1.02561	0.330952	59.4202	0.465928	3.8382	-48.64	-0.224014	60.6537	4.12242	-0.477524	1.51712	2.43895	0.0477562	1.23278	-64.7679	0.127853	1.90516	5619.89	-0.177071	0.812599	7.44562	0.0647189	5.44076	15.4672	0.726477	52.3372	3.58473	-0.293287	1.07308	26.8582	-0.870108	1.43914	-3.73238	-0.166109	2.61095	27.074	1.26468	0.710142	46.4881	-1.43393	0.415403	-7.5909	-0.709692	0.00499425	-4.15667	0.153632	0.0030232	-7.66689	0.433173	0.0273838	-8.3329	0.297258	0.00710456	-10.5542	0.476443	0.00875213	-7.48876	0.265568	0.00983195	-1.68957	0.0520206	0.0105447	-9.76369	0.424863	0.0103169	-8.94878	0.372058	-0.247997	2.94377	0.317139	0.205676	25.4198	-0.664684	0.00186963	50.3386	1.59976	0.17593	-36.9341	-0.653249	0.134191	31.11	-0.154895	0.0215121	-11.1196	-0.277023	0.0759216	-143.301	-0.855796	0.297852	23.9337	-0.522932	0.0202759	-7.42233	-0.200659	31.2573	2.41222	-0.107539	23.0474	-7.20969	0.0593701	7.97743	3.7381	-0.45018	4.64835	24.9716	1.7321	868.955	364.354	-1.51825	342.477	194.504	-0.765233	1.33884	148.809	1.11889	0.00918943	-37.456	0.31409	0.0137173	50.4142	0.323613	0.00330459	-2.03196	0.102162	2.65198	-35.5839	-0.751246	35.0227	5.82352	-0.169239	0.217611	-15.9947	-0.19802	1.63383	2015.3	0.287907	2.14017	91.5485	0.603492	1.15324	-16.8994	0.11463	-0.734197	10.4223	0.560584	1.00345	13.9342	0.813477	0.332639	9.79682	-0.788354	0.752867	13.9298	-1.05237	0.271807	-19.5297	13.6191	0.0048229	-27.0297	0.454784	0.00218581	3.12611	-0.0424962	0.0183554	-18.3128	0.267342	0.0053169	-22.4981	0.357389	0.0078596	-28.3322	0.459437	0.00895183	-22.6177	0.372811	0.00886865	-25.0828	0.40256	0.00881094	-25.8109	0.403109	802.184	-1.64429	0.380873	0.172147	0.0495953	0.92532	0.0636933	-0.586296	0.101954	-0.373703	0.0515569	-0.687042	0.0678011	-0.286733	0.0394755	-0.525355	0.0878599	-0.469446	0.114354	-0.324325
13252	1090960144	196	I	4	TMTC1_83857	Library			703	-3.09013	0.155676	547	0.428266	-0.0206545	418	2.86055	-0.147949	0.764168	-0.0358998	0.00900601	387	0.0606103	287.145	-0.543667	0.937519	0.122646	14.245	-0.271044	22.9859	-0.1023	0.629067	-0.223772	963.779	-0.679983	0.457436	1.45582	16.2813	-0.531554	56.8328	-0.582864	0.299411	0.12461	0.245746	-0.674423	0.0172228	0.0387102	0.0043705	-0.0727832	0.100057	0.581064	0.0309414	0.153086	0.0128647	0.961419	0.0167716	0.11466	0.042141	0.0543978	0.015161	0.662765	0.161224	-8.91689	1.34163	0.138776	-10.6876	1.15646	0.541232	-1.19988	0.190383	0.3655	5.87614	0.323985	3.86511	0.45494	8.43396	-1.82724	0.0278828	-1.64782	0.895088	1.12542	0.430756	-0.521266	0.249488	-3.2345	-3.0479	-0.56001	6.67982	2.51317	0.257576	-3.35844	-1.07407	-0.619976	7.66255	1.49537	-0.235953	1.95015	2.12645	0.101777	-1.92959	-0.35434	-0.230175	2.50485	1.03124	-0.244265	3.10976	-4.895	7.7261	-4.69853	0.63086	4.01809	6.06179	-0.727472	6.12403	-6.50214	0.827808	2.13178	9.34684	-0.573228	0.44186	-2.95077	0.710636	0.289406	6.91518	-1.09765	0.170543	-1.3727	0.379295	0.0697674	8.98633	-1.41028	500.58	9.37603	-0.120666	362.851	-45.8654	1.45377	503.718	11.6539	-0.151241	363.765	-43.9678	1.45507	0.486721	74.5907	1.94551	0.538655	1298.63	2.75191	0.505893	105.149	2.57607	0.398497	-131.619	2.19913	0.296256	12.1387	-0.238444	0.265562	-1882.01	-0.498006	0.27187	-482.899	-1.74524	0.249274	-137.544	-1.07852	3.92374	13.8939	0.0639891	71.7519	-5.0355	0.583291	1.53562	29.6442	0.580471	1.22343	48.5478	-0.0958338	1.9245	-1535.93	0.0483933	0.80682	-66.5245	-0.578212	5.5645	25.3359	1.18999	52.9199	2.22345	-0.181913	1.08544	-9.93225	0.321768	1.47696	21.6397	0.963081	2.59952	24.108	1.12614	0.716545	29.3586	-0.905567	0.482402	-8.53854	-0.798289	0.00571872	-64.2146	2.37339	0.00301071	-5.39121	0.304599	0.0317223	-71.9283	2.56589	0.00776645	-50.5268	2.2809	0.0101942	-74.4054	2.63858	0.0115569	-79.1197	2.43607	0.0117425	-56.6398	2.46466	0.0115717	-60.5101	2.5158	-2.47129	41.2885	4.4481	0.205712	25.2368	-0.6599	0.00184101	44.7149	1.42104	0.188467	38.8647	0.687393	0.13383	48.8054	-0.242999	0.025454	64.5364	1.60779	0.0821354	3.39166	0.020255	0.297979	23.3519	-0.51022	0.0236881	59.2529	1.60187	29.439	11.8217	-0.527021	21.7143	48.9491	-0.403084	7.81558	4.63024	-0.557621	4.63463	24.453	1.69612	919.249	70.4994	-0.293769	348.028	-87.2413	0.343235	1.34014	160.708	1.20836	0.0113269	-181.774	1.52428	0.0162698	212.562	1.36445	0.0049619	-38.1618	1.91868	2.79936	22.3463	0.471773	34.8184	6.98938	-0.20312	0.237684	29.0175	0.359247	1.66204	4885.08	0.697888	2.16717	108.3	0.71392	1.0913	86.5896	-0.587344	-0.456782	5.92815	0.318859	1.00106	-2.25232	-0.131491	0.333496	9.11992	-0.733883	0.758199	10.6566	-0.805087	-0.16936	12.4833	-8.70528	0.00494549	-42.8961	0.721741	0.00219868	-3.32125	0.0451506	0.019146	-48.6225	0.709822	0.00541268	-35.9642	0.571301	0.00809858	-47.4904	0.770108	0.00911483	-34.0353	0.561009	0.00905959	-40.1272	0.644012	0.00903577	-44.0222	0.68753	875.153	-0.499325	0.393255	0.183422	0.0493072	0.288768	0.063508	-0.856019	0.102151	-0.328469	0.0515056	-0.735551	0.0677029	-0.330133	0.0398441	-0.146759	0.0875661	-0.790618	0.114133	-0.412843
13253	1090960144	197	I	5	DEFB128_245939	Library			672	2.23176	-0.112433	527	4.71092	-0.2272	442	-2.86055	0.147949	0.83871	-11.795	2.95895	409	0.356927	290.267	-0.141674	0.941858	1.28086	14.3906	0.400822	23.0724	0.107266	0.632143	0.12373	1060.64	0.715864	0.450854	0.309585	17.2081	1.08105	59.0509	0.254496	0.302743	0.673679	-0.978576	1.44039	0.0178901	0.925979	0.00440918	0.0726746	0.10091	0.979056	0.0311922	0.369286	0.0125162	-0.128849	0.0171079	0.67257	0.0429058	0.515585	0.0148621	0.00780884	0.133475	-2.10202	0.316269	0.103814	3.48071	-0.376632	0.628398	1.12454	0.177	-1.04614	5.98189	0.419249	3.71349	0.310244	12.7756	1.52419	0.036672	0.353224	0.825654	-2.70352	0.434218	-0.454827	0.179	-2.33508	-2.20037	-0.564827	6.73837	2.5352	0.194522	-2.57812	-0.824513	-0.644673	7.98192	1.5577	-0.123409	0.970364	1.05808	-0.0489899	0.17332	0.0318277	-0.369476	4.1164	1.69471	-0.0791044	1.0439	-1.64318	7.55501	-3.44434	0.462463	3.95844	7.08607	-0.850396	6.06846	-5.81309	0.740083	2.05134	14.2675	-0.875007	0.422983	-2.08609	0.502396	0.261614	9.08626	-1.44226	0.158924	-0.61313	0.169415	0.117359	3.13493	-0.491984	498.188	21.9092	-0.281963	355.765	14.0196	-0.444375	501.179	26.6479	-0.345827	356.49	21.0031	-0.695085	0.471127	43.3295	1.13014	0.472532	88.6728	0.187905	0.485794	65.2456	1.59847	0.356964	-21.9792	0.367234	0.270417	74.9507	-1.47227	0.28267	309.644	0.0819361	0.318002	-190.77	-0.689458	0.254613	-124.669	-0.977557	4.09429	138.578	0.63823	73.2127	-6.24088	0.722918	1.49013	-37.261	-0.729622	1.25583	-344.184	0.679423	2.00836	-32553.7	1.0257	0.798506	-172.964	-1.50336	5.45727	16.7839	0.788319	51.1296	6.40559	-0.524078	1.08803	-17.6666	0.572335	1.43052	-9.51236	-0.423348	2.595	22.9349	1.07134	0.707769	52.8351	-1.6297	0.364572	-6.87193	-0.642474	0.0053249	-31.567	1.16673	0.00309302	-20.3858	1.15178	0.0294557	-38.7047	1.38071	0.00748011	-33.2346	1.50029	0.00944769	-39.7649	1.41015	0.0107556	-43.1519	1.32863	0.0111527	-33.5591	1.46031	0.0109865	-36.4616	1.51595	-0.709994	10.9117	1.17555	0.202941	39.1099	-1.02266	0.00192819	61.8443	1.96541	0.175522	-39.4052	-0.696955	0.134061	37.5033	-0.186726	0.0219287	-3.1233	-0.0778108	0.074085	-186.656	-1.11471	0.295434	35.0579	-0.765988	0.0207317	1.48426	0.0401263	34.1061	-12.329	0.549636	25.2298	-99.1449	0.816435	8.48737	0.927059	-0.111646	4.77459	29.7433	2.06307	888.022	252.95	-1.05403	346.863	-28.0917	0.110524	1.35074	258.248	1.94175	0.0107538	-143.083	1.19983	0.016861	250.119	1.60553	0.00291218	6.52269	-0.327945	2.7527	4.00519	0.0845564	39.6659	-20.6757	0.600862	0.203619	-47.3705	-0.586463	1.64816	3472.62	0.496103	2.09406	62.9314	0.414846	1.13201	18.5728	-0.12598	-1.75047	26.8859	1.44612	1.00724	39.627	2.31342	0.311693	26.3392	-2.11952	0.732268	26.5763	-2.0078	0.821963	-59.4515	41.4586	0.00522486	-79.0541	1.33011	0.00232369	-65.9491	0.896526	0.0198118	-74.1523	1.08252	0.00568125	-73.7208	1.17108	0.00849266	-79.0832	1.28242	0.00970988	-75.715	1.24802	0.00954495	-78.3678	1.25775	0.00948734	-80.5997	1.25879	829.775	-1.21135	0.24068	0.0444866	0.0496431	1.03097	0.0638199	-0.401981	0.101234	-0.538775	0.0517311	-0.5225	0.0672947	-0.51058	0.039741	-0.252655	0.0880537	-0.257443	0.113981	-0.473479
13254	1090960144	198	I	6	SUSD2_56241	Library			450	40.3433	-2.03244	341	44.5396	-2.14807	258	41.0012	-2.1206	0.756598	1.15828	-0.290572	251	-1.77117	311.824	2.63392	0.918643	-4.91537	14.7264	1.95003	24.0583	2.49735	0.621561	-1.07168	1370.7	5.1843	0.455152	1.05805	19.8985	5.76219	68.1059	3.67285	0.302137	0.573825	2.73995	-4.98276	0.0169094	-0.378122	0.00489111	1.88544	0.0967687	-0.951806	0.0318532	0.939079	0.0130878	1.65938	0.0171064	0.670028	0.0427175	0.40201	0.0157988	2.06036	0.508251	-94.1402	14.1643	0.366337	-102.906	11.135	0.587704	0.0393645	0.177559	-0.987138	6.63803	1.01031	4.11144	0.69001	10.8835	0.063621	0.0337955	-0.301657	0.8822	0.414684	0.41212	-0.878926	1.33246	-17.0531	-16.0693	2.92723	-35.7096	-13.4351	1.32607	-16.5817	-5.30301	2.8197	-36.8178	-7.18509	1.59164	-13.9606	-15.2226	3.38305	-47.6968	-8.75881	2.22466	-25.8947	-10.6608	0.949466	-11.8216	18.6081	10.4382	-24.5808	3.3004	7.10757	-46.9872	5.63891	7.76892	-26.8978	3.42445	3.69721	-86.4158	5.29975	0.681275	-13.9169	3.35164	0.820717	-34.5903	5.49052	0.338645	-12.3627	3.41596	0.23506	-11.3362	1.77907	504.231	-9.76049	0.125613	368.449	-93.1707	2.95318	505.371	1.88839	-0.0245069	368.867	-89.5336	2.96304	0.461072	23.1704	0.604343	0.5563	1621.5	3.4361	0.475133	44.0801	1.07993	0.406132	-151.774	2.53588	0.303497	-5.46484	0.107346	0.324472	5664.63	1.49894	0.272012	-482	-1.74199	0.249901	-136.032	-1.06666	4.12292	159.515	0.734656	101.861	-29.8801	3.46119	1.49027	-37.048	-0.725451	1.26572	-463.992	0.915925	2.01979	-36779.1	1.15883	0.797363	-187.59	-1.63049	5.17562	-5.67794	-0.266685	87.0677	-77.5455	6.34444	1.10109	-56.5737	1.83278	1.4004	-29.7185	-1.32263	2.47744	-7.56151	-0.353212	0.732807	-14.1432	0.436248	1.72092	-26.0565	-2.43608	0.00541198	-38.7859	1.43354	0.00304529	-11.6912	0.660542	0.0297915	-43.6264	1.55628	0.00749367	-34.0532	1.53724	0.00947869	-41.2031	1.46115	0.0106175	-36.9511	1.13771	0.0112392	-36.9415	1.60749	0.0109724	-35.8827	1.49188	0.142115	-3.7844	-0.407701	0.22289	-60.7454	1.58839	0.00198542	73.0876	2.32273	0.18169	-2.11117	-0.0373399	0.139989	-253.719	1.26325	0.022599	9.74073	0.242671	0.0825754	13.7777	0.0822806	0.319104	-73.8239	1.613	0.0212955	12.5002	0.337936	39.4429	-39.9451	1.78079	28.9857	-257.366	2.11935	10.6238	-10.8499	1.30665	4.14803	6.05954	0.420305	942.828	-67.2674	0.2803	342.206	208.285	-0.819451	1.355	297.415	2.23625	0.00976743	-76.482	0.641345	0.0158816	187.903	1.20616	0.00317418	0.810908	-0.0407703	2.74116	-0.533038	-0.0112545	45.6803	-55	1.59837	0.187458	-83.609	-1.03511	1.7017	8920.66	1.27442	2.12903	84.6347	0.557915	1.09985	72.3033	-0.490439	-0.831655	12.0011	0.645505	1.00737	40.5377	2.36659	0.363497	-14.5728	1.17268	0.721966	32.9009	-2.48562	0.629439	-45.481	31.7163	0.00492152	-39.7933	0.669536	0.00217447	8.80702	-0.119724	0.0186235	-28.5909	0.417387	0.00535088	-27.2749	0.433269	0.00797488	-37.5735	0.609296	0.00914575	-36.2009	0.596706	0.00899275	-34.861	0.559493	0.00890132	-33.1324	0.517455	877.988	-0.454838	1.39114	1.0921	0.0495948	0.924282	0.064291	0.283735	0.107474	0.89148	0.0528836	0.566171	0.070566	0.935509	0.0412487	1.29591	0.0890386	0.819342	0.117317	0.859464
13255	1090960144	199	I	7	TAS2R9_50835	Library			713	-4.80687	0.242163	564	-3.21199	0.154909	444	-3.33731	0.172607	0.787234	-3.6746	0.921828	420	0.505086	298.999	0.982682	0.93727	0.056133	14.4492	0.671287	23.5165	1.18392	0.627607	-0.388712	1049.73	0.558613	0.452306	0.562407	17.3354	1.30253	59.1613	0.296178	0.303883	0.861546	0.603292	-1.29203	0.0175931	0.530954	0.00450883	0.447527	0.0996994	0.41449	0.0314591	0.599329	0.0129011	1.07538	0.0171158	0.685574	0.0428941	0.508525	0.0152945	0.955273	0.170588	-11.2165	1.68762	0.147059	-14.0444	1.51968	0.562845	-0.623545	0.180939	-0.630644	6.23233	0.644845	4.00632	0.5897	10.4168	-0.296622	0.0328376	-0.519746	0.867589	-0.391032	0.39846	-1.14109	0.0111633	-0.193505	-0.182341	-0.149361	1.68814	0.635135	0.0169169	-0.380151	-0.121577	-0.105604	1.01091	0.197283	-0.293798	2.45374	2.67556	0.282863	-4.45537	-0.818163	0.0514065	-0.752724	-0.309894	-0.374291	4.73614	-7.45505	7.19524	-0.806903	0.108341	4.32381	0.812293	-0.0974828	5.8881	-3.57668	0.455359	2.35714	-4.4392	0.272249	0.416667	-1.79678	0.432722	0.37381	0.321635	-0.0510533	0.097619	3.39479	-0.938023	0.0904762	6.4402	-1.0107	506.417	-21.2128	0.272999	361.774	-36.7687	1.16543	508.53	-16.7742	0.21769	362.237	-30.3234	1.00352	0.466936	34.9263	0.910965	0.505266	687.656	1.4572	0.480066	53.8737	1.31987	0.372	-61.6719	1.03043	0.287948	32.3333	-0.635128	0.252257	-3586.42	-0.949018	0.333114	-95.0778	-0.343619	0.289724	-40.0014	-0.31366	4.22612	234.961	1.08212	71.9714	-5.21661	0.604271	1.47722	-56.2516	-1.10148	1.2838	-683.234	1.34871	2.04072	-44521	1.40276	0.795319	-213.754	-1.8579	5.68491	34.9383	1.64101	58.1786	-10.0608	0.823128	1.08187	0.692378	-0.0224305	1.47318	19.1056	0.850302	2.63962	34.5097	1.61202	0.712339	40.6119	-1.25268	0.155272	-3.91154	-0.365699	0.00533212	-32.1658	1.18886	0.0030052	-4.38751	0.247891	0.0294602	-38.7701	1.38304	0.00735935	-25.9413	1.17105	0.00947046	-40.8213	1.44761	0.0107009	-40.6935	1.25294	0.0110539	-29.6925	1.29206	0.0109316	-34.207	1.42221	-0.880481	13.8521	1.49232	0.202666	40.4877	-1.05868	0.00193817	63.8053	2.02773	0.175572	-39.0993	-0.691543	0.131527	161.984	-0.806509	0.0227793	13.2006	0.328866	0.075066	-163.499	-0.97642	0.29316	45.5167	-0.994504	0.0214789	16.084	0.434822	35.4986	-19.5349	0.870884	26.0864	-135.228	1.11357	9.52368	-4.78548	0.576317	4.10843	4.56246	0.316464	919.803	67.2607	-0.280273	346.868	-28.3442	0.111517	1.35202	269.946	2.02971	0.0116186	-201.472	1.68946	0.0171423	267.992	1.72026	0.00427999	-23.296	1.17126	2.8535	43.6245	0.920998	42.7972	-38.5463	1.12021	0.197023	-62.1611	-0.769576	1.68588	7311.03	1.04446	2.35612	225.553	1.48686	1.00306	234.028	-1.58743	-0.990825	14.5796	0.784198	1.0029	10.2409	0.597864	0.325249	15.6331	-1.258	0.74247	20.3131	-1.53462	0.685859	-49.5751	34.5713	0.00541575	-103.76	1.7458	0.00233332	-70.7736	0.962112	0.0205872	-103.877	1.51646	0.00583135	-94.8238	1.5063	0.00888797	-110.775	1.79634	0.0101255	-104.829	1.72791	0.00984539	-102.039	1.63765	0.00984235	-109.355	1.70789	907.729	0.011832	0.50129	0.281799	0.0498043	1.38699	0.0641206	0.0355943	0.101474	-0.483677	0.0521251	-0.150328	0.068206	-0.107749	0.0403288	0.35104	0.0885292	0.262453	0.115062	-0.0412994
13256	1090960144	200	I	8	OR2M3_127062	Library			495	32.618	-1.64325	377	36.8308	-1.77629	270	38.1406	-1.97265	0.71618	7.5343	-1.89009	262	-1.62301	287.945	-0.440662	0.927961	-2.42839	14.0672	-1.09125	23.1022	0.179542	0.621999	-1.02222	1141.07	1.87495	0.459693	1.84873	17.8546	2.20588	62.0498	1.38662	0.30365	0.823124	1.60277	-3.01846	0.0182157	1.35879	0.00493416	2.04738	0.101462	1.23608	0.0328427	1.792	0.0133795	2.5723	0.017991	2.13729	0.04467	1.57936	0.0160786	2.6734	0.287066	-39.8213	5.99149	0.230284	-47.7713	5.16911	0.610183	0.63879	0.176572	-1.0913	7.78313	2.04184	5.5551	2.06771	11.1429	0.263833	0.0364918	0.312196	0.877314	0.145282	0.423216	-0.665978	1.46162	-18.7012	-17.6223	0.330124	-4.14027	-1.55771	1.45323	-18.1554	-5.80631	0.303324	-4.27716	-0.8347	0.813755	-7.18844	-7.83827	1.21911	-17.5141	-3.21621	0.808212	-9.50808	-3.91445	0.924553	-11.51	18.1176	10.4351	-24.5578	3.29732	4.51527	-2.4752	0.297047	7.69084	-25.9296	3.30118	2.23664	2.93231	-0.179834	0.763359	-17.6767	4.25711	0.416031	-2.97663	0.472479	0.354962	-13.4294	3.71071	0.217557	-9.18433	1.44136	518.352	-83.7542	1.07788	364.641	-60.9937	1.93328	519.687	-82.671	1.07288	365.186	-56.6607	1.87513	0.488427	78.0108	2.03472	0.563602	1755.12	3.71926	0.501658	96.7421	2.37012	0.41564	-176.873	2.95524	0.296538	11.4532	-0.224977	0.299249	2433.42	0.643918	0.319665	-180.242	-0.651408	0.291271	-36.2705	-0.284405	4.56189	480.438	2.21268	112.672	-38.8011	4.49456	1.53827	33.5478	0.656909	1.22029	86.6207	-0.17099	1.98903	-25403.3	0.800404	0.804908	-91.0085	-0.791022	5.39786	12.0456	0.565767	57.687	-8.9125	0.729183	1.09395	-35.3056	1.14377	1.46347	12.5887	0.560263	2.53961	8.56643	0.400157	0.721454	16.227	-0.500524	2.03341	-30.4764	-2.84932	0.00604574	-91.324	3.37536	0.00314228	-29.3594	1.65878	0.0338956	-103.786	3.70233	0.00824609	-79.4935	3.58852	0.0107458	-100.002	3.54628	0.0122249	-109.105	3.35929	0.0124471	-84.2138	3.66452	0.0121617	-84.7559	3.52385	-2.59723	43.4605	4.68209	0.209823	4.66074	-0.12187	0.00211054	97.6706	3.10398	0.187898	35.4229	0.62652	0.136991	-106.453	0.530024	0.0256419	68.1434	1.69766	0.0828681	20.6885	0.123552	0.30466	-7.38077	0.161266	0.0240541	66.405	1.79523	35.1568	-17.7661	0.792028	25.6483	-116.775	0.961614	9.42373	-4.23452	0.509965	4.34294	13.4268	0.93132	959.197	-162.91	0.67884	345.35	48.6818	-0.191525	1.3408	166.745	1.25375	0.0094995	-58.3916	0.489646	0.0150873	137.443	0.882254	0.00266841	11.8368	-0.595123	2.85886	45.7333	0.965517	42.4648	-36.6492	1.06507	0.208411	-36.6253	-0.453434	1.70721	9481.8	1.35458	2.45066	284.214	1.87355	1.00437	231.844	-1.57262	-0.87291	12.6694	0.681452	1.00238	6.67211	0.389518	0.336154	7.02092	-0.564976	0.731846	26.8355	-2.02738	0.257789	-18.5125	12.9097	0.00472937	-14.9236	0.251094	0.00223078	-19.4029	0.263768	0.0181766	-11.4567	0.167251	0.00526858	-15.7047	0.249474	0.00765246	-11.7256	0.190144	0.00875641	-8.9303	0.1472	0.0087479	-15.5692	0.249874	0.00866713	-14.1625	0.221187	870.307	-0.575364	1.32115	1.02837	0.0492769	0.221778	0.0643695	0.397946	0.109679	1.39707	0.0527544	0.444157	0.0710623	1.15493	0.0411822	1.22755	0.0886279	0.370353	0.117826	1.06306
13257	1090960144	201	I	9	SSUH2_51066	Library			594	15.6223	-0.787028	469	17.1306	-0.826181	334	22.8844	-1.18359	0.712153	8.16956	-2.04945	331	-0.693651	275.839	-1.99936	0.928906	-2.17617	13.7727	-2.45024	22.4668	-1.36075	0.62158	-1.06956	1010.96	2.02305e-05	0.459194	1.76183	17.0118	0.739606	57.8084	-0.214555	0.307817	1.5099	0.621671	-1.32377	0.0180997	1.20458	0.00475625	1.37817	0.100326	0.706817	0.0325219	1.51545	0.0129803	1.32318	0.017431	1.20846	0.0442895	1.3499	0.0155767	1.57364	0.191436	-16.3362	2.45794	0.156171	-17.7372	1.91926	0.617076	0.82261	0.182746	-0.440047	5.47582	-0.0366313	3.27559	-0.107647	10.329	-0.364395	0.0319666	-0.718064	0.872723	-0.107926	0.472607	0.281931	0.491746	-6.32568	-5.96075	0.393827	-4.91461	-1.84904	0.481413	-6.12856	-1.95999	0.241467	-3.47725	-0.678596	0.389602	-3.49584	-3.81186	0.510417	-7.6293	-1.40101	0.5386	-6.38899	-2.63033	0.0759821	-0.895939	1.41028	8.11782	-7.5702	1.01643	4.77039	-6.85591	0.822774	6.24471	-7.99852	1.01832	2.36254	-4.76923	0.292489	0.549849	-7.89709	1.90187	0.441088	-4.93406	0.783183	0.193353	-2.864	0.791358	0.129909	1.59192	-0.24983	524.304	-114.949	1.47934	366.779	-79.0575	2.50584	524.783	-112.774	1.46354	366.8	-71.0778	2.35226	0.466773	34.6004	0.902466	0.512457	819.234	1.73603	0.475066	43.9473	1.07668	0.385905	-98.3772	1.64371	0.286183	36.6235	-0.719401	0.224925	-7087.75	-1.87552	0.340673	-47.2094	-0.170619	0.297278	-21.7842	-0.170815	4.91339	737.419	3.39622	94.4048	-23.7279	2.74854	1.51513	-0.494242	-0.00967964	1.2978	-852.938	1.68371	2.10526	-68393.2	2.15492	0.803302	-111.563	-0.969676	5.24178	-0.401699	-0.0188673	59.1843	-12.4101	1.01534	1.10211	-59.5942	1.93063	1.41771	-18.1108	-0.806021	2.46578	-10.5848	-0.494434	0.730931	-9.12554	0.281478	0.564073	-9.69372	-0.90629	0.00523332	-23.9758	0.88615	0.00307131	-16.4313	0.928356	0.0285588	-25.5564	0.911671	0.00738314	-27.3783	1.23592	0.00926178	-31.138	1.10422	0.0103864	-26.5757	0.818256	0.0109937	-27.3347	1.18946	0.0108005	-28.8185	1.19817	-0.0415736	-0.616361	-0.066402	0.21159	-4.18063	0.109316	0.00173303	23.4989	0.746796	0.178372	-22.1716	-0.392145	0.135382	-27.4244	0.136544	0.0225124	8.07857	0.201261	0.0774176	-107.983	-0.644874	0.304579	-7.01021	0.153169	0.0210104	6.93065	0.187367	37.5039	-29.9118	1.3335	26.7717	-164.097	1.3513	10.6417	-10.9487	1.31855	3.5228	-17.5743	-1.219	959.186	-162.847	0.678576	350.605	-218.045	0.857855	1.34635	217.858	1.63806	0.0117329	-209.192	1.75419	0.0180475	325.493	2.08936	0.0039199	-15.4459	0.776584	2.83393	35.9317	0.758588	44.9048	-50.574	1.46975	0.191381	-74.8115	-0.926192	1.67367	6069.32	0.867071	2.24297	155.335	1.02397	1.07849	107.991	-0.73251	-0.507375	6.74777	0.362943	1.00173	2.30243	0.134416	0.334379	8.42286	-0.677791	0.756997	11.3945	-0.860836	1.12809	-81.6656	56.9497	0.00546992	-110.772	1.86377	0.00240036	-104.359	1.41869	0.0208835	-115.237	1.68231	0.0059409	-110.225	1.75096	0.00888761	-110.746	1.79587	0.010143	-106.051	1.74806	0.00998355	-112.925	1.81236	0.00990192	-114.18	1.78324	944.403	0.587297	0.749953	0.508232	0.0489438	-0.514259	0.0638954	-0.292107	0.106871	0.753324	0.0527196	0.411209	0.0702287	0.786397	0.0408584	0.895047	0.0883141	0.0272009	0.116638	0.588318
13258	1090960144	202	I	10	NELFE_7936	Library			615	12.0172	-0.605406	497	11.1349	-0.537017	410	4.76758	-0.246581	0.82495	-9.62434	2.41441	396	0.181831	298.521	0.921093	0.937431	0.0991972	14.4724	0.778417	23.5697	1.31287	0.624691	-0.718148	1123.57	1.62275	0.453535	0.776379	18.0132	2.48191	61.8687	1.31824	0.302515	0.636072	0.645988	-1.36578	0.017938	0.989612	0.0045366	0.551984	0.100339	0.712774	0.0323006	1.32471	0.0129427	1.20537	0.017166	0.768855	0.0439597	1.15104	0.0153549	1.08774	0.146288	-5.24882	0.789734	0.133188	-8.42315	0.911432	0.596742	0.280364	0.18592	-0.10523	5.19549	-0.289155	3.1409	-0.236186	9.83731	-0.743951	0.0324633	-0.604978	0.894613	1.09923	0.492498	0.663664	0.510555	-6.56568	-6.1869	-0.168159	1.91664	0.721103	0.488158	-6.21203	-1.98668	-0.128391	1.30559	0.254789	-0.158742	1.27797	1.39349	0.118362	-2.1609	-0.396818	0.0624748	-0.880771	-0.362611	0.460052	-5.69994	8.97215	8.10859	-7.50248	1.00734	4.13889	3.98754	-0.478542	6.08081	-5.9662	0.759576	2.16162	7.52185	-0.461304	0.54798	-7.81147	1.88125	0.318182	4.66722	-0.740827	0.217172	-4.42115	1.22162	0.204545	-7.58453	1.19029	517.926	-81.5236	1.04917	362.24	-40.7012	1.29008	519.763	-83.1241	1.07876	362.703	-34.487	1.14131	0.501972	105.165	2.74296	0.542649	1371.7	2.90675	0.519187	131.543	3.22272	0.383732	-92.6417	1.54788	0.29687	10.6458	-0.209117	0.325135	5749.65	1.52144	0.367225	120.927	0.43704	0.381971	182.449	1.43063	4.12816	163.343	0.752283	79.2273	-11.2039	1.29781	1.5051	-15.24	-0.298421	1.27053	-522.403	1.03123	1.99054	-25960.9	0.817971	0.802966	-115.872	-1.00713	5.86319	49.1567	2.30883	57.4369	-8.32815	0.681374	1.08453	-7.24938	0.234853	1.49819	35.8787	1.59679	2.65368	38.159	1.78248	0.717699	26.2716	-0.81035	1.35162	-20.833	-1.94773	0.00611447	-97.0216	3.58594	0.00304127	-10.9578	0.619104	0.0335156	-98.2154	3.50362	0.00811219	-71.4067	3.22346	0.0108529	-104.97	3.72246	0.012391	-116.559	3.58882	0.0123863	-81.8364	3.56107	0.012174	-85.2597	3.5448	-2.49793	41.7478	4.49758	0.211248	-2.47134	0.0646213	0.00208739	93.1225	2.95944	0.19055	51.4622	0.910204	0.138631	-187.016	0.93114	0.0244522	45.3096	1.1288	0.0836035	38.0484	0.227225	0.307395	-19.9609	0.436132	0.0230613	47.0044	1.27074	35.5303	-19.6987	0.878186	24.9625	-87.8863	0.723723	10.2334	-8.69792	1.04749	3.88435	-3.90768	-0.271047	926.652	27.2439	-0.113525	354.805	-431.216	1.69653	1.31195	-98.4903	-0.740543	0.0102271	-107.518	0.901596	0.0151778	143.193	0.919166	0.00348461	-5.95657	0.299482	2.7823	15.6395	0.33018	41.7666	-32.6645	0.949272	0.206645	-40.5845	-0.50245	1.67999	6711.74	0.958847	2.3176	201.646	1.32926	1.0639	132.377	-0.897924	0.426857	-8.38676	-0.4511	0.996841	-30.8464	-1.80081	0.340919	3.25826	-0.262194	0.786969	-7.0063	0.529315	0.454035	-32.7529	22.8403	0.00494441	-42.7569	0.719398	0.00231311	-60.6451	0.824424	0.0194946	-61.9875	0.904933	0.00555932	-56.58	0.898789	0.00807243	-45.3945	0.736121	0.00930125	-47.0928	0.776238	0.00918526	-50.0287	0.802924	0.00909766	-49.0357	0.76583	883.792	-0.363763	1.53583	1.22386	0.0498755	1.54442	0.0649819	1.28934	0.107584	0.916833	0.0534114	1.06472	0.0715705	1.37958	0.0420428	2.11142	0.0897206	1.56509	0.11879	1.44816
13259	1090960144	203	I	11		Neutral Control			721	-6.18026	0.311352	572	-4.92505	0.237527	431	-0.238379	0.012329	0.753497	1.64758	-0.413321	360	-0.303051	294.467	0.399081	0.934845	-0.591103	14.583	1.28876	22.9231	-0.254417	0.647655	1.87616	959.515	-0.741432	0.453284	0.732707	16.442	-0.2519	55.9797	-0.904918	0.308604	1.63961	-1.24412	1.89907	0.014924	-3.01797	0.0035184	-3.27791	0.0895916	-4.29786	0.0255239	-4.517	0.0112811	-3.99363	0.0147785	-3.19133	0.0353293	-4.0529	0.0130167	-4.03586	0.0894632	8.70636	-1.30995	0.0815109	12.5188	-1.35461	0.586203	-0.000683466	0.181327	-0.589671	6.13238	0.554813	3.83093	0.422316	10.3559	-0.343606	0.0340663	-0.240007	0.895966	1.17383	0.432543	-0.486968	-0.378617	4.78005	4.50428	-0.309949	3.64018	1.36955	-0.373486	4.45132	1.42358	-0.205445	2.30201	0.449244	-0.664138	5.67786	6.19114	-1.00414	13.4958	2.47831	-0.266353	2.92338	1.20355	0.129896	-1.5703	2.47178	5.825	9.23804	-1.24037	3.89444	8.18485	-0.982259	4.61944	12.1538	-1.54734	2.00833	16.8987	-1.03637	0.297222	3.67427	-0.884879	0.344444	2.6156	-0.415175	0.136111	0.878312	-0.242689	0.183333	-4.97652	0.780997	500.395	10.3428	-0.133107	356.207	10.2844	-0.325983	508.777	-18.233	0.236622	359.354	-4.57511	0.151405	0.458583	18.1813	0.474215	0.465452	-40.8803	-0.0866294	0.46249	18.9792	0.464977	0.334599	37.0582	-0.619177	0.317924	-40.5352	0.796237	0.280821	72.7561	0.0192523	0.393544	287.589	1.03937	0.317005	25.7857	0.202192	4.31305	298.512	1.37481	59.4639	5.10419	-0.591248	1.47337	-61.9014	-1.21211	1.30047	-885.326	1.74764	2.05422	-49512.8	1.56004	0.796147	-203.158	-1.7658	5.92193	53.8417	2.52888	54.5861	-1.66881	0.136536	1.07937	8.14237	-0.263783	1.5197	50.3079	2.23897	2.67852	44.6025	2.08348	0.720753	18.102	-0.558357	-2.09447	27.9094	2.60932	0.00466673	22.9937	-0.849853	0.00282802	27.8885	-1.57567	0.0250177	26.349	-0.939944	0.00650736	25.512	-1.15167	0.00814484	20.6911	-0.733752	0.00934788	20.0395	-0.617011	0.00973978	21.7395	-0.945983	0.00960347	20.3696	-0.846897	-1.40579	22.912	2.46836	0.201657	45.5345	-1.19065	0.00174852	26.5436	0.843556	0.182222	1.10424	0.0195304	0.133315	74.1172	-0.369025	0.0227724	13.0698	0.325607	0.0769652	-118.665	-0.708667	0.293734	42.8766	-0.936819	0.0213065	12.7161	0.343774	21.9286	50.6854	-2.2596	15.7033	302.167	-2.48827	6.29121	13.0332	-1.5696	3.52711	-17.4115	-1.2077	860.067	416.284	-1.73464	347.625	-66.8061	0.262837	1.31986	-25.7694	-0.193758	0.00666974	132.672	-1.11253	0.0094592	-220.084	-1.41274	0.00285781	7.70776	-0.387527	2.86394	47.7297	1.00767	26.5339	54.2692	-1.57713	0.514605	649.983	8.04702	1.41728	-20020.1	-2.8601	1.84181	-93.5991	-0.61701	1.05056	154.672	-1.04915	0.852224	-15.2777	-0.821744	0.999615	-12.0386	-0.702816	0.355251	-8.06099	0.648669	0.811468	-22.0463	1.66557	-1.41271	102.706	-71.6223	0.00373625	113.614	-1.91158	0.00196748	112.505	-1.52941	0.0146324	124.424	-1.81643	0.00437674	109.678	-1.74227	0.00608868	113.641	-1.84281	0.00686444	123.592	-2.03718	0.00708773	115.234	-1.84942	0.00706078	115.951	-1.8109	885.61	-0.335237	-1.7367	-1.75612	0.0491332	-0.0956415	0.0614394	-3.86714	0.0898895	-3.13908	0.0476639	-4.36449	0.0608827	-3.34509	0.0349096	-5.21482	0.0841114	-4.568	0.106381	-3.51046
13260	1090960144	204	I	12		Inhibitor Control			407	47.7253	-2.40433	309	51.3919	-2.47854	164	63.4088	-3.27953	0.530744	36.7873	-9.22865	161	-2.98337	287.713	-0.47056	0.896834	-10.7361	13.5413	-3.51793	23.6175	1.42884	0.587941	-4.86977	1114.08	1.48608	0.465973	2.94235	17.1996	1.06626	61.7566	1.27593	0.298314	-0.0562825	2.68907	-4.89488	0.0167946	-0.530724	0.00445025	0.227167	0.0981487	-0.308432	0.0301646	-0.516554	0.0133209	2.38873	0.0173801	1.12401	0.0410898	-0.579426	0.0156241	1.67754	0.39759	-66.964	10.0754	0.305221	-78.1394	8.45511	0.648521	1.66115	0.196052	0.96345	3.85154	-1.49982	1.49703	-1.80495	15.2868	3.46267	0.0508502	3.5812	0.874886	0.0113479	0.538108	1.53901	6.05908	-77.3642	-72.901	8.80702	-107.182	-40.3253	6.14985	-76.2787	-24.3948	8.24672	-106.998	-20.8809	10.4732	-91.2819	-99.5337	6.80012	-95.3583	-17.5111	8.59903	-99.6388	-41.021	6.00226	-75.0226	118.091	18.6149	-84.5222	11.3486	10.6211	-107.318	12.8791	12.8509	-89.9116	11.4469	3.89441	-98.4791	6.03958	2.19876	-83.424	20.0911	1.80124	-111.188	17.6489	1.08075	-60.8786	16.8215	0.913043	-94.6939	14.8609	528.116	-134.925	1.73642	373.819	-138.557	4.39175	529.112	-138.347	1.79541	373.734	-133.002	4.40157	0.401018	-97.2217	-2.53578	0.466535	-21.0779	-0.0446665	0.405655	-93.8577	-2.29945	0.385404	-97.0561	1.62164	0.326318	-60.9405	1.19706	0.273655	-845.211	-0.223655	0.325035	-146.235	-0.528506	0.245874	-145.743	-1.1428	3.57567	-240.575	-1.10798	157.54	-75.8252	8.78328	1.44682	-100.951	-1.97675	1.2366	-111.077	0.219268	1.87322	17432.7	-0.549266	0.810319	-21.744	-0.18899	3.96977	-101.848	-4.78365	99.795	-107.276	8.77689	1.11603	-101.046	3.27351	1.30335	-94.825	-4.2202	2.07981	-110.712	-5.17159	0.773489	-122.97	3.79303	2.70403	-39.9618	-3.73613	0.00548911	-45.1805	1.66988	0.00313088	-27.2823	1.54143	0.0296726	-41.8838	1.49411	0.00749767	-34.2951	1.54816	0.009494	-41.9136	1.48635	0.0108267	-46.3403	1.4268	0.0113154	-39.9251	1.73732	0.0110639	-39.6443	1.64827	5.80941	-101.527	-10.9377	0.223015	-61.3686	1.60468	0.00100349	-119.836	-3.80839	0.163546	-111.816	-1.97767	0.129727	250.399	-1.24672	0.0165634	-106.098	-2.64321	0.0775806	-104.137	-0.621904	0.31136	-38.2012	0.834669	0.0151648	-107.295	-2.90066	45.3382	-70.4517	3.1408	23.9706	-46.0997	0.37962	23.1912	-80.1264	9.64965	1.55293	-92.0358	-6.38384	990.396	-345.195	1.43841	347.026	-36.3677	0.143084	1.2965	-240.661	-1.80952	0.0082842	23.6643	-0.198439	0.00873854	-265.865	-1.70661	0.00627317	-66.7477	3.35591	2.44307	-117.697	-2.48481	46.7981	-61.3793	1.78376	0.200709	-53.8946	-0.667234	1.62467	1082.96	0.154712	1.71703	-171.027	-1.12742	1.27269	-216.5	1.46854	6.07568	-99.8976	-5.37321	0.98683	-98.7175	-5.76312	0.47709	-104.283	8.39168	0.93338	-96.8911	7.31997	0.602431	-43.5212	30.3496	0.00478579	-22.2263	0.373965	0.00220548	-6.72625	0.091439	0.018472	-22.7833	0.332604	0.00529738	-19.7537	0.313794	0.00770359	-15.8248	0.256617	0.00891308	-19.9035	0.328073	0.00881936	-21.1992	0.340232	0.0086909	-16.0883	0.251263	1101.99	3.05996	3.30348	2.83348	0.0497673	1.30526	0.0660065	2.78084	0.118285	3.36947	0.0553535	2.89932	0.0780369	4.23811	0.0442691	4.39802	0.0913061	3.29861	0.125387	4.08427
13261	1090960144	205	I	13		Editing Control			99	100.601	-5.06812	86	99.1435	-4.78152	11	99.8808	-5.16587	0.127907	100.336	-25.1708	11	-5.00372	231.826	-7.66642	0.797308	-37.2997	10.8509	-15.9317	20.1824	-6.89818	0.559715	-8.05853	963.519	-0.683716	0.497344	8.40518	14.3442	-3.9019	49.6243	-3.30416	0.333885	5.80584																			1.43333	-321.324	48.3461	0.566667	-184.09	19.9196	0.713916	3.40502	0.180761	-0.649433	5.73618	0.197906	2.80281	-0.55882	20.9973	7.87072	0.0566221	4.89532	0.752102	-6.7595	0.537321	1.52391	12.797	-163.34	-153.917	10.4651	-127.337	-47.9082	12.8351	-159.012	-50.8539	10.2395	-132.767	-25.9098	7.20565	-62.8353	-68.5156	7.97458	-111.74	-20.5193	9.95817	-115.362	-47.4943	16.418	-205.304	323.164	32.0909	-183.312	24.6129	10.9091	-112.262	13.4726	15.3636	-121.068	15.4135	3.63636	-82.6935	5.07147	2.54545	-99.3042	23.9155	2	-126.715	20.1134	3.81818	-239.843	66.2715	1.45455	-161.271	25.3093	621.99	-626.853	8.06733	473.233	-978.703	31.0214	621.99	-686.951	8.91501	473.233	-1021.64	33.8103	0.484031	69.1976	1.80485	0.710828	4449.14	9.42812	0.494136	81.8073	2.00422	0.54524	-518.991	8.67142	0.303678	-5.90502	0.115992	0.328119	6131.86	1.62258	0.389043	259.087	0.93636	0.337362	74.8767	0.587126	6.97065	2241.46	10.3232	529.455	-382.716	44.3323	1.6118	141.687	2.77441	1.22892	-17.9975	0.0355273	2.49367	-212054	6.68137	0.792135	-254.521	-2.21223	7.54867	183.578	8.62241	194.909	-329.462	26.9551	1.02399	173.071	-5.60688	1.46148	11.2541	0.500867	3.44633	243.783	11.3876	0.624966	274.343	-8.46213																												-1.21372	19.5995	2.1115	0.153613	286.017	-7.47887	0.00172816	22.5436	0.716438	0.153647	-171.665	-3.03621	0.107674	1333.72	-6.64051	0.0251967	59.5983	1.48477	0.0749736	-165.681	-0.989446	0.228846	341.368	-7.45863	0.0231917	49.5531	1.33964																																																																																								1988.29	16.9671
13262	1090960144	206	I	14		Neutral Control			746	-10.4721	0.527569	577	-5.99572	0.289163	470	-9.53516	0.493162	0.814558	-7.98503	2.00316	449	0.895685	292.623	0.161667	0.941828	1.27276	14.3974	0.432143	23.1766	0.359956	0.633456	0.272119	1052.84	0.603555	0.449102	0.0045384	17.0225	0.758078	59.9716	0.602053	0.296016	-0.434988	-0.547511	0.695801	0.0175867	0.522519	0.0042141	-0.661092	0.100236	0.664808	0.0313188	0.478374	0.0125539	-0.0110981	0.0166012	-0.167968	0.042778	0.438534	0.0147454	-0.247759	0.0897196	8.64339	-1.30048	0.0785047	13.7371	-1.48643	0.609413	0.618263	0.211588	2.60219	5.1584	-0.322567	2.84714	-0.516523	10.316	-0.374408	0.0332692	-0.421482	0.88083	0.339145	0.550508	1.777	-0.477182	6.03772	5.6894	-1.05326	12.6756	4.76898	-0.471561	5.66505	1.81175	-0.984269	12.3734	2.41471	-1.14611	9.87386	10.7665	-0.98765	13.2658	2.43606	-0.709909	8.05481	3.31614	-0.603318	7.60083	-11.9643	5.75056	9.78377	-1.31364	3.54788	14.1356	-1.6964	4.68151	11.3842	-1.44936	1.99332	17.8172	-1.0927	0.271715	4.84261	-1.16625	0.240535	10.7329	-1.70364	0.0979955	3.37018	-0.931222	0.0356347	13.1829	-2.06888	514.935	-65.8517	0.847483	355.118	19.4853	-0.61762	516.376	-63.1168	0.819109	355.486	29.9745	-0.991987	0.47814	57.3887	1.49684	0.483989	298.309	0.632142	0.483656	61.001	1.49448	0.347214	3.75706	-0.0627738	0.30098	0.654488	-0.0128569	0.261457	-2407.82	-0.637142	0.331075	-107.99	-0.390284	0.345636	94.8294	0.74358	3.64689	-188.512	-0.8682	49.637	13.213	-1.53054	1.48306	-47.6627	-0.933301	1.24615	-226.795	0.447695	1.87164	18015.5	-0.567629	0.8124	4.89863	0.0425811	5.56305	25.2201	1.18455	46.7149	16.7182	-1.36781	1.07723	14.497	-0.469649	1.50671	41.5964	1.85126	2.58118	19.3494	0.903852	0.73391	-17.0946	0.527284	-0.234446	1.60072	0.149655	0.00508581	-11.7469	0.434169	0.00291125	12.7272	-0.719072	0.0269884	-2.53703	0.090503	0.00690301	1.61761	-0.0730228	0.0088172	-10.5081	0.372642	0.0101137	-14.3382	0.441469	0.0104472	-5.94765	0.25881	0.0102643	-6.78407	0.282057	-1.23578	19.9799	2.15248	0.208097	13.3001	-0.347774	0.00161178	-0.321819	-0.0102274	0.189053	42.4115	0.750126	0.133147	82.3903	-0.410216	0.0233146	23.4756	0.584848	0.0850447	72.0708	0.430408	0.299441	16.6242	-0.363225	0.0216028	18.5055	0.500286	31.4737	1.29269	-0.0576292	22.7895	3.65579	-0.0301045	8.59809	0.316763	-0.0381476	4.25883	10.2475	0.710794	944.969	-79.7775	0.332429	348.461	-109.193	0.4296	1.31558	-65.1837	-0.490112	0.00819889	29.4248	-0.246743	0.0125547	-23.4376	-0.150448	0.00267112	11.7778	-0.592157	2.65339	-35.0305	-0.739563	35.2838	4.33325	-0.12593	0.224754	0.0223542	0.000276752	1.59545	-1890.81	-0.270124	1.98888	-2.33468	-0.0153906	1.17253	-49.1329	0.333272	-0.422212	5.36812	0.288736	1.00134	-0.377407	-0.022033	0.332163	10.1733	-0.818652	0.764168	6.99184	-0.528223	-0.155442	11.4734	-8.001	0.00452053	12.1062	-0.20369	0.00219088	0.587057	-0.00797979	0.0174703	15.6209	-0.228044	0.0051003	7.95353	-0.126344	0.0073541	12.1931	-0.197725	0.0084108	15.2781	-0.251831	0.00841578	10.5981	-0.170093	0.00836875	10.0063	-0.156278	901.172	-0.091052	0.105107	-0.0789666	0.0491689	-0.0167332	0.0642101	0.165922	0.10438	0.182343	0.052899	0.580719	0.0691044	0.289421	0.0405623	0.590866	0.0886547	0.399582	0.115926	0.303744
13263	1090960144	207	I	15	ZFHX4_79776	Library			542	24.5494	-1.23676	433	24.8394	-1.19796	331	23.5995	-1.22058	0.764434	-0.0778551	0.0195311	296	-1.16506	291.772	0.0521195	0.930151	-1.84393	14.1527	-0.696963	23.1626	0.326139	0.622998	-0.909376	1087.83	1.10775	0.458995	1.72734	17.4056	1.42473	59.9644	0.59937	0.304685	0.993688	-0.712123	0.980141	0.0160924	-1.46439	0.00386367	-1.97921	0.0950233	-1.76553	0.0283584	-2.07354	0.0119402	-1.93132	0.0156488	-1.74765	0.0388514	-1.92912	0.0138971	-2.10673	0.194805	-17.1637	2.58244	0.155844	-17.6046	1.90492	0.57144	-0.394344	0.183831	-0.325561	5.38525	-0.118221	3.08706	-0.287559	16.3986	4.32091	0.0332268	-0.431136	0.855255	-1.07117	0.451321	-0.126595	-0.191201	2.38864	2.25083	0.602098	-7.44628	-2.80153	-0.17966	2.0526	0.656445	0.742406	-9.95517	-1.94278	-0.467967	3.97003	4.32892	-0.112445	1.05839	0.194358	0.455496	-5.42757	-2.23451	0.238428	-2.92783	4.60863	6.04392	7.63319	-1.02489	4.76689	-6.7958	0.81556	4.80743	9.82287	-1.25058	2.54392	-15.8649	0.972972	0.391892	-0.661997	0.159429	0.489865	-8.74449	1.38801	0.14527	0.279517	-0.0772342	0.202703	-7.35797	1.15473	509.279	-36.2109	0.466018	362.204	-40.3971	1.28044	513.526	-46.2842	0.600661	363.361	-40.3622	1.33575	0.433511	-32.0829	-0.836801	0.49604	518.832	1.09945	0.436059	-33.4955	-0.820617	0.351779	-8.29194	0.138544	0.340339	-95.0239	1.86657	0.290802	1351.32	0.357577	0.392557	281.339	1.01678	0.319417	31.604	0.247815	4.3393	317.709	1.46323	62.0743	2.95014	-0.341732	1.47899	-53.6354	-1.05025	1.29767	-851.332	1.68054	2.04967	-47831.7	1.50707	0.799773	-156.738	-1.36233	5.74013	39.3427	1.84788	64.7635	-25.4431	2.08165	1.07237	28.9879	-0.939102	1.51135	44.7116	1.9899	2.61928	29.2336	1.36556	0.728598	-2.88474	0.0889799	-1.29682	16.6273	1.55452	0.00439707	45.3482	-1.67608	0.00283348	26.8952	-1.51955	0.0233204	51.2289	-1.82748	0.00622092	42.8104	-1.93256	0.00754049	48.7345	-1.72823	0.00855242	55.7467	-1.71642	0.00924682	41.0323	-1.7855	0.00907037	42.2763	-1.7577	-1.32537	21.5249	2.31893	0.208186	12.8574	-0.336199	0.00174932	26.7008	0.848553	0.188076	36.5012	0.645592	0.133878	46.4769	-0.231405	0.023562	28.2226	0.70311	0.0858355	90.7409	0.541905	0.300539	11.5732	-0.252864	0.0219167	24.6392	0.666107	34.7285	-15.5499	0.693229	24.7466	-78.7901	0.648818	9.76471	-6.11413	0.736326	3.58892	-15.0751	-1.04565	970.052	-226.333	0.943119	357.71	-578.635	2.27652	1.33522	115.492	0.86838	0.0102874	-111.592	0.935765	0.0161589	205.519	1.31924	0.00294434	5.82147	-0.292689	2.96651	88.0462	1.85883	43.5271	-42.7114	1.24125	0.2508	58.428	0.723359	1.70947	9712.17	1.38749	2.49198	309.859	2.04261	0.926622	361.751	-2.45379	-0.616388	8.51376	0.457931	1.00749	41.3257	2.41259	0.34599	-0.746479	0.0600685	0.763868	7.17631	-0.542159	0.300196	-21.5897	15.0557	0.00490101	-37.1388	0.624871	0.00228162	-44.8728	0.610012	0.0192767	-53.6341	0.782984	0.00547793	-45.1374	0.717021	0.00797309	-37.43	0.606969	0.00914189	-35.931	0.592256	0.00907749	-41.537	0.666638	0.00898846	-40.1905	0.627687	977.082	1.10007	-0.127011	-0.290334	0.0483411	-1.84569	0.062955	-1.66109	0.1048	0.278576	0.051379	-0.855067	0.0677036	-0.329844	0.0392765	-0.729678	0.0866406	-1.80253	0.113644	-0.607973
13264	1090960144	208	I	16	LOC100996693_100996693	Library			545	24.0343	-1.21081	442	22.9122	-1.10502	307	29.3206	-1.51647	0.69457	10.9434	-2.74531	296	-1.16506	287.237	-0.531776	0.924057	-3.47042	14.0427	-1.20423	22.9715	-0.137125	0.620397	-1.20316	1089.15	1.1267	0.46688	3.10041	17.4185	1.44718	58.6955	0.120335	0.311231	2.07248	1.68791	-3.16553	0.0177791	0.778378	0.00473839	1.31099	0.10078	0.918509	0.0323583	1.37448	0.0132603	2.19917	0.0175823	1.45937	0.0438629	1.09266	0.0158099	2.08474	0.37859	-62.2979	9.3733	0.274151	-65.5485	7.09271	0.589918	0.0983937	0.184376	-0.268078	4.89706	-0.557987	2.89728	-0.468668	10.9996	0.153225	0.0319147	-0.729876	0.886517	0.652743	0.445299	-0.242157	0.41506	-5.34718	-5.0387	0.690356	-8.5191	-3.20516	0.421675	-5.38927	-1.72355	0.77384	-10.3617	-2.02211	0.117733	-1.12899	-1.23104	1.32284	-18.9609	-3.48189	0.624871	-7.38704	-3.04122	0.0654246	-0.763885	1.20241	8.19595	-8.14289	1.09333	5.09797	-12.4807	1.49781	6.46959	-10.7869	1.37332	2.8277	-33.225	2.03764	0.483108	-4.84008	1.16564	0.493243	-9.00841	1.4299	0.182432	-2.15002	0.594076	0.135135	0.949417	-0.148998	520.21	-93.4944	1.20323	371.468	-118.691	3.76207	521.698	-94.5533	1.22708	371.048	-109.01	3.6076	0.472057	45.1922	1.17872	0.555376	1604.59	3.40025	0.47461	43.0423	1.05451	0.404759	-148.148	2.4753	0.308728	-18.1817	0.357145	0.255214	-3207.65	-0.848791	0.411675	402.398	1.4543	0.351259	108.389	0.8499	4.41413	372.416	1.71518	85.6284	-16.4859	1.90965	1.48039	-51.5816	-1.01004	1.29492	-818	1.61474	2.06673	-54142.1	1.7059	0.802493	-121.926	-1.05975	5.83828	47.1706	2.21554	70.4459	-38.7172	3.16768	1.07434	23.1293	-0.749305	1.49606	34.452	1.53329	2.67297	43.161	2.01614	0.721929	14.9562	-0.461326	0.746762	-12.2777	-1.14787	0.00534405	-33.1546	1.2254	0.00298389	-0.506559	0.0286213	0.0292783	-36.1039	1.28793	0.00729474	-22.0393	0.994906	0.00932682	-34.1559	1.21124	0.0106477	-38.3064	1.17944	0.011023	-28.4802	1.2393	0.0107686	-27.5103	1.14378	-2.4036	40.121	4.32232	0.21194	-5.93236	0.155121	0.00188569	53.4943	1.70005	0.193296	68.0648	1.20385	0.13526	-21.4176	0.106637	0.0261292	77.4958	1.93065	0.0905431	201.874	1.20559	0.304628	-7.23408	0.158061	0.0242712	70.647	1.90991	46.5569	-76.7578	3.42193	32.6946	-413.607	3.40595	13.6587	-27.5793	3.32139	3.35755	-23.821	-1.65229	969.359	-222.284	0.926247	360.003	-695.031	2.73445	1.31654	-56.2935	-0.423268	0.0136621	-339.445	2.84644	0.0210231	514.521	3.30275	0.00427886	-23.2713	1.17002	2.93801	76.8408	1.62226	57.7914	-124.119	3.60705	0.149089	-169.646	-2.10028	1.82671	21640.9	3.09165	2.89407	559.366	3.68736	0.874579	448.709	-3.04363	-1.06317	15.7516	0.847236	1.00645	34.2673	2.00052	0.328548	13.0283	-1.0484	0.752022	14.4487	-1.09158	1.38066	-99.9933	69.7305	0.00570313	-140.955	2.37162	0.00264963	-229.235	3.11627	0.0224048	-173.564	2.5338	0.00639731	-174.391	2.77025	0.00929416	-143.338	2.32439	0.0105651	-135.619	2.23542	0.0105879	-160.538	2.57652	0.0104776	-160.807	2.51146	1018.22	1.7455	1.40488	1.10461	0.04934	0.361314	0.065018	1.34192	0.111036	1.708	0.0539133	1.53883	0.0724428	1.76517	0.0422557	2.33007	0.0896705	1.51035	0.11956	1.75575
13265	1090960144	209	I	17	SGSM1_129049	Library			482	34.8498	-1.75568	382	35.7602	-1.72465	285	34.565	-1.78771	0.746073	2.81862	-0.707092	271	-1.50179	301.145	1.25895	0.92463	-3.31727	14.4016	0.451716	23.9948	2.34348	0.614183	-1.90515	1142.98	1.90248	0.458655	1.66809	18.2824	2.95028	62.0564	1.38912	0.30868	1.65217	1.10488	-2.15844	0.0169795	-0.284801	0.00452968	0.525944	0.0970673	-0.812611	0.0305571	-0.178205	0.0126601	0.321268	0.0169364	0.387993	0.0415549	-0.298998	0.0150957	0.5198	0.35277	-55.9569	8.41923	0.276968	-66.6899	7.21622	0.588736	0.0668636	0.188391	0.155433	4.34921	-1.0515	2.18261	-1.15069	11.4319	0.486985	0.0379041	0.633749	0.865835	-0.487735	0.453117	-0.0921131	0.588566	-7.5611	-7.1249	1.97793	-24.1703	-9.09367	0.581497	-7.36716	-2.3561	1.95951	-25.6943	-5.01431	1.09886	-9.67052	-10.5447	1.70025	-24.2252	-4.44859	1.48071	-17.2881	-7.11747	0.660793	-8.21083	12.9245	8.40221	-9.65501	1.29635	6.05535	-28.9197	3.47064	6.4428	-10.4547	1.33103	3.09963	-49.8598	3.05783	0.557196	-8.23359	1.98291	0.682657	-23.8052	3.7786	0.214022	-4.21524	1.16472	0.254613	-13.7402	2.15635	515.525	-68.941	0.887242	368.074	-90.0094	2.85297	517.154	-67.7105	0.878724	368.565	-86.8334	2.87367	0.429896	-39.3299	-1.02582	0.485883	332.974	0.7056	0.44401	-17.7097	-0.433877	0.365119	-43.5066	0.726919	0.30741	-14.9778	0.29421	0.286303	775.081	0.205097	0.327094	-133.199	-0.481393	0.233451	-175.702	-1.37772	4.1942	211.624	0.974646	83.4096	-14.655	1.69757	1.49244	-33.856	-0.662948	1.24775	-246.272	0.486143	1.99944	-29254	0.921728	0.798483	-173.254	-1.50588	5.20105	-3.65024	-0.171447	74.5424	-48.2865	3.9506	1.08601	-11.654	0.377546	1.44267	-1.36155	-0.0605942	2.49442	-3.15691	-0.147464	0.743677	-43.2224	1.3332	-1.24521	15.8973	1.48627	0.00447472	38.9117	-1.43819	0.00292355	10.4862	-0.592458	0.02451	33.7919	-1.20545	0.00655107	22.8722	-1.03251	0.00781832	35.8424	-1.27105	0.00877318	45.8372	-1.41131	0.00959948	27.2304	-1.18492	0.00940373	28.5774	-1.18815	0.981426	-18.2598	-1.96717	0.214534	-18.9181	0.494677	0.00177004	30.7721	0.977938	0.177163	-29.4836	-0.521472	0.133893	45.7105	-0.22759	0.0210232	-20.5026	-0.51078	0.0819523	-0.931154	-0.00556086	0.306498	-15.8381	0.346053	0.0197742	-17.2254	-0.46568	38.7423	-36.3198	1.61917	28.567	-239.728	1.9741	9.65979	-5.53581	0.666679	4.26588	10.514	0.729282	1021.78	-528.587	2.2026	349.786	-176.444	0.694183	1.32026	-22.1383	-0.166457	0.00976174	-76.098	0.638125	0.0157434	179.127	1.14983	0.00244691	16.6655	-0.837902	2.9058	64.1821	1.35501	47.5639	-65.7499	1.91078	0.177155	-106.712	-1.32113	1.75866	14716.7	2.10244	2.55144	346.753	2.28581	0.940528	338.516	-2.29618	-2.20046	34.1757	1.83821	1.00737	40.5361	2.3665	0.300318	35.3227	-2.84243	0.717718	35.5091	-2.68266	-0.157343	11.6114	-8.09722	0.00474543	-17.0031	0.286082	0.00229748	-52.817	0.718006	0.0185404	-25.4081	0.370922	0.00536286	-28.9599	0.460037	0.00773751	-18.5441	0.300713	0.00877698	-10.3705	0.170939	0.00883781	-22.653	0.363564	0.00880513	-25.3408	0.395767	1056.23	2.34202	0.761068	0.518353	0.0488974	-0.616616	0.064577	0.700042	0.109992	1.46867	0.0540988	1.71405	0.0721356	1.62937	0.041584	1.64019	0.0894656	1.28626	0.11888	1.48398
13266	1090960144	210	I	18	CEP350_9857	Library			515	29.1845	-1.47027	388	34.4754	-1.66269	306	29.559	-1.5288	0.78866	-3.89951	0.978251	281	-1.3671	300.779	1.21185	0.931979	-1.35606	14.7387	2.00686	23.2274	0.483189	0.643073	1.35857	1163.12	2.1928	0.466445	3.02453	18.8099	3.86808	61.1758	1.05666	0.318345	3.24495	1.36122	-2.60122	0.0156301	-2.07912	0.00430877	-0.304997	0.0933644	-2.53894	0.0284654	-1.98131	0.0122515	-0.957205	0.0161672	-0.887847	0.0385754	-2.09555	0.0145559	-0.662994	0.329545	-50.2535	7.5611	0.247159	-54.6099	5.90909	0.686966	2.68634	0.181675	-0.552993	5.98861	0.425303	3.72876	0.32482	12.1032	1.00512	0.0377015	0.587628	0.857021	-0.973785	0.494943	0.710593	0.348963	-4.50379	-4.24396	0.0493415	-0.7272	-0.273596	0.325849	-4.20337	-1.34429	0.0903229	-1.52272	-0.297163	-0.423147	3.57983	3.90345	0.239638	-3.85246	-0.707448	0.525673	-6.23943	-2.56875	-0.183474	2.34937	-3.69809	7.70107	-4.51504	0.606223	4.37722	-0.104876	0.0125861	5.97153	-4.61123	0.58707	2.29182	-0.44287	0.0271601	0.565836	-8.62938	2.07822	0.430605	-4.11517	0.6532	0.13879	0.703173	-0.194295	0.106762	4.43793	-0.696472	505.167	-14.664	0.188719	359.87	-20.6709	0.65519	509.599	-23.0838	0.299574	361.263	-21.6188	0.715452	0.46188	24.7912	0.646617	0.532923	1193.73	2.52961	0.473496	40.8294	1.00029	0.374282	-67.6954	1.13107	0.310724	-23.0323	0.452426	0.303467	2973.82	0.786915	0.346372	-11.1248	-0.0402059	0.251949	-131.094	-1.02794	4.16779	192.321	0.885742	75.968	-8.51442	0.986276	1.50494	-15.4825	-0.303169	1.27238	-544.81	1.07546	2.00465	-31179.3	0.982391	0.805233	-86.8408	-0.754797	5.67558	34.1949	1.60609	58.8007	-11.5141	0.942032	1.09191	-29.2152	0.946464	1.50808	42.5139	1.89209	2.5744	17.5921	0.821764	0.734752	-19.3462	0.596734	-0.584738	6.55534	0.612875	0.00494178	0.192551	-0.00711672	0.00288389	17.7106	-1.00063	0.0265248	4.25742	-0.151874	0.00683423	5.77131	-0.26053	0.00859322	-0.114998	0.00407807	0.00975317	1.84692	-0.0568668	0.0102499	1.77535	-0.0772527	0.0100484	2.0874	-0.0867878	-1.60048	26.2697	2.83009	0.201509	46.2765	-1.21005	0.00178711	34.1249	1.08449	0.182629	3.56624	0.0630756	0.131359	170.213	-0.847482	0.0233276	23.7253	0.591069	0.077828	-98.2948	-0.587017	0.292164	50.1001	-1.09465	0.0217884	22.1328	0.59835	30.1633	8.07324	-0.359912	22.2829	24.997	-0.205844	7.67331	5.41453	-0.652073	4.45795	17.7744	1.23288	918.951	72.2408	-0.301025	346.487	-9.04895	0.0356042	1.32594	30.1657	0.226814	0.00835248	19.0541	-0.159779	0.0129274	0.238663	0.001532	0.00262025	12.8868	-0.647915	2.98085	93.6801	1.97777	37.988	-11.0995	0.322567	0.321296	216.508	2.68045	1.61843	448.435	0.0640632	2.39878	252.025	1.66136	0.945358	330.445	-2.24143	-0.926996	13.5456	0.72858	1.00405	18.0364	1.05296	0.326905	14.3251	-1.15275	0.750933	15.1172	-1.14208	-0.631056	45.986	-32.0685	0.00418069	56.0911	-0.94375	0.00209449	48.8756	-0.664425	0.0162046	64.1451	-0.936432	0.00477289	53.9832	-0.857538	0.00676465	59.4492	-0.964033	0.00767688	66.6845	-1.09917	0.00782716	56.9747	-0.914404	0.00776494	58.9145	-0.920116	880.167	-0.420637	-0.516192	-0.644723	0.0490927	-0.18525	0.0626751	-2.06841	0.0987432	-1.10967	0.050283	-1.89039	0.0649213	-1.55977	0.0379303	-2.11241	0.0863305	-2.14159	0.110931	-1.692
13267	1090960144	211	I	19	LRRC3_81543	Library			533	26.0944	-1.3146	427	26.1242	-1.25993	300	30.9893	-1.60278	0.702576	9.68041	-2.42848	296	-1.16506	283.8	-0.974379	0.933417	-0.972046	14.2063	-0.449687	22.6022	-1.03249	0.640068	1.01903	930.353	-1.16169	0.475992	4.68715	16.4537	-0.231587	54.8339	-1.33749	0.319641	3.45852	1.44782	-2.75081	0.0177127	0.690003	0.00475162	1.36075	0.100447	0.763026	0.0307139	-0.0430276	0.0133239	2.39836	0.0181402	2.38482	0.0423109	0.156881	0.0158802	2.23878	0.19891	-18.1718	2.73411	0.177112	-26.2233	2.8375	0.594754	0.227356	0.199272	1.3031	4.91553	-0.541345	2.47974	-0.867133	9.66541	-0.876647	0.0313631	-0.855457	0.872245	-0.134254	0.504872	0.901161	0.45346	-5.83716	-5.50041	-0.181375	2.0773	0.781546	0.442772	-5.65036	-1.80705	-0.259164	2.99668	0.584811	0.181074	-1.68042	-1.83233	0.460495	-6.93298	-1.27314	0.00656183	-0.233923	-0.0963055	0.0471193	-0.53492	0.842006	8.59459	-11.0653	1.48571	4.22973	2.42772	-0.29135	6.68243	-13.426	1.7093	2.14189	8.72844	-0.535303	0.456081	-3.60213	0.867505	0.344595	2.60388	-0.413313	0.185811	-2.37088	0.655104	0.128378	1.78016	-0.279371	522.883	-107.501	1.38349	371.123	-115.775	3.66966	523.625	-105.931	1.37473	371.219	-110.536	3.6581	0.47012	41.3103	1.07748	0.515798	880.38	1.8656	0.470004	33.897	0.830453	0.369589	-55.3089	0.924115	0.316217	-36.386	0.714734	0.297462	2204.52	0.583348	0.402281	342.913	1.23932	0.419445	272.816	2.13922	4.32415	306.629	1.4122	87.9628	-18.4122	2.13279	1.51672	1.84337	0.0360939	1.25899	-382.458	0.754976	2.02416	-38394.4	1.20972	0.80217	-126.06	-1.09568	6.01118	60.9592	2.86318	60.1791	-14.7339	1.20546	1.07793	12.4245	-0.402507	1.50277	38.9519	1.73356	2.66719	41.664	1.94621	0.716862	28.5112	-0.879431	0.281251	-5.69342	-0.532292	0.00499345	-4.09062	0.15119	0.00297143	1.76428	-0.0996791	0.0277775	-14.104	0.503129	0.00693368	-0.234595	0.0105902	0.00864778	-2.64655	0.0938523	0.00999286	-8.91263	0.274416	0.0103952	-3.91278	0.170264	0.0101737	-3.06285	0.127342	-1.69188	27.8462	2.99993	0.202842	39.6068	-1.03565	0.00211685	98.9106	3.14338	0.180368	-10.1059	-0.178741	0.129512	260.935	-1.29918	0.0230355	18.1192	0.451403	0.0787841	-75.7232	-0.45222	0.291646	52.4851	-1.14676	0.0218537	23.4088	0.632845	35.3559	-18.7966	0.83797	25.5593	-113.026	0.930746	9.92373	-6.99073	0.841896	3.77313	-8.11188	-0.562661	997.383	-386.023	1.60854	353.51	-365.489	1.43794	1.32793	48.4152	0.364031	0.0122331	-242.963	2.03739	0.018341	344.137	2.20904	0.00378403	-12.484	0.627664	3.06855	128.153	2.70556	45.8377	-55.8982	1.62447	0.191705	-74.0857	-0.917207	1.81536	20486.8	2.92678	2.83592	523.281	3.44949	0.89344	417.196	-2.82987	-0.450584	5.82775	0.313458	1.00108	-2.1012	-0.122668	0.349922	-3.85187	0.30996	0.73447	25.2244	-1.90566	0.449377	-32.4149	22.6046	0.00521849	-78.2297	1.31624	0.00246821	-138.349	1.88074	0.0207037	-108.345	1.58169	0.00591207	-106.172	1.68657	0.00857136	-85.3932	1.38474	0.00974588	-78.2368	1.28959	0.0097319	-93.0971	1.49414	0.00967659	-95.9285	1.49819	1110.52	3.1938	0.476236	0.258985	0.0491066	-0.154459	0.0640186	-0.112748	0.105812	0.510669	0.0528633	0.547024	0.0693616	0.40311	0.0407754	0.809705	0.0885376	0.271634	0.115959	0.316915
13268	1090960144	212	I	20		Inhibitor Control			591	16.1373	-0.812974	484	13.9186	-0.671272	244	44.3385	-2.2932	0.504132	40.9855	-10.2818	236	-1.9732	284.151	-0.929152	0.881062	-14.9456	13.1411	-5.36433	23.8051	1.8835	0.566953	-7.24084	1069.42	0.842456	0.457929	1.54154	16.7423	0.270674	60.0841	0.644526	0.299544	0.146456	3.64762	-6.55061	0.0176213	0.568577	0.00523628	3.18376	0.100782	0.919235	0.0326104	1.59178	0.0137392	3.69781	0.0184997	2.98108	0.0439737	1.15951	0.0166555	3.93756	0.493639	-90.5517	13.6244	0.358779	-99.8436	10.8036	0.69892	3.00512	0.183075	-0.405366	5.61969	0.0929703	3.15168	-0.225895	14.1864	2.61324	0.0504345	3.48658	0.855021	-1.0841	0.517536	1.14419	7.77136	-99.2127	-93.489	7.17152	-87.3013	-32.8456	7.99337	-99.0933	-31.6912	6.7619	-87.7966	-17.1338	10.1208	-88.2144	-96.1889	7.0282	-98.5394	-18.0953	7.51805	-87.1331	-35.8724	7.95336	-99.4272	156.506	20.6441	-99.3976	13.3459	9.49576	-87.9944	10.5602	13.5805	-98.9579	12.5986	3.74153	-89.1266	5.46601	2.52966	-98.5807	23.7413	1.37288	-77.7249	12.3373	1.67373	-99.6458	27.5334	0.957627	-100.175	15.7212	515.779	-70.2732	0.904386	369.666	-103.463	3.27942	517.821	-71.6492	0.929839	370.423	-103.433	3.42304	0.396764	-105.752	-2.75827	0.492122	447.134	0.947516	0.402688	-99.7481	-2.44376	0.400114	-135.888	2.27045	0.323513	-54.1224	1.06313	0.279331	-118.054	-0.0312389	0.318062	-190.395	-0.688104	0.285113	-51.1199	-0.400843	3.87673	-20.4724	-0.0942865	189.424	-102.134	11.8308	1.46462	-74.7705	-1.46411	1.22533	25.5419	-0.0504199	1.9573	-13665.7	0.430576	0.799023	-166.345	-1.44583	4.17749	-85.2815	-4.00556	93.8898	-93.4818	7.64829	1.11779	-106.3	3.44372	1.30283	-95.1735	-4.23571	2.1571	-90.6606	-4.23494	0.765805	-102.415	3.15901	8.37366	-120.154	-11.2335	0.00624783	-108.077	3.99457	0.00370794	-132.405	7.48077	0.0343253	-110.084	3.927	0.00885123	-116.039	5.23826	0.0109692	-110.367	3.91386	0.0121535	-105.901	3.26065	0.0131575	-112.016	4.87434	0.0128849	-114.475	4.75946	4.59467	-80.5766	-8.6807	0.230988	-101.277	2.64823	0.00143841	-34.3863	-1.0928	0.168516	-81.767	-1.4462	0.137929	-152.518	0.759378	0.0177957	-82.4482	-2.05403	0.0790202	-70.1514	-0.418945	0.32539	-102.742	2.24484	0.016631	-78.645	-2.12613	53.0632	-110.426	4.92288	27.5747	-197.927	1.62988	26.6954	-99.4432	11.976	1.28908	-102.01	-7.07564	898.977	188.944	-0.787323	351.522	-264.586	1.04096	1.32263	-0.321226	-0.00241528	0.0116695	-204.911	1.7183	0.0133823	29.1312	0.186996	0.00809432	-106.449	5.352	2.50265	-94.279	-1.99041	56.1075	-114.509	3.32777	0.163923	-136.385	-1.68849	1.60958	-452.559	-0.0646541	1.92951	-39.1785	-0.258267	1.19665	-89.4401	0.606679	6.43578	-105.731	-5.68698	0.98717	-96.4126	-5.62857	0.489336	-113.954	9.16992	0.942847	-102.704	7.75909	2.10454	-152.521	106.361	0.00586739	-162.216	2.72933	0.00248454	-146.53	1.99196	0.0218405	-151.929	2.21795	0.00622187	-149.726	2.37845	0.00948495	-158.634	2.57242	0.0109558	-162.988	2.68655	0.0105921	-160.873	2.5819	0.0104998	-162.609	2.53959	899.434	-0.118328	2.69855	2.28263	0.0496198	0.979387	0.0634473	-0.944441	0.108728	1.1789	0.0517076	-0.544726	0.0709988	1.12684	0.0414431	1.49555	0.0880627	-0.24761	0.116986	0.727292
13269	1090960144	213	I	21		Editing Control			87	102.661	-5.1719	77	101.071	-4.87446	7	100.834	-5.21519	0.0909091	106.172	-26.6349	7	-5.05759	274.27	-2.20143	0.823644	-30.2704	11.4113	-13.346	22.0797	-2.29906	0.557393	-8.32089	1169.28	2.28158	0.481348	5.61976	17.0788	0.856115	53.2135	-1.94921	0.334936	5.97904																			0.333333	-51.1837	7.70106	0.233333	-49.007	5.30283	0.734764	3.96096	0.202095	1.60086	3.03044	-2.23947	0.4688	-2.78619	18.59	6.01248	0.0319117	-0.730561	0.794089	-4.44417	0.617876	3.06991	14.261	-182.019	-171.519	8.13242	-98.9817	-37.2401	14.3328	-177.547	-56.7817	8.83457	-114.599	-22.3644	8.08071	-70.4534	-76.8224	10.8562	-151.933	-27.9002	11.1075	-128.658	-52.9682	13.7005	-171.314	269.661	34.8571	-203.591	27.3357	9	-79.4818	9.53857	19.8571	-176.784	22.507	3.71429	-87.4603	5.36381	3.85714	-159.385	38.3849	1.71429	-104.395	16.5706	3.14286	-195.692	54.0722	1.28571	-140.513	22.0517	562.551	-315.374	4.05873	399.242	-353.409	11.2018	562.551	-335.86	4.35868	399.242	-360.82	11.941	0.418075	-63.0283	-1.64393	0.713737	4502.38	9.54093	0.409924	-85.3836	-2.09184	0.585653	-625.67	10.4539	0.445946	-351.748	6.90943	0.412206	16903.7	4.47296	0.30801	-254.044	-0.918135	0.128292	-429.288	-3.36615	7.79374	2843.22	13.0946	643	-476.41	55.1854	1.47972	-52.5652	-1.0293	1.37162	-1747.78	3.45013	2.60725	-254062	8.00493	0.783672	-362.854	-3.15384	5.79429	43.6617	2.05073	123.429	-162.484	13.2937	1.05742	73.5142	-2.38159	1.44421	-0.33115	-0.0147361	2.70154	50.5744	2.36243	0.659121	182.975	-5.64388																												-4.34406	73.5878	7.92777	0.188774	110.021	-2.87686	0.00254916	183.849	5.84273	0.183717	10.1452	0.179436	0.123357	563.291	-2.80459	0.0298717	149.323	3.72008	0.09604	331.641	1.98057	0.273948	133.893	-2.92545	0.0279325	142.19	3.84403																																																																																								1412.34	7.92971
13270	1090960144	214	I	22		Neutral Control			780	-16.309	0.821623	615	-14.1328	0.681599	471	-9.77354	0.505491	0.765854	-0.301782	0.0757066	403	0.276114	295.141	0.485873	0.933413	-0.973176	14.2889	-0.0684226	23.3061	0.673951	0.623078	-0.900319	1033.4	0.323404	0.447266	-0.315226	16.5546	-0.0558918	58.6634	0.108196	0.296277	-0.391984	0.0725371	-0.375233	0.0164547	-0.982658	0.00395669	-1.62934	0.0986529	-0.0733978	0.0294159	-1.16201	0.0125929	0.111056	0.0161554	-0.907485	0.0401209	-1.16365	0.0145668	-0.639148	0.0887246	8.88776	-1.33725	0.0831793	11.8427	-1.28145	0.578764	-0.199038	0.175023	-1.25469	5.99977	0.435356	3.86944	0.459066	10.1224	-0.523889	0.0308599	-0.970014	0.892465	0.980737	0.394174	-1.22334	-0.342176	4.31507	4.06613	0.419634	-5.22832	-1.96706	-0.305537	3.6104	1.15465	0.304005	-4.28597	-0.836419	-0.0144105	0.0214367	0.0233745	-0.094831	0.812713	0.149243	0.0217832	-0.410017	-0.168803	-0.0461471	0.631668	-0.994295	5.91315	8.59182	-1.1536	4.86104	-8.41243	1.00957	4.93052	8.29665	-1.05627	2.50372	-13.406	0.822167	0.30273	3.42201	-0.824127	0.416873	-3.04248	0.482932	0.129032	1.3411	-0.370564	0.146402	-0.435835	0.0683984	491.2	58.526	-0.753204	353.564	32.6159	-1.03381	490.378	90.4473	-1.17379	355.638	28.6148	-0.946986	0.431349	-36.4171	-0.949847	0.446398	-389.546	-0.825483	0.432622	-40.32	-0.987813	0.326967	57.2045	-0.955787	0.305021	-9.16949	0.180117	0.271717	-1093.56	-0.28937	0.320862	-172.665	-0.624024	0.279383	-64.9384	-0.509197	4.02483	87.8014	0.404374	56.33	7.69015	-0.890795	1.46814	-69.5968	-1.3628	1.28409	-686.738	1.35563	1.98738	-24791.1	0.781113	0.798947	-167.32	-1.45431	5.09286	-12.2785	-0.576707	58.5955	-11.0348	0.902819	1.08687	-14.193	0.459802	1.41535	-19.692	-0.876394	2.46823	-9.95081	-0.464821	0.722892	12.3807	-0.381883	-1.57287	20.5317	1.91956	0.00457166	30.8752	-1.14115	0.0028277	27.9479	-1.57903	0.0248647	28.5926	-1.01998	0.00643457	29.9075	-1.35009	0.00793588	30.3873	-1.0776	0.00904209	33.7661	-1.03965	0.00958872	27.6515	-1.20324	0.0094256	27.6788	-1.15079	1.5027	-27.2501	-2.93571	0.20541	26.7503	-0.699474	0.00147762	-26.6812	-0.847931	0.171074	-66.2948	-1.17255	0.131552	160.721	-0.800219	0.0199914	-40.3063	-1.00415	0.0747453	-171.07	-1.02163	0.295861	33.0932	-0.723061	0.0186177	-39.8238	-1.07662	28.7321	15.4792	-0.690078	21.1272	73.6792	-0.606731	7.44866	6.65287	-0.801207	4.29512	11.6195	0.805961	865.967	381.811	-1.59099	346.029	14.2426	-0.0560313	1.32705	40.3002	0.303015	0.00814318	33.1856	-0.27828	0.012547	-23.9322	-0.153623	0.00276386	9.75599	-0.490507	2.8005	22.7914	0.48117	33.9962	11.6819	-0.33949	0.257298	72.9997	0.903762	1.6318	1807.99	0.258292	2.07498	51.0925	0.336804	1.1383	8.06168	-0.054683	-0.537263	7.23195	0.388986	1.00373	15.822	0.923689	0.326614	14.5554	-1.17128	0.777375	-1.11597	0.0843096	-0.287797	21.0777	-14.6986	0.00441362	25.9431	-0.436501	0.00209304	49.5997	-0.674269	0.017128	28.7447	-0.419634	0.00492555	32.5206	-0.516599	0.0071684	27.0807	-0.439143	0.00826463	25.516	-0.420584	0.0081709	29.8924	-0.479752	0.00811635	30.4503	-0.475567	830.76	-1.1959	0.0702692	-0.11069	0.049858	1.50576	0.0641242	0.0409627	0.100636	-0.675828	0.0517403	-0.513784	0.0676387	-0.358531	0.0393776	-0.625924	0.0882506	-0.0422147	0.114578	-0.235072
13271	1090960144	215	I	23	TCF23_150921	Library			512	29.6996	-1.49622	408	30.1927	-1.45614	298	31.466	-1.62743	0.730392	5.29236	-1.32767	274	-1.46138	289.98	-0.178701	0.931667	-1.43926	14.1962	-0.49604	23.1119	0.203086	0.627583	-0.391358	1046.25	0.508596	0.453203	0.71871	16.9773	0.679455	60.525	0.810967	0.296123	-0.417228	1.59841	-3.01093	0.0170217	-0.228685	0.00455178	0.609069	0.0967961	-0.939051	0.0305624	-0.173638	0.0128143	0.803595	0.017096	0.652831	0.0416124	-0.264296	0.0152603	0.880486	0.240793	-28.4575	4.2817	0.1983	-34.8099	3.76663	0.553233	-0.879872	0.188867	0.205583	6.49715	0.883407	4.19273	0.767585	11.0347	0.180348	0.0356815	0.127716	0.887854	0.726493	0.405124	-1.01319	0.56695	-7.28528	-6.86499	1.49924	-18.3516	-6.90447	0.590158	-7.47434	-2.39038	1.76132	-23.1313	-4.51415	0.971618	-8.56277	-9.33684	1.51672	-21.6652	-3.97849	1.15896	-13.5659	-5.58502	0.943402	-11.7457	18.4887	8.23723	-8.44551	1.13396	5.4635	-18.7572	2.25104	6.43066	-10.3041	1.31185	2.9781	-42.4254	2.60189	0.525547	-6.78398	1.63379	0.613139	-18.3745	2.91658	0.240876	-5.97085	1.64982	0.30292	-19.6796	3.08844	490.444	62.4906	-0.804227	361.729	-36.3865	1.15332	493.882	69.7513	-0.905208	362.737	-34.789	1.15131	0.460014	21.0503	0.549046	0.515455	874.089	1.85227	0.471075	36.0229	0.882536	0.380538	-84.2114	1.40703	0.306233	-12.1147	0.23797	0.305909	3286.71	0.86971	0.319113	-183.741	-0.664053	0.317189	26.2295	0.205672	4.05278	108.235	0.49848	79.0146	-11.0284	1.27748	1.46696	-71.3282	-1.3967	1.25114	-287.291	0.567116	2.00794	-32396.8	1.02075	0.797305	-188.341	-1.63701	5.52355	22.0695	1.03658	71.427	-41.0089	3.35518	1.08432	-6.59996	0.213814	1.42533	-12.9941	-0.578304	2.59851	23.8475	1.11397	0.714491	34.8533	-1.07505	-0.21466	1.32087	0.123491	0.00520955	-22.0052	0.813317	0.00294699	6.216	-0.351197	0.02872	-27.9201	0.995991	0.00722382	-17.7568	0.801583	0.00917683	-27.1962	0.964437	0.0104016	-27.2588	0.83929	0.0108322	-21.0148	0.914451	0.0106158	-21.2309	0.882708	-0.624456	9.43649	1.01661	0.227935	-85.9961	2.24865	0.00193314	62.8164	1.99631	0.189384	44.4137	0.785538	0.14251	-377.553	1.87981	0.0248961	53.8286	1.34103	0.0893135	172.847	1.03224	0.325465	-103.084	2.25231	0.0232755	51.1909	1.38392	34.413	-13.9171	0.620434	24.8462	-82.9836	0.68335	9.78543	-6.22834	0.750081	4.17102	6.92827	0.480563	907.063	141.695	-0.590438	353.98	-389.353	1.53183	1.35459	293.574	2.20737	0.0132921	-314.465	2.63697	0.0183787	346.535	2.22443	0.00661956	-74.2991	3.73557	2.82306	31.6595	0.668392	41.0458	-28.5507	0.829719	0.201307	-52.555	-0.650649	1.69073	7804.5	1.11496	2.21742	139.482	0.919475	1.06144	136.482	-0.925768	0.398111	-7.92108	-0.426053	1.00119	-1.33103	-0.0777054	0.380963	-28.3664	2.28265	0.749759	15.8381	-1.19654	0.712315	-51.4949	35.9101	0.00548031	-112.117	1.8864	0.00226461	-36.3529	0.49419	0.0212763	-130.3	1.9022	0.005879	-101.522	1.61271	0.00894756	-115.552	1.8738	0.0100877	-102.177	1.68421	0.0099381	-109.344	1.75489	0.00983252	-108.559	1.69546	906.315	-0.0103505	1.4127	1.11173	0.0497284	1.21937	0.0642931	0.28675	0.107012	0.78558	0.0531101	0.780091	0.0712094	1.21994	0.0410126	1.05338	0.0893392	1.14811	0.117901	1.09281
13272	1090960144	216	I	24		Neutral Control			767	-14.0773	0.70919	628	-16.9165	0.815853	496	-15.733	0.813717	0.789809	-4.08079	1.02373	413	0.410803	297.818	0.830501	0.933372	-0.984216	14.487	0.84539	23.2683	0.582213	0.632864	0.205207	1003.1	-0.113331	0.447931	-0.199438	16.5999	0.0229305	58.3395	-0.0140755	0.298817	0.0267206	0.0324048	-0.305911	0.0155671	-2.1628	0.00394372	-1.67812	0.0929415	-2.73612	0.0273271	-2.96256	0.0119531	-1.89078	0.01574	-1.5965	0.0374989	-2.74465	0.01398	-1.92508	0.111307	3.34183	-0.502809	0.090106	9.03568	-0.977711	0.616952	0.819291	0.184744	-0.229317	5.98018	0.417703	3.66626	0.265174	12.9701	1.67432	0.0395783	1.01492	0.871758	-0.161118	0.435811	-0.424257	-0.1619	2.01476	1.89853	-0.767214	9.1985	3.46077	-0.153407	1.72771	0.552541	-0.696841	8.65653	1.68935	-0.690951	5.9113	6.44567	-0.192811	2.17934	0.400204	-0.532547	6.00293	2.47139	-0.428532	5.41458	-8.52298	6.76029	2.38161	-0.319773	3.84746	8.99165	-1.07908	5.50605	1.1604	-0.147735	2.19128	5.70701	-0.350003	0.338983	1.76145	-0.424212	0.256659	9.47335	-1.5037	0.11138	2.49514	-0.689438	0.0677966	9.22864	-1.44831	475.797	139.243	-1.792	351.792	47.5957	-1.50862	483.245	132.579	-1.72057	353.983	43.3946	-1.43611	0.457217	15.4427	0.402786	0.463893	-69.4097	-0.147086	0.464893	23.7494	0.581843	0.33308	41.0674	-0.686165	0.316882	-38.0022	0.746482	0.312169	4088.57	1.08189	0.352705	28.9765	0.104723	0.312182	14.1566	0.111005	3.86591	-28.3879	-0.130742	61.8571	3.12935	-0.362491	1.50887	-9.69655	-0.189873	1.2359	-102.552	0.202439	1.90655	5104.23	-0.160824	0.810863	-14.7783	-0.128446	5.60125	28.2666	1.32765	51.0073	6.69133	-0.547456	1.06029	64.9536	-2.10426	1.51519	47.2872	2.10453	2.61793	28.8841	1.34924	0.7222	14.2315	-0.438973	-0.0464504	-1.05833	-0.0989461	0.00507222	-10.6202	0.392527	0.00297023	1.98344	-0.112061	0.0274858	-9.82889	0.350624	0.00705713	-7.68955	0.347124	0.00891813	-15.1919	0.538737	0.010044	-11.2077	0.345081	0.0105679	-10.6697	0.464289	0.0104112	-12.8217	0.533083	-1.13346	18.2151	1.96235	0.206522	21.1832	-0.553905	0.00148893	-24.4601	-0.777341	0.189171	43.1237	0.762722	0.135673	-41.7079	0.207661	0.0237389	31.6189	0.787721	0.0864262	104.687	0.625189	0.300141	13.4046	-0.292879	0.0218816	23.9544	0.647594	23.5388	42.3531	-1.88814	17.1767	240.098	-1.97715	6.25431	13.2366	-1.59409	3.95304	-1.31144	-0.0909647	855.506	442.932	-1.84568	342.679	184.27	-0.72497	1.32139	-11.733	-0.0882196	0.00615831	167.203	-1.40209	0.00892011	-254.331	-1.63257	0.00241371	17.3893	-0.874292	2.65556	-34.1786	-0.721577	26.4099	54.9771	-1.5977	0.369926	325.557	4.03051	1.4348	-18237	-2.60536	1.68284	-192.245	-1.26729	1.19661	-89.365	0.60617	0.175914	-4.32149	-0.232441	1.00127	-0.831589	-0.0485482	0.345486	-0.348832	0.0280697	0.786781	-6.89066	0.520579	-0.86162	62.7168	-43.7357	0.00387127	96.1382	-1.61756	0.00192715	132.708	-1.80406	0.0147135	121.314	-1.77101	0.00439241	107.475	-1.70727	0.00625562	100.258	-1.62578	0.00714702	103.799	-1.71093	0.00722338	104.546	-1.6779	0.00717089	107.032	-1.67161	830.369	-1.20203	-0.678228	-0.792273	0.0494252	0.54956	0.0629183	-1.71446	0.0968112	-1.55253	0.0499708	-2.18533	0.0647101	-1.65312	0.0375115	-2.5425	0.086363	-2.10605	0.110968	-1.67723
13273	1090960144	217	J	1	APIP_51074	Library			424	44.8069	-2.2573	354	41.7559	-2.01382	254	41.9547	-2.16991	0.717514	7.32391	-1.83731	241	-1.90586	288.457	-0.374699	0.926823	-2.73206	14.0493	-1.1738	23.0744	0.112282	0.621399	-1.09001	1088.31	1.11466	0.463559	2.52202	17.7487	2.02173	60.0377	0.627029	0.311081	2.04786	2.92025	-5.29419	0.0178071	0.815584	0.00490262	1.92872	0.100374	0.729054	0.0324902	1.48815	0.0136192	3.32231	0.0180235	2.19117	0.0440347	1.19626	0.0162605	3.07197	0.295918	-41.9953	6.31858	0.214286	-41.288	4.46759	0.573925	-0.328088	0.181728	-0.547421	6.48986	0.876841	4.18925	0.76427	10.9461	0.111989	0.0314468	-0.836409	0.874083	-0.032923	0.414619	-0.830973	0.602798	-7.74269	-7.29601	0.140347	-1.83342	-0.689793	0.546714	-6.93669	-2.21843	0.573331	-7.76877	-1.5161	0.176402	-1.63975	-1.78798	1.5278	-21.8197	-4.00687	0.372045	-4.46214	-1.83705	0.174985	-2.13428	3.35953	9.08299	-14.6456	1.96643	4.53527	-2.81865	0.338265	6.73859	-14.1223	1.79795	2.85477	-34.8809	2.13919	0.502075	-5.70883	1.37486	0.419087	-3.21541	0.510381	0.19917	-3.24427	0.896432	0.149378	-0.801685	0.125814	497.121	27.4996	-0.353908	367.989	-89.2906	2.83019	498.591	41.934	-0.544206	369.118	-91.7724	3.03713	0.491154	83.4771	2.17729	0.612097	2642.51	5.59971	0.507391	108.122	2.64892	0.495998	-389.001	6.49953	0.294603	16.1556	-0.317348	0.268145	-1551.11	-0.410445	0.321756	-167.001	-0.603555	0.292254	-33.8996	-0.265814	3.81215	-67.6876	-0.311739	81.9544	-13.4542	1.55848	1.5376	32.5556	0.637481	1.22662	9.85637	-0.0194566	1.90157	6945.24	-0.21883	0.822464	133.738	1.16242	5.1647	-6.54884	-0.30759	55.4398	-3.6631	0.299699	1.05991	66.0848	-2.14091	1.51599	47.8231	2.12838	2.48081	-6.68665	-0.312346	0.754035	-70.9313	2.18788	1.35128	-20.8282	-1.94728	0.00616495	-101.207	3.74063	0.00299525	-2.57449	0.145457	0.032566	-84.2956	3.00706	0.0080758	-69.209	3.12426	0.010903	-107.294	3.80488	0.0123131	-113.063	3.48116	0.0124197	-83.144	3.61797	0.0121622	-84.776	3.52469	-6.51085	110.958	11.9537	0.249276	-192.815	5.04179	0.00190439	57.1675	1.81679	0.241504	359.546	6.35923	0.156063	-1043.33	5.19466	0.0361025	268.909	6.69933	0.12769	1078.81	6.44266	0.356969	-248.008	5.4188	0.0327706	236.729	6.39986	37.8859	-31.8884	1.42161	27.5101	-195.203	1.60745	10.4228	-9.74192	1.17322	4.34345	13.4461	0.932659	985.417	-316.109	1.31721	342.419	197.426	-0.776726	1.33218	87.4919	0.657847	0.00986807	-83.2771	0.698326	0.0157948	182.39	1.17078	0.00276515	9.72793	-0.489096	2.81506	28.5145	0.601995	45.0601	-51.4602	1.4955	0.181276	-97.4722	-1.20674	1.74028	12846.8	1.83531	2.53258	335.049	2.20865	0.965301	297.123	-2.01541	-1.58889	24.2683	1.30532	1.00489	23.7435	1.38615	0.321722	18.4185	-1.48214	0.716012	36.5559	-2.76174	0.380256	-27.3992	19.1069	0.0048649	-32.4655	0.546243	0.0022694	-38.7485	0.526756	0.0186301	-28.847	0.421127	0.00540424	-34.7771	0.552445	0.0078842	-30.3043	0.491417	0.00897514	-24.251	0.399733	0.00898295	-34.0889	0.547102	0.00890487	-33.4193	0.521936	992.388	1.34023	2.11611	1.75226	0.0491569	-0.0433679	0.064969	1.27058	0.113496	2.27179	0.0546673	2.25112	0.0747849	2.80054	0.0432262	3.32689	0.0901897	2.07805	0.121603	2.57224
13274	1090960144	218	J	2	C2CD2L_9854	Library			568	20.0858	-1.01189	470	16.9165	-0.815853	376	12.8725	-0.665768	0.8	-5.68846	1.42704	353	-0.397334	296.07	0.605464	0.939731	0.713105	14.587	1.30698	22.9641	-0.155148	0.642502	1.29408	1036.65	0.370242	0.459241	1.77004	17.212	1.08779	58.0389	-0.12754	0.309702	1.8205	0.157699	-0.522336	0.0169662	-0.302547	0.00420736	-0.686441	0.0999832	0.546832	0.0301812	-0.502223	0.0128882	1.03506	0.0166433	-0.0980809	0.0412338	-0.492606	0.0150416	0.401267	0.12381	0.271537	-0.0408552	0.104762	3.0964	-0.335047	0.581827	-0.117354	0.182477	-0.468355	7.3927	1.69013	4.6049	1.16093	9.425	-1.06223	0.0319952	-0.711533	0.887528	0.708534	0.468912	0.211024	0.123401	-1.62565	-1.53186	-0.0974181	1.05675	0.397583	0.117964	-1.63067	-0.521506	-0.0677533	0.52145	0.101763	-0.226692	1.86953	2.03853	0.0612305	-1.36404	-0.250485	-0.0963606	0.956769	0.393899	0.196823	-2.40743	3.78948	7.52408	-3.21757	0.432016	4.22096	2.57825	-0.309415	5.89518	-3.66458	0.466549	2.20113	5.10445	-0.313049	0.393768	-0.747917	0.180122	0.345609	2.52463	-0.400734	0.161473	-0.779766	0.215459	0.181303	-4.7269	0.741823	491.695	55.9336	-0.719842	363.14	-48.307	1.53116	493.734	70.6244	-0.91654	363.885	-45.0406	1.49058	0.487695	76.5432	1.99644	0.533397	1202.4	2.548	0.503351	100.102	2.45244	0.389604	-108.144	1.8069	0.331639	-73.8766	1.45117	0.337402	7321.06	1.93726	0.319187	-183.267	-0.662343	0.23836	-163.864	-1.28489	3.90638	1.19922	0.00552308	69.5666	-3.23221	0.374405	1.50931	-9.04188	-0.177054	1.24477	-210.161	0.414861	1.93465	-5290.39	0.166688	0.801129	-139.383	-1.21148	5.68674	35.0844	1.64787	56.813	-6.87087	0.562145	1.08446	-7.0161	0.227296	1.48338	25.9451	1.15469	2.59526	23.0044	1.07458	0.724461	8.18176	-0.252367	-0.0687404	-0.743057	-0.0694702	0.00536543	-34.9274	1.29092	0.00296225	3.43631	-0.194147	0.0299219	-45.5373	1.62445	0.00737003	-26.5863	1.20017	0.00947595	-41.0759	1.45664	0.0108233	-46.1911	1.42221	0.0111077	-31.7955	1.38357	0.0108901	-32.5022	1.35133	-1.6785	27.6154	2.97506	0.210007	3.74124	-0.0978271	0.00178943	34.5805	1.09897	0.189103	42.7102	0.755409	0.136081	-61.7449	0.307424	0.0245282	46.7668	1.1651	0.0860004	94.6329	0.565149	0.303694	-2.94008	0.0642401	0.0228214	42.3175	1.14403	35.2317	-18.154	0.809322	25.6508	-116.88	0.962477	9.60952	-5.2587	0.633307	4.29288	11.5347	0.800076	946.55	-89.0152	0.370922	347.522	-61.5567	0.242185	1.3436	192.5	1.4474	0.0104528	-122.755	1.02937	0.0160753	200.211	1.28517	0.00328997	-1.71341	0.0861463	2.90863	65.295	1.3785	43.2962	-41.3938	1.20296	0.209325	-34.5739	-0.428037	1.74115	12934.8	1.84789	2.46524	293.264	1.93321	1.03369	182.859	-1.24035	-1.18434	17.7146	0.95282	1.00506	24.8951	1.45338	0.323104	17.3276	-1.39436	0.743782	19.5073	-1.47375	0.453829	-32.738	22.8299	0.00502934	-53.748	0.904327	0.00227155	-39.8259	0.541402	0.0194268	-59.3881	0.866985	0.00552526	-51.7913	0.82272	0.00820203	-55.7841	0.9046	0.00941574	-55.1125	0.908428	0.00923813	-54.1939	0.869773	0.00918305	-55.9518	0.873845	912.207	0.0820945	0.824351	0.575979	0.0491516	-0.0551544	0.0641748	0.114526	0.107278	0.846625	0.0529433	0.622584	0.0702586	0.799618	0.0410416	1.08311	0.0886907	0.43897	0.116916	0.699188
13275	1090960144	219	J	3	CCDC150_284992	Library			592	15.9657	-0.804326	475	15.8458	-0.764217	355	17.8784	-0.924678	0.747368	2.61431	-0.655839	330	-0.70712	286.796	-0.588568	0.927237	-2.62166	14.0666	-1.09404	23.032	0.00940676	0.622019	-1.01997	1046.19	0.507693	0.462406	2.32127	17.1568	0.991853	59.1067	0.275575	0.304368	0.941396	-0.717803	0.989952	0.0175559	0.48156	0.00424144	-0.558242	0.0991419	0.154578	0.0303304	-0.373628	0.0124922	-0.204002	0.0168671	0.273076	0.0418474	-0.122606	0.0147049	-0.336682	0.243373	-29.0912	4.37704	0.195181	-33.5457	3.62983	0.563174	-0.61477	0.175839	-1.16859	5.37661	-0.126004	3.1763	-0.202395	8.9478	-1.43059	0.0284078	-1.52829	0.904111	1.62297	0.406266	-0.991278	0.701721	-9.00495	-8.48544	-0.486604	5.78752	2.17745	0.632029	-7.99252	-2.5561	-0.365424	4.37079	0.852972	-0.16341	1.3186	1.4378	0.526574	-7.85465	-1.44239	0.0113911	-0.289793	-0.119307	0.114469	-1.37734	2.16804	9.19091	-15.4368	2.07266	3.97879	6.7366	-0.808456	6.58182	-12.1784	1.55047	2.2303	3.32003	-0.203613	0.518182	-6.4466	1.55254	0.318182	4.66722	-0.740827	0.248485	-6.4683	1.78727	0.1	5.26926	-0.826938	498.391	20.8456	-0.268274	362.98	-46.9527	1.48823	501.243	26.2686	-0.340905	364.612	-51.5293	1.70531	0.488832	78.8229	2.0559	0.553908	1577.73	3.34335	0.513418	120.088	2.94209	0.403158	-143.923	2.4047	0.276234	60.8097	-1.19449	0.262616	-2259.43	-0.597878	0.267623	-509.79	-1.84242	0.332739	63.7283	0.499709	3.99641	67.0207	0.308667	86.9364	-17.5652	2.03468	1.52472	13.6166	0.26663	1.21147	193.523	-0.382018	1.93881	-6827.95	0.215133	0.807171	-62.0409	-0.539242	5.64663	31.8861	1.49765	53.1758	1.62576	-0.133012	1.06965	37.0887	-1.20154	1.51792	49.1148	2.18587	2.63461	33.2122	1.55141	0.725385	5.71032	-0.176135	1.08325	-17.037	-1.59284	0.00567854	-60.8838	2.25028	0.00303586	-9.97229	0.563426	0.0317661	-72.5704	2.58879	0.00771649	-47.5096	2.14469	0.0100512	-67.768	2.4032	0.0114491	-74.2797	2.28705	0.0116802	-54.2015	2.35855	0.0114586	-55.8641	2.32264	-3.20169	53.8854	5.80519	0.207365	16.963	-0.443553	0.0017028	17.5601	0.558061	0.199219	103.877	1.83726	0.136296	-72.2967	0.359961	0.0270467	95.1052	2.36936	0.0934345	270.134	1.61324	0.301725	6.12021	-0.133721	0.0248788	82.52	2.23089	29.9739	9.05367	-0.40362	22.4627	17.422	-0.143466	7.63433	5.6294	-0.67795	4.63997	24.6548	1.71012	937.426	-35.7089	0.148797	341.763	230.739	-0.90779	1.3365	127.247	0.956765	0.00969287	-71.4479	0.599131	0.0129586	2.22074	0.0142551	0.00426366	-22.94	1.15337	2.73796	-1.79104	-0.0378133	34.6734	7.81697	-0.227171	0.235569	24.2751	0.300535	1.63225	1854.66	0.264958	2.10873	72.0359	0.474864	1.10373	65.8242	-0.44649	-0.928942	13.5771	0.730276	1.00315	11.9396	0.697037	0.34101	3.18614	-0.256391	0.72496	31.0626	-2.34673	0.680607	-49.194	34.3056	0.0047597	-18.8498	0.317153	0.00204226	75.0399	-1.02011	0.0179479	-2.68953	0.0392629	0.00504439	15.8136	-0.251204	0.00751219	-0.480643	0.00779415	0.00861929	0.674256	-0.0111139	0.0085742	-1.88324	0.0302241	0.00837309	9.6548	-0.150787	912.453	0.0859598	0.710843	0.472618	0.0485059	-1.48169	0.063372	-1.05406	0.10773	0.950176	0.0523521	0.0641196	0.0703407	0.835923	0.0404372	0.462361	0.0876136	-0.738701	0.116332	0.466054
13276	1090960144	220	J	4	MRAP2_112609	Library			470	36.9099	-1.85946	369	38.5439	-1.85891	245	44.1001	-2.28087	0.663957	15.7727	-3.95683	236	-1.9732	269.245	-2.84848	0.936072	-0.263436	13.7093	-2.74259	21.8435	-2.87152	0.636379	0.60235	937.039	-1.06533	0.470708	3.76694	16.05	-0.933975	55.3463	-1.14401	0.309121	1.72474	0.642507	-1.35976	0.0169742	-0.291951	0.00441067	0.0783076	0.0975746	-0.576111	0.0306374	-0.109006	0.0125955	0.1192	0.0166617	-0.0676885	0.0416427	-0.246036	0.0149389	0.176148	0.164336	-9.68094	1.45659	0.157343	-18.2119	1.97063	0.588539	0.0616232	0.180935	-0.631049	4.93921	-0.520023	2.47794	-0.868852	13.3762	1.98779	0.0419894	1.56385	0.879197	0.249117	0.449559	-0.16041	0.518141	-6.66249	-6.27812	1.21745	-14.9262	-5.61572	0.546213	-6.93049	-2.21645	1.38898	-18.3164	-3.57449	1.21814	-10.7089	-11.677	1.26095	-18.0977	-3.32337	0.91697	-10.7663	-4.43244	0.790779	-9.83672	15.4838	8.12712	-7.63834	1.02558	5.33051	-16.4736	1.97698	6.23305	-7.85392	0.999908	2.88559	-36.7663	2.25482	0.457627	-3.67294	0.88456	0.580508	-15.8255	2.51198	0.288136	-9.06052	2.50354	0.233051	-11.0893	1.74031	502.34	0.152565	-0.00196345	368.414	-92.8798	2.94396	504.081	9.50596	-0.123365	369.147	-92.0338	3.04578	0.461821	24.6733	0.643543	0.512575	821.394	1.7406	0.470601	35.0817	0.859479	0.369253	-54.4194	0.909253	0.280289	50.9528	-1.00087	0.24839	-4081.85	-1.08012	0.343005	-32.4421	-0.117248	0.320242	33.592	0.263403	4.09658	140.253	0.645943	78.8008	-10.852	1.25705	1.53685	31.4618	0.616062	1.22533	25.5722	-0.0504798	1.9707	-18621.7	0.586728	0.80773	-54.8776	-0.476981	5.56034	25.0041	1.17441	70.1525	-38.0318	3.1116	1.08477	-7.93714	0.257134	1.45013	3.64258	0.162115	2.59653	23.3316	1.08987	0.722477	13.4914	-0.416143	0.233852	-5.02299	-0.469612	0.00520398	-21.543	0.796235	0.00301351	-5.90091	0.333397	0.0289469	-31.2453	1.11461	0.00723783	-18.6024	0.839754	0.00918903	-27.7621	0.984505	0.0104359	-28.8002	0.886746	0.0108428	-21.427	0.932384	0.0106799	-23.8642	0.992188	0.330398	-7.03168	-0.757538	0.210529	1.12707	-0.029471	0.00171886	20.7166	0.658374	0.177911	-24.9596	-0.441457	0.13466	8.06737	-0.0401669	0.0220387	-1.01299	-0.0252366	0.0810209	-22.9197	-0.136877	0.302762	1.35104	-0.0295178	0.0206044	-1.00353	-0.02713	36.313	-23.749	1.05875	25.6107	-115.19	0.948564	11.0229	-13.0498	1.57159	3.5203	-17.669	-1.22557	967.924	-213.9	0.891311	346.959	-33.005	0.129854	1.34748	228.224	1.716	0.011413	-187.588	1.57303	0.017428	286.138	1.83674	0.00391141	-15.2608	0.767276	2.9548	83.443	1.76164	45.3333	-53.0196	1.54082	0.197671	-60.7075	-0.75158	1.70709	9469.2	1.35278	2.4541	286.35	1.88763	0.943725	333.174	-2.25994	-0.834031	12.0396	0.647575	1.00213	4.98711	0.291147	0.317284	21.9234	-1.76418	0.761157	8.84062	-0.667895	0.736534	-53.2523	37.1356	0.00534841	-95.0452	1.59917	0.0023253	-66.7553	0.907486	0.0205825	-103.697	1.51383	0.0057975	-90.0641	1.43069	0.00873448	-98.4697	1.59679	0.00998055	-94.6739	1.56053	0.00975608	-95.0029	1.52473	0.00970501	-98.2309	1.53415	1041.05	2.10374	0.605806	0.376972	0.0486366	-1.19287	0.0640404	-0.0811445	0.108337	1.08942	0.0529869	0.663788	0.0708189	1.04732	0.0411122	1.15568	0.0882764	-0.0139793	0.117286	0.847332
13277	1090960144	221	J	5	FSD2_123722	Library			503	31.2446	-1.57406	394	33.1906	-1.60072	295	32.1812	-1.66442	0.748731	2.39937	-0.601917	273	-1.47485	301.878	1.3533	0.922961	-3.76296	14.3254	0.0997968	23.7186	1.67386	0.614381	-1.88285	1177.14	2.39481	0.458359	1.61644	18.0479	2.54227	62.1143	1.41097	0.305265	1.08932	1.40343	-2.67413	0.0168226	-0.493495	0.00429989	-0.338396	0.0989102	0.0465681	0.0297126	-0.906207	0.013043	1.51936	0.0171484	0.739707	0.0407022	-0.813164	0.0152483	0.854059	0.320917	-48.1344	7.24227	0.249284	-55.4709	6.00226	0.597044	0.288432	0.184396	-0.266012	5.37277	-0.129462	2.79165	-0.569473	11.7206	0.709811	0.0373637	0.510716	0.865223	-0.521481	0.445548	-0.237381	0.814036	-10.4381	-9.83589	1.41357	-17.3102	-6.51266	0.773593	-9.74445	-3.11639	1.60947	-21.1677	-4.13093	0.741018	-6.55521	-7.14779	1.43068	-20.4652	-3.75813	1.16002	-13.5781	-5.59006	1.08144	-13.4724	21.2066	9.23077	-15.729	2.11189	5.337	-16.585	1.99035	6.69597	-13.5938	1.73068	2.80586	-31.8888	1.95569	0.545788	-7.71106	1.85706	0.604396	-17.6915	2.80817	0.285714	-8.90223	2.4598	0.304029	-19.816	3.10985	508.236	-30.7439	0.395661	371.469	-118.699	3.76233	512.055	-37.5896	0.487825	372.462	-121.645	4.02574	0.469649	40.3647	1.05281	0.606442	2539.03	5.38041	0.490024	73.6436	1.80422	0.457332	-286.932	4.79413	0.308514	-17.6595	0.346887	0.343115	8052.88	2.13091	0.301983	-292.214	-1.05608	0.274733	-76.1517	-0.597123	4.52444	453.059	2.08659	98.8498	-27.3957	3.17341	1.533	25.7988	0.505173	1.27098	-527.813	1.04191	2.08048	-59227.3	1.86612	0.801339	-136.696	-1.18813	5.54615	23.872	1.12124	70.0586	-37.8124	3.09365	1.07867	10.206	-0.330637	1.48815	29.1433	1.29703	2.59682	23.4091	1.09349	0.73095	-9.17656	0.283052	0.142642	-3.73291	-0.348999	0.005411	-38.7051	1.43055	0.00298338	-0.412271	0.0232941	0.0307235	-57.2872	2.0436	0.00754098	-36.9104	1.66622	0.00961292	-47.4318	1.68203	0.0108798	-48.7254	1.50024	0.0112815	-38.6	1.67966	0.0110384	-38.5973	1.60474	-3.23593	54.476	5.86882	0.218578	-39.1621	1.02402	0.00183923	44.3655	1.40994	0.201847	119.764	2.11825	0.14018	-263.121	1.31006	0.0276361	106.416	2.65114	0.0932874	266.66	1.5925	0.315119	-55.4956	1.21254	0.0255223	95.0948	2.57084	36.2927	-23.644	1.05407	26.3252	-145.29	1.19643	10.0976	-7.94896	0.957296	3.98354	-0.158544	-0.010997	932.624	-7.64724	0.031865	343.71	131.925	-0.519029	1.34644	218.703	1.64442	0.0110872	-165.592	1.38858	0.0174115	285.094	1.83004	0.00341534	-4.44635	0.223552	2.98454	95.1325	2.00843	45.764	-55.4775	1.61225	0.193694	-69.6256	-0.861989	1.74471	13297.2	1.89966	2.45518	287.023	1.89206	1.00391	232.61	-1.57781	-1.60756	24.5708	1.32159	1.0087	49.543	2.89232	0.324907	15.9035	-1.27976	0.73101	27.3487	-2.06615	0.643497	-46.5012	32.4277	0.00516829	-71.732	1.20691	0.00224781	-27.9323	0.379718	0.0198327	-74.9534	1.09422	0.00558779	-60.582	0.962363	0.00838769	-70.6685	1.14597	0.00960597	-68.4366	1.12805	0.00940904	-67.6601	1.0859	0.00933183	-68.0031	1.06206	895.403	-0.181568	1.61402	1.29505	0.0488497	-0.722168	0.0636321	-0.675445	0.108754	1.18501	0.052245	-0.0370902	0.0711664	1.20093	0.0414618	1.51474	0.0878355	-0.496036	0.117305	0.854707
13278	1090960144	222	J	6	ZNF320_162967	Library			430	43.7768	-2.20541	340	44.7537	-2.1584	239	45.5304	-2.35485	0.702941	9.62282	-2.41403	235	-1.98667	275.051	-2.10085	0.931395	-1.51188	13.8431	-2.12529	22.0776	-2.30402	0.634172	0.353017	1001.8	-0.132089	0.47107	3.8299	17.4995	1.58814	55.9407	-0.919634	0.326093	4.52183	0.807777	-1.64524	0.018671	1.96423	0.00505476	2.501	0.1028	1.85986	0.0323063	1.32964	0.0134186	2.69466	0.0186573	3.2425	0.0445416	1.50189	0.0162068	2.95442	0.207273	-20.2255	3.04311	0.16	-19.2888	2.08715	0.597331	0.296073	0.179987	-0.731038	4.6374	-0.791897	2.47498	-0.871675	11.9264	0.868639	0.0403393	1.18817	0.875257	0.031812	0.508666	0.973968	1.75498	-22.4444	-21.1496	0.845857	-10.4093	-3.91632	1.71572	-21.4039	-6.8452	0.908308	-12.1005	-2.36146	1.76189	-15.4428	-16.8388	0.889473	-12.9164	-2.3719	1.55703	-18.171	-7.48094	1.42926	-17.8229	28.0547	10.9574	-28.3869	3.81144	4.59574	-3.85706	0.462883	7.50213	-23.5897	3.00328	2.08936	11.9419	-0.73238	0.787234	-18.7703	4.52048	0.6	-17.3481	2.75367	0.489362	-22.216	6.13856	0.242553	-12.2576	1.92366	517.568	-79.6503	1.02507	370.203	-107.998	3.42314	518.257	-74.2247	0.963263	370.484	-103.977	3.44102	0.429817	-39.4881	-1.02995	0.511342	798.83	1.69279	0.450575	-4.67604	-0.11456	0.399081	-133.16	2.22486	0.315295	-34.1448	0.67071	0.316003	4579.8	1.21188	0.284783	-401.13	-1.44971	0.217356	-214.514	-1.68205	4.37595	344.502	1.58662	113.489	-39.4758	4.57271	1.55205	53.8149	1.05377	1.22158	70.9829	-0.140121	2.0149	-34972.3	1.1019	0.806456	-71.195	-0.618807	5.66659	33.4773	1.57239	61.6383	-18.1426	1.48435	1.07184	30.5502	-0.989715	1.45356	5.94144	0.264427	2.63178	32.478	1.51711	0.70203	68.189	-2.10329	1.84936	-27.8732	-2.60593	0.00546682	-43.3326	1.60158	0.00321882	-43.3036	2.44661	0.0310754	-62.4453	2.2276	0.00790953	-59.168	2.67098	0.00980351	-56.276	1.99567	0.0108517	-47.4663	1.46147	0.0116662	-53.6528	2.33468	0.0114181	-54.1972	2.25333	-0.169947	1.59766	0.17212	0.196168	73.0118	-1.90913	0.00188951	54.2444	1.72389	0.17003	-72.6131	-1.2843	0.130273	223.578	-1.11318	0.0212444	-16.2566	-0.405	0.0734323	-202.065	-1.20673	0.28634	76.8889	-1.67996	0.0201052	-10.7582	-0.290843	47.0424	-79.27	3.53393	31.6017	-367.567	3.02682	16.3136	-42.2141	5.08386	3.38023	-22.9638	-1.59283	956.669	-148.137	0.61728	352.735	-326.126	1.28308	1.36076	350.352	2.63428	0.0161703	-508.798	4.26655	0.0233649	663.287	4.25769	0.00667444	-75.4956	3.79573	3.05675	123.513	2.60759	60.7541	-141.027	4.09842	0.151701	-163.789	-2.02777	1.83628	22614.9	3.2308	2.92672	579.628	3.82093	0.915703	379.997	-2.57755	-0.309245	3.53807	0.190303	0.999101	-15.5291	-0.906586	0.350596	-4.38407	0.352787	0.73261	26.3661	-1.99192	1.66333	-120.504	84.034	0.00618587	-203.436	3.42288	0.00271665	-262.808	3.57267	0.023731	-224.409	3.27606	0.00677643	-227.69	3.61692	0.0101343	-210.69	3.41657	0.0113649	-191.639	3.15881	0.0113381	-219.648	3.5252	0.0112843	-226.153	3.53202	1033.26	1.98163	0.598029	0.369889	0.0484023	-1.7106	0.0625845	-2.20038	0.10583	0.514706	0.0513452	-0.887005	0.0681201	-0.145731	0.0397254	-0.268667	0.0866529	-1.78917	0.113699	-0.585948
13279	1090960144	223	J	7	DCAF10_79269	Library			494	32.7897	-1.65189	388	34.4754	-1.66269	280	35.7569	-1.84936	0.721649	6.67154	-1.67366	271	-1.50179	288.005	-0.432917	0.927873	-2.45176	14.0371	-1.23028	23.0118	-0.0394233	0.620734	-1.16509	1138.79	1.84211	0.457409	1.45102	17.467	1.53157	62.2253	1.45287	0.296217	-0.401846	0.985597	-1.9524	0.0176147	0.559726	0.00471563	1.22538	0.0981642	-0.301217	0.0315911	0.71308	0.0128375	0.876378	0.0172748	0.949346	0.0430472	0.600829	0.0154143	1.21779	0.2625	-33.7883	5.08376	0.225	-45.63	4.93741	0.579566	-0.17766	0.184384	-0.267204	5.32161	-0.175545	3.00963	-0.361457	12.5643	1.36112	0.0429785	1.78904	0.852098	-1.24527	0.455609	-0.0442915	1.78695	-22.8523	-21.5339	0.863818	-10.6276	-3.99846	1.70646	-21.2893	-6.80855	1.09589	-14.5263	-2.83485	1.13231	-9.96177	-10.8623	1.88669	-26.8256	-4.92612	1.35699	-15.8568	-6.5282	1.28198	-15.9807	25.1548	11.7159	-33.9467	4.55795	4.81919	-7.69377	0.923325	8.05535	-30.4493	3.8766	2.54244	-15.7742	0.967407	0.774908	-18.2057	4.38451	0.553506	-13.716	2.17714	0.428044	-18.2073	5.0309	0.250923	-13.2866	2.08514	518.561	-84.8538	1.09203	367.816	-87.8223	2.78365	520.149	-85.4001	1.10829	368.661	-87.6925	2.90211	0.450043	1.06056	0.0276627	0.532201	1180.53	2.50165	0.468089	30.0951	0.737309	0.413056	-170.05	2.84124	0.306782	-13.4509	0.264217	0.301321	2698.9	0.714168	0.310425	-238.755	-0.862881	0.307514	2.90028	0.0227421	4.11788	155.827	0.717669	114.188	-40.0525	4.63951	1.568	77.2729	1.5131	1.18515	512.59	-1.01186	1.91315	2664.07	-0.0839396	0.812864	10.8426	0.0942448	5.63484	30.9458	1.45348	64.2731	-24.2974	1.98791	1.07648	16.7548	-0.542795	1.46402	12.9597	0.576774	2.63941	34.4552	1.60947	0.70609	57.3285	-1.7683	1.65268	-25.0912	-2.34584	0.00544915	-41.8672	1.54742	0.00310704	-22.9394	1.29606	0.0300587	-47.5429	1.69599	0.00759504	-40.1753	1.8136	0.00956839	-45.3657	1.60877	0.0108163	-45.8749	1.41247	0.0113586	-41.6151	1.81086	0.0110971	-41.0086	1.70499	-1.81342	29.9423	3.22575	0.211405	-3.25561	0.0851287	0.00183359	43.2578	1.37474	0.189008	42.139	0.745306	0.139514	-230.409	1.14719	0.0250633	57.037	1.42096	0.085425	81.0487	0.484024	0.308021	-22.845	0.499149	0.0233023	51.7137	1.39805	45.4201	-70.8754	3.15969	32.6213	-410.519	3.38052	13.1775	-24.9269	3.00196	3.9593	-1.07471	-0.0745448	971.121	-232.578	0.969143	348.006	-86.1307	0.338866	1.36577	396.413	2.98061	0.0123397	-250.161	2.09774	0.0197235	431.966	2.77282	0.0036414	-9.37463	0.471333	2.82882	33.9228	0.716176	54.285	-104.107	3.0255	0.165083	-133.783	-1.65628	1.74576	13403.9	1.9149	2.31118	197.665	1.30301	1.02587	195.912	-1.32889	-0.953239	13.9707	0.751447	1.0082	46.1366	2.69346	0.347867	-2.22896	0.179364	0.740973	21.2322	-1.60406	1.31565	-95.2755	66.4406	0.00564302	-133.176	2.24073	0.0023994	-103.876	1.41212	0.0214405	-136.595	1.9941	0.00607274	-128.76	2.04539	0.00919101	-135.069	2.19029	0.0104545	-127.872	2.10773	0.0102555	-134.354	2.15628	0.0101729	-136.127	2.126	978.273	1.11876	1.00757	0.74282	0.0490916	-0.187546	0.0641101	0.0204434	0.108559	1.14024	0.0531787	0.844964	0.0709567	1.10821	0.0410816	1.12426	0.0888286	0.589785	0.117491	0.929291
13280	1090960144	224	J	8	ZSCAN29_146050	Library			530	26.6094	-1.34054	415	28.6938	-1.38385	316	27.1752	-1.40551	0.761446	0.393572	-0.0987335	300	-1.11119	292.971	0.206423	0.936014	-0.278899	14.5004	0.907381	23.0462	0.0438759	0.641697	1.20307	1060.56	0.714731	0.463324	2.48102	17.5288	1.63908	58.9803	0.227828	0.312439	2.27157	1.32757	-2.5431	0.0179791	1.04425	0.00455968	0.638774	0.0998271	0.47403	0.031569	0.694082	0.0131495	1.85247	0.0177033	1.66005	0.0433205	0.765626	0.0155601	1.53735	0.245232	-29.5475	4.4457	0.19346	-32.8486	3.5544	0.622856	0.976746	0.180302	-0.697825	5.03506	-0.433678	2.62271	-0.730699	12.4403	1.26535	0.0393317	0.958782	0.861605	-0.721004	0.476019	0.347415	0.0848733	-1.13404	-1.06861	0.0345368	-0.54724	-0.20589	0.0677862	-1.00969	-0.32291	0.212324	-3.10038	-0.605048	-0.0312076	0.16767	0.182827	0.278803	-4.39875	-0.807764	0.247429	-3.02048	-1.24352	-0.0945705	1.23735	-1.94769	7.66667	-4.26285	0.572363	4.27333	1.67901	-0.201497	5.97667	-4.67491	0.595178	2.31667	-1.96313	0.120395	0.36	0.798785	-0.192372	0.45	-5.63029	0.893695	0.15	-0.0296961	0.00820541	0.12	2.81027	-0.441034	509.911	-39.5249	0.508669	363.45	-50.9278	1.61423	512.047	-37.5438	0.487231	363.402	-40.7268	1.34782	0.443263	-12.5325	-0.326879	0.513028	829.677	1.75816	0.463284	20.5555	0.503595	0.38981	-108.686	1.81595	0.290344	26.5092	-0.520725	0.245257	-4483.09	-1.18629	0.367325	121.561	0.43933	0.384583	188.749	1.48002	4.15409	182.304	0.839609	75.38	-8.02925	0.930075	1.49837	-25.1348	-0.492175	1.26219	-421.289	0.83163	2.03066	-40801.1	1.28555	0.797448	-186.509	-1.62109	5.5627	25.192	1.18323	56.2633	-5.58678	0.457087	1.07846	10.8476	-0.351423	1.45597	7.56072	0.336493	2.62176	29.8773	1.39563	0.711895	41.7985	-1.28928	0.393	-7.27403	-0.680067	0.00510954	-13.7144	0.50689	0.00302104	-7.27387	0.410968	0.0281639	-19.7692	0.705223	0.00718207	-15.2351	0.687746	0.00896908	-17.556	0.622573	0.0101532	-16.1112	0.496058	0.0107086	-16.1784	0.703997	0.0104989	-16.4267	0.682963	-1.40977	22.9806	2.47575	0.203872	34.4475	-0.900743	0.00180788	38.2055	1.21417	0.182011	-0.168392	-0.00297833	0.135222	-19.5371	0.0972739	0.0239586	35.8345	0.892744	0.0799244	-48.8041	-0.291459	0.297385	26.0829	-0.56989	0.022336	32.8325	0.88761	35.0429	-17.1769	0.765761	26.1674	-138.641	1.14168	9.12017	-2.56119	0.308445	4.37078	14.4792	1.00432	973.022	-243.688	1.01544	344.05	114.665	-0.451124	1.35038	254.856	1.91625	0.0116936	-206.535	1.73192	0.0182555	338.707	2.17418	0.00348585	-5.98362	0.300842	2.86258	47.1953	0.996383	42.3824	-36.1786	1.0514	0.193324	-70.456	-0.87227	1.70552	9309.83	1.33001	2.46734	294.569	1.94181	1.02062	204.692	-1.38844	-1.40202	21.2409	1.14249	1.00536	26.9026	1.57057	0.319616	20.0821	-1.61601	0.735042	24.8729	-1.87911	0.777355	-56.2145	39.2013	0.00536597	-97.3183	1.63741	0.00226376	-35.9236	0.488354	0.0205555	-102.662	1.49872	0.00578112	-87.7618	1.39412	0.00878744	-102.715	1.66564	0.00999828	-95.9156	1.58099	0.00975642	-95.0291	1.52515	0.00969114	-97.1077	1.51661	943.376	0.571171	1.01588	0.750387	0.04888	-0.65521	0.0641937	0.142084	0.109597	1.37826	0.0529147	0.595513	0.0710443	1.14694	0.0412723	1.32015	0.0884324	0.156533	0.117653	0.993667
13281	1090960144	225	J	9	OR52A1_23538	Library			674	1.88841	-0.0951353	549	0	0	407	5.48272	-0.283568	0.741348	3.56406	-0.894098	398	0.208769	280.872	-1.35136	0.93379	-0.872491	14.0262	-1.28064	22.6025	-1.03163	0.630571	-0.0538016	960.758	-0.72351	0.462252	2.29449	16.6384	0.0898553	55.6762	-1.01951	0.314781	2.65758	-0.83025	1.18419	0.0183562	1.54564	0.00456504	0.658934	0.101616	1.30782	0.0316265	0.743642	0.0127404	0.572427	0.017575	1.44721	0.0436783	0.981386	0.0151906	0.727677	0.146998	-5.42311	0.815957	0.136646	-9.82458	1.06307	0.520163	-1.76173	0.184293	-0.276836	4.60662	-0.819618	2.38949	-0.953256	9.44377	-1.04774	0.0317021	-0.778277	0.884257	0.528114	0.41131	-0.894466	0.404455	-5.21187	-4.91119	0.0827106	-1.13282	-0.426204	0.37565	-4.81968	-1.54139	-0.0460241	0.240458	0.046926	0.46516	-4.15363	-4.52912	0.74157	-10.8534	-1.99307	0.1748	-2.18024	-0.897599	-0.164941	2.11756	-3.33321	8.62563	-11.2928	1.51626	4.55779	-3.20532	0.384669	6.71608	-13.8432	1.76242	2.32161	-2.26541	0.138934	0.464824	-4.0026	0.96395	0.384422	-0.507411	0.0805411	0.143216	0.413814	-0.114342	0.10804	4.28072	-0.671801	519.581	-90.1975	1.1608	361.892	-37.7621	1.19692	520.574	-87.9129	1.1409	362.394	-31.7252	1.04991	0.457588	16.1866	0.422188	0.486464	343.604	0.728125	0.473148	40.1384	0.983363	0.361071	-32.8225	0.548406	0.283191	43.8977	-0.862289	0.221598	-7513.95	-1.9883	0.282609	-414.894	-1.49946	0.218878	-210.845	-1.65328	4.56886	485.534	2.23615	93.2764	-22.7967	2.64068	1.52016	6.90677	0.135242	1.26101	-406.922	0.803268	2.04392	-45705.3	1.44007	0.802074	-127.283	-1.10631	5.2696	1.81717	0.0853502	56.8467	-6.9496	0.568587	1.08881	-19.9792	0.647252	1.41255	-21.5711	-0.960023	2.52493	4.75757	0.222237	0.717215	27.5665	-0.850291	1.79419	-27.0928	-2.53297	0.00542199	-39.6162	1.46422	0.00325492	-49.8794	2.81814	0.0299629	-46.1387	1.6459	0.0076998	-46.5017	2.09919	0.00963527	-48.4689	1.71881	0.0109073	-49.9621	1.53831	0.0114368	-44.6755	1.94403	0.0112928	-49.0488	2.03928	0.000656903	-1.3447	-0.144868	0.206837	19.6103	-0.512775	0.0019247	61.159	1.94364	0.173564	-51.2445	-0.906354	0.134775	2.38412	-0.0118704	0.0215448	-10.491	-0.261362	0.075611	-150.632	-0.899575	0.299006	18.628	-0.407006	0.0204031	-4.93657	-0.133458	32.4893	-3.96276	0.176663	24.0979	-51.461	0.423769	8.29358	1.99534	-0.240299	4.3802	14.8355	1.02903	937.78	-37.7737	0.157401	345.165	58.0871	-0.228528	1.33067	73.6222	0.553561	0.00950335	-58.6515	0.491826	0.0142979	87.2983	0.560374	0.00304449	3.63829	-0.182924	2.74181	-0.275797	-0.0058236	37.6361	-9.09138	0.264207	0.218561	-13.8636	-0.171636	1.63667	2304.14	0.329171	2.25862	165.05	1.08802	1.12283	33.9017	-0.229958	-0.914785	13.3478	0.71794	1.00312	11.7012	0.683118	0.319091	20.4966	-1.64937	0.758197	10.6579	-0.805189	0.501399	-36.1899	25.2371	0.00489157	-35.9172	0.604318	0.00226249	-35.2905	0.479748	0.0185569	-26.0373	0.380109	0.0054004	-34.2376	0.543875	0.00792213	-33.3448	0.540722	0.00904569	-29.1928	0.481189	0.0090005	-35.4716	0.569294	0.00892841	-35.3261	0.551715	887.042	-0.312773	0.00328033	-0.17169	0.0489547	-0.490183	0.0634167	-0.989015	0.103133	-0.103439	0.0515628	-0.68151	0.0672658	-0.52336	0.039592	-0.405704	0.0873149	-1.06535	0.113599	-0.625919
13282	1090960144	226	J	10	C4BPA_722	Library			532	26.2661	-1.32325	436	24.197	-1.16698	304	30.0358	-1.55346	0.697248	10.521	-2.63935	298	-1.13813	286.376	-0.642676	0.929874	-1.91772	14.1512	-0.703915	22.7676	-0.631372	0.633855	0.317194	1102.53	1.31952	0.469274	3.51729	17.7267	1.98344	58.5682	0.0722796	0.316058	2.86807	1.05795	-2.07738	0.0176155	0.560741	0.004748	1.34716	0.100378	0.731027	0.0309581	0.16746	0.0132087	2.03764	0.0177967	1.81498	0.0424831	0.260663	0.0157699	1.99693	0.429348	-74.7631	11.2488	0.336957	-91.0002	9.84673	0.567149	-0.508783	0.181173	-0.605967	5.18472	-0.29886	3.00459	-0.366262	10.3111	-0.378193	0.0349617	-0.0361428	0.866809	-0.43405	0.420563	-0.716884	1.81199	-23.1718	-21.835	1.2578	-15.4168	-5.80029	1.81636	-22.6493	-7.24351	1.2426	-16.4235	-3.20508	1.53329	-13.4526	-14.6687	1.54491	-22.0584	-4.05069	1.79755	-20.9535	-8.6265	1.3172	-16.4212	25.8483	10.8154	-27.3459	3.67166	5.14094	-13.2185	1.58635	7.78188	-27.0584	3.4449	2.42282	-8.45683	0.518644	0.865772	-22.3677	5.38684	0.627517	-19.4977	3.09487	0.45302	-19.8401	5.48207	0.241611	-12.1417	1.90547	526.657	-127.278	1.63802	366.877	-79.8918	2.53228	527.982	-131.671	1.70878	367.26	-75.1803	2.48802	0.472204	45.4884	1.18645	0.506827	716.21	1.51771	0.49061	74.8076	1.83274	0.390591	-110.747	1.85039	0.282914	44.5705	-0.875505	0.277922	-298.557	-0.0790024	0.326491	-137.017	-0.49519	0.288373	-43.2586	-0.339201	4.58956	500.668	2.30585	117.487	-42.7742	4.95478	1.54783	47.6072	0.932209	1.24402	-201.058	0.39689	2.04665	-46715.5	1.4719	0.803943	-103.363	-0.898401	5.32841	6.50693	0.305622	64.8356	-25.6114	2.09542	1.09106	-26.6725	0.864092	1.43781	-4.62259	-0.205728	2.49814	-2.1912	-0.102354	0.723318	11.2417	-0.346752	2.9841	-43.9232	-4.10649	0.00586926	-76.6941	2.83463	0.00322349	-44.1533	2.49462	0.0324645	-82.8073	2.95397	0.0080403	-67.0652	3.02748	0.0103879	-83.3948	2.95736	0.0117322	-86.9866	2.67829	0.0121158	-71.2507	3.10044	0.0119226	-74.9313	3.11538	0.11753	-3.36039	-0.362022	0.207082	18.383	-0.480685	0.00171209	19.3865	0.616104	0.177172	-29.4255	-0.520444	0.133078	85.7897	-0.427141	0.0220301	-1.17693	-0.029321	0.0790643	-69.1085	-0.412717	0.298828	19.4435	-0.424825	0.0205999	-1.09183	-0.0295171	43.6919	-61.9326	2.76101	30.5354	-322.646	2.65691	13.1667	-24.8671	2.99476	3.40159	-22.1564	-1.53682	938.07	-39.4701	0.164469	350.971	-236.629	0.930971	1.33443	108.181	0.813406	0.0118754	-218.81	1.83484	0.0182947	341.196	2.19017	0.00355031	-7.38872	0.371487	2.88626	56.4997	1.19282	53.2798	-98.3708	2.85878	0.18393	-91.5201	-1.13305	1.76873	15741.5	2.24885	2.5547	348.78	2.29917	1.00807	225.66	-1.53067	-1.04388	15.4391	0.830425	1.00562	28.6999	1.6755	0.331197	10.9358	-0.880011	0.74494	18.7968	-1.42007	0.849925	-61.4805	42.8736	0.00534112	-94.1018	1.58329	0.00245176	-130.106	1.76869	0.020418	-97.3905	1.42177	0.00587851	-101.453	1.61162	0.00866991	-93.2937	1.51286	0.00985669	-85.9986	1.41753	0.00981112	-99.339	1.59432	0.00975567	-102.334	1.59823	969.703	0.984281	0.218038	0.0238691	0.0488838	-0.646724	0.0631087	-1.43735	0.102982	-0.138147	0.0509391	-1.27061	0.0668644	-0.700793	0.0394968	-0.50345	0.0867263	-1.70883	0.113039	-0.84986
13283	1090960144	227	J	11	PTPRQ_374462	Library			577	18.5408	-0.934056	490	12.6338	-0.609308	360	16.6865	-0.863033	0.734694	4.61375	-1.15743	353	-0.397334	289.332	-0.26211	0.928532	-2.276	14.1503	-0.707836	23.0728	0.108237	0.622969	-0.912682	1044.97	0.490146	0.46161	2.18267	17.2417	1.13948	58.1859	-0.0720579	0.308314	1.59177	1.29777	-2.49163	0.0177361	0.721174	0.00484337	1.70586	0.100687	0.874891	0.0312871	0.451059	0.0134485	2.78819	0.0178823	1.95707	0.0428614	0.488805	0.0160632	2.63965	0.220141	-23.3856	3.51858	0.18267	-28.4757	3.08123	0.575136	-0.29579	0.176843	-1.06266	6.65058	1.02162	4.27093	0.842212	11.2547	0.350153	0.0361987	0.245473	0.870609	-0.224495	0.416859	-0.787968	0.491868	-6.32724	-5.96222	0.0285424	-0.474375	-0.178475	0.414497	-5.30043	-1.69514	-0.00146833	-0.335717	-0.0655162	-0.21645	1.78036	1.94131	0.736097	-10.7771	-1.97905	0.436023	-5.20229	-2.14177	-0.388263	4.9109	-7.73014	8.71388	-11.9398	1.60313	4.52408	-2.6265	0.315205	6.50425	-11.2166	1.42802	2.40793	-7.54615	0.462794	0.558074	-8.27381	1.99259	0.410765	-2.56528	0.407186	0.124646	1.62787	-0.4498	0.0679887	9.20503	-1.4446	516.083	-71.865	0.924872	359.306	-15.9051	0.504132	516.803	-65.6386	0.851836	359.698	-7.64109	0.252871	0.453749	8.49024	0.221447	0.488815	386.616	0.819272	0.465014	23.9898	0.587733	0.35726	-22.7622	0.380317	0.289219	29.244	-0.574445	0.28573	701.573	0.185646	0.31606	-203.069	-0.733907	0.212436	-226.379	-1.77509	3.92667	16.0349	0.0738495	80.9858	-12.655	1.4659	1.54496	43.3873	0.849578	1.2212	75.5982	-0.149232	1.93511	-5460.63	0.172052	0.808508	-44.9194	-0.390426	5.64885	32.0632	1.50597	60.4873	-15.4538	1.26436	1.06665	46.0123	-1.49063	1.47452	19.999	0.89006	2.65591	38.7366	1.80947	0.707518	53.5084	-1.65047	2.21727	-33.0769	-3.09244	0.00548911	-45.1803	1.66988	0.00317957	-36.152	2.04255	0.0299478	-45.9178	1.63802	0.00762606	-42.0487	1.89818	0.0096435	-48.851	1.73236	0.0109073	-49.9614	1.53829	0.0114208	-44.0509	1.91685	0.0112334	-46.6089	1.93784	-1.39405	22.7095	2.44655	0.20239	41.8654	-1.09471	0.00195253	66.6257	2.11737	0.182108	0.418503	0.007402	0.134951	-6.25787	0.0311575	0.0231452	20.2231	0.503818	0.0827503	17.9079	0.106946	0.295961	32.6315	-0.712973	0.0217705	21.7823	0.588875	31.2973	2.20544	-0.0983202	22.7027	7.31109	-0.0602051	8.56081	0.52224	-0.0628933	4.29805	11.7302	0.813634	876.073	322.765	-1.34495	345.593	36.3352	-0.14295	1.32522	23.4934	0.176645	0.0083839	16.933	-0.141993	0.0125427	-24.2008	-0.155347	0.00288439	7.12836	-0.358396	2.78713	17.5384	0.37027	36.8546	-4.63114	0.134587	0.261208	81.7669	1.0123	1.60663	-752.693	-0.107532	2.14748	96.0821	0.633377	1.11167	52.5609	-0.356525	-0.128525	0.610411	0.0328323	1.00109	-2.02685	-0.118327	0.348726	-2.90782	0.233992	0.759285	9.98988	-0.75472	-0.23321	17.1166	-11.9363	0.00437586	30.83	-0.518725	0.00216365	14.2253	-0.19338	0.0167145	44.5972	-0.651058	0.00497786	25.1668	-0.399781	0.00708939	33.4147	-0.541856	0.0080411	41.1734	-0.678667	0.00817391	29.6548	-0.475939	0.00811326	30.7006	-0.479477	852.685	-0.851867	0.112862	-0.0719047	0.0495027	0.720579	0.0631865	-1.32408	0.100012	-0.818896	0.0506999	-1.49664	0.0662512	-0.97188	0.0387047	-1.31697	0.0870504	-1.35452	0.112545	-1.04735
13284	1090960144	228	J	12	RPL3_6122	Library			108	99.0558	-4.99028	92	97.8587	-4.71956	47	91.2992	-4.72202	0.51087	39.9226	-10.0152	47	-4.51883	241.036	-6.48057	0.903572	-8.93775	12.0568	-10.3676	20.1056	-7.08454	0.604388	-3.01182	1050.01	0.562731	0.468555	3.39196	16.2714	-0.548741	54.1518	-1.59495	0.320175	3.5464																			0.309091	-45.2302	6.8053	0.254545	-57.6032	6.23299	0.619025	0.874595	0.177535	-0.989714	5.42609	-0.0814272	3.12678	-0.249657	12.1531	1.04366	0.042017	1.57014	0.858036	-0.917832	0.51563	1.10761	4.68901	-59.8823	-56.4276	8.39525	-102.176	-38.4421	4.42593	-54.9442	-17.5718	8.30368	-107.734	-21.0246	7.32286	-63.8557	-69.6282	8.27626	-115.947	-21.292	6.99179	-81.0449	-33.3659	4.18862	-52.3374	82.3831	19.2979	-89.5289	12.0208	11.3617	-120.034	14.4052	11.4468	-72.5013	9.23038	5.51064	-197.349	12.1031	1.34043	-44.1088	10.6228	1.76596	-108.432	17.2113	0.978723	-54.2088	14.9786	0.553191	-50.4503	7.91749	541.064	-202.774	2.60962	443.499	-727.416	23.0565	541.064	-208.941	2.71157	443.499	-756.076	25.0217	0.339076	-221.4	-5.77467	0.647094	3282.91	6.95676	0.329416	-245.219	-6.00771	0.482656	-353.78	5.91104	0.27038	75.0398	-1.47402	0.418291	17683.3	4.67924	0.329146	-120.205	-0.434431	0.355725	119.16	0.934359	5.21208	955.785	4.40192	238.064	-142.27	16.48	1.63341	173.471	3.39678	1.19237	425.036	-0.839026	2.11853	-73301.6	2.30957	0.814721	34.6117	0.30084	6.05979	64.8362	3.04527	162.957	-254.823	20.8485	1.05693	74.9842	-2.42921	1.44207	-1.76787	-0.0786776	2.79205	74.0528	3.45916	0.69887	76.641	-2.364																												-0.0481398	-0.503116	-0.0542017	0.200551	51.0716	-1.33544	0.00206555	88.8326	2.8231	0.170023	-72.6513	-1.28497	0.130317	221.413	-1.1024	0.0226354	10.4404	0.260101	0.0805142	-34.8813	-0.208312	0.290244	58.9318	-1.28762	0.021457	15.656	0.423252																																																																																								1583.82	10.6205
13285	1090960144	229	J	13	TPX2_22974	Library			200	83.2618	-4.1946	142	87.152	-4.20319	69	86.0548	-4.45079	0.485915	43.8592	-11.0027	69	-4.22252	413.655	15.7456	0.866523	-18.8262	15.7243	6.55451	27.2252	10.1742	0.591775	-4.43664	2123.33	16.0306	0.461082	2.09068	23.0481	11.2423	76.8733	6.98266	0.325951	4.49838	7.02301	-12.3811	0.0153596	-2.43875	0.00503229	2.41647	0.0928374	-2.78463	0.028858	-1.64293	0.0143448	5.59248	0.0178503	1.90401	0.0387329	-2.00061	0.0170374	4.77432	1.03922	-224.535	33.7835	0.598039	-196.804	21.2952	0.549098	-0.990136	0.172701	-1.49961	8.27617	2.48598	5.81346	2.31427	13.1095	1.78191	0.0281275	-1.59211	0.851077	-1.30156	0.42243	-0.681057	8.3144	-106.142	-100.018	16.4893	-200.565	-75.4591	8.61765	-106.819	-34.162	16.195	-209.781	-40.9394	8.00238	-69.7716	-76.0788	9.3175	-130.471	-23.959	11.4398	-132.503	-54.551	15.9421	-199.351	313.794	22.4058	-112.313	15.0799	15.2029	-185.991	22.3206	13.8261	-102.003	12.9863	5.21739	-179.41	11.003	2.04348	-76.3115	18.3782	2.6087	-174.265	27.6611	2.27536	-138.979	38.4015	2.43478	-281.791	44.2232	542.821	-211.982	2.72812	393.83	-307.667	9.75194	542.821	-219.32	2.84626	393.83	-312.479	10.3412	0.430092	-38.936	-1.01555	0.626269	2901.83	6.14922	0.446588	-12.5914	-0.308481	0.477602	-340.44	5.68816	0.305852	-11.1885	0.219777	0.311067	3947.42	1.04454	0.28334	-410.267	-1.48274	0.313392	17.0732	0.133875	5.96009	1502.65	6.92054	316.072	-206.641	23.9364	1.49425	-31.1928	-0.610799	1.35398	-1533.89	3.02791	2.41373	-182484	5.74969	0.780761	-400.128	-3.47782	4.83398	-32.9249	-1.54644	173.942	-280.483	22.9479	1.11485	-97.5525	3.16034	1.34771	-65.0627	-2.89563	2.37496	-34.1451	-1.59499	0.732926	-14.4616	0.44607	-1.18293	15.0162	1.40391	0.00493655	0.626523	-0.0231565	0.00287301	19.6937	-1.11267	0.0299286	-45.6361	1.62797	0.00705828	-7.75952	0.350283	0.00874879	-7.33366	0.260068	0.0100683	-12.2976	0.378638	0.0104413	-5.71514	0.248692	0.0101872	-3.61747	0.150401	3.63143	-63.9639	-6.89097	0.214343	-17.9621	0.469679	0.00127592	-66.3101	-2.10734	0.166386	-94.6405	-1.67389	0.131405	167.935	-0.83614	0.0193309	-52.9833	-1.31997	0.0788128	-75.0472	-0.448183	0.303932	-4.03257	0.0881101	0.0178065	-55.6751	-1.50515	97	-337.784	15.0587	65	-1774.5	14.6126	35	-145.222	17.4891	4.60401	23.2954	1.61583	1038.84	-628.222	2.61777	354.677	-424.701	1.6709	1.33203	86.093	0.647328	0.016384	-523.228	4.38756	0.0253573	789.852	5.07012	0.00615688	-64.2126	3.22845	3.4268	268.968	5.67843	140.439	-595.792	17.3145	0.0732881	-339.623	-4.20465	1.83848	22838.7	3.26277	2.42654	269.247	1.77489	0.885783	429.99	-2.91665	-0.704268	9.93742	0.534506	1.00153	0.936649	0.0546816	0.3178	21.5159	-1.73139	0.766352	5.65112	-0.426933	2.13558	-154.773	107.931	0.00642624	-234.546	3.94631	0.00248505	-146.784	1.99541	0.0246347	-259.056	3.78186	0.00674336	-223.042	3.54308	0.0105008	-240.072	3.89303	0.0119116	-229.932	3.79001	0.0115251	-234.379	3.76162	0.0113968	-235.263	3.67429	1152.7	3.85568	0.796661	0.550765	0.0488739	-0.668569	0.063265	-1.20971	0.105116	0.351143	0.0533667	1.02252	0.068452	0.000993024	0.0416611	1.71943	0.0887567	0.511115	0.114485	-0.271846
13286	1090960144	230	J	14	AGGF1_55109	Library			397	49.4421	-2.49082	330	46.8951	-2.26167	229	47.9142	-2.47814	0.693939	11.0429	-2.77027	208	-2.35033	286.669	-0.60491	0.924345	-3.39357	14.0881	-0.995132	22.7827	-0.594785	0.628758	-0.258618	1055.71	0.644832	0.465512	2.86206	17.5334	1.64718	59.0107	0.239325	0.316045	2.86581	-0.774648	1.08814	0.0135834	-4.80046	0.00313376	-4.72472	0.0853341	-6.28279	0.0232078	-6.51352	0.0108226	-5.42803	0.0139763	-4.52192	0.0321329	-5.98023	0.0122855	-5.638	0.120996	0.962379	-0.144799	0.11032	0.843869	-0.0913111	0.628675	1.13193	0.179372	-0.795915	4.5638	-0.858194	2.18376	-1.14959	16.2041	4.17076	0.0538143	4.25604	0.892477	0.98144	0.438036	-0.381549	0.5767	-7.40969	-6.98222	-0.0544984	0.535034	0.201297	0.606663	-7.6786	-2.4557	0.23136	-3.34655	-0.653088	0.125616	-1.19761	-1.30588	-0.532259	6.91397	1.26965	0.571391	-6.76834	-2.7865	0.902463	-11.2337	17.6827	7.125	-0.292001	0.0392061	3.90865	7.94086	-0.952979	5.26923	4.09686	-0.521584	2.05769	13.8792	-0.851193	0.620192	-11.1191	2.67783	0.418269	-3.15151	0.500239	0.322115	-11.282	3.11736	0.235577	-11.3998	1.78905	500.226	11.2313	-0.144542	363.907	-54.7896	1.73663	507.222	-9.04666	0.117405	365.725	-61.4751	2.03446	0.468145	37.3506	0.974197	0.515735	879.219	1.86314	0.477465	48.7091	1.19334	0.376314	-73.0608	1.22072	0.297499	9.11523	-0.179052	0.32456	5675.94	1.50193	0.372607	155.004	0.560196	0.340971	83.5792	0.655365	4.22899	237.061	1.0918	71.3173	-4.67685	0.541747	1.52826	18.8208	0.368535	1.26015	-396.544	0.782781	1.9791	-21730.6	0.684683	0.808045	-50.8519	-0.44199	5.83549	46.9477	2.20508	53.9856	-0.265969	0.0217608	1.08535	-9.68371	0.313717	1.50896	43.1023	1.91828	2.63516	33.3544	1.55806	0.715067	33.3135	-1.02756	-2.97019	40.2957	3.76734	0.00437126	47.4886	-1.75519	0.00262091	65.6176	-3.70733	0.0232792	51.8322	-1.849	0.00598315	57.17	-2.58079	0.00749672	50.7656	-1.80026	0.00858476	54.2946	-1.67171	0.0090182	49.9799	-2.17485	0.00884843	51.3967	-2.1369	-1.83161	30.256	3.25955	0.19425	82.6129	-2.16019	0.00179827	36.3183	1.1542	0.180356	-10.175	-0.179963	0.125543	455.912	-2.26995	0.0234393	25.8677	0.644442	0.0779527	-95.3521	-0.569444	0.280295	104.699	-2.28759	0.0218797	23.9161	0.646559	23.0763	44.7465	-1.99484	17.322	233.976	-1.92674	5.84746	15.4794	-1.86419	4.18729	7.54348	0.523235	911.032	118.509	-0.493822	370.863	-1246.23	4.90302	1.29488	-255.569	-1.92161	0.0113101	-180.645	1.51481	0.0104418	-157.664	-1.01206	0.00903107	-126.871	6.37874	2.94271	78.6896	1.66129	28.6906	41.9609	-1.21944	0.405199	404.652	5.00974	1.53619	-7920.39	-1.13152	2.1618	104.966	0.69194	1.0434	166.631	-1.13027	1.91002	-32.414	-1.74346	0.995598	-39.2706	-2.29262	0.405153	-47.4706	3.81997	0.790948	-9.44875	0.713838	-2.29443	166.688	-116.24	0.00363169	127.147	-2.13929	0.00184484	173.941	-2.36459	0.0154863	91.6844	-1.33847	0.0043933	107.349	-1.70527	0.0060507	116.685	-1.89217	0.00658127	143.426	-2.36411	0.00701764	120.757	-1.93806	0.00693278	126.319	-1.97283	1028.74	1.91065	-1.31792	-1.37478	0.0471247	-4.53328	0.0605955	-5.0956	0.099194	-1.00635	0.0481832	-3.87396	0.0632862	-2.28259	0.0364009	-3.68321	0.0828126	-5.98807	0.107772	-2.95458
13287	1090960144	231	J	15	C6orf132_647024	Library			453	39.8283	-2.00649	347	43.2548	-2.08611	231	47.4374	-2.45348	0.665706	15.4968	-3.88759	213	-2.28299	283.552	-1.00637	0.912374	-6.58846	13.8344	-2.16559	23.2942	0.644961	0.604962	-2.94689	1072.69	0.889535	0.464308	2.65238	17.2627	1.17609	58.9385	0.212055	0.309138	1.72765	1.22024	-2.3577	0.0169743	-0.291736	0.00457764	0.706328	0.0971692	-0.765089	0.0304405	-0.278738	0.0126584	0.31586	0.0171128	0.68064	0.0414734	-0.348149	0.0151332	0.601825	0.372014	-60.6829	9.1303	0.283276	-69.2464	7.49285	0.587785	0.041507	0.171423	-1.63438	4.64123	-0.788445	2.3995	-0.943709	11.9075	0.854099	0.0399128	1.09108	0.867541	-0.393658	0.383473	-1.42872	0.1619	-2.11689	-1.99476	0.116047	-1.53804	-0.578662	0.139567	-1.89801	-0.607007	0.358857	-4.99529	-0.974845	-0.608538	5.19382	5.66334	0.275926	-4.35861	-0.800394	0.506155	-6.01363	-2.47579	-0.130344	1.68481	-2.65203	7.18779	-0.752326	0.101013	4.42254	-0.882911	0.105958	5.50235	1.20635	-0.153585	2.51643	-14.1834	0.86985	0.488263	-5.07619	1.22251	0.460094	-6.41881	1.01886	0.15493	-0.351975	0.097255	0.107981	4.28797	-0.672939	505.96	-18.8207	0.242214	361.449	-34.0163	1.07819	508.842	-18.6143	0.24157	361.682	-25.3605	0.839279	0.485665	72.474	1.8903	0.510452	782.539	1.65827	0.496027	85.5627	2.09623	0.370068	-56.5725	0.945227	0.292215	21.9611	-0.431385	0.29592	2007.01	0.531082	0.312355	-226.53	-0.818698	0.341057	83.7868	0.656992	3.87922	-18.6552	-0.0859176	65.9953	-0.285319	0.0330502	1.5305	22.1203	0.433143	1.21773	117.615	-0.232173	1.88095	14571.8	-0.459126	0.813374	17.3711	0.150989	5.83651	47.0292	2.2089	61.0939	-16.8709	1.38031	1.06327	56.0777	-1.81671	1.51868	49.6268	2.20865	2.66785	41.833	1.95411	0.718511	24.0995	-0.74335	-1.32965	17.0916	1.59794	0.0050078	-5.28024	0.195159	0.00285537	22.907	-1.29422	0.027109	-4.30553	0.15359	0.00692145	0.504005	-0.0227519	0.00879371	-9.41814	0.333988	0.00999533	-9.02317	0.27782	0.0103862	-3.56043	0.154931	0.010195	-3.94001	0.163811	-2.44234	40.7892	4.39431	0.209223	7.665	-0.200427	0.00195792	67.685	2.15103	0.191367	56.4011	0.997557	0.136549	-84.7334	0.421882	0.0252511	60.6422	1.51078	0.0872312	123.69	0.738677	0.303694	-2.93761	0.0641862	0.0235841	57.2218	1.54696	35.3764	-18.9026	0.842693	26.0674	-134.43	1.107	9.12921	-2.61103	0.314447	3.94093	-1.76922	-0.122717	943.338	-70.2498	0.292727	345.588	36.5923	-0.143962	1.34321	188.956	1.42075	0.00991402	-86.3797	0.724343	0.0156484	173.09	1.11108	0.00303957	3.74535	-0.188307	2.7637	8.32666	0.175791	41.3077	-30.0453	0.873155	0.204539	-45.3064	-0.560909	1.70841	9603.54	1.37197	2.42671	269.356	1.77561	1.05766	142.807	-0.968668	-1.27975	19.2601	1.03595	1.00834	47.129	2.75139	0.335403	7.61432	-0.612727	0.736914	23.7241	-1.79232	0.254603	-18.2813	12.7485	0.00486049	-31.8952	0.536648	0.0022407	-24.3699	0.331291	0.0187449	-33.2453	0.485336	0.00538843	-32.5549	0.517144	0.00792934	-33.9232	0.550101	0.0090804	-31.6234	0.521253	0.00896948	-33.027	0.530059	0.00891937	-34.594	0.540283	917.888	0.17125	0.477032	0.259709	0.0493632	0.412436	0.0644973	0.583997	0.106413	0.648427	0.0534114	1.06471	0.0705193	0.914861	0.0407622	0.796226	0.0892329	1.03183	0.11744	0.908811
13288	1090960144	232	J	16	MSI1_4440	Library			600	14.5923	-0.735136	475	15.8458	-0.764217	366	15.2563	-0.789059	0.770526	-1.0389	0.260625	279	-1.39404	289.465	-0.244994	0.928636	-2.24819	14.207	-0.446488	23.1463	0.286602	0.62347	-0.856019	1047.46	0.525901	0.457436	1.45572	17.4447	1.49284	60.0725	0.640177	0.30653	1.29776	0.691657	-1.44466	0.0167556	-0.58262	0.00424676	-0.538236	0.0969314	-0.875958	0.0293844	-1.18916	0.0127202	0.50939	0.0167255	0.0382075	0.0403377	-1.03297	0.0149152	0.124175	0.138636	-3.36966	0.506997	0.118182	-2.34201	0.253418	0.632888	1.24426	0.201616	1.55039	5.01249	-0.45401	2.87734	-0.4877	9.69672	-0.852478	0.0319455	-0.722849	0.926557	2.86077	0.549814	1.76368	-0.300376	3.7817	3.56353	1.83097	-22.3839	-8.42157	-0.287955	3.39281	1.08506	1.61221	-21.2031	-4.13785	0.997663	-8.78953	-9.58409	0.017613	-0.755658	-0.138765	0.970961	-11.3909	-4.6896	0.557255	-6.91577	10.886	5.97491	8.13908	-1.09281	5.7957	-24.4613	2.93558	4.73835	10.6794	-1.35963	2.66308	-23.1546	1.42004	0.311828	3.00527	-0.723762	0.659498	-21.9961	3.49143	0.154122	-0.299169	0.0826641	0.272401	-15.9274	2.49959	496.558	30.4527	-0.391914	363.188	-48.7147	1.54408	507.17	-8.73914	0.113414	366.938	-72.3084	2.39298	0.398073	-103.127	-2.68981	0.493712	476.222	1.00915	0.399543	-105.992	-2.59674	0.360354	-30.9283	0.516757	0.32874	-66.8275	1.3127	0.310561	3882.54	1.02738	0.392256	279.431	1.00989	0.336768	73.4449	0.575899	4.01185	78.3101	0.360661	56.7348	7.35616	-0.852108	1.52715	17.1843	0.33649	1.22832	-10.6988	0.0211196	1.93973	-7167.46	0.22583	0.804783	-92.6116	-0.804956	5.09979	-11.7262	-0.550765	69.957	-37.575	3.07423	1.09108	-26.734	0.866082	1.42185	-15.3312	-0.682316	2.44185	-16.7929	-0.784431	0.746061	-49.5989	1.52988	-1.34688	17.3352	1.62071	0.00430869	52.6753	-1.94689	0.00284964	23.9507	-1.35319	0.0228718	57.8046	-2.06205	0.0061436	47.4797	-2.14334	0.00740104	55.2054	-1.95771	0.0083738	63.7645	-1.96329	0.00910768	46.4778	-2.02246	0.00896413	46.642	-1.93921	2.04525	-36.6073	-3.94378	0.215913	-25.819	0.675124	0.00156562	-9.392	-0.298478	0.172904	-55.2339	-0.976913	0.133778	51.3601	-0.255718	0.0194782	-50.1564	-1.24955	0.0765481	-128.509	-0.767458	0.307335	-19.6892	0.430196	0.0182371	-47.262	-1.2777	29.645	10.7558	-0.479501	22	36.9131	-0.30397	7.48534	6.45067	-0.776856	4.40426	15.745	1.09211	913.465	104.29	-0.434575	349.47	-160.449	0.631256	1.33914	151.516	1.13924	0.0103717	-117.279	0.983453	0.0159409	191.67	1.23034	0.00308157	2.82975	-0.142273	3.01395	106.693	2.25249	37.7498	-9.74006	0.283059	0.304535	178.923	2.21513	1.59052	-2391.64	-0.341674	2.3561	225.537	1.48675	0.968378	291.981	-1.98053	-0.990952	14.5817	0.784308	1.00575	29.5267	1.72377	0.330354	11.6016	-0.933586	0.750638	15.2983	-1.15576	-0.222237	16.3204	-11.3811	0.00476646	-19.7247	0.331874	0.00225999	-34.0365	0.4627	0.0184397	-21.5471	0.314558	0.00531477	-22.1992	0.352641	0.00777817	-21.8041	0.353576	0.00880734	-12.4975	0.205999	0.00881633	-20.9606	0.336402	0.00880321	-25.1852	0.393337	919.975	0.203985	-0.606034	-0.726533	0.0491945	0.0398205	0.062941	-1.68137	0.0984052	-1.18716	0.0503133	-1.86182	0.0650955	-1.48277	0.0379767	-2.0647	0.0864402	-2.02171	0.111322	-1.53592
13289	1090960144	233	J	17	RUFY3_22902	Library			362	55.4506	-2.79352	286	56.3169	-2.71607	192	56.7342	-2.93431	0.671329	14.6098	-3.66508	163	-2.95643	295.825	0.573896	0.914065	-6.13727	14.2945	-0.0424564	23.2178	0.459956	0.629493	-0.175559	1104.43	1.34699	0.461097	2.09325	17.6443	1.84005	59.5136	0.42916	0.31304	2.37065	-2.6325	4.29728	0.0121538	-6.70128	0.00270325	-6.34404	0.0784328	-9.50022	0.0196165	-9.60935	0.0094593	-9.69379	0.0126845	-6.66464	0.0277139	-8.6448	0.0106902	-9.13365	0.259259	-32.9924	4.96402	0.218107	-42.8366	4.63515	0.605939	0.525623	0.175619	-1.19179	5.23482	-0.253731	2.65424	-0.700605	15.0826	3.30501	0.0499091	3.36695	0.847961	-1.47341	0.395707	-1.19392	1.44602	-18.5021	-17.4347	0.969623	-11.9137	-4.48234	1.55369	-19.3986	-6.20391	1.15067	-15.2346	-2.97307	0.520896	-4.63886	-5.05821	0.76396	-11.1657	-2.05042	1.24847	-14.6014	-6.01135	1.89847	-23.6919	37.2928	8.76687	-12.3282	1.65528	4.91411	-9.32367	1.11893	6.23926	-7.93096	1.00972	2.53988	-15.6177	0.95781	0.687117	-14.1845	3.41607	0.564417	-14.5684	2.31245	0.625767	-31.1337	8.60263	0.257669	-14.116	2.21531	508.769	-33.5392	0.431635	371.65	-120.226	3.81073	517.093	-67.3526	0.874078	375.359	-147.519	4.88201	0.433047	-33.0125	-0.861048	0.536821	1265.06	2.68077	0.436795	-32.034	-0.784811	0.388095	-104.159	1.74032	0.280361	50.7761	-0.997401	0.282035	228.328	0.0604189	0.345253	-18.2106	-0.0658147	0.31807	28.3549	0.222338	6.10038	1605.22	7.3929	126.583	-50.2801	5.82424	1.49081	-36.2638	-0.710095	1.38956	-1965.15	3.87923	2.41726	-183792	5.79088	0.78015	-407.94	-3.54572	6.46778	97.3747	4.57357	75.227	-49.8857	4.08143	1.04918	98.0429	-3.17623	1.55992	77.2899	3.43981	2.86271	92.3848	4.31548	0.690462	99.1332	-3.05777	-2.50787	33.7566	3.15599	0.00398209	79.7501	-2.94758	0.00267556	55.6636	-3.14494	0.0212993	80.8539	-2.88429	0.00561761	79.2456	-3.57733	0.00676131	84.8907	-3.01041	0.00767446	95.1567	-2.92984	0.00836485	75.5499	-3.28751	0.00825021	75.9791	-3.15895	-2.46758	41.2245	4.4412	0.193527	86.2309	-2.25479	0.00160434	-1.78471	-0.0567181	0.187544	33.2863	0.588729	0.130385	218.072	-1.08577	0.0252617	60.8459	1.51585	0.0847903	66.0653	0.394543	0.2841	87.1965	-1.90518	0.0232472	50.637	1.36895	18.551	68.1631	-3.03877	12.8061	424.213	-3.49329	6.09184	14.1322	-1.70195	3.09511	-33.7411	-2.34037	841.137	526.889	-2.19553	348.002	-85.9418	0.338123	1.33694	131.296	0.987207	0.0061083	170.58	-1.43041	0.00848358	-282.061	-1.81057	0.00291074	6.554	-0.329519	3.29648	217.742	4.59696	25.8372	58.2456	-1.69269	0.561001	754.021	9.33505	1.53873	-7661.89	-1.09459	2.28919	184.019	1.21306	0.849921	489.911	-3.32311	1.45758	-25.0845	-1.34922	1.00678	36.56	2.13437	0.400745	-43.9896	3.53985	0.827017	-31.5926	2.38677	-2.31528	168.201	-117.295	0.00332314	167.081	-2.8112	0.00183616	178.292	-2.42374	0.0133613	173.157	-2.52785	0.00395244	169.328	-2.68983	0.00541843	167.374	-2.71415	0.00607956	178.568	-2.94336	0.00635199	173.202	-2.77976	0.00635233	173.335	-2.70712	987.745	1.26737	-2.7255	-2.65653	0.0480071	-2.58373	0.059172	-7.1676	0.0866509	-3.88142	0.0443344	-7.50961	0.0557969	-5.59332	0.0319903	-8.21318	0.0802544	-8.78516	0.0999505	-6.07987
13290	1090960144	234	J	18	ATP6AP2_10159	Library			645	6.86695	-0.345947	504	9.63597	-0.464727	395	8.34327	-0.431517	0.78373	-3.12185	0.783162	355	-0.370396	297.158	0.745583	0.93803	0.259061	14.5822	1.28471	23.0698	0.101176	0.641892	1.22518	1046.05	0.505662	0.463317	2.4798	17.0734	0.846664	57.5622	-0.30751	0.309667	1.81472	-0.733656	1.01734	0.0156542	-2.04708	0.00369	-2.63246	0.0934416	-2.50296	0.0273971	-2.90223	0.0117533	-2.51616	0.0153429	-2.25513	0.03763	-2.66561	0.0135871	-2.78595	0.114416	2.5783	-0.387929	0.0983982	5.67529	-0.614098	0.58294	-0.0876823	0.192899	0.630944	5.62411	0.0969487	3.23038	-0.150793	11.154	0.272435	0.0384992	0.769229	0.875149	0.0258825	0.48521	0.52381	-0.211337	2.64557	2.49295	-0.649078	7.76249	2.9205	-0.198198	2.28202	0.729815	-0.71284	8.86342	1.72972	-0.804886	6.90319	7.52724	-1.11762	15.0785	2.76895	-0.312522	3.4575	1.42344	-0.183066	2.34427	-3.69006	6.13803	6.9433	-0.93226	3.71549	11.2576	-1.35102	4.89859	8.69256	-1.10668	1.81127	28.9539	-1.7757	0.360563	0.772981	-0.186158	0.304225	5.75748	-0.913884	0.146479	0.200503	-0.0554015	0.101408	5.09609	-0.799762	497.586	25.063	-0.322551	353.452	33.5637	-1.06385	503.068	15.4918	-0.201048	354.528	38.5325	-1.27521	0.432822	-33.4639	-0.872822	0.434351	-609.984	-1.29261	0.43852	-28.6089	-0.7009	0.312435	95.5679	-1.59677	0.304632	-8.22442	0.161553	0.251032	-3743.39	-0.990553	0.371755	149.611	0.540705	0.369326	151.957	1.19153	4.83539	680.39	3.13357	70.2479	-3.7944	0.439528	1.44303	-106.526	-2.08592	1.35464	-1541.91	3.04375	2.19942	-103218	3.25218	0.780395	-404.812	-3.51853	5.63728	31.1404	1.46263	49.5746	10.0379	-0.821259	1.08183	0.805999	-0.0261114	1.4763	21.1979	0.943417	2.6294	31.8587	1.48819	0.709262	48.8431	-1.50657	-1.44075	18.663	1.74485	0.00428351	54.7628	-2.02405	0.00284198	25.3468	-1.43207	0.0231723	53.399	-1.9049	0.006165	46.1874	-2.08501	0.00737787	56.2805	-1.99583	0.00833319	65.5874	-2.01941	0.0091015	46.7199	-2.03299	0.0089443	47.4568	-1.97309	1.00896	-18.7346	-2.01832	0.198442	61.6306	-1.61153	0.00162711	2.68871	0.0854472	0.167422	-88.3816	-1.56319	0.128272	321.851	-1.60248	0.0189732	-59.8487	-1.49101	0.0679335	-331.877	-1.98197	0.2865	76.156	-1.66395	0.0178714	-54.4065	-1.47085	25.1695	33.9148	-1.51195	18.8362	170.193	-1.4015	6.06215	14.2959	-1.72166	4.7192	27.6498	1.91786	893.893	218.645	-0.911085	347.496	-60.22	0.236926	1.3019	-190.944	-1.4357	0.006341	154.868	-1.29865	0.0096808	-206.007	-1.32238	0.00187963	29.0323	-1.45967	2.80864	25.9927	0.548756	29.8674	35.2449	-1.02426	0.386002	361.605	4.47679	1.52858	-8694.17	-1.24206	2.14851	96.7213	0.637591	1.05356	149.654	-1.01511	-0.357557	4.32072	0.232399	1.00191	3.52112	0.205563	0.329551	12.2361	-0.98464	0.775826	-0.164777	0.0124486	-1.22707	89.2354	-62.2285	0.0037397	113.167	-1.90406	0.00204166	75.341	-1.0242	0.0146383	124.198	-1.81312	0.0044158	104.186	-1.65503	0.00604754	116.939	-1.89629	0.00686149	123.798	-2.04058	0.00712748	112.102	-1.79916	0.00708615	113.896	-1.77881	859.78	-0.740542	-0.875342	-0.971766	0.0491645	-0.0265772	0.0628914	-1.75366	0.0980414	-1.27054	0.0503997	-1.78016	0.064653	-1.67837	0.0376592	-2.39083	0.0864959	-1.96075	0.110878	-1.71321
13291	1090960144	235	J	19	WDR44_54521	Library			501	31.588	-1.59135	381	35.9743	-1.73498	277	36.472	-1.88634	0.727034	5.8221	-1.46056	269	-1.52873	306.567	1.95705	0.921433	-4.17062	14.3315	0.128047	24.175	2.78009	0.604235	-3.02907	1115.32	1.50385	0.456966	1.3739	17.811	2.13018	60.8067	0.917315	0.304532	0.968483	1.28705	-2.47311	0.0175847	0.519802	0.00469385	1.14347	0.0990302	0.102524	0.0313064	0.467677	0.0130161	1.4352	0.0175363	1.38317	0.0427642	0.4302	0.0155598	1.53676	0.163265	-9.41808	1.41704	0.145773	-13.5231	1.46328	0.576873	-0.249478	0.173284	-1.4381	5.37506	-0.127393	2.93686	-0.430895	12.4034	1.23687	0.0380771	0.673138	0.896859	1.22306	0.395464	-1.19858	1.08739	-13.926	-13.1226	0.016043	-0.322437	-0.121311	1.03333	-12.9588	-4.14437	-0.00587395	-0.278746	-0.0543981	0.454521	-4.06101	-4.42813	0.703683	-10.325	-1.89603	0.525309	-6.23522	-2.56702	0.504036	-6.25009	9.83813	10.026	-21.5588	2.89465	4.25279	2.03179	-0.243834	7.17472	-19.53	2.48643	2.10037	11.2684	-0.691073	0.605948	-10.4667	2.5207	0.412639	-2.71172	0.43043	0.315985	-10.8812	3.00662	0.144981	-0.261177	0.0409882	511.619	-48.4743	0.623843	359.35	-16.2819	0.516075	512.954	-42.9022	0.55677	359.676	-7.44567	0.246404	0.476616	54.3325	1.41713	0.505557	692.969	1.46846	0.497747	88.9775	2.17989	0.386287	-99.3872	1.66059	0.300716	1.29528	-0.0254441	0.31139	3988.74	1.05548	0.301035	-298.215	-1.07777	0.309408	7.46609	0.0585436	3.76396	-102.917	-0.47399	89.3197	-19.5318	2.26249	1.54376	41.6249	0.815069	1.20704	247.224	-0.488023	1.87234	17758.7	-0.55954	0.816012	51.1365	0.44447	5.31634	5.54404	0.260396	53.513	0.837936	-0.068556	1.09431	-36.3616	1.17798	1.4426	-1.41385	-0.0629218	2.48371	-5.93413	-0.277194	0.72868	-3.10398	0.0957424	2.18338	-32.5976	-3.04763	0.00588164	-77.7206	2.87257	0.00309075	-19.9726	1.12844	0.0322801	-80.1041	2.85754	0.00790218	-58.7237	2.65093	0.0103174	-80.124	2.84137	0.0117879	-89.4888	2.75533	0.0120103	-67.1207	2.92072	0.0117389	-67.3825	2.80153	-0.460507	6.60889	0.71199	0.210606	0.744818	-0.0194757	0.00192876	61.9567	1.96898	0.1783	-22.6075	-0.399856	0.134421	19.8072	-0.0986187	0.0220803	-0.213709	-0.00532412	0.0759891	-141.707	-0.846274	0.303014	0.189873	-0.00414708	0.0208267	3.33977	0.0902891	40.5636	-45.7448	2.03934	28.9909	-257.585	2.12115	11.5045	-15.7048	1.89134	3.74414	-9.20789	-0.638683	944.551	-77.3382	0.322265	350.359	-205.547	0.808683	1.32746	44.1198	0.331734	0.0122459	-243.825	2.04461	0.0184512	351.142	2.254	0.00389769	-14.9618	0.752242	2.9749	91.3418	1.9284	50.9842	-85.2698	2.47805	0.165402	-133.067	-1.64742	1.79199	18108.2	2.58696	2.83454	522.428	3.44387	0.925458	363.696	-2.46698	-0.858366	12.4338	0.668779	1.00399	17.6129	1.02824	0.3429	1.69337	-0.136267	0.731828	26.8461	-2.02818	0.861145	-62.2947	43.4413	0.00528821	-87.2539	1.46807	0.00248238	-145.448	1.97725	0.020445	-98.4272	1.4369	0.00589548	-103.84	1.64953	0.00857528	-85.707	1.38983	0.0097512	-78.6089	1.29572	0.00978165	-97.017	1.55705	0.00969877	-97.7253	1.52626	905.089	-0.0295928	0.785804	0.540878	0.0494	0.493682	0.0644392	0.499469	0.107522	0.902526	0.0528812	0.563891	0.0703229	0.828045	0.0406882	0.7202	0.0888339	0.595593	0.117192	0.809692
13292	1090960144	236	J	20	ABLIM3_22885	Library			582	17.6824	-0.890812	454	20.3426	-0.981089	348	19.5471	-1.01098	0.76652	-0.406877	0.102071	333	-0.666713	292.749	0.177888	0.932941	-1.09912	14.2439	-0.276258	23.2341	0.499284	0.621993	-1.02285	1129.09	1.70234	0.454341	0.91689	17.7257	1.98163	61.4403	1.1565	0.300436	0.293495	0.474159	-1.06897	0.0173868	0.256768	0.004491	0.380463	0.0980141	-0.371213	0.0309645	0.173001	0.0125097	-0.14934	0.017037	0.554909	0.0422966	0.148211	0.0149395	0.177536	0.220253	-23.4133	3.52274	0.192405	-32.4209	3.50812	0.549404	-0.981982	0.182508	-0.465165	4.63233	-0.796461	2.62385	-0.729612	9.41155	-1.07261	0.0284823	-1.51132	0.896005	1.17598	0.403688	-1.04075	0.668561	-8.58183	-8.08674	0.899228	-11.0581	-4.1604	0.613879	-7.7679	-2.48427	0.80324	-10.7418	-2.0963	0.397914	-3.5682	-3.89076	0.843593	-12.2764	-2.25438	0.70122	-8.2703	-3.40486	0.669538	-8.32022	13.0967	8.84685	-12.9145	1.734	5.09009	-12.3454	1.48156	6.42342	-10.2144	1.30043	2.51652	-14.1886	0.870167	0.54955	-7.88337	1.89856	0.483483	-8.24599	1.30888	0.237237	-5.73296	1.58409	0.24024	-11.9732	1.87903	503.636	-6.6401	0.0854552	362.118	-39.6688	1.25736	505.851	-0.948884	0.0123143	362.6	-33.5663	1.11084	0.470358	41.7863	1.08989	0.517664	914.508	1.93792	0.484473	62.6221	1.5342	0.375746	-71.5611	1.19566	0.269485	77.2167	-1.51678	0.2773	-378.357	-0.100119	0.359045	69.1278	0.249833	0.279706	-64.1592	-0.503087	3.86503	-29.0287	-0.133693	80.9309	-12.6097	1.46065	1.54292	40.3773	0.790639	1.22004	89.661	-0.176992	1.91138	3318.65	-0.104564	0.813883	23.882	0.20758	5.4419	15.5581	0.730744	65.5616	-27.3073	2.23417	1.0861	-11.9238	0.386288	1.45905	9.62392	0.428316	2.57273	17.1573	0.801454	0.730752	-8.64592	0.266684	0.307173	-6.06007	-0.566571	0.00508023	-11.2849	0.417094	0.00302186	-7.4227	0.419377	0.0279377	-16.4535	0.586943	0.00719636	-16.0979	0.726698	0.0089431	-16.3503	0.579819	0.0100484	-11.4054	0.351167	0.0106934	-15.5828	0.67808	0.0104822	-15.7384	0.654347	-0.330222	4.36189	0.469916	0.210108	3.23532	-0.0845982	0.00187361	51.1194	1.62457	0.178596	-20.8195	-0.368231	0.134643	8.89527	-0.044289	0.022053	-0.738757	-0.0184047	0.0774246	-107.819	-0.643898	0.302687	1.69473	-0.0370272	0.0207851	2.52845	0.0683554	39.86	-42.1037	1.87702	28.984	-257.294	2.11875	10.836	-12.0195	1.44752	3.93816	-1.87357	-0.129956	950.223	-110.474	0.460341	351.502	-263.546	1.03687	1.32723	41.9458	0.315388	0.010963	-157.204	1.31824	0.0170418	261.603	1.67925	0.0033937	-3.97472	0.199839	2.80442	24.3315	0.513684	47.2287	-63.8371	1.85519	0.178551	-103.582	-1.28238	1.6753	6235.04	0.890746	2.33257	210.938	1.39051	1.08913	90.2156	-0.611939	-0.998106	14.6976	0.790542	1.00754	41.6861	2.43364	0.335561	7.48906	-0.602648	0.752342	14.2525	-1.07675	0.611568	-44.1842	30.812	0.00515879	-70.5029	1.18623	0.0023697	-88.998	1.20986	0.019973	-80.3301	1.17271	0.00569316	-75.3956	1.19768	0.0083769	-69.8035	1.13194	0.00958131	-66.7095	1.09958	0.00949234	-74.2231	1.19123	0.00942458	-75.5163	1.1794	923.105	0.253102	0.725265	0.485751	0.0490475	-0.28504	0.0642011	0.152886	0.107738	0.95213	0.0530578	0.73073	0.0706496	0.97248	0.0409289	0.967449	0.0886947	0.443369	0.117287	0.847454
13293	1090960144	237	J	21	TPSB2_64499	Library			513	29.5279	-1.48757	406	30.621	-1.4768	297	31.7044	-1.63976	0.731527	5.11332	-1.28275	259	-1.66342	286.948	-0.569035	0.92629	-2.87441	13.9983	-1.40948	23.1117	0.202619	0.614613	-1.85668	1064.53	0.771947	0.459872	1.87991	17.4067	1.42671	59.6096	0.465404	0.304627	0.984145	0.339797	-0.83688	0.0166479	-0.72582	0.00445878	0.259263	0.096445	-1.10274	0.0293522	-1.21691	0.0124729	-0.264427	0.016782	0.131875	0.0402057	-1.11255	0.0148687	0.0223388	0.138418	-3.31606	0.498932	0.132768	-8.25319	0.893041	0.533287	-1.41178	0.181258	-0.596991	4.4075	-0.998992	2.39734	-0.945764	8.63107	-1.67508	0.0287048	-1.46068	0.882639	0.438905	0.401371	-1.08522	0.0310766	-0.447596	-0.421774	0.0568377	-0.818321	-0.307879	0.00263926	-0.203457	-0.0650678	0.359059	-4.9979	-0.975354	0.0413684	-0.464166	-0.506126	0.287921	-4.52592	-0.831117	0.371669	-4.45779	-1.83526	-0.146239	1.88364	-2.96499	7.30502	-1.61169	0.216397	4.26255	1.8642	-0.223721	5.73745	-1.70879	0.217552	2.42471	-8.57254	0.525741	0.428571	-2.34207	0.564044	0.451737	-5.76602	0.915239	0.100386	3.21389	-0.888038	0.142857	0	0	499.074	17.2656	-0.222201	359.449	-17.1124	0.542397	507.171	-8.74185	0.113449	361.443	-23.2269	0.76867	0.494826	90.8399	2.36933	0.537508	1277.63	2.70742	0.505205	103.783	2.54262	0.384409	-94.4281	1.57773	0.338019	-89.3856	1.75581	0.310832	3917.28	1.03657	0.409999	391.786	1.41595	0.381513	181.346	1.42198	4.15734	184.676	0.850533	71.8803	-5.14142	0.595561	1.49281	-33.3167	-0.652387	1.27063	-523.529	1.03345	2.01421	-34716	1.09383	0.798665	-170.932	-1.4857	5.60846	28.8415	1.35465	56.583	-6.33355	0.518184	1.09132	-27.47	0.889928	1.50605	41.1548	1.8316	2.55612	12.8496	0.600233	0.739737	-32.6807	1.00804	0.661721	-11.0749	-1.03542	0.00578985	-70.111	2.59132	0.00301725	-6.58264	0.371914	0.0315989	-70.1199	2.50138	0.00781151	-53.2483	2.40375	0.0102747	-78.1399	2.77101	0.0116754	-84.4371	2.59979	0.0118435	-60.5947	2.63675	0.0116404	-63.3353	2.63326	-2.87534	48.2571	5.19884	0.220876	-50.6635	1.32476	0.00195804	67.7091	2.1518	0.199467	105.379	1.86382	0.1395	-229.698	1.14365	0.0261123	77.1698	1.92253	0.0891883	169.891	1.01459	0.316852	-63.4671	1.38671	0.0243595	72.3733	1.95658	30.312	7.30401	-0.325619	22.048	34.891	-0.287319	8.244	2.26863	-0.273212	3.80632	-6.8574	-0.475647	867.81	371.042	-1.54612	350.945	-235.316	0.925804	1.32613	31.8716	0.23964	0.0101591	-102.924	0.86308	0.0144144	94.6982	0.607875	0.00414202	-20.2883	1.02004	2.99274	98.3551	2.07647	38.3275	-13.0373	0.378882	0.290432	147.299	1.82361	1.65014	3674.42	0.524931	2.40707	257.167	1.69525	0.984065	265.77	-1.80274	0.212718	-4.91772	-0.26451	1.00045	-6.37794	-0.372344	0.358514	-10.6378	0.856028	0.765615	6.10392	-0.461142	-0.887933	64.6262	-45.0672	0.00469318	-10.2398	0.172288	0.00223647	-22.2534	0.302518	0.0184535	-22.0752	0.322267	0.00526381	-15.0341	0.238822	0.00775765	-20.1585	0.326892	0.00870977	-5.6634	0.0933507	0.00870888	-12.4949	0.200534	0.00876425	-22.0293	0.344049	849.799	-0.897153	0.782551	0.537916	0.0496221	0.9844	0.0628067	-1.87684	0.0996712	-0.896975	0.050045	-2.11526	0.0666804	-0.782132	0.0387863	-1.23321	0.0865796	-1.86924	0.112626	-1.01482
13294	1090960144	238	J	22	CALHM2_51063	Library			635	8.58369	-0.432433	505	9.42184	-0.454399	385	10.7271	-0.554807	0.762376	0.246786	-0.0619098	308	-1.00344	293.37	0.257784	0.924998	-3.21924	14.3445	0.188283	23.1503	0.296335	0.626818	-0.477838	1061.19	0.723817	0.451577	0.43544	17.3068	1.25289	59.082	0.266243	0.30363	0.819902	0.0388585	-0.317058	0.0149807	-2.94261	0.0039173	-1.7775	0.0890154	-4.56651	0.0267953	-3.42101	0.0114497	-3.46602	0.0150653	-2.71551	0.036543	-3.32106	0.0135032	-2.96985	0.15873	-8.30433	1.24946	0.133787	-8.66593	0.937701	0.569654	-0.441986	0.179847	-0.745822	5.93619	0.378079	3.80962	0.401981	9.69336	-0.855075	0.0341796	-0.214207	0.872217	-0.135825	0.405728	-1.00161	-0.185103	2.31083	2.17752	-0.227048	2.63247	0.990421	-0.145765	1.63313	0.522295	-0.0104845	-0.219124	-0.0427627	-0.446525	3.78336	4.12537	-0.647437	8.52047	1.56466	0.117033	-1.51194	-0.622462	0.0244278	-0.251092	0.395239	6.12662	7.0269	-0.943486	3.91558	7.82186	-0.938697	5.01948	7.1936	-0.915841	2.08442	12.2445	-0.750935	0.353896	1.07837	-0.259705	0.418831	-3.19541	0.507207	0.162338	-0.836289	0.231077	0.13961	0.399186	-0.0626469	478.101	127.172	-1.63665	352.074	45.2137	-1.43312	491.152	85.8736	-1.11444	356.126	24.2555	-0.802721	0.462481	25.995	0.678016	0.493971	480.978	1.01923	0.470264	34.4129	0.843092	0.358188	-25.2125	0.421257	0.29529	14.4858	-0.284547	0.292453	1562.86	0.413555	0.28825	-379.171	-1.37035	0.219032	-210.472	-1.65036	4.98313	788.402	3.63103	72.2597	-5.45452	0.631829	1.45108	-94.6943	-1.85424	1.35357	-1528.94	3.01814	2.1725	-93263	2.93852	0.78898	-294.905	-2.56324	5.73773	39.1514	1.83889	53.1753	1.62677	-0.133095	1.07888	9.58571	-0.310542	1.51304	45.8411	2.04017	2.65658	38.9105	1.81759	0.720858	17.8225	-0.549736	-1.49434	19.4209	1.81571	0.00495117	-0.586067	0.0216612	0.00286046	21.9792	-1.2418	0.027141	-4.77402	0.170303	0.00692173	0.487019	-0.0219852	0.00873072	-6.49519	0.230334	0.00989689	-4.60458	0.141773	0.0103375	-1.65131	0.0718569	0.0101543	-2.2672	0.0942615	-1.34254	21.8211	2.35083	0.21254	-8.93848	0.233726	0.001716	20.1542	0.640503	0.189515	45.2002	0.79945	0.135507	-33.549	0.167038	0.0238372	33.5047	0.834702	0.0845126	59.5112	0.355401	0.305792	-12.5885	0.275051	0.0221799	29.7825	0.805155	28.4859	16.7536	-0.746889	20.5028	99.9829	-0.823335	7.84746	4.45454	-0.536461	3.87167	-4.38726	-0.304312	831.455	583.461	-2.43126	354.493	-415.362	1.63416	1.32391	11.4852	0.0863566	0.00887975	-16.547	0.138756	0.0133837	29.2223	0.18758	0.0028755	7.32223	-0.368144	3.02301	110.251	2.32761	36.3827	-1.93844	0.0563335	0.388563	367.349	4.54791	1.48021	-13616.6	-1.94529	2.10903	72.2203	0.476079	1.01153	219.881	-1.49147	0.342671	-7.02296	-0.377745	1.00264	8.49773	0.496097	0.359139	-11.1313	0.895735	0.786097	-6.47076	0.488856	-0.531336	38.7499	-27.0224	0.00429776	40.9391	-0.688813	0.00214367	24.237	-0.329482	0.0166857	45.7006	-0.667166	0.00488328	38.4644	-0.611017	0.00695617	44.0953	-0.715053	0.00792215	49.5052	-0.816002	0.00802665	41.2572	-0.662149	0.00797642	41.7846	-0.652585	789.956	-1.83615	-0.593094	-0.71475	0.0499503	1.70953	0.0629606	-1.65281	0.0947197	-2.03192	0.0493932	-2.73094	0.0642048	-1.87651	0.0368398	-3.23238	0.0863121	-2.16172	0.110584	-1.83076
13295	1090960144	239	J	23	OTOP1_133060	Library			432	43.4335	-2.18811	362	40.0428	-1.9312	243	44.5769	-2.30553	0.671271	14.6189	-3.66737	238	-1.94626	293.916	0.328147	0.91552	-5.74888	13.9744	-1.5194	23.4714	1.07454	0.607145	-2.70035	1238.98	3.28596	0.461235	2.11737	18.4788	3.292	64.64	2.36446	0.301154	0.41185	2.42613	-4.44069	0.017128	-0.0873667	0.0050667	2.54591	0.0963065	-1.1673	0.0315459	0.674127	0.0131089	1.72538	0.0174356	1.21608	0.0426082	0.336138	0.0159531	2.39849	0.428094	-74.4551	11.2025	0.311037	-80.4963	8.71014	0.634755	1.29404	0.185471	-0.15256	5.69834	0.163821	3.4342	0.0437145	13.3682	1.98161	0.0422204	1.61644	0.860369	-0.789155	0.467386	0.181732	3.70446	-47.3195	-44.5896	2.77816	-33.8975	-12.7534	3.68964	-45.8323	-14.6577	2.929	-38.2312	-7.46094	2.72605	-23.8366	-25.9914	3.48067	-49.0585	-9.00886	3.43752	-39.9261	-16.4375	3.26201	-40.7472	64.1392	14.1807	-52.0157	6.98403	6.31513	-33.3803	4.00595	9.28992	-45.7572	5.82549	3.11765	-50.9619	3.12542	1.42017	-47.7613	11.5024	0.806723	-33.4971	5.31699	0.819328	-43.788	12.0992	0.445378	-37.1947	5.83721	526.137	-124.552	1.60294	371.455	-118.582	3.75861	527.159	-126.806	1.64564	371.945	-117.022	3.87274	0.486884	74.9178	1.95404	0.577331	2006.34	4.25162	0.501948	97.317	2.3842	0.432184	-220.544	3.68491	0.305016	-9.15841	0.179899	0.373423	11935.5	3.1583	0.313176	-221.335	-0.799924	0.276456	-71.9958	-0.564536	4.94006	756.915	3.48601	165.807	-82.6463	9.57341	1.54357	41.3387	0.809466	1.24998	-273.249	0.539396	2.12889	-77133	2.43029	0.800747	-144.276	-1.25401	5.24513	-0.134888	-0.00633553	78.3992	-57.2958	4.6877	1.08687	-14.2186	0.460631	1.42676	-12.0367	-0.535695	2.50343	-0.818451	-0.0382301	0.72746	0.160883	-0.00496245	3.05071	-44.8653	-4.19457	0.006292	-111.739	4.12991	0.00311001	-23.4809	1.32665	0.0347824	-116.784	4.16602	0.00825419	-79.9824	3.61059	0.0111525	-118.871	4.21542	0.0126178	-126.742	3.90235	0.0126978	-94.0291	4.09163	0.0124828	-97.9511	4.07247	-0.450544	6.43707	0.693479	0.22133	-52.9356	1.38418	0.00192651	61.5143	1.95493	0.185705	22.1676	0.392075	0.137014	-107.557	0.53552	0.0236523	29.9571	0.746322	0.0856086	85.3847	0.509918	0.31535	-56.5548	1.23568	0.0221521	29.2383	0.790444	45.5128	-71.3551	3.18107	31.7607	-374.264	3.08198	14.3419	-31.3454	3.77494	3.6854	-11.4282	-0.792689	976.075	-261.526	1.08977	356.6	-522.344	2.05505	1.34571	211.942	1.59358	0.0136435	-338.192	2.83593	0.0190351	388.231	2.49209	0.0061514	-64.0932	3.22245	3.00901	104.751	2.2115	57.8608	-124.515	3.61856	0.175776	-109.804	-1.35942	1.8047	19401.6	2.77174	2.57081	358.773	2.36505	0.958191	309.003	-2.09599	0.716634	-13.0811	-0.703598	1.00003	-9.22425	-0.538512	0.37004	-19.7402	1.5885	0.782212	-4.08532	0.30864	1.28218	-92.8465	64.7467	0.00569425	-139.807	2.35229	0.00248554	-147.032	1.99878	0.0223347	-170.875	2.49454	0.00630835	-161.884	2.57157	0.00936827	-149.28	2.42074	0.0106056	-138.455	2.28218	0.0105151	-154.808	2.48455	0.0104002	-154.539	2.41355	989.643	1.29717	1.71475	1.38678	0.0494183	0.534226	0.0651173	1.48648	0.111364	1.78319	0.0541392	1.7522	0.0737967	2.36369	0.0424818	2.56235	0.0899553	1.82173	0.120852	2.27218
13296	1090960144	240	J	24	ATG16L1_55054	Library			663	3.77682	-0.190271	526	4.92505	-0.237527	413	4.05244	-0.209594	0.785171	-3.34916	0.840187	363	-0.262645	298.477	0.915348	0.940457	0.906822	14.5039	0.92364	23.348	0.775495	0.630695	-0.0398765	1105.4	1.36095	0.453983	0.854453	17.1786	1.02976	60.7075	0.87989	0.29651	-0.353493	0.669282	-1.40601	0.0164742	-0.95667	0.00424436	-0.547276	0.0959308	-1.34248	0.0297715	-0.855416	0.0124529	-0.327152	0.0162469	-0.755693	0.04046	-0.95922	0.014684	-0.382333	0.0978261	6.65259	-1.00094	0.0869565	10.312	-1.11582	0.636738	1.34692	0.180829	-0.64224	5.16474	-0.316856	3.12752	-0.248954	10.7784	-0.017467	0.0342815	-0.191014	0.891013	0.900682	0.400039	-1.11077	-0.14767	1.83319	1.72743	0.196773	-2.51931	-0.947848	-0.17523	1.99778	0.638914	0.0433954	-0.915875	-0.178736	-0.185849	1.51396	1.65082	-0.0498649	0.185525	0.0340689	-0.0364568	0.263752	0.108586	-0.133707	1.72688	-2.71825	7.07989	0.0386928	-0.00519542	4.60331	-3.98689	0.478464	5.52066	0.979273	-0.124674	2.28375	0.0507116	-0.00311052	0.31405	2.90351	-0.699255	0.396694	-1.46609	0.232713	0.115702	2.21256	-0.611357	0.134986	0.967725	-0.151871	479.872	117.889	-1.51718	354.349	25.9865	-0.823685	484.724	123.843	-1.6072	356.573	20.2629	-0.670587	0.434847	-29.4044	-0.766939	0.465889	-32.8905	-0.0696984	0.441319	-23.0528	-0.564779	0.361614	-34.2546	0.572334	0.329663	-69.0726	1.3568	0.283203	377.891	0.0999953	0.352667	28.7357	0.103853	0.256189	-120.87	-0.947769	3.59388	-227.263	-1.04667	60.2231	4.47768	-0.518676	1.56206	68.5387	1.34208	1.19161	434.236	-0.857188	1.84515	27815.7	-0.876411	0.817023	64.082	0.55699	5.24952	0.215243	0.0101097	57.1956	-7.76452	0.635261	1.07699	15.2277	-0.493322	1.43494	-6.54664	-0.291358	2.54019	8.7184	0.407256	0.714857	33.8754	-1.04489	-1.51432	19.7036	1.84214	0.00460077	28.4618	-1.05195	0.00288269	17.9294	-1.01299	0.0256433	17.1786	-0.612809	0.00666838	15.7873	-0.712673	0.00810469	22.5544	-0.799829	0.00908138	32.0024	-0.985344	0.00982061	18.5764	-0.808341	0.00962361	19.5423	-0.812501	0.0924786	-2.92833	-0.315476	0.206561	20.9904	-0.548864	0.00163613	4.46127	0.141779	0.177448	-27.7557	-0.490911	0.134193	31.0017	-0.154355	0.0218658	-4.33016	-0.107877	0.0773605	-109.331	-0.652923	0.299131	18.0537	-0.394458	0.0203983	-5.03132	-0.136019	29.5356	11.3215	-0.504723	21.9156	40.4699	-0.33326	7.53034	6.20261	-0.746982	4.95117	36.4181	2.52606	904.694	155.537	-0.648116	342.811	177.577	-0.698637	1.33106	77.2072	0.580517	0.00742348	81.7799	-0.68577	0.0110862	-116.73	-0.749296	0.00275371	9.9772	-0.501629	2.61319	-50.8333	-1.07319	32.6094	19.5961	-0.569487	0.242116	38.956	0.482289	1.58724	-2725.5	-0.389369	1.89573	-60.1349	-0.396412	1.18977	-77.9377	0.528657	-0.412836	5.21623	0.280566	1.00211	4.90064	0.286099	0.338073	5.50591	-0.443063	0.7604	9.30509	-0.702985	-0.294289	21.5487	-15.0271	0.00432737	37.1055	-0.624312	0.00202173	85.3268	-1.15995	0.0165093	52.4652	-0.76592	0.00481539	48.0087	-0.762631	0.00704224	37.1953	-0.603162	0.00808914	37.8085	-0.623203	0.00799704	43.5901	-0.699591	0.00794616	44.2354	-0.690861	865.386	-0.652575	0.198416	0.00600101	0.0497505	1.26816	0.0647736	0.986119	0.104383	0.183004	0.052919	0.599612	0.0693982	0.419265	0.0402345	0.254246	0.0891663	0.959005	0.116657	0.595841
13297	1090960144	241	K	1	THAP2_83591	Library			560	21.4592	-1.08108	438	23.7687	-1.14633	322	25.7449	-1.33154	0.73516	4.54025	-1.13899	295	-1.17853	291.363	-0.000557974	0.928609	-2.25552	14.0947	-0.964563	23.3694	0.827307	0.613212	-2.01491	1051.13	0.578836	0.455178	1.06263	16.7338	0.255744	59.449	0.404797	0.299924	0.209077	1.1543	-2.2438	0.0181704	1.29861	0.00487	1.80605	0.102359	1.6544	0.0325746	1.56094	0.0133494	2.47811	0.0179609	2.0873	0.0443988	1.41582	0.0159989	2.49884	0.204134	-19.4548	2.92715	0.180879	-27.7498	3.00268	0.601121	0.397143	0.186181	-0.0777178	4.41913	-0.988521	2.1883	-1.14525	11.3701	0.439219	0.0357504	0.143419	0.874678	-8.38154e-05	0.446276	-0.223408	0.3515	-4.53616	-4.27446	0.67457	-8.32721	-3.13297	0.309157	-3.99679	-1.27822	0.358622	-4.99224	-0.974251	0.469429	-4.1908	-4.56964	0.534424	-7.96415	-1.4625	0.515299	-6.11942	-2.51935	-0.0114854	0.198115	-0.311849	8.15254	-7.82471	1.0506	5.08814	-12.3118	1.47754	6.17966	-7.19191	0.915626	2.40678	-7.47566	0.458471	0.491525	-5.22563	1.25849	0.461017	-6.49092	1.0303	0.155932	-0.417523	0.115367	0.135593	0.893095	-0.140159	480.702	113.542	-1.46124	353.964	29.2413	-0.926849	483.377	131.801	-1.71046	355.159	32.8974	-1.08872	0.42276	-53.6361	-1.39896	0.458509	-167.936	-0.355872	0.433041	-39.4877	-0.967423	0.344054	12.0996	-0.202163	0.289567	28.3973	-0.557812	0.283362	398.335	0.105405	0.323617	-155.219	-0.560973	0.324786	44.5494	0.349322	4.11731	155.412	0.71576	79.4475	-11.3856	1.31886	1.52331	11.5394	0.225955	1.24405	-201.376	0.397518	1.97562	-20442.5	0.6441	0.810263	-22.4551	-0.195171	4.98049	-21.2404	-0.997635	59.9797	-14.2681	1.16735	1.0978	-46.7558	1.51471	1.37496	-46.7886	-2.08233	2.39352	-29.3316	-1.37014	0.733488	-15.9655	0.492458	1.10625	-17.3623	-1.62325	0.00497752	-2.76971	0.102369	0.00305718	-13.8563	0.782871	0.0278933	-15.8022	0.563709	0.00715011	-13.3051	0.600621	0.0086723	-3.78438	0.134202	0.00976074	1.50688	-0.0463969	0.0105661	-10.5988	0.461201	0.010273	-7.14236	0.296954	2.2105	-39.4575	-4.25084	0.211321	-2.83584	0.0741524	0.00166978	11.0733	0.35191	0.166824	-91.9943	-1.62709	0.134454	18.1983	-0.0906079	0.018779	-63.5746	-1.58383	0.0720589	-234.488	-1.40036	0.303181	-0.577158	0.012612	0.017734	-57.0925	-1.54347	28.1937	18.2658	-0.814303	20.8317	86.1268	-0.709234	7.48889	6.43112	-0.774502	4.38567	15.0421	1.04336	857.328	432.286	-1.80132	344.017	116.346	-0.457736	1.34465	202.242	1.52065	0.00869695	-4.20412	0.0352539	0.0131031	11.3979	0.0731637	0.00294727	5.75761	-0.289478	2.76838	10.1681	0.214668	32.9765	17.5014	-0.508612	0.288049	141.956	1.75747	1.53546	-7994.7	-1.14213	1.88402	-67.4009	-0.44431	1.16288	-33.0126	0.223927	-0.11058	0.319703	0.0171959	1.00334	13.1979	0.770496	0.354988	-7.85298	0.63193	0.76372	7.26695	-0.549007	0.236362	-16.9576	11.8254	0.00463908	-3.23853	0.0544893	0.00213413	29.0141	-0.394424	0.0176764	7.71959	-0.112696	0.00512291	4.77428	-0.0758402	0.00751439	-0.6564	0.0106442	0.00862563	0.230406	-0.00379781	0.0085408	0.748235	-0.0120092	0.00845697	2.85989	-0.0446658	781.783	-1.9644	1.03805	0.770572	0.0501199	2.08433	0.0643832	0.417956	0.105383	0.412238	0.0525737	0.273398	0.0691945	0.329211	0.0401831	0.201373	0.089193	0.988201	0.116152	0.393967
13298	1090960144	242	K	2	KRT19_3880	Library			515	29.1845	-1.47027	406	30.621	-1.4768	303	30.2741	-1.56579	0.746305	2.782	-0.697907	282	-1.35363	301.778	1.3404	0.921279	-4.2119	14.2786	-0.11581	24.0248	2.41601	0.610205	-2.35459	1172.41	2.32671	0.442524	-1.14094	18.0265	2.50514	64.3577	2.25787	0.295326	-0.548693	0.0947817	-0.413657	0.0174578	0.351178	0.00445099	0.229963	0.10101	1.0254	0.0312463	0.415906	0.0128429	0.893111	0.0170351	0.551711	0.0425965	0.329053	0.0151992	0.746566	0.288462	-40.164	6.04305	0.217033	-42.4013	4.58806	0.596051	0.261941	0.18253	-0.462853	5.17236	-0.309994	3.06844	-0.305335	10.4056	-0.305298	0.032287	-0.645112	0.882339	0.422349	0.42348	-0.660916	0.445119	-5.73073	-5.40012	0.675395	-8.33724	-3.13674	0.446799	-5.70019	-1.82299	0.643365	-8.67441	-1.69284	0.102839	-0.999324	-1.08966	0.52211	-7.79239	-1.43096	0.66929	-7.90091	-3.25278	0.426251	-5.27714	8.30664	7.96099	-6.4205	0.862065	4.84397	-8.11932	0.974396	6.14894	-6.81095	0.867124	2.41135	-7.75509	0.475608	0.51773	-6.42593	1.54756	0.489362	-8.70518	1.38177	0.20922	-3.90129	1.07797	0.202128	-7.28727	1.14364	485.415	88.8442	-1.14339	356.955	3.95881	-0.125484	487.476	107.591	-1.39628	357.56	11.4457	-0.37879	0.452515	6.01686	0.156936	0.482689	274.518	0.581728	0.467299	28.5268	0.698888	0.357564	-23.565	0.39373	0.306097	-11.7853	0.231499	0.277558	-345.302	-0.0913718	0.336125	-76.0093	-0.274704	0.254567	-124.781	-0.978437	4.19075	209.102	0.963029	78.9645	-10.9871	1.2727	1.49968	-23.2066	-0.454418	1.2595	-388.615	0.76713	2.00534	-31434.2	0.990423	0.799745	-157.097	-1.36544	5.54199	23.5403	1.10566	63.539	-22.5827	1.84762	1.0829	-2.37219	0.0768504	1.44007	-3.10559	-0.138213	2.61171	27.271	1.27388	0.716949	28.2793	-0.872275	-0.252205	1.85191	0.17314	0.00490051	3.6143	-0.133586	0.00299514	-2.55447	0.144326	0.0279912	-17.2376	0.614915	0.00714244	-12.842	0.579719	0.00866995	-3.67534	0.130336	0.00971025	3.77357	-0.116188	0.0104897	-7.60975	0.331135	0.0102279	-5.29063	0.219965	1.038	-19.2355	-2.07228	0.205562	25.9902	-0.679598	0.00159412	-3.7919	-0.120507	0.172997	-54.6723	-0.96698	0.132081	134.734	-0.670833	0.0203787	-32.8728	-0.818961	0.0762442	-135.686	-0.810316	0.2966	29.695	-0.648812	0.0190601	-31.1805	-0.84295	32.1026	-1.96156	0.0874481	23.326	-18.9461	0.156017	8.61539	0.221406	-0.0266637	4.27204	10.7471	0.745448	856.232	438.689	-1.828	341.781	229.82	-0.904176	1.33767	138.041	1.03792	0.00871621	-5.5049	0.0461617	0.0141626	78.7015	0.505191	0.00260644	13.1878	-0.663048	2.90335	63.2205	1.33471	39.3792	-19.0392	0.553303	0.213033	-26.2593	-0.3251	1.68832	7559.4	1.07995	2.38148	241.286	1.59057	1.11507	46.8811	-0.317998	-0.653767	9.1193	0.490502	1.0075	41.4073	2.41736	0.368974	-18.8985	1.52077	0.72727	29.6446	-2.23961	-0.161596	11.9199	-8.3124	0.00450061	14.6841	-0.247065	0.00210137	45.4281	-0.617558	0.0174034	18.1842	-0.265465	0.00502339	18.7657	-0.298097	0.00733444	13.7695	-0.223287	0.0084107	15.285	-0.251946	0.0083337	17.0655	-0.27389	0.00827392	17.6871	-0.276234	803.584	-1.62231	1.14176	0.865012	0.0497252	1.21229	0.0638689	-0.33076	0.104484	0.2061	0.0519977	-0.270646	0.0694169	0.427558	0.0402421	0.261979	0.0883737	0.0923478	0.115976	0.323697
13299	1090960144	243	K	3	FAM92A1_137392	Library			588	16.6524	-0.83892	466	17.773	-0.857162	348	19.5471	-1.01098	0.746781	2.70696	-0.679081	323	-0.801403	304.34	1.67031	0.928877	-2.18387	14.2448	-0.271849	23.9976	2.35015	0.618349	-1.43455	1128.09	1.68791	0.444623	-0.77547	17.4447	1.49269	62.8132	1.67482	0.290619	-1.32439	0.0517776	-0.339374	0.0180489	1.13706	0.00455786	0.631957	0.101329	1.17411	0.0317484	0.848742	0.0130398	1.50942	0.0173999	1.15685	0.0435337	0.894153	0.0154646	1.32812	0.204434	-19.5282	2.93821	0.167488	-22.3232	2.41549	0.607032	0.554768	0.17758	-0.98488	5.4759	-0.0365566	3.03235	-0.339771	15.8107	3.86704	0.0363637	0.283037	0.850602	-1.32774	0.569616	2.1437	0.458611	-5.90289	-5.56234	0.616128	-7.61681	-2.86569	0.422019	-5.39353	-1.72491	0.499023	-6.80785	-1.32857	0.312647	-2.82587	-3.08133	0.927354	-13.4447	-2.46893	0.420932	-5.02771	-2.06989	0.205533	-2.51638	3.96097	8.44892	-9.99737	1.34232	5.06192	-11.8617	1.42351	6.30341	-8.72627	1.11097	2.62539	-20.8486	1.27861	0.470588	-4.26662	1.02753	0.44582	-5.30378	0.841869	0.210526	-3.9867	1.10157	0.148607	-0.706916	0.110941	491.524	56.8279	-0.731351	358.672	-10.5472	0.334304	494.72	64.7979	-0.840925	359.982	-10.1829	0.336991	0.461427	23.8816	0.622893	0.511012	792.791	1.67999	0.471231	36.334	0.890158	0.385976	-98.5658	1.64686	0.31443	-32.0426	0.629416	0.297728	2238.66	0.592381	0.35089	17.4837	0.0631875	0.373267	161.46	1.26605	4.01553	81.0017	0.373058	80.3003	-12.0893	1.40038	1.50383	-17.1042	-0.334925	1.2498	-271.099	0.535151	1.97574	-20488.4	0.645544	0.801418	-135.686	-1.17935	5.20489	-3.34399	-0.157063	62.3591	-19.8265	1.62212	1.09153	-28.0896	0.91	1.42473	-13.4001	-0.596373	2.50138	-1.34974	-0.0630475	0.723976	9.48095	-0.29244	0.667882	-11.162	-1.04357	0.00518076	-19.6187	0.725112	0.00306054	-14.4685	0.817456	0.029323	-36.7586	1.31128	0.00738326	-27.3852	1.23623	0.0091345	-25.2319	0.89478	0.0103386	-24.4341	0.752318	0.0109496	-25.6096	1.11439	0.0106869	-24.1501	1.00408	0.0230183	-1.73036	-0.186416	0.214848	-20.488	0.535726	0.00170358	17.7141	0.562955	0.181124	-5.53406	-0.0978801	0.137524	-132.625	0.660333	0.0230931	19.2246	0.478941	0.0818633	-3.03355	-0.0181164	0.309447	-29.4024	0.642423	0.0214999	16.4941	0.445911	34.1355	-12.4815	0.556438	25.0211	-90.3527	0.744033	8.94277	-1.58328	0.190675	4.63504	24.4685	1.6972	869.738	359.781	-1.49919	345.97	17.2258	-0.0677683	1.34259	183.298	1.37821	0.0102724	-110.579	0.92727	0.0155639	167.719	1.0766	0.00353702	-7.09896	0.356918	2.81638	29.0331	0.612944	40.6185	-26.1123	0.758858	0.202206	-50.5373	-0.62567	1.65272	3936.92	0.562433	2.15707	102.032	0.672601	1.1185	41.1448	-0.279088	-0.716601	10.1372	0.545252	1.0043	19.7504	1.15303	0.345534	-0.386585	0.0311076	0.739794	21.9557	-1.65872	0.538162	-38.8576	27.0974	0.00498288	-47.7349	0.803156	0.00224871	-28.3847	0.385869	0.0192528	-52.7205	0.769647	0.00548555	-46.208	0.734027	0.00809151	-46.9236	0.760917	0.00928163	-45.7186	0.753587	0.00915986	-48.027	0.770799	0.00906977	-46.7768	0.730551	805.625	-1.5903	0.94501	0.685851	0.0493077	0.289847	0.0635999	-0.722286	0.10553	0.446017	0.051664	-0.585927	0.0689496	0.22095	0.040025	0.0390571	0.0877211	-0.621197	0.115284	0.0470633
13300	1090960144	244	K	4	RAB3IL1_5866	Library			615	12.0172	-0.605406	482	14.3469	-0.691926	339	21.6925	-1.12194	0.703319	9.56314	-2.39906	323	-0.801403	307.372	2.06075	0.921433	-4.17057	14.405	0.467407	24.0886	2.57073	0.610583	-2.31196	1066.75	0.803928	0.454143	0.882347	17.432	1.47073	59.2612	0.333901	0.310387	1.93345	0.842283	-1.70484	0.0172913	0.129745	0.00455371	0.616328	0.0988479	0.0175466	0.0306671	-0.0833842	0.0129098	1.10267	0.0172331	0.880173	0.0419363	-0.0690255	0.015344	1.06374	0.230233	-25.864	3.89148	0.186047	-29.8441	3.2293	0.602446	0.432465	0.178036	-0.936858	5.29436	-0.200094	3.13534	-0.241484	12.7091	1.47289	0.039282	0.94745	0.858296	-0.903479	0.423738	-0.655951	0.341154	-4.40415	-4.15007	-0.25313	2.94952	1.10971	0.349743	-4.49907	-1.43886	-0.136898	1.4156	0.276259	-0.430502	3.64386	3.97327	0.610793	-9.02935	-1.65811	-0.00415206	-0.109976	-0.0452768	-0.0408311	0.565176	-0.88963	8.17337	-7.97743	1.07111	4.19505	3.02326	-0.36282	6.45201	-10.5689	1.34556	2.34365	-3.61399	0.22164	0.424149	-2.13949	0.515256	0.356037	1.71	-0.271428	0.188854	-2.56987	0.710087	0.105263	4.62215	-0.725384	494.554	40.9524	-0.52704	358.97	-13.0697	0.41426	496.12	56.5314	-0.733645	359.366	-4.67732	0.154788	0.461266	23.5591	0.61448	0.488754	385.511	0.81693	0.481347	56.4173	1.38219	0.360485	-31.2749	0.522549	0.28951	28.5367	-0.560551	0.261621	-2386.82	-0.631588	0.376047	176.789	0.638928	0.359976	129.411	1.01474	4.07216	122.406	0.563747	78.7771	-10.8324	1.25478	1.51504	-0.627314	-0.0122854	1.2394	-145.01	0.286252	1.98082	-22366.8	0.704727	0.800716	-144.672	-1.25745	5.70921	36.8764	1.73204	56.6873	-6.57717	0.538117	1.07936	8.16296	-0.26445	1.47299	18.9765	0.844555	2.6568	38.9667	1.82022	0.710804	44.7171	-1.3793	0.518488	-9.04896	-0.846009	0.00517303	-18.9777	0.701422	0.00304815	-12.2117	0.689948	0.0289145	-30.7702	1.09766	0.00736495	-26.2794	1.18631	0.00912753	-24.9085	0.883309	0.0102784	-21.7316	0.669108	0.0109304	-24.8589	1.08172	0.010667	-23.3319	0.970057	-1.26481	20.4805	2.20641	0.200882	49.4138	-1.29209	0.0018537	47.2078	1.50027	0.180434	-9.70162	-0.171591	0.133613	59.5072	-0.296283	0.0228773	15.0829	0.375761	0.0798556	-50.429	-0.301162	0.29273	47.4981	-1.0378	0.0214771	16.0488	0.433871	42.1486	-53.9467	2.40499	29.5811	-282.447	2.32588	12.5777	-21.6205	2.60377	3.91641	-2.69578	-0.186986	919.512	68.9596	-0.287353	351.632	-270.147	1.06284	1.33651	127.298	0.957144	0.0126166	-268.854	2.2545	0.0189515	382.923	2.45801	0.00409929	-19.3568	0.973211	2.935	75.6572	1.59727	52.2658	-92.5839	2.69061	0.16916	-124.641	-1.5431	1.77006	15877.2	2.26824	2.66847	419.375	2.76454	0.983017	267.52	-1.81461	-1.08535	16.1109	0.866558	1.00404	17.9871	1.05008	0.327048	14.2125	-1.14368	0.73938	22.2099	-1.67792	1.29433	-93.7287	65.3619	0.00557883	-124.868	2.10094	0.00244661	-127.528	1.73364	0.0214573	-137.237	2.00347	0.00607789	-129.484	2.05689	0.00907659	-125.896	2.04154	0.0103991	-123.989	2.04373	0.0101966	-129.713	2.0818	0.0101087	-130.931	2.04485	864.816	-0.661516	0.721797	0.482593	0.0494249	0.548844	0.0638284	-0.389736	0.105055	0.33703	0.0521312	-0.144532	0.0691216	0.29701	0.0399946	0.00777087	0.0882202	-0.0754684	0.115617	0.180146
13301	1090960144	245	K	5	TTC17_55761	Library			486	34.1631	-1.72108	403	31.2634	-1.50778	303	30.2741	-1.56579	0.751861	1.90559	-0.478045	285	-1.31322	297.153	0.744946	0.928545	-2.2725	14.3697	0.30446	23.4106	0.92721	0.624907	-0.693651	1098.5	1.26157	0.461076	2.08963	17.737	2.00135	60.6607	0.862223	0.310173	1.89809	0.830023	-1.68367	0.0175019	0.409744	0.00440281	0.0487396	0.100911	0.97948	0.03118	0.358701	0.0130417	1.51533	0.0172614	0.927039	0.0425889	0.324516	0.0153338	1.04152	0.331445	-50.7199	7.63128	0.243626	-53.1781	5.75417	0.581066	-0.137661	0.181072	-0.616566	4.92925	-0.528991	2.72095	-0.636945	12.0467	0.961508	0.038307	0.725475	0.870626	-0.223545	0.448131	-0.187816	0.890956	-11.4196	-10.7607	0.469183	-5.83062	-2.19367	0.903826	-11.3562	-3.63183	0.327877	-4.59467	-0.896662	0.680845	-6.03135	-6.57658	0.804079	-11.7253	-2.15318	0.651082	-7.69027	-3.16606	0.545903	-6.77377	10.6624	9	-14.0373	1.88475	4.73684	-6.27982	0.753638	6.8807	-15.8844	2.02229	2.29474	-0.621608	0.0381218	0.621053	-11.1585	2.68732	0.438596	-4.73946	0.752293	0.277193	-8.34513	2.30586	0.182456	-4.86867	0.764071	500.773	8.36197	-0.107615	359.379	-16.5246	0.523767	502.807	17.0307	-0.221019	360.351	-13.4765	0.445989	0.443578	-11.9011	-0.310411	0.49838	561.651	1.19019	0.453947	2.01769	0.049432	0.375179	-70.0646	1.17066	0.294222	17.083	-0.335564	0.310635	3892.07	1.0299	0.296866	-324.613	-1.17318	0.20334	-248.314	-1.94709	4.5803	493.896	2.27466	97.5684	-26.3384	3.05093	1.51008	-7.9212	-0.155109	1.27668	-596.882	1.17825	2.07035	-55481.6	1.7481	0.798548	-172.419	-1.49862	5.42365	14.1025	0.662377	60.807	-16.2008	1.32548	1.09274	-31.6836	1.02643	1.43949	-3.49783	-0.15567	2.54518	10.011	0.467638	0.725177	6.26679	-0.1933	1.14655	-17.9324	-1.67655	0.00524714	-25.1209	0.928475	0.00304358	-11.3796	0.642936	0.0298879	-45.0396	1.60669	0.00734583	-25.125	1.1342	0.00921059	-28.7624	1.01998	0.0104698	-30.3216	0.933591	0.0109609	-26.0491	1.13351	0.0107356	-26.1528	1.08734	0.625811	-12.1266	-1.30643	0.205041	28.5992	-0.74782	0.00183239	43.0206	1.3672	0.170586	-69.2471	-1.22476	0.130013	236.334	-1.17669	0.0203878	-32.6972	-0.814585	0.072817	-216.592	-1.29349	0.294098	41.205	-0.900297	0.0192854	-26.778	-0.72393	35.6678	-20.4107	0.909925	26.0883	-135.312	1.11426	9.9682	-7.23586	0.871417	3.8917	-3.62997	-0.251784	894.402	215.674	-0.898707	343.653	134.816	-0.5304	1.34528	207.98	1.56379	0.010969	-157.61	1.32165	0.0165062	227.582	1.46087	0.00380519	-12.9453	0.65086	2.86229	47.0814	0.993979	43.1338	-40.4671	1.17603	0.193244	-70.6338	-0.874471	1.72984	11784.1	1.68349	2.43621	275.251	1.81447	1.04457	164.679	-1.11703	-0.628672	8.71277	0.468636	1.00269	8.77492	0.51228	0.348581	-2.79327	0.224774	0.732612	26.3652	-1.99185	0.634509	-45.8489	31.9729	0.00519592	-75.3084	1.26709	0.00225751	-32.7923	0.445786	0.0197574	-72.0664	1.05207	0.0056107	-63.8032	1.01353	0.00847204	-77.4302	1.25561	0.00966642	-72.6707	1.19784	0.00946105	-71.7572	1.15165	0.00941069	-74.3913	1.16183	830.763	-1.19585	0.985437	0.722664	0.0496371	1.01773	0.063866	-0.334946	0.104375	0.181284	0.0519617	-0.30472	0.0689818	0.235185	0.0402631	0.283539	0.0882547	-0.0377179	0.115543	0.150809
13302	1090960144	246	K	6	NUDT18_79873	Library			724	-6.69528	0.337298	593	-9.42184	0.454399	472	-10.0119	0.51782	0.795953	-5.05	1.26687	446	0.855278	294.82	0.444603	0.934877	-0.582448	14.4198	0.535639	23.3745	0.839791	0.627209	-0.433605	1048.05	0.534407	0.449516	0.0766547	17.0831	0.863675	59.3212	0.356526	0.302344	0.607993	-0.0573413	-0.150889	0.0181639	1.28997	0.00453374	0.541214	0.101022	1.03127	0.0316403	0.755565	0.0128876	1.03305	0.017524	1.36267	0.0435372	0.896266	0.015305	0.978392	0.184502	-14.6334	2.20173	0.142066	-12.0212	1.30076	0.636532	1.34144	0.180177	-0.710953	10.5698	4.55209	8.45013	4.83047	11.9779	0.908406	0.0360325	0.207645	0.855119	-1.07866	0.468043	0.194345	0.0355471	-0.50464	-0.475527	0.172562	-2.22502	-0.837125	0.0166477	-0.37682	-0.120511	0.0963087	-1.60013	-0.312269	0.0134553	-0.221159	-0.241151	0.278105	-4.389	-0.805975	0.0324326	-0.533219	-0.219524	-0.0467469	0.639171	-1.00611	7.31166	-1.66036	0.222933	4.60987	-4.09953	0.491982	5.787	-2.3231	0.295762	2.39686	-6.8689	0.421259	0.419283	-1.9166	0.461578	0.367713	0.797889	-0.126649	0.107623	2.74075	-0.757302	0.161435	-2.28413	0.358463	525.004	-118.614	1.52651	358.376	-8.05095	0.255182	502.542	18.5953	-0.241324	359.313	-4.20526	0.139165	0.484611	70.3612	1.83519	0.506053	702.047	1.4877	0.49483	83.1856	2.03799	0.371232	-59.6457	0.996575	0.316484	-37.0349	0.72748	0.300619	2608.99	0.690377	0.347008	-7.09641	-0.025647	0.271884	-83.0223	-0.650997	3.71997	-135.08	-0.62212	64.3767	1.05032	-0.121665	1.50274	-18.7097	-0.366362	1.24135	-168.643	0.332904	1.88642	12550.8	-0.395449	0.815557	45.3169	0.393888	5.30509	4.64701	0.218264	57.8834	-9.37125	0.766717	1.09747	-45.791	1.48346	1.43512	-6.42972	-0.286154	2.50508	-0.391258	-0.018275	0.731236	-9.94112	0.306634	1.25916	-19.5252	-1.82546	0.00568423	-61.3556	2.26772	0.00308936	-19.7183	1.11406	0.0309028	-59.9162	2.13738	0.00770335	-46.716	2.10887	0.0100789	-69.0537	2.4488	0.0114278	-73.3241	2.25762	0.0116657	-53.6352	2.33391	0.0115324	-58.8973	2.44874	-0.710027	10.9123	1.17561	0.215803	-25.2711	0.660797	0.00181085	38.7886	1.2327	0.184483	14.7793	0.2614	0.140548	-281.161	1.39988	0.0231814	20.9184	0.52114	0.0806206	-32.3686	-0.193306	0.312879	-45.1904	0.987378	0.0216717	19.8513	0.536669	34.1454	-12.5326	0.558714	25.1186	-94.4593	0.77785	9.19463	-2.97164	0.357875	3.95667	-1.17396	-0.0814292	868.861	364.905	-1.52055	346.191	5.98048	-0.0235259	1.34937	245.628	1.84687	0.0108582	-150.133	1.25895	0.0167686	244.25	1.56786	0.0035941	-8.34344	0.419488	2.76774	9.91547	0.209334	39.9286	-22.1749	0.644431	0.198929	-57.8856	-0.716644	1.67087	5784.18	0.826335	2.11798	77.7795	0.512726	1.10904	56.9415	-0.386238	-0.718817	10.1731	0.547183	1.0046	21.7821	1.27164	0.342014	2.39344	-0.192601	0.7465	17.8391	-1.34772	0.711692	-51.4497	35.8785	0.00523109	-79.8609	1.34369	0.00231719	-62.6896	0.852217	0.0198713	-76.43	1.11577	0.0056897	-74.9089	1.18995	0.00853379	-82.3807	1.33589	0.00974112	-77.9033	1.28409	0.00955784	-79.3832	1.27404	0.0095179	-83.075	1.29745	831.734	-1.1806	0.868589	0.616263	0.0500095	1.8404	0.0640317	-0.0937684	0.101243	-0.536607	0.0518033	-0.454281	0.0682656	-0.0813868	0.0403272	0.349425	0.0884368	0.161405	0.115028	-0.0548784
13303	1090960144	247	K	7	FOCAD_54914	Library			575	18.8841	-0.951353	455	20.1285	-0.970762	336	22.4076	-1.15893	0.738462	4.01939	-1.00832	322	-0.814872	279.929	-1.4728	0.939629	0.685774	14.1044	-0.919588	22.4803	-1.32799	0.636769	0.646387	974.704	-0.522537	0.468184	3.32743	16.9757	0.67678	56.4608	-0.72331	0.315275	2.73897	0.993777	-1.96653	0.0176147	0.559706	0.00464382	0.955257	0.0996823	0.406546	0.0312959	0.458612	0.0131031	1.70724	0.0174325	1.21087	0.0427675	0.43215	0.0155927	1.60865	0.192308	-16.5504	2.49016	0.169231	-23.0295	2.49192	0.577747	-0.226162	0.190141	0.339997	5.52346	0.00628745	3.14359	-0.233611	10.6583	-0.110235	0.0344377	-0.155462	0.884163	0.522924	0.4734	0.29715	0.471957	-6.07318	-5.72281	0.200494	-2.56455	-0.964867	0.447908	-5.71391	-1.82738	0.269893	-3.84484	-0.750331	0.381987	-3.42954	-3.73957	0.783223	-11.4344	-2.09976	0.358485	-4.30527	-1.77246	0.107296	-1.28762	2.02682	8.39752	-9.62056	1.29173	4.58696	-3.70616	0.444774	6.37888	-9.66213	1.23012	2.49379	-12.7983	0.7849	0.493789	-5.3293	1.28346	0.419255	-3.22849	0.512458	0.198758	-3.21731	0.888983	0.13354	1.14549	-0.179769	505.774	-17.8434	0.229637	364.127	-56.6496	1.79559	507.693	-11.8273	0.153491	364.176	-47.6416	1.57665	0.462436	25.9043	0.675651	0.514458	855.849	1.81362	0.469397	32.6925	0.800945	0.373071	-64.5006	1.07769	0.297448	9.23904	-0.181484	0.282368	270.916	0.0716882	0.336671	-72.5516	-0.262207	0.348035	100.615	0.788945	3.90062	-3.00468	-0.0138382	77.528	-9.80167	1.13538	1.51214	-4.89228	-0.095799	1.24088	-162.966	0.321697	1.9157	1718.03	-0.0541322	0.814716	34.5445	0.300256	5.46962	17.7685	0.834565	59.382	-12.8719	1.05313	1.07368	25.0797	-0.81249	1.46481	13.489	0.600331	2.57976	18.9828	0.886729	0.726129	3.72056	-0.114761	1.14854	-17.9605	-1.67918	0.00542129	-39.5584	1.46209	0.0030501	-12.5679	0.710078	0.0299589	-46.0803	1.64382	0.00748423	-33.4832	1.51151	0.00949207	-41.8242	1.48318	0.0108306	-46.5167	1.43223	0.0112311	-36.6238	1.59367	0.0109796	-36.1808	1.50427	-0.904838	14.2722	1.53757	0.213327	-12.8752	0.336665	0.0017702	30.8027	0.978912	0.187648	33.9129	0.599812	0.137758	-144.131	0.717618	0.0235451	27.9001	0.695074	0.0869816	117.798	0.70349	0.308083	-23.1265	0.505298	0.0219686	25.6538	0.693538	38.236	-33.7	1.50238	27.408	-190.904	1.57205	11.316	-14.6655	1.76617	3.63438	-13.3567	-0.926456	935.217	-22.7976	0.0949961	351.203	-248.395	0.977261	1.35028	254.019	1.90995	0.012796	-280.971	2.3561	0.0200568	453.135	2.90871	0.00392645	-15.5888	0.783766	2.9614	86.0349	1.81636	47.8405	-67.3285	1.95665	0.185423	-88.1716	-1.0916	1.74599	13427.4	1.91825	2.61991	389.243	2.56591	0.980054	272.471	-1.84819	-0.853426	12.3538	0.664474	1.0074	40.739	2.37834	0.347216	-1.71476	0.137987	0.744658	18.9698	-1.43314	0.998618	-72.2703	50.3979	0.00560713	-128.53	2.16256	0.00243727	-122.848	1.67002	0.0217005	-146.561	2.13958	0.00608355	-130.28	2.06954	0.00915803	-132.425	2.14742	0.0104533	-127.787	2.10633	0.0102299	-132.338	2.12393	0.0101756	-136.347	2.12944	915.965	0.141066	0.901196	0.645954	0.0491199	-0.125001	0.0637307	-0.531864	0.106291	0.620371	0.0522725	-0.0111024	0.0696891	0.547877	0.0405698	0.598587	0.0880598	-0.250869	0.116068	0.360522
13304	1090960144	248	K	8	C1orf204_284677	Library			620	11.1588	-0.562163	496	11.349	-0.547345	361	16.4482	-0.850704	0.727823	5.69771	-1.42936	344	-0.518555	271.744	-2.52664	0.936595	-0.123855	13.9373	-1.69083	21.98	-2.5408	0.644351	1.50292	956.283	-0.788	0.46427	2.64586	16.5643	-0.0390195	55.7856	-0.978197	0.311526	2.12107	1.03399	-2.03598	0.0183038	1.47593	0.00472767	1.27069	0.102327	1.63955	0.032259	1.28883	0.0134075	2.65984	0.0179868	2.13028	0.0442058	1.29946	0.0159258	2.33868	0.21875	-23.0441	3.4672	0.185096	-29.459	3.18762	0.583052	-0.0846878	0.184765	-0.227042	4.44711	-0.963308	2.36242	-0.979092	11.2079	0.314008	0.0388341	0.845477	0.87765	0.163767	0.43072	-0.52195	0.383749	-4.94766	-4.66223	-0.0870599	0.930837	0.350211	0.365906	-4.69909	-1.50282	-0.279767	3.26312	0.636808	0.679107	-6.01622	-6.56008	-0.315172	3.88604	0.713613	0.22875	-2.80438	-1.15455	0.124134	-1.49823	2.35833	7.8343	-5.49176	0.737365	4.19186	3.07797	-0.369385	5.96221	-4.49565	0.572356	1.91279	22.7434	-1.39482	0.517442	-6.41271	1.54438	0.375	0.228636	-0.0362916	0.19186	-2.76639	0.764388	0.142442	0.0510603	-0.00801322	509.088	-35.2115	0.453157	360.323	-24.4984	0.776509	511.331	-33.3139	0.432336	360.835	-17.7954	0.58892	0.467213	35.4823	0.925467	0.490618	419.612	0.889194	0.480614	54.9613	1.34651	0.381454	-86.6283	1.44741	0.289138	29.4406	-0.578307	0.266351	-1780.86	-0.471241	0.365075	107.311	0.387831	0.313098	16.3646	0.128319	4.16511	190.36	0.876713	77.2326	-9.55792	1.10715	1.52074	7.76797	0.152105	1.24057	-159.145	0.314155	1.93952	-7089.46	0.223373	0.814591	32.9467	0.286369	5.02078	-18.0274	-0.846725	49.814	9.47889	-0.775522	1.10032	-54.2587	1.75778	1.42663	-12.1221	-0.539493	2.40705	-25.8207	-1.20614	0.727122	1.06559	-0.0328683	0.717141	-11.8588	-1.1087	0.00526635	-26.714	0.987357	0.00303945	-10.6266	0.600395	0.0292317	-35.4205	1.26355	0.00732144	-23.6521	1.06771	0.00922446	-29.406	1.0428	0.0105562	-34.2015	1.05305	0.0109687	-26.3579	1.14695	0.0107374	-26.2277	1.09046	-0.141483	1.10676	0.119234	0.211793	-5.2	0.135971	0.00161666	0.636455	0.0202266	0.18107	-5.85733	-0.103598	0.133773	51.6206	-0.257016	0.0231833	20.9552	0.522056	0.0806896	-30.7393	-0.183576	0.303107	-0.236758	0.00517449	0.0214765	16.0377	0.433572	32.4883	-3.95757	0.176432	23.7157	-35.3631	0.291207	8.71572	-0.331678	0.0399444	4.11058	4.64357	0.32209	938.758	-43.4863	0.181205	346.419	-5.58085	0.0219597	1.32922	60.248	0.453001	0.00966114	-69.3056	0.581166	0.0147217	114.219	0.733183	0.0032441	-0.713398	0.035868	2.80451	24.3682	0.51446	38.4955	-13.9963	0.406751	0.216962	-17.4497	-0.216034	1.68507	7228.66	1.0327	2.22307	142.991	0.9426	1.05369	149.427	-1.01357	-0.694079	9.77235	0.525627	1.00222	5.63606	0.329033	0.332653	9.78583	-0.78747	0.748943	16.3392	-1.2344	0.355161	-25.5782	17.837	0.00486101	-31.9617	0.537766	0.00224052	-24.2811	0.330083	0.0187471	-33.3315	0.486593	0.0053933	-33.2385	0.528004	0.00789147	-30.8868	0.500863	0.00900989	-26.6845	0.439845	0.00896831	-32.9347	0.528578	0.00888328	-31.6704	0.494622	904.395	-0.0404848	0.888552	0.63444	0.0491348	-0.0921352	0.064193	0.141119	0.107698	0.942933	0.0524739	0.179145	0.0701975	0.772633	0.0408495	0.885883	0.0882829	-0.0069326	0.116888	0.688342
13305	1090960144	249	K	9	ZNF804A_91752	Library			575	18.8841	-0.951353	445	22.2698	-1.07403	358	17.1633	-0.887691	0.804494	-6.39746	1.6049	353	-0.397334	279.274	-1.55709	0.937705	0.172249	14.0297	-1.26461	22.5734	-1.10213	0.632706	0.187309	998.641	-0.177578	0.459428	1.80269	17.1948	1.05802	58.15	-0.0856106	0.308926	1.69257	-0.136227	-0.0146267	0.0186535	1.94098	0.00465086	0.981761	0.102284	1.61963	0.0326133	1.59427	0.0130813	1.63919	0.0177085	1.66867	0.0448173	1.66817	0.0155767	1.57367	0.202532	-19.0612	2.86793	0.151899	-16.0057	1.73191	0.654873	1.83053	0.184317	-0.274327	6.67109	1.04009	4.23375	0.806739	12.4902	1.30385	0.0412679	1.39958	0.861933	-0.702927	0.491473	0.644	0.142439	-1.86857	-1.76077	-0.242252	2.81729	1.05996	0.0719705	-1.06147	-0.339471	-0.222781	2.5262	0.492995	-0.154738	1.2431	1.35548	-0.0503342	0.19207	0.0352707	-0.0295575	0.183935	0.0757254	-0.107909	1.4042	-2.21032	7.79603	-5.21122	0.699698	4.13031	4.13482	-0.496217	5.80737	-2.57568	0.327918	2.16147	7.5306	-0.461841	0.439093	-2.82403	0.680114	0.342776	2.74593	-0.435861	0.11898	1.99827	-0.552148	0.13881	0.497569	-0.0780867	513.194	-56.7294	0.730083	362.905	-46.324	1.4683	513.777	-47.7667	0.6199	363.027	-37.3793	1.23703	0.461789	24.6088	0.64186	0.528365	1110.33	2.35289	0.476934	47.6559	1.16754	0.394814	-121.896	2.03667	0.295745	13.3798	-0.262822	0.311766	4037	1.06825	0.349095	6.12129	0.0221228	0.34127	84.302	0.661032	3.68766	-158.699	-0.730896	68.0453	-1.97692	0.228999	1.53776	32.7955	0.642177	1.20923	220.659	-0.435584	1.84537	27731	-0.873746	0.817908	75.4183	0.655522	5.59016	27.3819	1.28609	54.6487	-1.81507	0.148502	1.0814	2.0956	-0.0678897	1.47678	21.5164	0.957593	2.6072	26.1003	1.2192	0.720947	17.5843	-0.542388	1.10834	-17.392	-1.62602	0.00545084	-42.0079	1.55262	0.00310075	-21.7942	1.23135	0.0301134	-48.344	1.72457	0.0075821	-39.3937	1.77832	0.00961484	-47.521	1.6852	0.0109391	-51.3893	1.58226	0.0113567	-41.5418	1.80767	0.0111369	-42.6444	1.77301	-2.23991	37.2979	4.01819	0.210998	-1.21881	0.0318699	0.00205879	87.504	2.78088	0.188476	38.9221	0.688408	0.13776	-144.21	0.718012	0.0244623	45.5034	1.13363	0.0831063	26.3105	0.157126	0.305883	-13.0102	0.284265	0.0230293	46.3809	1.25389	34.8792	-16.3297	0.727992	25.5302	-111.8	0.920644	9.29866	-3.54507	0.426935	4.30529	12.0039	0.832624	933.352	-11.9049	0.0496063	348.749	-123.848	0.487255	1.32775	46.796	0.351856	0.0113205	-181.343	1.52067	0.017062	262.891	1.68752	0.0037066	-10.796	0.542795	2.88388	55.564	1.17306	42.4981	-36.8391	1.07059	0.189073	-79.9868	-0.990265	1.72421	11211.6	1.60171	2.46344	292.145	1.92583	1.04739	159.953	-1.08497	-0.896597	13.0531	0.702092	1.00251	7.55946	0.441321	0.328702	12.9062	-1.03856	0.741901	20.6623	-1.561	0.408823	-29.4722	20.5525	0.00519086	-74.6543	1.25608	0.0023902	-99.2661	1.34945	0.020098	-85.1233	1.24268	0.00576716	-85.7987	1.36294	0.00847746	-77.8647	1.26266	0.00957419	-66.2111	1.09137	0.00957955	-81.094	1.3015	0.00953494	-84.4549	1.319	884.092	-0.359056	0.936519	0.678119	0.0488908	-0.631341	0.063528	-0.827008	0.10677	0.730197	0.0522753	-0.00840688	0.0698278	0.609188	0.0406698	0.701311	0.0878846	-0.442383	0.116012	0.338315
13306	1090960144	250	K	10	S100P_6286	Library			547	23.691	-1.19352	429	25.6959	-1.23927	335	22.646	-1.17126	0.780886	-2.67314	0.670596	330	-0.70712	291.848	0.0618447	0.938693	0.435979	14.306	0.0102769	23.057	0.0699993	0.630961	-0.00977049	1131.14	1.73191	0.462893	2.40602	17.7208	1.97323	61.0981	1.02734	0.306067	1.22149	0.917829	-1.83534	0.0181833	1.31582	0.00483307	1.66712	0.100684	0.873738	0.032431	1.43712	0.0131877	1.97194	0.0177169	1.68259	0.0442714	1.33902	0.0158211	2.10912	0.153005	-6.89845	1.03794	0.136612	-9.81083	1.06159	0.547157	-1.0419	0.190709	0.399916	4.32901	-1.0697	2.21327	-1.12143	10.4418	-0.277343	0.0312614	-0.878618	0.901866	1.49915	0.44142	-0.316605	0.815106	-10.4517	-9.84876	0.591804	-7.32115	-2.75446	0.76235	-9.60532	-3.07189	0.501415	-6.83878	-1.33461	0.522811	-4.65553	-5.07639	1.39366	-19.9488	-3.6633	0.450436	-5.36903	-2.21041	0.447201	-5.5392	8.71912	10.0091	-21.4347	2.87799	4.89394	-8.97731	1.07736	7.43333	-22.7367	2.89468	2.46667	-11.1391	0.683147	0.481818	-4.781	1.15141	0.448485	-5.51193	0.874907	0.236364	-5.67585	1.56831	0.187879	-5.53538	0.868703	511.014	-45.3021	0.583018	361.813	-37.0934	1.17572	511.706	-35.5339	0.461147	361.988	-28.1018	0.930002	0.451787	4.55732	0.118867	0.531	1158.55	2.45506	0.471147	36.1664	0.886053	0.412713	-169.145	2.82611	0.282962	44.4535	-0.873207	0.262451	-2280.52	-0.603458	0.297123	-322.985	-1.16729	0.271257	-84.5326	-0.66284	3.94909	32.4273	0.149346	93.5545	-23.0263	2.66727	1.53207	24.4314	0.478398	1.21449	156.881	-0.309685	1.94567	-9363.98	0.295038	0.803864	-104.367	-0.907129	5.07889	-13.3924	-0.629024	58.8303	-11.5832	0.947688	1.09033	-24.518	0.794293	1.404	-27.3073	-1.21532	2.46895	-9.76445	-0.456116	0.721563	15.9365	-0.491563	1.29093	-19.9746	-1.86748	0.00540509	-38.2154	1.41245	0.00315083	-30.917	1.74678	0.0302066	-49.7106	1.77332	0.00768774	-45.7732	2.06631	0.00955663	-44.8198	1.58941	0.0108194	-46.016	1.41682	0.0114117	-43.6948	1.90136	0.0111338	-42.5147	1.76761	-0.214312	2.36281	0.254551	0.218327	-37.903	0.991099	0.00163656	4.54576	0.144465	0.184583	15.3802	0.272027	0.137311	-122.194	0.608394	0.0244476	45.2202	1.12657	0.0850179	71.4396	0.426638	0.312352	-42.7651	0.934387	0.0225977	37.9457	1.02584	37.9723	-32.3355	1.44155	27.5779	-198.059	1.63097	9.9135	-6.93432	0.835102	4.60537	23.3468	1.6194	934.811	-20.429	0.0851261	347.586	-64.8172	0.255013	1.32591	29.8718	0.224605	0.0109867	-158.809	1.3317	0.0148249	120.773	0.775254	0.00482818	-35.2467	1.77212	2.84017	38.3843	0.810366	45.5657	-54.3459	1.57936	0.193056	-71.0561	-0.8797	1.69736	8479.4	1.21138	2.3575	226.406	1.49248	1.0594	139.9	-0.948951	-1.53408	23.3803	1.25756	1.00405	18.0347	1.05287	0.310257	27.4734	-2.2108	0.732228	26.6007	-2.00964	0.276229	-19.8506	13.8429	0.00504455	-55.7171	0.937457	0.00227646	-42.2845	0.574825	0.0196055	-66.2395	0.967006	0.00551933	-50.9573	0.809471	0.00818434	-54.3659	0.881602	0.00928567	-46.0017	0.758254	0.00924887	-55.0401	0.883354	0.00916819	-54.7483	0.855048	858.609	-0.758906	1.14989	0.872415	0.0492676	0.201144	0.0642817	0.270167	0.108652	1.16157	0.0527439	0.43417	0.0708579	1.06455	0.0409859	1.02598	0.0886128	0.353864	0.117553	0.953856
13307	1090960144	251	K	11	WI2-2373I1.2_100288524	Library			722	-6.35193	0.320001	572	-4.92505	0.237527	413	4.05244	-0.209594	0.722028	6.61183	-1.65868	382	-0.00673448	277.476	-1.78865	0.93807	0.269847	13.947	-1.64616	22.3649	-1.60778	0.634206	0.356821	958.866	-0.750773	0.462087	2.26573	16.3188	-0.466325	55.4455	-1.10657	0.307703	1.49115	0.594584	-1.27698	0.017914	0.957676	0.00460248	0.799759	0.10181	1.39868	0.0322938	1.31887	0.0131291	1.78861	0.0173288	1.0389	0.0439209	1.12768	0.015584	1.58963	0.145492	-5.05324	0.760306	0.125	-5.10507	0.552397	0.623884	1.00415	0.200593	1.4425	4.9928	-0.471747	2.78527	-0.575558	11.6396	0.647265	0.0373555	0.508852	0.873631	-0.0578145	0.527033	1.32647	-0.0711567	0.856889	0.807455	-0.124973	1.39169	0.5236	-0.0549025	0.508656	0.162674	-0.13704	1.41743	0.276616	-0.358827	3.01987	3.29286	-0.166661	1.8146	0.333224	0.0192106	-0.380255	-0.15655	-0.202782	2.59088	-4.07824	6.51309	4.1938	-0.563091	4.32723	0.753644	-0.0904444	5.3089	3.60498	-0.458962	2.29319	-0.527214	0.0323328	0.431937	-2.49624	0.601172	0.358639	1.50676	-0.239168	0.120419	1.90422	-0.526159	0.115183	3.40249	-0.533974	510.746	-43.8962	0.564925	359.186	-14.8965	0.472161	513.262	-44.7196	0.580355	360.26	-12.6684	0.419245	0.479631	60.3762	1.57476	0.507741	732.935	1.55315	0.489917	73.4305	1.799	0.355013	-16.8302	0.281203	0.281901	47.0334	-0.923884	0.262669	-2252.64	-0.59608	0.30077	-299.89	-1.08383	0.249168	-137.8	-1.08052	4.42504	380.392	1.75191	68.2147	-2.11665	0.245184	1.47334	-61.9461	-1.21299	1.30909	-989.723	1.95372	2.03665	-43016.4	1.35535	0.804855	-91.6815	-0.796871	5.51883	21.6932	1.0189	56.5236	-6.19467	0.506822	1.09519	-38.9837	1.26293	1.46805	15.6644	0.69715	2.54509	9.98903	0.466609	0.725873	4.40476	-0.135865	0.548618	-9.47513	-0.885853	0.00523999	-24.5285	0.90658	0.00296748	2.48342	-0.14031	0.0281391	-19.4046	0.692218	0.00709432	-9.93583	0.448526	0.00910385	-23.8094	0.844335	0.0104308	-28.5719	0.879718	0.010745	-17.5998	0.765849	0.010566	-19.1815	0.7975	-0.458564	6.57538	0.70838	0.208556	11.0035	-0.287722	0.00188624	53.6025	1.70349	0.178486	-21.4834	-0.379974	0.132908	94.1206	-0.46862	0.021647	-8.53029	-0.212515	0.076373	-132.644	-0.792151	0.299292	17.3094	-0.378196	0.0204406	-4.20496	-0.113679	30.8549	4.49458	-0.200372	22.5674	13.0126	-0.107156	8.21243	2.44264	-0.294167	4.24455	9.70796	0.673369	879.741	301.336	-1.25566	345.835	24.0799	-0.0947343	1.33256	91.0353	0.684489	0.00900336	-24.893	0.208742	0.0137771	54.2107	0.347983	0.00305066	3.50367	-0.176156	2.79295	19.8237	0.418516	36.4094	-2.09077	0.0607604	0.224647	-0.217661	-0.00269472	1.65997	4674.83	0.667852	2.09679	64.6276	0.426028	1.10962	55.9778	-0.379702	-0.792868	11.3727	0.611708	1.00245	7.15619	0.417778	0.327422	13.9174	-1.11993	0.750869	15.1563	-1.14504	0.12404	-8.80707	6.14163	0.00467848	-8.3371	0.140274	0.00220425	-6.11307	0.0831032	0.0179137	-1.37897	0.0201306	0.00520475	-6.73068	0.106919	0.00759253	-6.921	0.112231	0.00869016	-4.28944	0.0707036	0.00864624	-7.55917	0.121319	0.00858903	-7.83669	0.122391	840.939	-1.03618	0.19555	0.00339097	0.0495766	0.883976	0.0634342	-0.963463	0.0994847	-0.939713	0.0514392	-0.79827	0.0667733	-0.741094	0.0395771	-0.42097	0.0877481	-0.59165	0.113199	-0.786068
13308	1090960144	252	K	12	KIZ_55857	Library			587	16.824	-0.847569	452	20.7709	-1.00174	363	15.9714	-0.826046	0.803097	-6.17708	1.54961	351	-0.424272	293.836	0.317813	0.939483	0.646989	14.5278	1.03393	23.106	0.188776	0.637947	0.77941	1027.05	0.231798	0.461878	2.22921	17.5173	1.619	58.855	0.180539	0.310687	1.98291	-0.331573	0.322802	0.017554	0.479043	0.00446874	0.296734	0.0985649	-0.1144	0.0305389	-0.193919	0.012625	0.211529	0.0170286	0.541037	0.0420385	-0.00737673	0.0150059	0.322936	0.144963	-4.92341	0.740772	0.135135	-9.21232	0.996824	0.491561	-2.52446	0.185902	-0.107183	7.00065	1.33697	4.16099	0.737302	9.05869	-1.34499	0.0276826	-1.69339	0.900639	1.43151	0.390981	-1.28462	0.528154	-6.79024	-6.39851	-0.328484	3.86549	1.45432	0.511565	-6.5017	-2.07932	-0.418824	5.06134	0.987735	0.162992	-1.523	-1.66068	0.34047	-5.25887	-0.965714	-0.0357734	0.255846	0.105331	0.0455905	-0.515797	0.811905	8.50427	-10.4032	1.39681	4.17094	3.43718	-0.412495	6.47293	-10.8283	1.37859	2.14815	8.34573	-0.511832	0.501424	-5.67905	1.36769	0.31339	5.04152	-0.80024	0.213675	-4.19256	1.15846	0.108262	4.25344	-0.667519	508.907	-34.2636	0.440959	360.447	-25.5515	0.809886	510.448	-28.0995	0.364666	360.856	-17.9895	0.595342	0.464157	29.3555	0.765665	0.503476	654.891	1.38777	0.477755	49.2855	1.20746	0.377111	-75.164	1.25586	0.295743	13.3854	-0.262932	0.303891	3028.16	0.801295	0.346934	-7.56688	-0.0273473	0.270239	-86.9885	-0.682097	3.71588	-138.072	-0.635899	74.7949	-7.54642	0.874146	1.54832	48.3214	0.946196	1.19532	389.288	-0.768459	1.87627	16304	-0.513703	0.810007	-25.7316	-0.223649	5.36552	9.46656	0.444632	52.9687	2.10953	-0.172592	1.08394	-5.46943	0.177189	1.4451	0.267335	0.0118996	2.54665	10.3923	0.485446	0.717457	26.9196	-0.830338	2.15554	-32.2038	-3.01081	0.00540202	-37.9602	1.40302	0.00313282	-27.6354	1.56137	0.0290458	-32.6962	1.16637	0.00742416	-29.8555	1.34775	0.00939386	-37.2667	1.32156	0.0106829	-39.8857	1.22807	0.0111758	-34.4627	1.49963	0.0109638	-35.5284	1.47715	-0.0312586	-0.794262	-0.0855676	0.20715	18.0393	-0.471696	0.00160797	-1.07067	-0.0340259	0.179377	-16.0967	-0.284701	0.134344	23.5602	-0.117305	0.0223063	4.12421	0.102746	0.0800243	-46.4458	-0.277375	0.299442	16.6201	-0.363135	0.0207269	1.39025	0.0375847	36.8014	-26.2764	1.17143	26.662	-159.479	1.31327	10.3693	-9.44711	1.13772	3.71948	-10.1401	-0.703341	919.433	69.4228	-0.289283	350.064	-190.598	0.74987	1.32785	47.7213	0.358813	0.011113	-167.336	1.4032	0.0168696	250.666	1.60904	0.00359534	-8.37039	0.420843	2.84899	41.8507	0.883549	44.2977	-47.1096	1.36907	0.193438	-70.1991	-0.86909	1.69942	8688.88	1.2413	2.37885	239.657	1.57983	1.07904	107.083	-0.72635	-0.948398	13.8923	0.747229	1.00157	1.19364	0.0696848	0.320754	19.1834	-1.5437	0.744769	18.9016	-1.42798	0.538171	-38.8582	27.0979	0.00514098	-68.1979	1.14745	0.00241514	-111.761	1.5193	0.019745	-71.5896	1.04511	0.0057406	-82.0647	1.30362	0.00839458	-71.2205	1.15492	0.00951101	-61.7854	1.01842	0.00951987	-76.3921	1.22604	0.00947883	-79.9103	1.24802	893.766	-0.207259	0.155063	-0.0334761	0.0493923	0.476677	0.063315	-1.137	0.101246	-0.535988	0.0510111	-1.20261	0.0663408	-0.932258	0.039171	-0.838087	0.0871994	-1.19159	0.112695	-0.987298
13309	1090960144	253	K	13	RUSC1_23623	Library			485	34.3348	-1.72973	380	36.1884	-1.74531	270	38.1406	-1.97265	0.710526	8.42625	-2.11385	264	-1.59607	288.074	-0.424107	0.929912	-1.90772	14.3381	0.158783	22.6767	-0.851956	0.643027	1.35337	1130.07	1.71642	0.470687	3.76333	17.9885	2.43894	59.5174	0.430603	0.31814	3.21104	2.53552	-4.62964	0.0173391	0.193343	0.00465115	0.982832	0.10101	1.02564	0.0307311	-0.0282395	0.0137209	3.64054	0.0180154	2.17781	0.0420246	-0.015789	0.016145	2.81892	0.396226	-66.6291	10.025	0.323899	-85.7088	9.27417	0.625897	1.05783	0.195235	0.877263	6.04264	0.473973	3.79195	0.385123	11.4544	0.504356	0.0365122	0.316856	0.885613	0.6029	0.49902	0.788838	0.854806	-10.9583	-10.3261	0.703332	-8.67683	-3.26451	0.824118	-10.3697	-3.31636	0.773379	-10.3557	-2.02094	0.494368	-4.40791	-4.80638	0.672092	-9.88435	-1.81511	0.886038	-10.4084	-4.28512	0.852491	-10.6086	16.6988	8.96212	-13.7596	1.84746	4.70076	-5.66022	0.679279	6.57576	-12.1033	1.54091	2.33333	-2.98268	0.182923	0.628788	-11.5128	2.77265	0.496212	-9.24033	1.46672	0.268939	-7.80554	2.15677	0.261364	-14.5703	2.28661	518.952	-86.9012	1.11838	366.451	-76.2907	2.41814	519.862	-83.7082	1.08634	366.486	-68.2691	2.2593	0.458145	17.3024	0.451292	0.526414	1074.63	2.27724	0.467926	29.7709	0.729368	0.417671	-182.233	3.0448	0.320516	-46.8367	0.920018	0.284863	590.62	0.156286	0.375558	173.69	0.62773	0.362328	135.081	1.0592	4.46857	412.216	1.89848	94.7879	-24.044	2.78515	1.49583	-28.8743	-0.5654	1.27698	-600.568	1.18553	2.06013	-51701.7	1.62901	0.795721	-208.618	-1.81326	5.50646	20.7068	0.972571	61.2652	-17.271	1.41304	1.09858	-49.0939	1.59046	1.45811	8.9908	0.400139	2.53552	7.50658	0.350649	0.742933	-41.2312	1.27178	-0.0744108	-0.662853	-0.0619718	0.00512085	-14.6521	0.541547	0.00295953	3.93244	-0.222178	0.0285147	-24.9106	0.88863	0.00718629	-15.4899	0.699249	0.00895404	-16.8578	0.597815	0.0102235	-19.2656	0.593182	0.0107151	-16.4307	0.714974	0.0104325	-13.6983	0.569527	-1.27116	20.5901	2.21822	0.21199	-6.18603	0.161754	0.00169765	16.548	0.525897	0.186852	29.1022	0.514727	0.133277	76.016	-0.378479	0.0254108	63.7077	1.58715	0.0852218	76.2517	0.455376	0.303605	-2.52839	0.055245	0.0234588	54.7722	1.48074	39.6872	-41.2095	1.83716	27.9526	-213.846	1.76097	11.8152	-17.4171	2.09755	3.48169	-19.1283	-1.32679	954.856	-137.545	0.573143	349.054	-139.3	0.548049	1.34022	161.431	1.21379	0.0128359	-283.66	2.37865	0.0189317	381.662	2.44991	0.0049885	-38.7416	1.94783	3.02018	109.14	2.30417	50.6419	-83.3163	2.42128	0.186327	-86.1452	-1.06651	1.76237	15094.5	2.15642	2.83716	524.051	3.45457	0.938626	341.693	-2.31773	-0.576273	7.86391	0.422977	1.00532	26.6674	1.55684	0.352615	-5.97918	0.481145	0.744977	18.7741	-1.41836	0.898175	-64.9817	45.3151	0.00545555	-108.912	1.83247	0.00237386	-91.0822	1.23819	0.0212862	-130.678	1.90773	0.00598207	-116.013	1.8429	0.00892241	-113.536	1.84112	0.0101469	-106.329	1.75264	0.010004	-114.538	1.83825	0.00990928	-114.777	1.79256	923.543	0.259979	1.31669	1.0243	0.0493907	0.47322	0.0647694	0.980057	0.10962	1.38336	0.0535012	1.14955	0.072252	1.68084	0.0416499	1.7079	0.0893669	1.17838	0.119205	1.61383
13310	1090960144	254	K	14	C10orf90_118611	Library			610	12.8755	-0.64865	484	13.9186	-0.671272	371	14.0644	-0.727414	0.766529	-0.408307	0.10243	356	-0.356927	297.532	0.793714	0.931038	-1.60698	14.4188	0.531058	23.3777	0.847457	0.628209	-0.320675	1054	0.620156	0.448134	-0.164138	17.1066	0.904535	59.2929	0.345857	0.299805	0.189441	1.08152	-2.11809	0.0176313	0.581874	0.00465474	0.996359	0.100454	0.766447	0.0317196	0.82386	0.0131055	1.71486	0.0174153	1.18232	0.0431863	0.684686	0.0156027	1.63074	0.166667	-10.2534	1.54272	0.126761	-5.81853	0.629598	0.596178	0.265329	0.194366	0.785647	4.69963	-0.735836	2.31401	-1.02529	11.2111	0.316532	0.0376533	0.576637	0.88213	0.410842	0.504305	0.89028	0.24603	-3.19037	-3.00632	0.872336	-10.7312	-4.03742	0.245457	-3.20847	-1.0261	1.04162	-13.8245	-2.69789	0.220123	-2.02037	-2.20301	0.987357	-14.2817	-2.62262	0.928424	-10.8988	-4.487	0.0290887	-0.30939	0.487005	7.70787	-4.56487	0.612914	5.01966	-11.1361	1.33644	6.21348	-7.61129	0.969018	2.70506	-25.7222	1.57751	0.5	-5.6138	1.35198	0.564607	-14.5833	2.3148	0.115169	2.24746	-0.621003	0.174157	-3.84833	0.603944	512.434	-52.7442	0.678795	362.839	-45.762	1.45049	513.465	-45.9205	0.59594	363.013	-37.252	1.23282	0.480264	61.6453	1.60786	0.541303	1347.08	2.85458	0.496772	87.0404	2.13243	0.404937	-148.618	2.48315	0.277835	56.9186	-1.11806	0.275217	-645.18	-0.170724	0.256773	-578.499	-2.09074	0.245502	-146.64	-1.14983	4.04393	101.763	0.468676	73.7753	-6.70509	0.77669	1.48552	-44.031	-0.862188	1.27672	-597.393	1.17926	1.96937	-18132.5	0.571316	0.806945	-64.9351	-0.564398	5.43528	15.0305	0.705963	64.5758	-25.0047	2.04578	1.07642	16.9285	-0.54842	1.47578	20.8479	0.927843	2.56545	15.2701	0.713299	0.730164	-7.07312	0.218171	0.537664	-9.32018	-0.871367	0.0054388	-41.0092	1.51571	0.00299058	-1.72492	0.0974576	0.0295559	-40.1726	1.43307	0.00739026	-27.8081	1.25532	0.00949857	-42.1258	1.49387	0.0109256	-50.7824	1.56357	0.0111818	-34.6947	1.50972	0.0109396	-34.5377	1.43596	-1.69279	27.8618	3.00162	0.218134	-36.9402	0.965924	0.00182616	41.7975	1.32833	0.193921	71.8455	1.27072	0.138824	-196.489	0.978308	0.0252545	60.7063	1.51238	0.0910247	213.244	1.2735	0.313541	-48.2363	1.05393	0.0234677	54.9466	1.48545	31.997	-1.41546	0.0631024	22.8635	0.537372	-0.00442513	8.97923	-1.78425	0.214878	3.82914	-5.99459	-0.4158	887.552	255.696	-1.06548	350.03	-188.858	0.743026	1.32692	39.1096	0.294063	0.0110695	-164.398	1.37857	0.0135487	39.7035	0.25486	0.00515727	-42.4209	2.13282	2.70314	-15.4743	-0.326694	36.5431	-2.85372	0.0829328	0.226176	3.21128	0.0397568	1.64519	3170.84	0.452989	2.15013	97.7263	0.644216	1.12274	34.0665	-0.231075	0.195113	-4.63252	-0.24917	0.998156	-21.9337	-1.28049	0.351821	-5.35172	0.430654	0.761572	8.58564	-0.648632	-0.0109481	0.988285	-0.689183	0.00470357	-11.5854	0.194928	0.0021444	23.8739	-0.324546	0.0185855	-27.1354	0.39614	0.0053286	-24.1431	0.383521	0.00773439	-18.2937	0.296652	0.008708	-5.53906	0.0913012	0.00878189	-18.2475	0.292858	0.00866551	-14.0316	0.219142	830.346	-1.20239	1.51028	1.20059	0.0501349	2.11751	0.0642463	0.218587	0.103811	0.0519711	0.0523025	0.0172748	0.0696898	0.548177	0.0410027	1.04318	0.0889941	0.770757	0.116505	0.534975
13311	1090960144	255	K	15	SFTPC_6440	Library			635	8.58369	-0.432433	497	11.1349	-0.537017	356	17.64	-0.912349	0.716298	7.51578	-1.88545	335	-0.639775	276.593	-1.90231	0.934094	-0.791501	13.9746	-1.51853	22.4499	-1.40171	0.631824	0.0876785	909.775	-1.45824	0.452273	0.556719	15.7949	-1.37782	54.663	-1.40199	0.302276	0.596751	1.09456	-2.14061	0.018115	1.22493	0.00458347	0.728257	0.102356	1.65284	0.0322823	1.30891	0.0133371	2.43955	0.0177031	1.65978	0.0440822	1.22492	0.0157502	1.95378	0.150852	-6.3695	0.95835	0.136253	-9.66535	1.04584	0.538879	-1.26264	0.180335	-0.694306	4.40198	-1.00396	2.3145	-1.02483	10.065	-0.568163	0.0306119	-1.02648	0.892151	0.963464	0.420246	-0.722977	-0.0531766	0.627465	0.591266	0.0400873	-0.614709	-0.231274	-0.070853	0.706053	0.225804	0.16505	-2.48906	-0.485747	0.13383	-1.26912	-1.38385	0.152836	-2.64176	-0.485119	0.119632	-1.54202	-0.634844	-0.112457	1.46108	-2.29986	7.29254	-1.52018	0.204111	4.29851	1.24675	-0.149622	5.81493	-2.66942	0.339852	2.29851	-0.852268	0.0522679	0.364179	0.607365	-0.146272	0.414925	-2.89029	0.458776	0.0985075	3.33671	-0.921974	0.152239	-1.15347	0.181021	514.601	-64.0996	0.824934	361.917	-37.9692	1.20349	517.38	-69.0441	0.896031	362.735	-34.7672	1.15059	0.456166	13.3353	0.347819	0.509624	767.396	1.62618	0.472574	38.9985	0.955438	0.39355	-118.559	1.98091	0.289316	29.0094	-0.569835	0.289217	1148.32	0.303862	0.325295	-144.591	-0.522564	0.282602	-57.1757	-0.448328	3.98046	55.3609	0.254967	68.7045	-2.52083	0.292003	1.50635	-13.4029	-0.262449	1.24047	-157.995	0.311884	1.94016	-7326.85	0.230852	0.810975	-13.3453	-0.115991	5.35548	8.66598	0.40703	54.4866	-1.43628	0.117511	1.083	-2.68288	0.0869153	1.46005	10.2969	0.458265	2.53159	6.48756	0.303048	0.73195	-11.851	0.365544	0.81244	-13.2067	-1.23472	0.00528837	-28.5394	1.05482	0.00302272	-7.5793	0.428224	0.0292187	-35.2294	1.25673	0.00735118	-25.448	1.14878	0.00924216	-30.2276	1.07194	0.0105361	-33.2962	1.02518	0.0110029	-27.696	1.20518	0.0107409	-26.3707	1.0964	-0.709457	10.9025	1.17455	0.218954	-41.0434	1.07321	0.00173874	24.6216	0.782477	0.189648	46.0058	0.813697	0.138817	-196.158	0.976657	0.0234401	25.8833	0.64483	0.0867017	111.188	0.664017	0.314481	-52.5591	1.14838	0.021814	22.6328	0.611867	33.5938	-9.67843	0.431473	24.3662	-62.7632	0.51684	9.48615	-4.57863	0.551406	3.74666	-9.11255	-0.63207	895.806	207.467	-0.86451	350.483	-211.837	0.833431	1.35483	295.82	2.22425	0.0128997	-287.972	2.41481	0.0178033	309.982	1.9898	0.00544104	-48.6071	2.44384	2.86023	46.2703	0.976856	40.5964	-25.986	0.755187	0.203746	-47.0846	-0.582924	1.69399	8136.96	1.16246	2.33919	215.044	1.41758	1.03823	175.258	-1.18879	-0.177056	1.3966	0.0751191	1.00162	1.57671	0.0920481	0.344137	0.716423	-0.0576517	0.765548	6.14498	-0.464243	1.07787	-78.0208	54.408	0.00559807	-127.358	2.14283	0.00238366	-95.9917	1.30493	0.0218423	-151.997	2.21894	0.00606546	-127.737	2.02914	0.00913332	-130.444	2.1153	0.0104344	-126.466	2.08456	0.0102043	-130.314	2.09144	0.0101041	-130.554	2.03896	839.179	-1.06379	0.99588	0.732173	0.0497113	1.18161	0.0640849	-0.0163439	0.10419	0.138701	0.052162	-0.115455	0.0693026	0.377015	0.0405388	0.566753	0.0885037	0.234568	0.116047	0.352215
13312	1090960144	256	K	16	CXorf23_256643	Library			714	-4.97854	0.250811	572	-4.92505	0.237527	444	-3.33731	0.172607	0.776224	-1.9377	0.4861	424	0.558961	289.351	-0.259682	0.936109	-0.253541	14.2366	-0.309652	22.937	-0.220877	0.629885	-0.131312	988.821	-0.319084	0.453367	0.747181	16.5327	-0.0940999	57.7348	-0.24235	0.301461	0.462369	0.28206	-0.737149	0.0166123	-0.773147	0.00404666	-1.2909	0.0992882	0.222809	0.029979	-0.676524	0.0127403	0.572109	0.0162474	-0.754812	0.0407686	-0.773104	0.0147744	-0.184283	0.166667	-10.2534	1.54272	0.14257	-12.2254	1.32286	0.60096	0.392863	0.200388	1.42087	5.8144	0.268371	3.68582	0.283845	11.9725	0.90428	0.0407921	1.29126	0.880285	0.309077	0.485301	0.52554	-0.499358	6.32069	5.95604	-0.667174	7.98245	3.00326	-0.488801	5.8784	1.87998	-0.761584	9.49376	1.85273	-0.673359	5.75814	6.27867	-0.893734	11.9558	2.19551	-0.656353	7.43523	3.06106	-0.418575	5.29004	-8.32693	5.97642	8.12805	-1.09133	3.83962	9.12618	-1.09523	4.94575	8.10776	-1.03223	1.94575	20.7268	-1.27115	0.228774	6.8095	-1.63994	0.273585	8.15108	-1.29382	0.0872642	4.07176	-1.12508	0.0872642	6.83512	-1.07268	510.419	-42.1863	0.54292	359.264	-15.5487	0.492834	511.965	-37.0598	0.48095	359.743	-8.04638	0.266284	0.456243	13.4902	0.351858	0.503804	660.899	1.4005	0.472708	39.2651	0.961968	0.372416	-62.7707	1.04879	0.29195	22.6056	-0.444046	0.246169	-4366.34	-1.1554	0.308476	-251.095	-0.907478	0.240323	-159.13	-1.24778	3.83285	-52.5578	-0.242058	54.217	9.43376	-1.09277	1.49169	-34.9566	-0.684497	1.23106	-43.8573	0.0865748	1.92119	-310.847	0.00979341	0.804445	-96.9334	-0.84252	5.4188	13.7155	0.644201	49.2453	10.8073	-0.884207	1.09124	-27.2332	0.882255	1.46322	12.425	0.552978	2.53953	8.54491	0.399152	0.725501	5.4021	-0.166628	-1.1092	13.9735	1.30642	0.00488373	5.00531	-0.184998	0.00286188	21.7211	-1.22722	0.0268301	-0.21766	0.00776455	0.00678912	8.49589	-0.383524	0.00855215	1.79061	-0.063499	0.00972898	2.93286	-0.0903025	0.0101681	4.97716	-0.216578	0.0099936	4.33818	-0.180367	-0.433605	6.14492	0.662005	0.200962	49.0151	-1.28166	0.00170105	17.2158	0.54712	0.17704	-30.2265	-0.534611	0.131341	171.078	-0.851786	0.0217778	-6.01909	-0.149954	0.0762191	-136.276	-0.813845	0.291341	53.8873	-1.1774	0.0203557	-5.86349	-0.158517	33.555	-9.4772	0.422502	24.3405	-61.6818	0.507935	9.18231	-2.90369	0.349693	3.8815	-4.01546	-0.278523	943.751	-72.6602	0.302771	350.339	-204.56	0.804801	1.31762	-46.387	-0.348781	0.0103129	-113.31	0.950167	0.0152718	149.163	0.957491	0.00355553	-7.50258	0.377212	2.86082	46.5011	0.981728	40.5577	-25.7653	0.748774	0.19927	-57.1223	-0.707194	1.71675	10452.5	1.49325	2.45113	284.51	1.8755	1.01213	218.881	-1.48469	-0.56284	7.6463	0.411273	1.0025	7.49319	0.437452	0.332538	9.87687	-0.794795	0.759995	9.55414	-0.7218	0.281052	-20.2005	14.0869	0.00494875	-43.3183	0.728845	0.00230492	-56.5449	0.768685	0.0193358	-55.9026	0.816101	0.00551141	-49.8439	0.791784	0.00806727	-44.9805	0.729407	0.00924164	-42.9173	0.707413	0.00915221	-47.4245	0.761129	0.00909301	-48.6587	0.759941	913.521	0.102725	0.300483	0.0989437	0.0495875	0.908109	0.0647602	0.966717	0.104547	0.220563	0.0529882	0.664988	0.0699179	0.649017	0.0406547	0.685773	0.0890817	0.866535	0.117123	0.782209
13313	1090960144	257	K	17	TMEM183A_92703	Library			553	22.6609	-1.14162	424	26.7666	-1.29091	325	25.0298	-1.29455	0.766509	-0.405232	0.101658	316	-0.895685	299.783	1.08351	0.935105	-0.521678	14.5445	1.11069	23.2268	0.481682	0.636443	0.609581	1189.46	2.57242	0.461782	2.21265	18.3	2.98101	61.8086	1.29556	0.30929	1.75264	1.62763	-3.0614	0.0175385	0.458447	0.00463927	0.938176	0.100461	0.769494	0.0315678	0.693044	0.0133708	2.54491	0.0174833	1.29517	0.0429518	0.543318	0.0158325	2.13427	0.254011	-31.7035	4.77009	0.216578	-42.2168	4.56809	0.58977	0.0944566	0.19114	0.445351	4.61423	-0.812765	2.42837	-0.916154	10.985	0.141979	0.0368981	0.404719	0.844923	-1.64094	0.450019	-0.151575	0.438156	-5.64188	-5.3164	1.04807	-12.8673	-4.84111	0.482328	-6.13989	-1.96361	1.16829	-15.4625	-3.01755	0.290043	-2.62909	-2.86675	1.12604	-16.216	-2.97782	0.759521	-8.94478	-3.68254	0.70526	-8.76703	13.8	7.97785	-6.54406	0.878655	5.1519	-13.4067	1.60893	6.39241	-9.82981	1.25147	2.72468	-26.9229	1.65114	0.468354	-4.1643	1.00289	0.53481	-12.2556	1.94532	0.231013	-5.32602	1.47165	0.253165	-13.5622	2.12841	513.116	-56.32	0.724815	362.685	-44.4645	1.40936	514.407	-51.4879	0.668193	363.221	-39.1111	1.29435	0.453207	7.40298	0.193089	0.523575	1022.68	2.16715	0.454627	3.36926	0.0825446	0.391816	-113.983	1.90446	0.334317	-80.3858	1.57903	0.296978	2142.54	0.566947	0.350359	14.1202	0.0510314	0.254813	-124.187	-0.97378	4.22332	232.918	1.07271	79.7468	-11.6326	1.34747	1.46952	-67.5758	-1.32323	1.28126	-652.452	1.28795	2.03416	-42096.5	1.32637	0.793121	-241.898	-2.10252	5.31058	5.08472	0.238823	64.7563	-25.4263	2.08027	1.08286	-2.26638	0.0734225	1.44569	0.659262	0.0293424	2.53201	6.59394	0.308018	0.727359	0.430829	-0.0132889	-0.56825	6.32213	0.591072	0.00493085	1.09902	-0.0406201	0.00298678	-1.03191	0.058303	0.0273486	-7.81804	0.278892	0.00703763	-6.51244	0.293987	0.00866118	-3.26855	0.11591	0.00987451	-3.60004	0.110843	0.0104269	-5.15153	0.224167	0.0102012	-4.19096	0.174245	-1.18183	19.0493	2.05222	0.217485	-33.6871	0.88086	0.00179055	34.8008	1.10597	0.188722	40.4107	0.714739	0.137142	-113.893	0.567064	0.0252463	60.55	1.50848	0.0873852	127.326	0.760392	0.311474	-38.7283	0.846186	0.0234136	53.8889	1.45686	40.4007	-44.9017	2.00175	29.0709	-260.956	2.14891	11.0567	-13.2363	1.59406	4.56791	21.9311	1.5212	915.325	93.4237	-0.389294	351.255	-251.01	0.987548	1.33589	121.608	0.914361	0.010574	-130.944	1.09804	0.0163527	217.828	1.39825	0.00324368	-0.704129	0.035402	2.82621	32.8977	0.694533	48.2414	-69.6164	2.02314	0.191736	-74.0159	-0.916343	1.71682	10459.1	1.4942	2.40408	255.312	1.68303	1.03126	186.906	-1.2678	-1.10477	16.4255	0.883481	1.0063	33.2506	1.94117	0.326027	15.019	-1.20859	0.751952	14.4915	-1.09481	0.634807	-45.8705	31.9879	0.0050614	-57.8981	0.974154	0.00233684	-72.5334	0.986035	0.0195349	-63.5336	0.927503	0.00560742	-63.3416	1.0062	0.00822656	-57.7508	0.936492	0.00944409	-57.0978	0.941152	0.00933478	-61.8092	0.991993	0.00926404	-62.5119	0.976299	879.061	-0.437995	0.942716	0.683762	0.0498691	1.53013	0.0646556	0.814427	0.104932	0.308922	0.052824	0.509857	0.0699771	0.675185	0.0410273	1.06845	0.0891911	0.986181	0.117088	0.768106
13314	1090960144	258	K	18	PLK5_126520	Library			631	9.27039	-0.467028	502	10.0642	-0.485381	377	12.6341	-0.653439	0.750996	2.04205	-0.512279	361	-0.289582	278.349	-1.67623	0.934188	-0.766366	13.9217	-1.76281	22.5585	-1.13834	0.626251	-0.541909	974.183	-0.530042	0.45538	1.09774	16.4858	-0.175594	57.6809	-0.262706	0.299413	0.124876	0.306741	-0.779781	0.0180221	1.1014	0.00443506	0.170056	0.101905	1.44301	0.0317044	0.810778	0.01314	1.82273	0.0174076	1.16954	0.0434771	0.860021	0.0154527	1.30208	0.139908	-3.68202	0.553994	0.114679	-0.922453	0.0998147	0.586391	0.00435034	0.189094	0.229585	5.57117	0.0492603	3.17918	-0.199652	10.1331	-0.515646	0.0337251	-0.31769	0.879963	0.291337	0.552728	1.81959	0.190557	-2.48255	-2.33933	0.210099	-2.6813	-1.00879	0.170154	-2.27655	-0.728068	0.237689	-3.42839	-0.669061	-0.0140629	0.0184108	0.0200752	0.127	-2.2814	-0.418944	0.332098	-4	-1.64679	0.11649	-1.40262	2.20783	7.52355	-3.21366	0.43149	4.44321	-1.23797	0.148568	5.83657	-2.93774	0.374013	2.27147	0.801819	-0.0491748	0.468144	-4.15466	1.00057	0.423823	-3.58534	0.569101	0.144044	0.359666	-0.0993801	0.174515	-3.89234	0.61085	508.202	-30.5677	0.393393	364.2	-57.2634	1.81504	509.98	-25.3379	0.328827	364.677	-52.1137	1.72465	0.467171	35.3978	0.923263	0.528573	1114.14	2.36095	0.48011	53.9612	1.32201	0.384718	-95.246	1.59139	0.29584	13.1489	-0.258286	0.296497	2080.88	0.550631	0.325697	-142.047	-0.513369	0.310607	10.358	0.08122	4.12575	161.584	0.744185	73.4681	-6.45165	0.747333	1.5093	-9.06169	-0.177442	1.26716	-481.536	0.950557	1.99706	-28373.5	0.893985	0.801349	-136.564	-1.18698	5.76433	41.2729	1.93853	60.6205	-15.7651	1.28983	1.07625	17.4234	-0.564455	1.48936	29.9604	1.3334	2.67329	43.2441	2.02002	0.705759	58.2134	-1.7956	0.427612	-7.76358	-0.725837	0.0053548	-34.0465	1.25837	0.00304524	-11.682	0.660022	0.0302426	-50.2379	1.79213	0.00754277	-37.0185	1.6711	0.0094647	-40.5542	1.43814	0.0107799	-44.242	1.3622	0.0112352	-36.7848	1.60067	0.0109574	-35.2669	1.46627	-2.35125	39.2181	4.22505	0.204408	31.7666	-0.830641	0.00206465	88.6544	2.81744	0.185551	21.2322	0.375531	0.135388	-27.723	0.138031	0.0243556	43.4545	1.08258	0.0821281	3.21788	0.0192172	0.297542	25.3621	-0.554141	0.0229521	44.8706	1.21305	32.6452	-4.76931	0.21262	23.6968	-34.565	0.284634	8.77097	-0.636229	0.0766216	4.16322	6.63351	0.460118	934.643	-19.4444	0.0810233	349.701	-172.144	0.677266	1.32068	-18.2375	-0.137127	0.00968247	-70.7456	0.593241	0.0132031	17.7468	0.113918	0.00421375	-21.8519	1.09866	2.82757	33.4323	0.70582	38.9995	-16.8723	0.49033	0.206905	-40.0019	-0.495237	1.71287	10057.9	1.43689	2.48643	306.41	2.01987	1.00821	225.421	-1.52904	0.475074	-9.16788	-0.493114	0.999464	-13.065	-0.762735	0.362663	-13.9142	1.11968	0.77275	1.72337	-0.130198	0.240958	-17.2911	12.058	0.00481002	-25.3619	0.426723	0.00222429	-16.1517	0.219571	0.018804	-35.513	0.51844	0.00532961	-24.2847	0.385769	0.00780077	-23.6154	0.38295	0.00898754	-25.1194	0.414046	0.00886807	-25.037	0.401825	0.00878127	-23.4081	0.365583	901.796	-0.0812651	1.19005	0.90899	0.0492192	0.0942999	0.0642052	0.158829	0.108422	1.10887	0.0525773	0.276832	0.0708698	1.06981	0.0410072	1.04784	0.0884208	0.143882	0.117487	0.927671
13315	1090960144	259	K	19	MT1A_4489	Library			436	42.7468	-2.15352	357	41.1135	-1.98283	243	44.5769	-2.30553	0.680672	13.1358	-3.29531	236	-1.9732	325.078	4.34056	0.905277	-8.48265	14.5745	1.24953	25.0469	4.89383	0.596266	-3.92931	1395.22	5.53761	0.44895	-0.0220174	19.7452	5.49557	69.6559	4.25799	0.299628	0.160258	4.20399	-7.51165	0.0172178	0.0319787	0.00516812	2.9274	0.0973984	-0.658229	0.0316532	0.766638	0.0136555	3.43565	0.0182609	2.58503	0.0427727	0.435317	0.0165194	3.63931	0.622222	-122.13	18.3755	0.444444	-134.56	14.5601	0.573338	-0.343737	0.178799	-0.856386	4.64826	-0.782115	2.47533	-0.871344	11.7675	0.746002	0.0347128	-0.0928132	0.87319	-0.0821308	0.406898	-0.979156	2.86831	-36.6503	-34.5359	4.57775	-55.7727	-20.9835	2.93062	-36.4389	-11.6536	4.41261	-57.4166	-11.205	3.49449	-30.5265	-33.2861	3.62398	-51.0574	-9.37593	3.53711	-41.0782	-16.9118	3.86911	-48.3408	76.0922	12.1144	-36.8684	4.95023	8.02966	-62.8203	7.53902	7.9661	-29.3427	3.73571	3.77966	-91.4595	5.60908	1.02542	-29.6804	7.14797	1.00847	-49.2578	7.81868	0.868644	-47.0122	12.99	0.555085	-50.6831	7.95402	526.04	-124.042	1.59636	385.93	-240.903	7.63578	527.472	-128.659	1.66969	386.443	-246.507	8.15794	0.459936	20.8937	0.544961	0.594466	2319.88	4.91602	0.46473	23.4257	0.573914	0.457765	-288.073	4.81319	0.322701	-52.1473	1.02434	0.320145	5110.29	1.35225	0.373724	162.077	0.585758	0.330454	58.2186	0.456506	5.26921	997.552	4.59428	151.085	-70.4982	8.16622	1.53709	31.811	0.622901	1.28376	-682.703	1.34766	2.18456	-97722.3	3.07902	0.801117	-139.542	-1.21286	5.16765	-6.31359	-0.296541	98.2119	-103.578	8.47431	1.08918	-21.0813	0.682957	1.41562	-19.5108	-0.868332	2.44406	-16.2201	-0.757672	0.741521	-37.4528	1.15523	1.27515	-19.7513	-1.8466	0.00513368	-15.7159	0.580865	0.00309953	-21.5717	1.21878	0.0295298	-39.7907	1.41945	0.007441	-30.8725	1.39366	0.00906943	-22.2122	0.787693	0.0101298	-15.0601	0.463695	0.0109476	-25.5285	1.11086	0.0106635	-23.1908	0.964192	1.16637	-21.4495	-2.3108	0.220185	-47.2037	1.2343	0.00155093	-12.2781	-0.390197	0.180405	-9.87812	-0.174713	0.135445	-30.4856	0.151786	0.0218781	-4.0945	-0.102006	0.0827873	18.78	0.112154	0.312795	-44.8022	0.978895	0.0202793	-7.35591	-0.198863	59.0596	-141.455	6.30619	38.9139	-675.6	5.5634	20.5828	-65.7478	7.91803	2.93864	-39.6559	-2.75064	974.209	-250.621	1.04433	361.614	-776.791	3.05612	1.34096	168.221	1.26484	0.0174318	-593.973	4.9808	0.0267038	875.393	5.61921	0.00602034	-61.236	3.07879	3.15643	162.692	3.43475	78.7613	-243.795	7.08499	0.114076	-248.161	-3.07232	1.9209	31226	4.46099	3.01216	632.644	4.17042	0.875744	446.763	-3.03043	-0.471598	6.16818	0.331769	1.00488	23.674	1.38209	0.363077	-14.241	1.14598	0.734533	25.1858	-1.90275	2.08741	-151.278	105.494	0.00644302	-236.719	3.98287	0.00279771	-303.42	4.12476	0.0252048	-280.912	4.10093	0.00703568	-264.139	4.19592	0.0105113	-240.912	3.90665	0.0119198	-230.509	3.79951	0.0117877	-255.073	4.09373	0.0116796	-258.172	4.03207	1002.36	1.49675	1.93237	1.58494	0.0495432	0.810122	0.064424	0.477301	0.110351	1.55109	0.0534708	1.12087	0.0723006	1.70233	0.0418867	1.95115	0.0894628	1.28318	0.118958	1.51539
13316	1090960144	260	K	20	AGRN_375790	Library			649	6.18026	-0.311352	518	6.63812	-0.320145	386	10.4887	-0.542478	0.745174	2.96052	-0.742692	380	-0.0336724	282.219	-1.17791	0.934074	-0.796878	14.0044	-1.38105	22.9249	-0.250182	0.623792	-0.81967	1037.63	0.384261	0.44935	0.0476286	16.9913	0.70392	60.3268	0.736171	0.2953	-0.552941	0.209139	-0.61119	0.0183332	1.51509	0.00459489	0.771235	0.101685	1.34035	0.0320796	1.13422	0.0129079	1.0966	0.0177564	1.74821	0.0440756	1.22091	0.0153643	1.1082	0.286031	-39.5671	5.95324	0.263858	-61.3771	6.64135	0.613906	0.738075	0.188204	0.135664	4.72103	-0.716557	2.69578	-0.660965	10.5527	-0.191745	0.0363433	0.278405	0.885409	0.591643	0.50355	0.875782	0.694178	-8.90869	-8.39474	0.565752	-7.00447	-2.63531	0.697683	-8.80503	-2.81595	0.486286	-6.64314	-1.29643	0.66412	-5.88575	-6.41782	1.13531	-16.3454	-3.00158	0.433497	-5.17307	-2.12974	0.494459	-6.13031	9.64958	8.92895	-13.5164	1.81481	4.92368	-9.48805	1.13866	6.85526	-15.569	1.98214	2.53421	-15.271	0.936549	0.515789	-6.33702	1.52615	0.428947	-3.98568	0.632646	0.25	-6.56735	1.81464	0.189474	-5.73147	0.899477	510.857	-44.4825	0.572471	365.064	-64.5724	2.04671	511.604	-34.9292	0.453299	365.209	-56.8621	1.8818	0.469869	40.8062	1.06433	0.539946	1322.24	2.80194	0.478765	51.2905	1.25658	0.398068	-130.486	2.1802	0.304568	-8.06931	0.158506	0.273915	-811.984	-0.214863	0.387296	248.025	0.896381	0.355847	119.454	0.936667	3.82902	-55.3523	-0.254928	80.9211	-12.6015	1.45971	1.51504	-0.619074	-0.012124	1.22395	42.2172	-0.0833372	1.92454	-1549.21	0.0488114	0.803854	-104.501	-0.908296	5.44372	15.7036	0.737578	63.4395	-22.3502	1.82859	1.0743	23.2415	-0.75294	1.46673	14.7792	0.657752	2.57928	18.8583	0.88091	0.717963	25.5651	-0.788558	-0.0110805	-1.55861	-0.145718	0.00529205	-28.8441	1.06608	0.00306871	-15.9581	0.901617	0.0300614	-47.5826	1.69741	0.00759898	-40.4133	1.82435	0.00948267	-41.3879	1.46771	0.0106475	-38.2983	1.17919	0.0112372	-36.8643	1.60413	0.0110051	-37.2278	1.5478	-2.12396	35.2982	3.80275	0.210667	0.435807	-0.0113956	0.00198964	73.9169	2.34908	0.189549	45.4081	0.803126	0.139426	-226.085	1.12566	0.0246271	48.6661	1.21242	0.0854327	81.2308	0.485111	0.307459	-20.2585	0.442635	0.0231038	47.8349	1.29319	42.6373	-56.4754	2.51772	29.4472	-276.806	2.27943	12.5106	-21.2504	2.5592	3.4886	-18.8672	-1.30868	977.938	-272.408	1.13511	374.863	-1449.26	5.70181	1.29144	-287.132	-2.15893	0.0144224	-390.785	3.27696	0.0211154	520.387	3.3404	0.00474331	-33.3965	1.67909	2.93707	76.4733	1.6145	52.9092	-96.2557	2.79731	0.163439	-137.47	-1.70193	1.8382	22810.1	3.25867	2.83521	522.841	3.44659	0.894913	414.734	-2.81317	1.15563	-20.1929	-1.08612	0.997374	-27.2311	-1.58975	0.374921	-23.595	1.89869	0.79164	-9.87337	0.745918	-0.787756	57.3569	-39.998	0.00537467	-98.4437	1.65635	0.0026153	-212.036	2.88247	0.0224161	-173.999	2.54014	0.00624049	-152.343	2.42002	0.00905647	-124.283	2.01539	0.0100695	-100.907	1.66327	0.0101663	-127.326	2.0435	0.010245	-141.972	2.21729	967.446	0.948866	1.83203	1.49357	0.0489076	-0.594081	0.0648431	1.08735	0.1136	2.29572	0.054115	1.72943	0.0741801	2.53316	0.0427961	2.8852	0.0894933	1.31652	0.120962	2.31615
13317	1090960144	261	K	21	MUC12_10071	Library			530	26.6094	-1.34054	428	25.9101	-1.2496	319	26.4601	-1.36852	0.745327	2.93633	-0.736622	313	-0.936092	309.377	2.31886	0.924885	-3.24944	14.5197	0.996417	23.9422	2.21584	0.618902	-1.37212	1171.91	2.31943	0.450018	0.164003	17.9666	2.40075	62.7588	1.65427	0.300317	0.273952	2.5466	-4.64878	0.0166381	-0.738763	0.0045028	0.424832	0.0974435	-0.637214	0.0306307	-0.114797	0.0131437	1.83426	0.0169881	0.473724	0.0413786	-0.405289	0.0155247	1.45978	0.325397	-49.2346	7.40781	0.272487	-64.8739	7.01972	0.601461	0.406203	0.198469	1.21841	5.1266	-0.351214	2.95783	-0.410884	11.0984	0.229479	0.032967	-0.490283	0.882166	0.412804	0.496227	0.735231	0.536301	-6.8942	-6.49646	1.34505	-16.4773	-6.1993	0.51475	-6.54113	-2.09193	1.36378	-17.9905	-3.51089	0.634323	-5.62634	-6.13496	1.45075	-20.7451	-3.80952	0.901719	-10.5898	-4.3598	0.622576	-7.7328	12.172	8.60064	-11.1096	1.49166	5.54313	-20.1245	2.41513	6.48243	-10.946	1.39358	2.91054	-38.2926	2.34843	0.482428	-4.80893	1.15814	0.565495	-14.6527	2.32581	0.226837	-5.05304	1.39622	0.236422	-11.5037	1.80535	511.001	-45.2339	0.582142	371.446	-118.501	3.75607	511.739	-35.7281	0.463667	371.901	-116.628	3.85971	0.48259	66.3098	1.72953	0.568417	1843.22	3.90595	0.483353	60.4001	1.47976	0.415762	-177.194	2.9606	0.346395	-109.747	2.15578	0.360006	10216.7	2.70349	0.421991	467.724	1.69039	0.340368	82.1254	0.643964	4.05267	108.156	0.498119	82.4984	-13.9031	1.61048	1.49282	-33.3036	-0.65213	1.25691	-357.238	0.705192	2.00498	-31301	0.986225	0.797074	-191.293	-1.66267	5.41579	13.476	0.63295	71.0543	-40.1383	3.28395	1.08092	3.5116	-0.113763	1.47586	20.9025	0.930274	2.53722	7.94639	0.371194	0.729105	-4.24005	0.130784	-0.744381	8.81336	0.823983	0.00518233	-19.7482	0.729898	0.00294299	6.94503	-0.392386	0.0289207	-30.8613	1.10091	0.00721878	-17.4522	0.787834	0.00919835	-28.1946	0.999841	0.0104508	-29.4701	0.907375	0.0108041	-19.9147	0.866577	0.0106355	-22.0381	0.916269	-2.31559	38.6032	4.1588	0.216471	-28.6142	0.748212	0.00195492	67.0954	2.13229	0.19528	80.0582	1.41598	0.139607	-234.968	1.16989	0.0257407	70.039	1.74488	0.0915712	226.145	1.35054	0.312838	-45.0018	0.983257	0.0239952	65.2542	1.76411	50.7895	-98.66	4.39835	34.3158	-481.9	3.96833	16.4649	-43.0484	5.18434	2.96852	-38.5263	-2.67228	963.071	-185.544	0.773155	368.931	-1148.19	4.51731	1.31523	-68.362	-0.51401	0.0150912	-435.937	3.65558	0.0225641	612.416	3.93115	0.00521361	-43.6492	2.19457	3.12245	149.339	3.15284	67.0033	-176.691	5.13488	0.145163	-178.45	-2.20928	1.86673	25713.1	3.67341	3.02334	639.583	4.21616	0.880416	438.957	-2.97748	0.232031	-5.23059	-0.281339	1.00435	20.0398	1.16992	0.364947	-15.7183	1.26486	0.779022	-2.12728	0.160713	1.48512	-107.573	75.0164	0.00589871	-166.269	2.79753	0.00268458	-246.742	3.35427	0.0235089	-215.894	3.15176	0.00658057	-200.155	3.17952	0.00964889	-171.777	2.78555	0.0110712	-171.071	2.81979	0.0109137	-186.21	2.98854	0.0108139	-188.051	2.93694	986.054	1.24084	1.27386	0.985306	0.0490676	-0.240676	0.0646877	0.861116	0.109634	1.38654	0.0539112	1.5369	0.0728828	1.95967	0.0422128	2.28601	0.0894647	1.28524	0.119699	1.81145
13318	1090960144	262	K	22	TMEM245_23731	Library			456	39.3133	-1.98054	356	41.3276	-1.99316	253	42.1931	-2.18224	0.710674	8.40292	-2.108	239	-1.93279	284.096	-0.936221	0.92645	-2.83157	13.9959	-1.42043	22.9044	-0.299895	0.621021	-1.13266	1040.38	0.423913	0.465114	2.79284	17.1483	0.977045	58.6681	0.109988	0.308363	1.59978	1.91092	-3.55075	0.0181995	1.33735	0.00486803	1.79864	0.101584	1.29312	0.0326069	1.58881	0.0134924	2.92545	0.0181109	2.33615	0.0444415	1.44155	0.0161212	2.7668	0.303333	-43.8162	6.59256	0.243333	-53.0595	5.74133	0.599287	0.348224	0.190423	0.369773	4.8839	-0.569846	2.82585	-0.536836	11.0964	0.227994	0.0386163	0.795896	0.896527	1.20478	0.4644	0.124428	0.848011	-10.8716	-10.2444	-0.0587991	0.587311	0.220965	0.771619	-9.72002	-3.10858	0.0993892	-1.63996	-0.320043	0.133552	-1.2667	-1.38121	1.06456	-15.3586	-2.82037	0.497144	-5.90939	-2.43287	0.0709454	-0.83294	1.31111	9.61506	-18.5462	2.49015	4.25523	1.98986	-0.238802	7.17992	-19.5945	2.49464	2.34728	-3.83587	0.235248	0.661088	-12.9923	3.12895	0.380753	-0.220793	0.0350462	0.150628	-0.0707269	0.0195427	0.158996	-1.98424	0.311399	503.675	-6.8464	0.0881102	358.041	-5.2184	0.165401	505.811	-0.710762	0.00922402	359.145	-2.70756	0.0896001	0.459818	20.6561	0.538762	0.518231	924.893	1.95993	0.472084	38.0271	0.931638	0.38046	-84.005	1.40358	0.302568	-3.20572	0.0629696	0.323624	5556.02	1.4702	0.305641	-269.048	-0.97236	0.188767	-283.455	-2.22264	4.81628	666.422	3.06924	109.607	-36.272	4.20159	1.5267	16.5328	0.323733	1.26384	-441.203	0.870939	2.08499	-60895.9	1.9187	0.807828	-53.6248	-0.466091	5.74259	39.5391	1.8571	57.8368	-9.26242	0.757812	1.09027	-24.3454	0.788703	1.45724	8.41175	0.374368	2.64836	36.7785	1.718	0.712612	39.8812	-1.23014	2.12603	-31.7865	-2.9718	0.00535279	-33.8797	1.2522	0.00314408	-29.687	1.67729	0.0301621	-49.0584	1.75005	0.00760402	-40.7172	1.83807	0.00942933	-38.9129	1.37994	0.0105401	-33.4774	1.03076	0.0112816	-38.6023	1.67976	0.0110213	-37.8938	1.57549	-1.86912	30.9029	3.32924	0.207037	18.6054	-0.486501	0.00215968	107.326	3.41081	0.180781	-7.60721	-0.134548	0.134768	2.77355	-0.0138093	0.0243596	43.5317	1.08451	0.0786201	-79.5948	-0.475341	0.30012	13.5003	-0.29497	0.0230794	47.3588	1.28032	38.4629	-34.8741	1.55472	28.69	-244.907	2.01675	9.9214	-6.97788	0.840348	4.41843	16.2805	1.12926	895.287	210.504	-0.877164	346.579	-13.7051	0.0539228	1.35162	266.281	2.00215	0.0126406	-270.479	2.26812	0.0194863	416.891	2.67606	0.00388537	-14.6931	0.738732	2.86785	49.2641	1.04006	46.6041	-60.2725	1.7516	0.178232	-104.298	-1.29124	1.73195	11999	1.71419	2.41861	264.329	1.74247	1.03666	177.893	-1.20666	-1.01046	14.8978	0.801309	1.00495	24.1072	1.40738	0.341697	2.6436	-0.212733	0.728049	29.1665	-2.20349	1.12403	-81.3705	56.7439	0.00557283	-124.091	2.08787	0.0023694	-88.8471	1.20781	0.0214045	-135.213	1.97392	0.00601486	-120.622	1.91612	0.00908653	-126.693	2.05447	0.0103372	-119.657	1.97232	0.0101423	-125.43	2.01307	0.010053	-126.415	1.97433	828.855	-1.22578	0.970002	0.708609	0.0496032	0.942769	0.0641361	0.058185	0.106238	0.608248	0.0520252	-0.244679	0.0690335	0.258076	0.0403403	0.36287	0.0882644	-0.027095	0.115815	0.25933
13319	1090960144	263	K	23	MPZL3_196264	Library			565	20.6009	-1.03784	451	20.985	-1.01207	348	19.5471	-1.01098	0.771619	-1.21122	0.303853	327	-0.747527	287.91	-0.445157	0.935745	-0.350742	14.1913	-0.518539	23.0079	-0.0490913	0.628981	-0.233502	1038.03	0.390133	0.464738	2.72741	17.386	1.39062	58.2885	-0.033305	0.312028	2.20382	0.84756	-1.71396	0.0176413	0.59511	0.00449519	0.396196	0.100112	0.607022	0.0316007	0.721365	0.0129876	1.34607	0.0172089	0.839986	0.0430704	0.614841	0.0153712	1.12348	0.129676	-1.16911	0.175904	0.114713	-0.93636	0.10132	0.607961	0.579544	0.176449	-1.10417	3.83974	-1.51045	1.9076	-1.41314	10.2619	-0.416221	0.034727	-0.0895911	0.873787	-0.0492358	0.421206	-0.704559	0.0516263	-0.709808	-0.668858	-0.462123	5.48994	2.0655	0.0454286	-0.732999	-0.234422	-0.503363	6.15456	1.20108	-0.430849	3.64689	3.97656	0.132685	-2.36068	-0.433504	-0.257455	2.82045	1.16117	-0.401887	5.08131	-7.99838	7.48012	-2.89533	0.388749	4.12538	4.21945	-0.506374	5.96636	-4.54713	0.57891	2.22018	3.93909	-0.241579	0.382263	-0.220953	0.0532124	0.308868	5.39476	-0.85631	0.125382	1.57973	-0.436498	0.0642202	9.66836	-1.51732	496.916	28.5765	-0.367768	354.866	21.6107	-0.684987	498.7	41.2905	-0.535854	355.864	26.5987	-0.880265	0.465535	32.1187	0.837736	0.493734	476.633	1.01003	0.477729	49.2337	1.20619	0.379895	-82.5136	1.37866	0.296175	12.3344	-0.242287	0.258775	-2751.44	-0.728069	0.327038	-133.554	-0.482674	0.258212	-115.991	-0.909509	4.00805	75.5327	0.34787	70.9602	-4.38222	0.507618	1.49878	-24.538	-0.480489	1.24729	-240.684	0.475113	1.98359	-23389.6	0.736956	0.802292	-124.496	-1.08209	5.44302	15.647	0.734922	53.1468	1.69343	-0.138549	1.08386	-5.22763	0.169356	1.45347	5.88266	0.261811	2.5535	12.1696	0.568468	0.723575	10.5534	-0.32552	0.964676	-15.3599	-1.43604	0.00534763	-33.452	1.2364	0.00304236	-11.1576	0.630396	0.0296749	-41.9174	1.49531	0.0074051	-28.7044	1.29578	0.00938152	-36.6941	1.30125	0.0106863	-40.0398	1.23281	0.0111142	-32.0493	1.39461	0.010877	-31.9639	1.32895	-1.46981	24.0162	2.58732	0.211261	-2.53668	0.0663298	0.00202126	80.1293	2.54651	0.184668	15.8983	0.28119	0.137591	-135.901	0.676642	0.0233274	23.7208	0.590956	0.0806072	-32.6866	-0.195205	0.30645	-15.6169	0.341218	0.0219909	26.089	0.705303	36.5345	-24.8955	1.10986	26.5586	-155.12	1.27738	9.92793	-7.01388	0.844683	4.26693	10.5538	0.732041	878.465	308.791	-1.28672	348.981	-135.587	0.533441	1.34934	245.356	1.84482	0.0119419	-223.298	1.87248	0.0178765	314.633	2.01965	0.00400495	-17.3001	0.869806	2.86084	46.5104	0.981924	44.1595	-46.3207	1.34614	0.196955	-62.3133	-0.771461	1.67168	5865.95	0.838017	2.35696	226.072	1.49028	1.05756	142.972	-0.969791	-1.51438	23.0612	1.2404	1.00563	28.7169	1.67649	0.313908	24.5898	-1.97875	0.736945	23.705	-1.79088	1.13833	-82.4086	57.4679	0.00539602	-101.207	1.70283	0.00234894	-78.5991	1.06849	0.0207343	-109.52	1.59885	0.00584837	-97.2161	1.54431	0.0087518	-99.8584	1.61931	0.0100516	-99.6515	1.64257	0.00983801	-101.457	1.62832	0.009731	-100.336	1.56702	818.292	-1.39154	0.925565	0.668145	0.0499651	1.74227	0.0643519	0.372384	0.103917	0.0762011	0.0523389	0.0516342	0.068906	0.201706	0.0405702	0.598954	0.0888551	0.618696	0.115883	0.286708
13320	1090960144	264	K	24	NICN1_84276	Library			665	3.43348	-0.172973	542	1.49893	-0.0722908	409	5.00596	-0.25891	0.754613	1.47153	-0.369154	357	-0.343458	283.438	-1.02097	0.933779	-0.875546	14.1462	-0.72666	22.7738	-0.616502	0.631219	0.0193659	1038.41	0.395497	0.45189	0.490021	16.9734	0.672714	59.5171	0.430484	0.298487	-0.0277324	-0.0428364	-0.175943	0.017807	0.815421	0.00451638	0.4759	0.0996357	0.384791	0.0310292	0.228754	0.0127413	0.575274	0.0173252	1.03298	0.0426814	0.380259	0.015151	0.640928	0.206681	-20.0801	3.02123	0.17119	-23.8235	2.57784	0.584252	-0.0526968	0.180664	-0.659608	5.62227	0.0952989	3.395	0.00630574	9.47424	-1.02422	0.0311374	-0.906833	0.87136	-0.183068	0.411512	-0.890587	0.153178	-2.00559	-1.88989	-0.588592	7.02725	2.64388	0.139942	-1.90265	-0.60849	-0.610547	7.54062	1.47157	-0.375586	3.16578	3.45196	0.173027	-2.92338	-0.536835	-0.335669	3.72529	1.53369	-0.337732	4.27885	-6.73524	7.84594	-5.57706	0.748818	4.01681	6.08379	-0.730112	6.11485	-6.38825	0.813308	2.18487	6.09908	-0.374048	0.369748	0.352291	-0.0848426	0.294118	6.54708	-1.03922	0.162465	-0.844614	0.233377	0.0532213	11.0207	-1.72954	482.385	104.724	-1.34775	351.774	47.7463	-1.51339	485.798	117.503	-1.52491	353.736	45.6061	-1.5093	0.430869	-37.3778	-0.974906	0.475182	137.156	0.290645	0.437439	-30.7554	-0.753486	0.356457	-20.6411	0.344877	0.306786	-13.4598	0.264392	0.241639	-4946.66	-1.30896	0.371316	146.829	0.530652	0.342008	86.081	0.674982	3.75876	-106.723	-0.49152	69.8011	-3.42574	0.396824	1.51935	5.72315	0.112065	1.20629	256.318	-0.505974	1.88804	11952.1	-0.376586	0.812269	3.22226	0.0280105	5.51637	21.4969	1.00968	52.4454	3.33192	-0.272603	1.08179	0.914294	-0.0296198	1.45572	7.38943	0.32887	2.58208	19.5846	0.91484	0.720799	17.9799	-0.55459	0.799493	-13.0236	-1.2176	0.00507199	-10.6012	0.391822	0.00310678	-22.8919	1.29337	0.0284097	-23.3715	0.833729	0.00728158	-21.2446	0.95903	0.00893334	-15.8976	0.563764	0.0101019	-13.8085	0.425157	0.0107718	-18.6484	0.811475	0.0105448	-18.312	0.761347	-0.622231	9.39812	1.01248	0.211237	-2.41443	0.0631332	0.00183091	42.7303	1.35797	0.181463	-3.48335	-0.0616095	0.135416	-29.0633	0.144704	0.0230704	18.7885	0.468078	0.0800731	-45.2939	-0.270496	0.304596	-7.08726	0.154853	0.0216142	18.7285	0.506317	29.8738	9.57162	-0.426711	21.9684	38.2423	-0.314916	7.78398	4.80445	-0.578601	4.13943	5.73413	0.397734	817.454	665.263	-2.77213	345.186	56.9857	-0.224195	1.33571	119.952	0.901914	0.00915179	-34.915	0.292782	0.0134334	32.3818	0.207861	0.00336415	-3.33048	0.167448	2.69646	-18.1024	-0.382178	34.0338	11.467	-0.333246	0.238053	29.8443	0.369483	1.61992	599.563	0.0856535	1.99781	3.20653	0.0211374	1.14626	-5.24239	0.0355595	-0.268786	2.88262	0.155048	1.00349	14.2081	0.829471	0.350081	-3.97741	0.320062	0.760511	9.23717	-0.697854	0.168196	-12.0112	8.37602	0.00472762	-14.6979	0.247297	0.00217388	9.10155	-0.123728	0.0180565	-6.85486	0.100071	0.00521016	-7.49225	0.119017	0.00767025	-13.1521	0.213276	0.00877983	-10.5704	0.174234	0.00869201	-11.1655	0.179199	0.00863092	-11.2294	0.175378	751.671	-2.43689	0.731353	0.491295	0.0503976	2.69801	0.0640777	-0.0267445	0.100711	-0.658525	0.0513451	-0.88717	0.0674205	-0.454981	0.0393051	-0.700354	0.0883727	0.0912888	0.114363	-0.320916
13321	1090960144	265	L	1	TOMM5_401505	Library			570	19.7425	-0.994596	469	17.1306	-0.826181	337	22.1692	-1.1466	0.71855	7.16048	-1.79631	299	-1.12466	284.568	-0.875543	0.931875	-1.38379	14.0851	-1.00867	22.9931	-0.0848134	0.625162	-0.664918	1030.47	0.281176	0.452789	0.646605	16.8543	0.465571	59.6732	0.489405	0.29594	-0.447507	0.72578	-1.5036	0.0179248	0.972043	0.00461413	0.843581	0.100626	0.846551	0.0323562	1.37269	0.0130103	1.41692	0.0172577	0.92103	0.0439825	1.16478	0.015477	1.35525	0.245146	-29.5264	4.44252	0.206311	-38.0561	4.11788	0.622985	0.980192	0.185225	-0.178519	5.08661	-0.387233	3.04292	-0.329686	11.4702	0.516554	0.0372383	0.482169	0.878134	0.190499	0.507734	0.956086	0.675287	-8.66764	-8.1676	-0.263017	3.0697	1.15492	0.623102	-7.88204	-2.52077	-0.0267151	-0.00923759	-0.00180274	0.309188	-2.79576	-3.0485	1.32332	-18.9677	-3.48314	0.011403	-0.289931	-0.119363	0.0619289	-0.720161	1.13359	9.37458	-16.7832	2.25345	4.28428	1.49104	-0.178938	7.01672	-17.571	2.23702	2.59532	-19.0092	1.1658	0.511706	-6.14997	1.4811	0.32107	4.44158	-0.705011	0.197324	-3.1236	0.86309	0.123746	2.34972	-0.368757	490.138	64.0916	-0.824831	358.345	-7.78351	0.246705	494.014	68.9689	-0.895055	359.78	-8.37753	0.277243	0.444033	-10.989	-0.28662	0.507056	720.403	1.5266	0.457905	9.87549	0.241943	0.388027	-103.98	1.73732	0.308783	-18.3145	0.359753	0.308047	3560.55	0.942173	0.324612	-148.916	-0.538193	0.305494	-1.97233	-0.0154652	3.60881	-216.348	-0.996401	80.0736	-11.9022	1.37871	1.56784	77.0268	1.50828	1.17631	619.778	-1.22345	1.82994	33439.9	-1.05362	0.823082	141.644	1.23114	5.36618	9.51919	0.447104	54.4147	-1.26843	0.103778	1.07209	29.8053	-0.965582	1.47757	22.0493	0.98131	2.52474	4.70846	0.219943	0.737889	-27.7378	0.855573	1.54262	-23.5345	-2.2003	0.00524401	-24.8619	0.918902	0.00314691	-30.2022	1.7064	0.0292342	-35.4569	1.26485	0.00745697	-31.8372	1.4372	0.00921059	-28.7628	1.01999	0.0104292	-28.5008	0.877528	0.0110733	-30.4483	1.32494	0.0108246	-29.8121	1.23948	-1.56192	25.6047	2.75845	0.228702	-89.8371	2.34909	0.00168226	13.5254	0.429838	0.201528	117.839	2.08421	0.144932	-496.55	2.47229	0.0258512	72.1594	1.79771	0.0966828	346.817	2.0712	0.327909	-114.331	2.49804	0.0238549	62.5122	1.68999	32	-1.43082	0.0637871	22.7778	4.14848	-0.0341618	9.4085	-4.15056	0.499853	4.04687	2.23556	0.155064	912.765	108.382	-0.451625	342.693	183.558	-0.722166	1.34068	165.673	1.24568	0.00949072	-57.7986	0.484674	0.0143195	88.6689	0.569173	0.00358355	-8.11351	0.407927	2.68781	-21.5029	-0.453968	36.3391	-1.68962	0.0491025	0.213876	-24.3688	-0.301694	1.63599	2234.8	0.319266	1.95243	-24.9557	-0.16451	1.14967	-10.933	0.074159	0.319637	-6.6498	-0.357674	1.00148	0.633592	0.0369891	0.368988	-18.9093	1.52164	0.763472	7.41917	-0.560507	0.321738	-23.1529	16.1457	0.00487565	-33.8572	0.569658	0.00222136	-14.6844	0.199623	0.0186067	-27.9493	0.408021	0.00533948	-25.6731	0.407825	0.00790149	-31.6902	0.513891	0.00903633	-28.537	0.47038	0.00893887	-30.6154	0.491355	0.00887778	-31.2249	0.487665	890.328	-0.2612	0.764863	0.521809	0.0491882	0.0258858	0.0644964	0.582707	0.108525	1.13241	0.0529826	0.659699	0.0705081	0.909937	0.0410059	1.04651	0.0887255	0.477046	0.117387	0.887744
13322	1090960144	266	L	2	DEFB132_400830	Library			702	-2.91845	0.147027	565	-3.42612	0.165236	449	-4.5292	0.234252	0.79469	-4.85083	1.2169	415	0.437741	289.937	-0.184202	0.938449	0.370834	14.3466	0.197774	23.11	0.19849	0.630014	-0.116734	1055.94	0.648139	0.448397	-0.118172	17.2463	1.14761	60.6274	0.849644	0.296664	-0.328174	-0.932772	1.36128	0.0174896	0.393346	0.004308	-0.307893	0.0999088	0.512138	0.0311538	0.33615	0.0124117	-0.456119	0.0165454	-0.260464	0.0425451	0.29807	0.0146875	-0.374807	0.132039	-1.74943	0.263218	0.12233	-4.02309	0.435321	0.552764	-0.892373	0.179265	-0.807152	4.45113	-0.959694	2.34654	-0.994242	8.99677	-1.39279	0.0313202	-0.865222	0.861976	-0.700553	0.415728	-0.809686	-0.0266007	0.288359	0.271723	-0.0179915	0.0912718	0.0343394	-0.0366298	0.28252	0.0903533	0.0475299	-0.969341	-0.18917	0.0106334	-0.196592	-0.214363	-0.00486182	-0.442179	-0.0811996	0.0275898	-0.477192	-0.196458	-0.0323867	0.459552	-0.72337	7.1253	-0.294211	0.0395027	4.3253	0.786681	-0.0944092	5.54699	0.652839	-0.0831151	2.30361	-1.16468	0.0714274	0.349398	1.28442	-0.309328	0.39759	-1.5361	0.243825	0.156627	-0.462914	0.127909	0.13012	1.56596	-0.245757	487.185	79.5705	-1.02404	355.24	18.4506	-0.584823	489.521	95.5115	-1.23952	356.234	23.2915	-0.770817	0.469902	40.8729	1.06607	0.492151	447.674	0.948658	0.481038	55.8034	1.36714	0.358256	-25.3914	0.424246	0.299597	4.01575	-0.0788825	0.296379	2065.87	0.546659	0.339097	-57.1911	-0.206693	0.277873	-68.5796	-0.537748	3.7052	-145.88	-0.671856	62.4867	2.60983	-0.302311	1.53695	31.6063	0.618891	1.20819	233.32	-0.460577	1.86172	21684.8	-0.683243	0.819141	91.1977	0.792673	5.19287	-4.30289	-0.202101	53.1614	1.65919	-0.135748	1.08466	-7.63178	0.247242	1.44453	-0.116754	-0.00519439	2.47813	-7.38301	-0.344874	0.728101	-1.55398	0.0479327	0.566121	-9.72269	-0.908999	0.00541118	-38.7198	1.43109	0.00306158	-14.6586	0.828196	0.0298026	-43.7884	1.56206	0.0075381	-36.7362	1.65836	0.00958398	-46.089	1.63442	0.0108526	-47.5058	1.46269	0.0112789	-38.497	1.67518	0.0110781	-40.2264	1.67247	-0.56694	8.44453	0.909747	0.217217	-32.3483	0.845854	0.00167694	12.4786	0.396571	0.187484	32.9239	0.58232	0.13768	-140.281	0.698448	0.0235499	27.9918	0.69736	0.0854165	80.8487	0.482829	0.311297	-37.9109	0.828327	0.0218757	23.8373	0.644431	33.2993	-8.15411	0.363517	24.0657	-50.106	0.412611	9.01946	-2.00605	0.241589	4.15954	6.49435	0.450465	883.056	281.966	-1.17494	347.568	-63.8677	0.251277	1.34986	250.085	1.88037	0.0107495	-142.793	1.1974	0.0146652	110.629	0.710136	0.00490736	-36.9727	1.8589	2.7553	5.02516	0.10609	38.7641	-15.5291	0.451295	0.208908	-35.5092	-0.439617	1.64975	3635.07	0.51931	2.10683	70.8568	0.467091	1.12886	23.8305	-0.161644	-0.301059	3.40545	0.183169	0.999972	-9.62348	-0.561819	0.341733	2.61498	-0.210429	0.751119	15.0031	-1.13346	1.34616	-97.4893	67.9844	0.00521602	-77.9099	1.31086	0.00223797	-23.0064	0.312755	0.0198096	-74.0664	1.08127	0.00557074	-58.1855	0.924294	0.00835154	-67.7702	1.09897	0.00966501	-72.5719	1.19621	0.00945222	-71.0619	1.14049	0.0092783	-63.6674	0.994344	828.296	-1.23455	0.661575	0.427755	0.0495525	0.830789	0.0640795	-0.024185	0.104162	0.13242	0.0519807	-0.286759	0.068589	0.0615691	0.0403055	0.327123	0.0881962	-0.101684	0.115355	0.0754983
13323	1090960144	267	L	3	KLHL31_401265	Library			552	22.8326	-1.15027	446	22.0557	-1.06371	310	28.6055	-1.47949	0.695067	10.8649	-2.72563	286	-1.29975	284.858	-0.838187	0.927727	-2.49076	13.9011	-1.85788	22.8371	-0.462966	0.616801	-1.60942	1124.26	1.63279	0.451345	0.395163	17.4851	1.56313	60.7534	0.897217	0.300189	0.252789	0.434556	-1.00056	0.0174139	0.292709	0.00456687	0.665825	0.0993207	0.237929	0.0312877	0.45156	0.0127703	0.666072	0.0170302	0.543666	0.0426158	0.340731	0.0152284	0.810418	0.190083	-16.0039	2.40794	0.162534	-20.3159	2.19829	0.57886	-0.196495	0.201822	1.57208	5.19215	-0.292164	3.03618	-0.336113	11.0707	0.208152	0.0342224	-0.204463	0.894842	1.11183	0.510223	1.00384	1.09162	-13.9799	-13.1734	0.497442	-6.17412	-2.3229	1.06278	-13.3233	-4.26094	0.583452	-7.89965	-1.54164	0.0653035	-0.672542	-0.733339	1.56086	-22.2809	-4.09155	0.713257	-8.40956	-3.46219	0.571546	-7.09452	11.1673	10	-21.3681	2.86904	4.7972	-7.31626	0.87802	7.41259	-22.4794	2.86193	2.59091	-18.7395	1.14926	0.629371	-11.5395	2.77908	0.451049	-5.71223	0.906701	0.286713	-8.96754	2.47784	0.181818	-4.79023	0.751762	493.693	45.4657	-0.585124	359.154	-14.6246	0.463545	496.593	53.7349	-0.697353	360.91	-18.4722	0.611316	0.471859	44.7962	1.1684	0.541827	1356.66	2.87487	0.491507	76.5878	1.87635	0.391476	-113.084	1.88944	0.296244	12.1676	-0.23901	0.282856	333.501	0.0882492	0.293577	-345.442	-1.24845	0.254468	-125.02	-0.980313	4.18925	208.006	0.957984	99.1538	-27.6466	3.20247	1.55122	52.5899	1.02978	1.21118	197.038	-0.388955	1.99731	-28465.2	0.896875	0.809117	-37.1296	-0.322719	5.75487	40.5181	1.90308	65.3427	-26.796	2.19233	1.07852	10.6573	-0.345257	1.4817	24.8181	1.10453	2.66214	40.3526	1.88496	0.724076	9.2126	-0.284163	2.43665	-36.18	-3.38255	0.00575029	-66.8317	2.47012	0.00315226	-31.1768	1.76146	0.032178	-78.6077	2.80416	0.00790744	-59.0413	2.66526	0.0101713	-73.3424	2.60088	0.0114758	-75.4781	2.32394	0.0118963	-62.6593	2.72659	0.0116726	-64.6582	2.68826	-1.64303	27.0036	2.90916	0.208081	13.3816	-0.349906	0.00193433	63.0493	2.00371	0.183889	11.1858	0.197841	0.136456	-80.1657	0.39914	0.0234784	26.6186	0.663148	0.0783565	-85.8188	-0.512511	0.302139	4.21298	-0.092049	0.0220897	28.0201	0.757509	36.5407	-24.9276	1.11129	27.4111	-191.035	1.57313	9.11852	-2.55208	0.307348	5.09731	41.9422	2.90922	863.638	395.42	-1.6477	346.256	2.70601	-0.0106432	1.34661	220.243	1.65599	0.0114392	-189.358	1.58787	0.0149438	128.33	0.823758	0.00499547	-38.8936	1.95547	2.79576	20.9307	0.441886	43.1623	-40.6296	1.18075	0.192826	-71.5721	-0.886088	1.68606	7329.2	1.04706	2.16475	106.796	0.704004	1.09628	78.2622	-0.530858	-1.15845	17.2952	0.930262	1.00521	25.8665	1.51009	0.332334	10.038	-0.807758	0.73277	26.2683	-1.98453	0.517286	-37.3427	26.041	0.00497916	-47.2544	0.795071	0.00220025	-4.10753	0.0558395	0.0190983	-46.7969	0.68317	0.00547936	-45.3375	0.7202	0.00805564	-44.048	0.714286	0.00902826	-27.9718	0.461063	0.00914736	-47.0424	0.754996	0.00900073	-41.1843	0.643208	802.043	-1.64649	0.337037	0.13223	0.0494291	0.558128	0.0633538	-1.08057	0.101855	-0.396306	0.0509754	-1.2364	0.0668959	-0.686904	0.0391605	-0.848846	0.0872279	-1.16042	0.113267	-0.758725
13324	1090960144	268	L	4	ZNF544_27300	Library			491	33.3047	-1.67784	390	34.0471	-1.64203	287	34.0882	-1.76305	0.735897	4.42389	-1.1098	263	-1.60954	296.718	0.688944	0.928477	-2.29073	14.3899	0.397693	23.2482	0.533476	0.629372	-0.189302	1091.97	1.16735	0.461652	2.18992	17.7498	2.02363	59.8646	0.561673	0.312188	2.23025	1.49096	-2.82534	0.0178394	0.85854	0.00472645	1.26609	0.101583	1.29271	0.0314223	0.567569	0.0134298	2.72973	0.0180267	2.19653	0.0430716	0.615548	0.0159519	2.39594	0.304478	-44.0972	6.63484	0.232836	-48.8054	5.28102	0.573978	-0.326657	0.184809	-0.222384	5.0413	-0.428053	2.8428	-0.520657	11.7803	0.755888	0.0372214	0.478326	0.880869	0.341318	0.473949	0.307682	0.822652	-10.548	-9.93948	0.000842035	-0.137661	-0.0517926	0.791502	-9.96609	-3.18727	-0.112593	1.10129	0.21492	0.520253	-4.63326	-5.05211	1.10328	-15.8985	-2.91953	0.308558	-3.72766	-1.53467	-0.00740355	0.147059	-0.231482	9.74525	-19.5005	2.61829	4.46008	-1.52751	0.183316	7.43346	-22.7383	2.89488	2.26616	1.12655	-0.0690902	0.543726	-7.61664	1.83433	0.38403	-0.476812	0.0756841	0.209125	-3.89512	1.07627	0.0988593	5.4095	-0.848948	502.475	-0.553648	0.00712522	361.476	-34.2456	1.08546	507.815	-12.5489	0.162856	363.486	-41.4756	1.37259	0.479224	59.5615	1.55351	0.535954	1249.19	2.64715	0.497459	88.4047	2.16585	0.403527	-144.898	2.42099	0.299709	3.74298	-0.0735246	0.304817	3146.77	0.832679	0.295448	-333.596	-1.20564	0.237403	-166.171	-1.30299	4.16516	190.395	0.876875	96.0722	-25.1038	2.90792	1.52716	17.2091	0.336975	1.23734	-120.022	0.236925	2.01009	-33192.1	1.04581	0.801942	-128.972	-1.12099	5.50763	20.8001	0.976953	58.1407	-9.97225	0.815888	1.07356	25.4334	-0.823947	1.48619	27.8338	1.23875	2.58834	21.2089	0.990713	0.706086	57.3374	-1.76858	1.41777	-21.7686	-2.0352	0.00607946	-94.1192	3.47867	0.00310596	-22.7429	1.28495	0.034571	-113.685	4.05546	0.00823719	-78.9556	3.56424	0.0108682	-105.68	3.74765	0.0124417	-118.836	3.65892	0.0124742	-85.2769	3.71078	0.0122412	-88.0214	3.65962	-1.68624	27.7488	2.98944	0.20311	38.262	-1.00049	0.00184412	45.3264	1.44047	0.184802	16.7076	0.295505	0.135493	-32.8588	0.163602	0.0240897	38.351	0.955439	0.0838735	44.4219	0.265288	0.296872	28.4412	-0.621417	0.0224778	35.6035	0.962524	40.6295	-46.0855	2.05453	28.6215	-242.024	1.99301	12.2311	-19.7098	2.37366	3.51922	-17.7096	-1.22839	900.443	180.379	-0.751635	347.817	-76.5443	0.30115	1.35161	266.204	2.00158	0.0143365	-384.983	3.2283	0.0204602	478.764	3.07322	0.0061336	-63.7051	3.20294	3.03344	114.351	2.41417	52.0719	-91.477	2.65844	0.17056	-121.502	-1.50423	1.77314	16190.4	2.31297	2.52441	329.982	2.17526	0.998195	242.16	-1.64259	-1.20478	18.0457	0.970625	1.00188	3.28029	0.191503	0.325331	15.5688	-1.25283	0.721402	33.2469	-2.51175	1.33516	-96.6916	67.4281	0.0058543	-160.521	2.70082	0.00248362	-146.068	1.98568	0.022355	-171.656	2.50595	0.00626692	-156.059	2.47904	0.00953592	-162.721	2.63869	0.0108449	-155.217	2.55846	0.0106015	-161.612	2.59376	0.0105446	-166.241	2.59632	846.247	-0.952894	1.4086	1.108	0.0498748	1.54273	0.0642425	0.213034	0.105325	0.399019	0.0523967	0.1062	0.0701554	0.754024	0.0409068	0.944668	0.0888422	0.604684	0.116916	0.699262
13325	1090960144	269	L	5	BTBD2_55643	Library			586	16.9957	-0.856218	469	17.1306	-0.826181	364	15.733	-0.813717	0.776119	-1.92123	0.48197	341	-0.558961	299.3	1.02141	0.935979	-0.28846	14.5484	1.12869	23.4648	1.05848	0.627963	-0.348458	1086.79	1.09279	0.456205	1.24132	17.5739	1.71748	61.4852	1.17346	0.297796	-0.141663	0.965435	-1.91757	0.0176902	0.660144	0.00468658	1.11613	0.099842	0.480991	0.0315367	0.666204	0.0131088	1.72531	0.0174458	1.23306	0.0430544	0.605184	0.0156355	1.70253	0.179426	-13.3868	2.01417	0.150718	-15.5271	1.68012	0.550308	-0.957865	0.18309	-0.403759	6.14546	0.566598	3.69236	0.290085	11.3681	0.437678	0.0360029	0.200894	0.858175	-0.910125	0.433289	-0.472649	0.506027	-6.50791	-6.13246	0.693613	-8.55869	-3.22006	0.46143	-5.88126	-1.88089	0.541332	-7.35496	-1.43534	0.496177	-4.42366	-4.82356	1.16325	-16.7351	-3.07315	0.457166	-5.44689	-2.24247	0.130831	-1.582	2.49019	8.78592	-12.4679	1.67404	5.17009	-13.719	1.64641	6.57771	-12.1275	1.54399	2.67155	-23.6728	1.45182	0.472141	-4.33773	1.04466	0.454545	-5.98538	0.950058	0.196481	-3.06846	0.847854	0.140762	0.25754	-0.0404174	501.413	5.01162	-0.0644974	365.099	-64.8602	2.05583	504.18	8.92102	-0.115774	366.268	-66.3198	2.19479	0.459386	19.7914	0.516209	0.538098	1288.43	2.73029	0.472769	39.3867	0.964947	0.407156	-154.477	2.58104	0.291894	22.7404	-0.446693	0.342012	7911.67	2.09354	0.327979	-127.594	-0.461135	0.319204	31.0885	0.243773	4.16013	186.717	0.859935	86.5103	-17.2136	1.99395	1.53803	33.1872	0.649847	1.23857	-134.988	0.266468	1.99151	-26319	0.829253	0.805929	-77.9333	-0.677375	5.25597	0.729546	0.0342658	64.3167	-24.3994	1.99625	1.07808	11.9796	-0.388094	1.44283	-1.25551	-0.0558749	2.51128	1.2175	0.0568735	0.723989	9.44683	-0.291388	0.838479	-13.575	-1.26916	0.00519883	-21.1162	0.78046	0.00308168	-18.3202	1.03507	0.0289745	-31.6499	1.12904	0.00739484	-28.0848	1.26781	0.00918701	-27.6685	0.981186	0.0103162	-23.4273	0.721317	0.0109778	-26.7125	1.16238	0.0107486	-26.6855	1.10949	-0.828141	12.9494	1.39507	0.216434	-28.4305	0.74341	0.00180088	36.8298	1.17045	0.187978	35.9091	0.635119	0.137683	-140.437	0.699228	0.0236617	30.1378	0.750823	0.086441	105.036	0.627276	0.311286	-37.8609	0.827234	0.0220551	27.3446	0.739249	35.5266	-19.68	0.877352	25.8307	-124.459	1.02489	9.76489	-6.11515	0.736449	4.22576	8.99774	0.624106	904.394	157.291	-0.655425	343.84	125.333	-0.493093	1.34169	174.943	1.31539	0.00996312	-89.6948	0.752141	0.0156263	171.687	1.10207	0.00319101	0.444098	-0.022328	2.81408	28.1314	0.593907	42.2394	-35.3627	1.02769	0.203568	-47.4833	-0.58786	1.65516	4185.01	0.597875	2.14973	97.4816	0.642603	1.1065	61.1925	-0.415073	-1.08057	16.0336	0.862401	1.00573	29.382	1.71532	0.336289	6.91423	-0.556391	0.735345	24.6873	-1.86509	0.541579	-39.1055	27.2703	0.00498716	-48.2894	0.812484	0.00225692	-32.4964	0.441763	0.0189896	-42.6263	0.622285	0.00546154	-42.8321	0.680401	0.00808803	-46.645	0.7564	0.009257	-43.9938	0.725156	0.00914021	-46.4785	0.745947	0.0090736	-47.087	0.735395	866.72	-0.631643	1.09691	0.824168	0.0495582	0.843251	0.0635574	-0.784201	0.104305	0.165231	0.0518652	-0.395859	0.068736	0.126549	0.0402426	0.262545	0.0880843	-0.223994	0.115055	-0.044101
13326	1090960144	270	L	6		Inhibitor Control			553	22.6609	-1.14162	441	23.1263	-1.11534	207	53.1585	-2.74938	0.469388	46.4665	-11.6568	196	-2.51196	262.924	-3.66233	0.87752	-15.891	12.7622	-7.11267	22.7644	-0.639158	0.575585	-6.26571	963.971	-0.677209	0.459227	1.76771	15.6698	-1.59549	55.3551	-1.14073	0.305838	1.18376	4.55939	-8.12555	0.0180819	1.18092	0.00531486	3.47936	0.101796	1.392	0.0336784	2.51245	0.0140478	4.66322	0.0189129	3.66648	0.0453287	1.97655	0.0169922	4.67538	0.548485	-104.021	15.6509	0.378788	-107.952	11.681	0.678259	2.45417	0.175108	-1.24571	5.87083	0.319201	3.67208	0.270724	13.541	2.11503	0.0474122	2.79847	0.835493	-2.16093	0.48227	0.467387	7.89476	-100.787	-94.9728	8.06291	-98.1367	-36.9222	8.13989	-100.907	-32.2711	7.59904	-98.6221	-19.2464	11.4829	-100.072	-109.119	7.60938	-106.646	-19.5839	8.10445	-93.917	-38.6653	8.20819	-102.615	161.523	21.2194	-103.615	13.9122	10.1888	-99.894	11.9882	14	-104.159	13.2609	3.96429	-102.754	6.30173	2.44898	-94.8852	22.8513	1.56122	-92.438	14.6727	1.75	-104.632	28.9112	0.964286	-100.994	15.8496	515.353	-68.0419	0.875671	368.33	-92.1675	2.92138	518.836	-77.6446	1.00765	369.654	-96.5663	3.19578	0.393733	-111.827	-2.91673	0.485195	320.378	0.678909	0.402434	-100.252	-2.45611	0.409483	-160.619	2.68366	0.346439	-109.854	2.15788	0.285515	674.069	0.178368	0.341489	-42.0466	-0.15196	0.274956	-75.6136	-0.592904	3.68354	-161.712	-0.744774	185	-98.484	11.408	1.42912	-126.986	-2.48656	1.23137	-47.6866	0.0941338	1.92148	-418.739	0.0131929	0.799384	-161.717	-1.40561	4.11498	-90.2664	-4.2397	99.2347	-105.967	8.6698	1.10517	-68.7091	2.22592	1.31227	-88.8366	-3.95369	2.16614	-88.3176	-4.12549	0.755551	-74.9863	2.31296	7.61472	-109.42	-10.2299	0.00626289	-109.325	4.04069	0.00360246	-113.191	6.39516	0.0344253	-111.55	3.97929	0.00874346	-109.53	4.94445	0.0109533	-109.63	3.88771	0.0122567	-110.532	3.40323	0.0130861	-109.224	4.75281	0.0127773	-110.05	4.57552	3.84405	-67.6309	-7.28602	0.233578	-114.243	2.98727	0.00117134	-86.8574	-2.76033	0.176749	-31.9842	-0.565699	0.140642	-285.799	1.42298	0.0205048	-30.4517	-0.758642	0.0853186	78.5383	0.469031	0.329358	-120.996	2.64368	0.0187191	-37.8423	-1.02305	54.1987	-116.302	5.18483	28.4359	-234.205	1.92862	26.8974	-100.557	12.1101	1.50049	-94.018	-6.52133	923.445	45.9829	-0.19161	348.215	-96.7426	0.380616	1.31655	-56.1894	-0.422485	0.0114462	-189.833	1.59186	0.0125642	-22.8338	-0.146572	0.00821771	-109.139	5.48725	2.52986	-83.5837	-1.76461	57.9313	-124.917	3.63024	0.160366	-144.361	-1.78724	1.63691	2328.64	0.332672	1.90641	-53.5074	-0.352723	1.20258	-99.3493	0.673894	5.96205	-98.0566	-5.27419	0.987699	-92.8248	-5.41911	0.473282	-101.276	8.14969	0.935707	-98.3197	7.4279	1.87852	-136.12	94.9234	0.00572952	-144.372	2.42911	0.0024332	-120.808	1.6423	0.0215785	-141.886	2.07134	0.00614443	-138.838	2.20549	0.00926962	-141.372	2.29249	0.0106285	-140.061	2.30864	0.0103985	-145.62	2.33709	0.0102685	-143.874	2.247	893.43	-0.212537	3.88445	3.36251	0.0495681	0.865095	0.0642357	0.203187	0.114814	2.57393	0.0532635	0.924993	0.0751469	2.96055	0.0435613	3.67103	0.0893873	1.20061	0.121341	2.46737
13327	1090960144	271	L	7		Editing Control			103	99.9142	-5.03352	80	100.428	-4.84348	11	99.8808	-5.16587	0.1375	98.8226	-24.7911	11	-5.00372	245.838	-5.86235	0.820735	-31.0469	10.3287	-18.3409	19.9939	-7.35524	0.563063	-7.68029	1151.1	2.01952	0.530093	14.1082	14.9264	-2.88891	49.8738	-3.20995	0.35173	8.74672																			1.82759	-418.145	62.9138	0.482759	-150.086	16.2402	0.597715	0.306315	0.172706	-1.49907	8.43556	2.62956	5.8089	2.30992	21.2366	8.05547	0.0352809	0.0365117	0.828655	-2.53803	0.561952	1.99661	8.82356	-112.639	-106.14	8.9388	-108.784	-40.928	9.08685	-112.626	-36.0191	7.00162	-90.8965	-17.7387	4.99723	-43.6092	-47.5514	9.92438	-138.935	-25.5134	7.62387	-88.3573	-36.3764	7.7351	-96.6972	152.209	25.9091	-137.994	18.5282	12.2727	-135.677	16.2826	16.8182	-139.103	17.7097	4.36364	-127.183	7.79997	2	-74.3201	17.8986	1.63636	-98.3078	15.6044	2.18182	-132.863	36.7117	0.545455	-49.4991	7.76821	542.2	-208.725	2.68621	414.009	-478.204	15.1573	542.2	-215.649	2.79862	414.009	-492.705	16.3057	0.357294	-184.878	-4.82209	0.536301	1255.54	2.6606	0.3721	-160.477	-3.93158	0.530549	-480.209	8.02345	0.244471	138.023	-2.71121	0.149458	-16755.5	-4.43374	0.252864	-603.249	-2.18019	0.143728	-392.066	-3.07428	6.0336	1556.39	7.16804	370	-251.14	29.091	1.60309	128.874	2.52353	1.14013	1058.33	-2.08916	2.28354	-134332	4.23251	0.797551	-185.188	-1.60961	6.19354	75.5029	3.54628	179.909	-294.422	24.0883	1.06311	56.5687	-1.83262	1.41521	-19.7875	-0.880647	3.06986	146.121	6.8256	0.696897	81.9191	-2.5268																												5.27713	-92.347	-9.94874	0.165604	225.994	-5.90937	0.00113603	-93.7967	-2.98086	0.131587	-305.049	-5.39535	0.104983	1465.91	-7.29865	0.0150505	-135.135	-3.36661	0.0595877	-528.9	-3.15859	0.237824	300.068	-6.55627	0.0140577	-128.929	-3.48553																																																																																								1547.03	10.0432
13328	1090960144	272	L	8		Neutral Control			979	-50.4721	2.54271	798	-53.3191	2.57149	628	-47.199	2.44115	0.786967	-3.63253	0.911275	559	2.37727	285.467	-0.759685	0.936998	-0.0164096	14.1616	-0.655785	22.8861	-0.344347	0.628208	-0.320736	890.99	-1.72896	0.443206	-1.02217	15.6771	-1.58272	54.3166	-1.53276	0.30029	0.269498	-1.70536	2.6958	0.0172936	0.132799	0.00396199	-1.60939	0.10004	0.573464	0.0306773	-0.0746462	0.0121626	-1.23531	0.0160066	-1.15416	0.0419611	-0.0540586	0.0141849	-1.47598	0.0891365	8.7866	-1.32203	0.0835655	11.6862	-1.26451	0.605697	0.519166	0.187413	0.0522774	3.79996	-1.54628	1.65085	-1.65815	12.5826	1.37519	0.040757	1.28328	0.873563	-0.061601	0.487014	0.558427	-0.539688	6.83529	6.44096	-0.901988	10.8368	4.07714	-0.513324	6.18188	1.97704	-0.996253	12.5284	2.44495	-0.0708925	0.51316	0.559549	-1.50575	20.4923	3.7631	-0.635441	7.1933	2.96146	-0.418231	5.28575	-8.32018	5.29338	13.1352	-1.76364	3.55993	13.9288	-1.67158	4.42218	14.5997	-1.85874	1.74597	32.948	-2.02066	0.280859	4.42379	-1.06539	0.255814	9.53933	-1.51418	0.101968	3.11048	-0.859465	0.0769231	8.10655	-1.27221	498.01	22.8403	-0.293945	350.017	62.5951	-1.98405	501.009	27.651	-0.358846	351.746	63.3743	-2.09732	0.436437	-26.2163	-0.683785	0.422479	-827.236	-1.75299	0.443741	-18.2441	-0.446969	0.313381	93.0691	-1.55502	0.298288	7.19871	-0.141406	0.258238	-2820.27	-0.746284	0.366679	117.469	0.424541	0.30063	-13.7017	-0.107438	3.71483	-138.838	-0.639423	46.542	15.7669	-1.82637	1.48291	-47.8836	-0.937627	1.24656	-231.753	0.457482	1.88278	13894.9	-0.4378	0.813111	14.0023	0.121708	5.22732	-1.55489	-0.073031	44.0447	22.9557	-1.87814	1.08699	-14.5524	0.471443	1.43662	-5.41996	-0.241215	2.464	-11.0468	-0.516019	0.735636	-21.7101	0.669651	0.125311	-3.48777	-0.32608	0.004958	-1.15206	0.0425805	0.00296678	2.61143	-0.147542	0.0260159	11.7172	-0.417985	0.00680153	7.74644	-0.349692	0.00859003	0.0331034	-0.00117392	0.00978283	0.515253	-0.0158651	0.0102441	2.00345	-0.0871782	0.0101127	-0.555883	0.0231109	1.86676	-33.5289	-3.61214	0.204903	29.2866	-0.765794	0.00147056	-28.0695	-0.892051	0.169033	-78.6376	-1.39085	0.129615	255.89	-1.27406	0.0187361	-64.3976	-1.60434	0.071761	-241.522	-1.44237	0.293765	42.7341	-0.933707	0.0175326	-61.0267	-1.64983	23.9772	40.0847	-1.78701	17.5237	225.483	-1.8568	6.4584	12.1116	-1.4586	4.15597	6.35965	0.441122	828.842	598.723	-2.49485	341.219	258.369	-1.01649	1.3132	-87.0051	-0.654187	0.00659062	138.014	-1.15732	0.00920509	-236.227	-1.51636	0.00294357	5.8383	-0.293535	2.52055	-87.2459	-1.84193	25.534	59.9757	-1.74297	0.281713	127.748	1.58157	1.49026	-12593.6	-1.79915	1.63569	-221.499	-1.46013	1.25227	-182.366	1.23701	0.0110235	-1.65028	-0.0887637	0.998227	-21.4488	-1.25218	0.322687	17.6564	-1.42082	0.79192	-10.0457	0.758939	-0.47002	34.3006	-23.9196	0.0041759	56.7103	-0.954169	0.00201469	88.853	-1.20789	0.0157666	80.9372	-1.18157	0.00466746	68.8059	-1.093	0.0067697	59.0443	-0.957468	0.00776606	60.438	-0.996209	0.00773392	64.3214	-1.03231	0.00769883	64.2694	-1.00375	785.773	-1.9018	-0.484644	-0.615995	0.0501515	2.1541	0.0631143	-1.42916	0.0932479	-2.36929	0.0503286	-1.84734	0.0640033	-1.96558	0.0379509	-2.09116	0.0872796	-1.1039	0.110477	-1.87365
13329	1090960144	273	L	9	BRINP1_1620	Library			640	7.72532	-0.38919	546	0.642398	-0.0309818	427	0.715137	-0.0369871	0.782051	-2.857	0.716721	422	0.532024	296.358	0.642597	0.940015	0.788892	14.4987	0.899645	23.3068	0.675634	0.633436	0.269803	1033.78	0.328834	0.45673	1.33284	17.1664	1.00855	58.541	0.0620161	0.304245	0.921141	0.892069	-1.79084	0.0181252	1.23852	0.00481744	1.60834	0.101354	1.18607	0.0324887	1.48688	0.0132423	2.14299	0.0176787	1.61932	0.0442766	1.34213	0.015857	2.18788	0.165323	-9.92331	1.49305	0.145161	-13.2754	1.43647	0.561977	-0.646708	0.190585	0.38678	4.88565	-0.568269	2.54213	-0.807591	12.5823	1.37494	0.0438041	1.97702	0.838803	-1.97844	0.473894	0.306629	-0.151364	1.88032	1.77184	-0.104897	1.14765	0.431785	-0.157588	1.77945	0.569089	-0.320167	3.78555	0.738762	-0.133089	1.05464	1.14998	0.0262588	-0.876251	-0.16091	-0.258967	2.83794	1.16837	-0.38288	4.84357	-7.62415	6.97867	0.780693	-0.104822	4.49289	-2.09097	0.250936	5.67062	-0.880074	0.112045	2.27251	0.737966	-0.0452588	0.345972	1.44135	-0.347121	0.324645	4.16235	-0.66069	0.0853081	4.19964	-1.16041	0.0971564	5.61888	-0.881806	542.485	-210.218	2.70542	359.398	-16.6868	0.528909	543.323	-222.282	2.8847	359.297	-4.06407	0.134493	0.448463	-2.10665	-0.0549459	0.475621	145.198	0.307687	0.461877	17.7625	0.435168	0.359324	-28.2104	0.471346	0.296374	11.8518	-0.232807	0.254152	-3343.61	-0.884766	0.341909	-39.387	-0.142348	0.244887	-148.123	-1.16146	4.90071	728.15	3.35353	80.9479	-12.6237	1.46227	1.48262	-48.3032	-0.945842	1.30142	-896.796	1.77029	2.08962	-62606.3	1.97259	0.799211	-163.931	-1.42485	5.36882	9.73022	0.457016	57.0924	-7.52351	0.615542	1.08627	-12.4191	0.402334	1.4253	-13.0127	-0.579133	2.56183	14.3321	0.669485	0.711747	42.1941	-1.30148	1.15013	-17.983	-1.68128	0.00508978	-12.0763	0.446345	0.00308372	-18.6925	1.05611	0.0276912	-12.8389	0.458001	0.00717633	-14.8888	0.672116	0.00890787	-14.7154	0.52184	0.0100187	-10.0741	0.310177	0.010681	-15.0956	0.656879	0.0105041	-16.6381	0.691755	0.180153	-4.44043	-0.478377	0.203288	37.3734	-0.977251	0.00181444	39.4956	1.25517	0.171803	-61.8871	-1.09459	0.131913	142.976	-0.711867	0.0210876	-19.2674	-0.480008	0.0730207	-211.782	-1.26477	0.293715	42.9651	-0.938754	0.019872	-15.3156	-0.41405	36.8737	-26.6506	1.18811	26.8531	-167.528	1.37955	9.9201	-6.97074	0.839489	4.36296	14.1836	0.983809	906.942	142.407	-0.593404	348.686	-120.654	0.474689	1.33746	136.084	1.02321	0.0116419	-203.048	1.70267	0.0168393	248.742	1.59669	0.00428797	-23.47	1.18001	2.82994	34.3655	0.725522	44.0881	-45.9132	1.3343	0.197748	-60.5344	-0.749437	1.69092	7824.01	1.11775	2.3484	220.762	1.45527	1.02751	193.178	-1.31034	-1.09522	16.2709	0.875164	1.0026	8.21891	0.47982	0.317833	21.4902	-1.72933	0.744339	19.1653	-1.44791	0.77936	-56.36	39.3028	0.00536393	-97.0544	1.63297	0.00238077	-94.5443	1.28526	0.0206071	-104.642	1.52763	0.00589443	-103.691	1.64717	0.0087691	-101.245	1.6418	0.00992158	-90.5433	1.49244	0.0098442	-101.945	1.63615	0.0097809	-104.378	1.63015	857.178	-0.781364	0.296418	0.0952416	0.0495604	0.848214	0.0640067	-0.1301	0.102568	-0.232939	0.0520169	-0.252513	0.0679661	-0.21379	0.0399943	0.00755278	0.0882261	-0.0690491	0.114735	-0.172286
13330	1090960144	274	L	10	FAM58A_92002	Library			590	16.309	-0.821623	467	17.5589	-0.846835	354	18.1168	-0.937007	0.75803	0.932418	-0.233911	336	-0.626306	297.398	0.776515	0.926065	-2.93434	14.2508	-0.244369	23.4886	1.11622	0.617042	-1.5822	1107.86	1.39646	0.452093	0.525305	17.5819	1.7315	61.6804	1.24718	0.298755	0.0163968	1.14385	-2.22576	0.0170148	-0.237861	0.00425295	-0.51497	0.100125	0.612864	0.0302879	-0.410296	0.0131984	2.00541	0.0169866	0.471289	0.041369	-0.411093	0.0153548	1.08745	0.259259	-32.9924	4.96402	0.2	-35.4987	3.84116	0.554832	-0.837222	0.181802	-0.539641	5.80643	0.261191	3.62404	0.224887	11.0252	0.17304	0.0336064	-0.344715	0.871727	-0.162837	0.419079	-0.745373	0.159614	-2.08772	-1.96727	0.527011	-6.53355	-2.45813	0.156945	-2.11308	-0.675788	0.631621	-8.52255	-1.6632	0.231758	-2.12167	-2.31347	0.667933	-9.82633	-1.80446	0.4771	-5.6775	-2.33741	0.0759105	-0.895045	1.40887	7.60714	-3.8265	0.513774	4.80357	-7.42561	0.891144	5.96726	-4.5583	0.580332	2.58929	-18.6402	1.14317	0.401786	-1.11517	0.268569	0.491071	-8.83875	1.40297	0.166667	-1.11931	0.309278	0.14881	-0.73184	0.114852	507.796	-28.4376	0.365979	360.6	-26.8402	0.850735	509.781	-24.1619	0.313565	361.177	-20.8508	0.690034	0.469269	39.604	1.03297	0.536287	1255.28	2.66005	0.477719	49.2136	1.2057	0.396926	-127.471	2.12982	0.298888	5.74042	-0.112761	0.275049	-666.617	-0.176396	0.279446	-434.924	-1.57185	0.249759	-136.374	-1.06934	4.32269	305.564	1.40729	77.8304	-10.0512	1.16429	1.48608	-43.2163	-0.846234	1.29427	-810.144	1.59923	2.07266	-56333.1	1.77493	0.794867	-219.544	-1.90822	5.43674	15.1468	0.711427	61.8125	-18.5496	1.51765	1.08265	-1.63295	0.0529015	1.46981	16.8393	0.74944	2.57863	18.688	0.872956	0.723307	11.2708	-0.347647	-0.132778	0.162703	0.0152115	0.00515439	-17.4326	0.644312	0.00295401	4.93733	-0.278953	0.0287037	-27.6809	0.987456	0.00721591	-17.2788	0.780005	0.00907066	-22.2694	0.789722	0.0102718	-21.4351	0.659978	0.0107767	-18.8403	0.819825	0.0105303	-17.7147	0.736515	-1.89238	31.3041	3.37245	0.214398	-18.2353	0.476823	0.00191704	59.6526	1.89576	0.191334	56.2003	0.994007	0.137898	-150.986	0.75175	0.0251877	59.425	1.48046	0.0886385	156.913	0.937084	0.309474	-29.5266	0.645137	0.0234513	54.626	1.47679	35.9459	-21.8498	0.974081	26.1562	-138.169	1.13779	10.021	-7.52704	0.906484	4.20787	8.32119	0.577179	895.772	207.666	-0.865339	346.612	-15.3454	0.0603763	1.35115	261.986	1.96986	0.0115848	-199.187	1.6703	0.0176878	302.641	1.94267	0.00380896	-13.0275	0.654992	2.97728	92.2763	1.94813	45.2164	-52.3524	1.52143	0.188626	-80.9904	-1.00269	1.74515	13342.3	1.9061	2.35541	225.109	1.48393	1.02656	194.759	-1.32106	-1.23431	18.524	0.996355	1.00733	40.2412	2.34928	0.3405	3.58894	-0.288804	0.727001	29.81	-2.2521	0.737722	-53.3385	37.1957	0.00526181	-83.8372	1.41059	0.00226537	-36.7297	0.499313	0.0203459	-94.6282	1.38144	0.00570438	-76.9725	1.22273	0.00859542	-87.3216	1.41601	0.00987969	-87.609	1.44407	0.009596	-82.39	1.3223	0.0095265	-83.7715	1.30833	831.547	-1.18354	1.19451	0.913043	0.0495833	0.898718	0.0640793	-0.0244995	0.105961	0.544742	0.0524793	0.184269	0.0703326	0.832363	0.0406829	0.71471	0.0886492	0.393578	0.116933	0.706199
13331	1090960144	275	L	11	KDELC1_79070	Library			576	18.7124	-0.942704	435	24.4111	-1.17731	327	24.553	-1.26989	0.751724	1.92719	-0.483463	313	-0.936092	295.188	0.49196	0.933409	-0.974305	14.3553	0.237782	23.0801	0.126079	0.630178	-0.0981964	1075.84	0.934968	0.461214	2.11375	17.5512	1.67804	58.8141	0.165094	0.311896	2.18216	1.17091	-2.27249	0.0179265	0.974309	0.00483828	1.68672	0.100493	0.784628	0.0317443	0.845161	0.0132423	2.14293	0.0178655	1.9292	0.0434366	0.835628	0.0158738	2.22468	0.206349	-19.9987	3.00899	0.179894	-27.3509	2.95952	0.569413	-0.448397	0.185951	-0.101992	4.24891	-1.14185	2.11409	-1.21608	11.1313	0.254874	0.0371347	0.45858	0.861703	-0.715617	0.452518	-0.103621	1.09161	-13.9799	-13.1734	0.198222	-2.53693	-0.954476	1.07162	-13.4327	-4.29594	0.146015	-2.2429	-0.437709	0.499747	-4.45474	-4.85744	0.569758	-8.45699	-1.553	0.610077	-7.21589	-2.97076	0.732381	-9.10627	14.334	9.3738	-16.7775	2.25268	4.46006	-1.52731	0.183291	6.6901	-13.521	1.7214	2.21406	4.31383	-0.264561	0.642173	-12.1259	2.92029	0.41853	-3.17191	0.503477	0.367412	-14.2434	3.93562	0.162939	-2.46909	0.387489	532.871	-159.843	2.05711	358.832	-11.9002	0.377188	535.668	-177.068	2.29793	359.448	-5.40886	0.178997	0.47052	42.1119	1.09838	0.526517	1076.51	2.28122	0.484938	63.5462	1.55684	0.401241	-138.864	2.32017	0.333677	-78.8298	1.54846	0.283132	368.747	0.0975758	0.36836	128.111	0.463003	0.321913	37.6224	0.295006	4.61481	519.131	2.39088	102.387	-30.3142	3.51147	1.51551	0.0703055	0.00137496	1.27089	-526.725	1.03976	2.0647	-53390.5	1.68222	0.801417	-135.695	-1.17943	5.4701	17.8074	0.836392	57.7444	-9.04655	0.740151	1.09282	-31.9225	1.03417	1.43934	-3.59715	-0.16009	2.56573	15.3425	0.716682	0.721353	16.4975	-0.508865	1.87032	-28.1695	-2.63364	0.00557406	-52.2225	1.93016	0.00317415	-35.1658	1.98683	0.0309124	-60.056	2.14237	0.00779544	-52.2777	2.35994	0.0098416	-58.0432	2.05834	0.0111612	-61.3571	1.88916	0.0116452	-52.833	2.299	0.011396	-53.2921	2.2157	-1.23138	19.9039	2.1443	0.212166	-7.06667	0.184781	0.0019771	71.4535	2.2708	0.182326	1.73834	0.0307458	0.138447	-177.991	0.886206	0.0234373	25.8303	0.643511	0.0782659	-87.9578	-0.525285	0.307373	-19.8637	0.434009	0.0220858	27.9445	0.755466	38.6943	-36.0714	1.60809	28.1433	-221.879	1.82712	10.6401	-10.9398	1.31749	4.33515	13.1327	0.910916	853.763	453.118	-1.88813	347.368	-53.7376	0.211422	1.34411	197.275	1.4833	0.0116649	-204.599	1.71567	0.0179623	320.083	2.05464	0.00364235	-9.39529	0.472372	2.96074	85.7767	1.81091	48.4032	-70.5395	2.04997	0.181838	-96.2116	-1.19113	1.76422	15283	2.18334	2.55943	351.712	2.3185	0.982426	268.509	-1.82132	-1.04815	15.5083	0.83415	1.00547	27.638	1.61351	0.341249	2.99717	-0.241184	0.7289	28.6437	-2.16399	0.894166	-64.6908	45.1123	0.00530272	-89.1316	1.49967	0.00237774	-93.0258	1.26461	0.0201671	-87.7721	1.28135	0.00581066	-91.9149	1.4601	0.008613	-88.7312	1.43887	0.00977334	-80.1598	1.32129	0.00971638	-91.8746	1.47452	0.00964135	-93.074	1.45361	789.006	-1.85106	0.905957	0.65029	0.0500607	1.95352	0.0634057	-1.00497	0.100448	-0.718806	0.0508501	-1.35469	0.0667467	-0.752855	0.0393497	-0.654494	0.0876638	-0.683802	0.113186	-0.791227
13332	1090960144	276	L	12	SPAG8_26206	Library			533	26.0944	-1.3146	429	25.6959	-1.23927	289	33.6114	-1.7384	0.67366	14.2421	-3.57283	280	-1.38057	282.255	-1.17336	0.924352	-3.39164	13.9642	-1.56655	22.8547	-0.420234	0.621543	-1.07376	1029.41	0.265886	0.465919	2.93291	16.8483	0.455011	58.508	0.0495536	0.305087	1.05994	2.01786	-3.73547	0.0184599	1.68354	0.00484379	1.70745	0.103336	2.10977	0.0329754	1.90641	0.0137615	3.76751	0.0183328	2.70428	0.0449928	1.77396	0.0163548	3.27857	0.316804	-47.1245	7.09032	0.245179	-53.8075	5.82227	0.623174	0.985219	0.191066	0.437507	6.6116	0.986504	4.46037	1.023	12.4362	1.2622	0.0425055	1.68136	0.862244	-0.685743	0.525936	1.30541	0.890834	-11.418	-10.7593	1.24424	-15.2519	-5.73828	0.897479	-11.2776	-3.60671	1.22831	-16.2387	-3.16902	1.51406	-13.2852	-14.4861	1.25648	-18.0354	-3.31193	0.922563	-10.831	-4.45908	1.16831	-14.5589	22.9169	9.51071	-17.7812	2.38744	5.19286	-14.11	1.69333	7.10714	-18.6921	2.37975	2.51071	-13.8337	0.8484	0.489286	-5.12304	1.23379	0.567857	-14.8372	2.3551	0.335714	-12.1711	3.36301	0.289286	-18.0033	2.82537	521.188	-98.6154	1.26914	366.393	-75.801	2.40262	522.404	-98.7209	1.28117	367.248	-75.071	2.48441	0.427999	-43.1332	-1.12502	0.516767	898.108	1.90317	0.442193	-21.3173	-0.52226	0.404989	-148.755	2.48544	0.322078	-50.633	0.99459	0.308634	3635.68	0.962053	0.357716	60.7128	0.219421	0.291329	-36.1307	-0.283309	4.34828	324.269	1.49344	97.8821	-26.5973	3.08092	1.52469	13.5756	0.265827	1.23855	-134.739	0.265977	2.01918	-36553.9	1.15173	0.799475	-160.554	-1.39549	5.14061	-8.47043	-0.397845	63.1821	-21.749	1.77941	1.0976	-46.1582	1.49536	1.41169	-22.1483	-0.985713	2.44763	-15.2941	-0.714417	0.732092	-12.2317	0.377289	1.72712	-26.1441	-2.44428	0.00523198	-23.8645	0.882038	0.00315258	-31.2355	1.76478	0.0291155	-33.7178	1.20281	0.00744071	-30.855	1.39286	0.0091497	-25.937	0.919783	0.0103837	-26.4571	0.814603	0.0110406	-29.1702	1.26933	0.0107692	-27.5351	1.14481	0.511936	-10.1626	-1.09484	0.214973	-21.1151	0.552125	0.00151259	-19.8118	-0.629621	0.181533	-3.05782	-0.0540832	0.136015	-58.5176	0.291355	0.0225922	9.61096	0.239438	0.0823075	7.45503	0.0445215	0.308495	-25.0218	0.546709	0.0208545	3.88402	0.105002	46.1404	-74.6028	3.32586	31.4809	-362.476	2.9849	14.9149	-34.5041	4.15534	3.09602	-33.7066	-2.33798	927.945	19.6872	-0.0820367	352.287	-303.398	1.19366	1.35502	297.522	2.23705	0.0151574	-440.412	3.6931	0.0229645	637.853	4.09442	0.00538169	-47.3133	2.3788	3.03578	115.273	2.43364	59.1806	-132.047	3.83745	0.151874	-163.402	-2.02297	1.77975	16862.6	2.40901	2.74072	464.21	3.06009	0.949496	323.532	-2.19454	-0.549093	7.42358	0.399294	1.00377	16.1517	0.942938	0.350934	-4.65161	0.374315	0.740827	21.3216	-1.61082	1.68013	-121.724	84.8846	0.0060727	-188.788	3.17642	0.00259927	-204.006	2.7733	0.0234935	-215.302	3.14312	0.00662063	-205.788	3.269	0.00994602	-195.598	3.17183	0.0112434	-183.131	3.01858	0.0111072	-201.454	3.23319	0.0110132	-204.193	3.18905	891.95	-0.235759	1.14882	0.871441	0.0490162	-0.354285	0.0633985	-1.01548	0.107254	0.841223	0.0517573	-0.497737	0.0696912	0.548783	0.0402173	0.236508	0.0875355	-0.824076	0.115789	0.249086
13333	1090960144	277	L	13	TMEM205_374882	Library			519	28.4979	-1.43568	407	30.4069	-1.46647	308	29.0822	-1.50414	0.756757	1.13327	-0.284298	291	-1.23241	287.283	-0.525863	0.936627	-0.11544	14.1963	-0.495917	22.9025	-0.304496	0.630047	-0.113017	1039.55	0.411994	0.452954	0.675314	17.1491	0.978359	59.4058	0.388469	0.299691	0.17064	0.410164	-0.958428	0.0173123	0.157696	0.00430914	-0.303596	0.100705	0.88312	0.0310614	0.256503	0.0129658	1.27776	0.0168495	0.243913	0.042297	0.148449	0.0151947	0.736697	0.186441	-15.1095	2.27337	0.161017	-19.7009	2.13175	0.502227	-2.24002	0.174881	-1.26961	4.67089	-0.761729	2.6938	-0.662855	9.32701	-1.13787	0.0315808	-0.805889	0.84956	-1.3852	0.370079	-1.68577	-0.0960851	1.17497	1.10719	-0.00732573	-0.0383771	-0.0144387	-0.0914903	0.961451	0.307483	0.244176	-3.51228	-0.685431	-0.556272	4.7388	5.16719	0.318447	-4.9517	-0.909306	-0.0827649	0.799482	0.329144	0.104209	-1.249	1.96603	7.16839	-0.610048	0.0819095	4.27148	1.71088	-0.205321	5.75945	-1.98156	0.252279	2.43643	-9.28923	0.569694	0.305842	3.27945	-0.789794	0.388316	-0.811609	0.128826	0.134021	1.01498	-0.280452	0.178694	-4.40614	0.691483	515.289	-67.7029	0.871308	362.869	-46.0163	1.45855	517.517	-69.8538	0.906539	363.902	-45.1951	1.49569	0.479357	59.8276	1.56045	0.541443	1349.64	2.86	0.494284	82.1018	2.01144	0.407219	-154.643	2.58382	0.2926	21.0254	-0.413005	0.264475	-2021.26	-0.534853	0.370014	138.583	0.500849	0.382883	184.649	1.44787	4.04373	101.615	0.467994	68.6082	-2.44143	0.282805	1.48768	-40.8563	-0.800021	1.26656	-474.257	0.936189	1.99128	-26233.2	0.826552	0.805162	-87.7511	-0.762709	5.65837	32.8223	1.54162	57.2062	-7.78927	0.637285	1.05551	79.1889	-2.56543	1.50663	41.5445	1.84895	2.62389	30.4304	1.42147	0.723191	11.5799	-0.357184	0.288442	-5.79514	-0.541802	0.00534301	-33.0689	1.22224	0.00298952	-1.53104	0.0865037	0.0292769	-36.0826	1.28717	0.00734398	-25.0133	1.12916	0.00938035	-36.64	1.29934	0.010712	-41.1949	1.26837	0.0110559	-29.7702	1.29544	0.0108332	-30.1617	1.25402	-3.06691	51.561	5.55478	0.215787	-25.1917	0.65872	0.00178443	33.5982	1.06775	0.201227	116.015	2.05195	0.140152	-261.713	1.30305	0.0273088	100.134	2.49465	0.0945682	296.897	1.77307	0.312554	-43.6943	0.95469	0.0252346	89.4719	2.41883	34.4788	-14.2576	0.635615	24.7336	-78.2418	0.644303	9.48263	-4.55918	0.549064	4.09409	4.02032	0.27886	940.788	-55.3487	0.230635	348.89	-130.988	0.515348	1.32781	47.3145	0.355755	0.00954281	-61.3161	0.51417	0.0148963	125.31	0.804377	0.00279265	9.12831	-0.458949	2.85868	45.6602	0.963974	41.6432	-31.9599	0.928797	0.20015	-55.148	-0.682752	1.69725	8468.13	1.20977	2.41175	260.073	1.71442	1.00549	229.971	-1.55991	-0.773921	11.0658	0.595198	1.00356	14.6906	0.857637	0.33746	5.98956	-0.481982	0.743518	19.6693	-1.48599	0.0762243	-5.33733	3.722	0.00469925	-11.0258	0.185512	0.00225	-29.0293	0.394631	0.0183283	-17.2761	0.252207	0.00530842	-21.3064	0.338459	0.00764162	-10.8565	0.17605	0.00870183	-5.10695	0.0841787	0.00875412	-16.0595	0.257743	0.00867425	-14.7395	0.230198	903.872	-0.0486838	0.939288	0.680641	0.0489598	-0.478916	0.0639785	-0.171236	0.107641	0.929753	0.0529121	0.593056	0.0708043	1.04085	0.0411143	1.15783	0.0884996	0.230096	0.117247	0.831672
13334	1090960144	278	L	14	C1orf112_55732	Library			633	8.92704	-0.449731	495	11.5632	-0.557672	371	14.0644	-0.727414	0.749495	2.27884	-0.571681	355	-0.370396	292.751	0.178108	0.933917	-0.838575	14.353	0.227212	23.3328	0.738612	0.625483	-0.62859	1106.8	1.38113	0.451024	0.339197	17.3725	1.36712	61.5611	1.20213	0.294542	-0.677844	0.746359	-1.53915	0.0177378	0.723359	0.00459277	0.763236	0.101584	1.293	0.0319226	0.998884	0.0131076	1.72135	0.0173768	1.11851	0.0434434	0.839712	0.0155623	1.54206	0.274775	-36.8028	5.53732	0.218468	-42.9831	4.65101	0.615298	0.775198	0.185251	-0.175814	5.23538	-0.253219	2.86377	-0.500651	12.1451	1.03752	0.0416717	1.49153	0.858442	-0.895436	0.483884	0.498348	0.30903	-3.99424	-3.76381	0.833504	-10.2591	-3.85983	0.349611	-4.49743	-1.43833	0.779476	-10.4345	-2.03633	0.586482	-5.20984	-5.6808	0.735663	-10.771	-1.97794	0.588718	-6.9688	-2.86903	0.401267	-4.96465	7.81474	7.50704	-3.09268	0.415246	5.11268	-12.7332	1.5281	6.00563	-5.03409	0.640906	2.61972	-20.5018	1.25735	0.456338	-3.6139	0.87034	0.495775	-9.20616	1.46129	0.219718	-4.58764	1.26762	0.188732	-5.64033	0.885173	511.845	-49.6575	0.639071	362.463	-42.5834	1.34974	513.592	-46.67	0.605667	363.097	-38.001	1.25761	0.471573	44.2225	1.15343	0.54015	1325.97	2.80985	0.477818	49.4108	1.21053	0.405783	-150.851	2.52046	0.321862	-50.1077	0.98427	0.315121	4466.77	1.18197	0.33588	-77.5626	-0.280317	0.307346	2.49495	0.0195637	4.14621	176.538	0.813056	73.6704	-6.61857	0.766667	1.47466	-60.0151	-1.17518	1.27573	-585.416	1.15562	2.02419	-38406.5	1.21011	0.799328	-162.445	-1.41193	5.06953	-14.1389	-0.664086	61.3465	-17.4609	1.42858	1.08912	-20.9123	0.677482	1.42028	-16.382	-0.729082	2.47771	-7.491	-0.349918	0.721748	15.4406	-0.476268	0.853744	-13.7909	-1.28934	0.00557277	-52.1159	1.92622	0.00305249	-13.0034	0.734682	0.0302865	-50.8825	1.81512	0.00762619	-42.0563	1.89852	0.00980835	-56.5002	2.00362	0.0111954	-62.891	1.93639	0.0114974	-47.0463	2.0472	0.0112664	-47.9651	1.99422	-1.09955	17.6303	1.89935	0.219958	-46.0658	1.20454	0.00174257	25.3739	0.806383	0.190356	50.2879	0.889434	0.141206	-313.529	1.56104	0.0250281	56.3616	1.40414	0.0877163	135.141	0.807062	0.31693	-63.823	1.39449	0.0231895	49.5109	1.3385	35.0251	-17.0849	0.761659	25.5168	-111.233	0.915981	9.47486	-4.51638	0.543909	4.67445	25.9583	1.80054	885.232	269.248	-1.12195	348.139	-92.8857	0.365442	1.34027	161.959	1.21776	0.0102552	-109.415	0.917504	0.0161777	206.714	1.32692	0.00299498	4.71762	-0.23719	2.82957	34.2194	0.722438	41.8723	-33.2679	0.966807	0.200364	-54.6679	-0.676808	1.69798	8542.15	1.22034	2.30978	196.797	1.29729	1.0422	168.637	-1.14388	-0.644485	8.96894	0.482414	1.00342	13.7434	0.802342	0.343708	1.05497	-0.0848947	0.742742	20.1458	-1.52198	0.713868	-51.6076	35.9887	0.0050808	-60.4091	1.0164	0.0022769	-42.5076	0.577858	0.0193756	-57.4257	0.838336	0.00552749	-52.105	0.827703	0.00821877	-57.1264	0.926366	0.00944086	-56.8721	0.937431	0.00928254	-57.6931	0.925932	0.00920207	-57.4931	0.897916	824.158	-1.29949	1.50833	1.19882	0.049656	1.05933	0.0639169	-0.260829	0.105005	0.325619	0.0522557	-0.026945	0.0701212	0.73888	0.0411036	1.14684	0.088533	0.266551	0.116599	0.572649
13335	1090960144	279	L	15	KRTAP21-2_337978	Library			532	26.2661	-1.32325	449	21.4133	-1.03273	356	17.64	-0.912349	0.792873	-4.56416	1.14499	343	-0.532024	299.128	0.999244	0.932266	-1.27948	14.4489	0.669751	23.5933	1.37014	0.622283	-0.990173	1129.88	1.71368	0.442157	-1.20489	17.5015	1.59157	63.1393	1.79792	0.287507	-1.83728	0.0450629	-0.327775	0.0165199	-0.89596	0.00406418	-1.225	0.0997117	0.420221	0.0296686	-0.944158	0.0125943	0.115485	0.0163725	-0.547395	0.0404013	-0.994583	0.0146527	-0.450897	0.1525	-6.77432	1.01926	0.1375	-10.1707	1.10052	0.612957	0.71276	0.185839	-0.113747	4.42953	-0.979146	2.11518	-1.21504	14.6074	2.93822	0.0435251	1.91348	0.88119	0.359024	0.464759	0.13132	0.486827	-6.26292	-5.90161	-0.331119	3.89751	1.46637	0.486045	-6.18588	-1.97832	-0.32857	3.89422	0.759969	-0.2345	1.9375	2.11265	0.446307	-6.7351	-1.2368	-0.0474657	0.391113	0.16102	0.0247054	-0.254564	0.400704	7.95918	-6.40724	0.860284	4.3207	0.865693	-0.103891	5.98542	-4.78348	0.609	2.42857	-8.80873	0.540226	0.504373	-5.81411	1.40022	0.309038	5.38153	-0.85421	0.25656	-6.9962	1.93314	0.0728863	8.60287	-1.3501	526.758	-127.809	1.64485	361.008	-30.2933	0.960185	528.142	-132.614	1.72102	361.582	-24.4714	0.809855	0.485629	72.4008	1.88839	0.534891	1229.75	2.60594	0.506202	105.762	2.5911	0.382093	-88.3164	1.47561	0.299039	5.37304	-0.105544	0.263147	-2191.34	-0.57986	0.293931	-343.197	-1.24034	0.299237	-17.0602	-0.133773	4.771	633.318	2.91678	89.8775	-19.9921	2.31581	1.50471	-15.8158	-0.309695	1.27845	-618.334	1.2206	2.08506	-60919.8	1.91945	0.80209	-127.081	-1.10456	5.65614	32.6443	1.53326	57.8426	-9.27585	0.758911	1.07639	17.0204	-0.551399	1.49746	35.3898	1.57503	2.61962	29.3215	1.36967	0.724636	7.71362	-0.237927	-0.226333	1.48597	0.138927	0.00536073	-34.5375	1.27651	0.00291614	11.8371	-0.668786	0.0296029	-40.8614	1.45764	0.00729683	-22.1659	1.00062	0.00943863	-39.3443	1.39523	0.0107735	-43.952	1.35327	0.0110232	-28.488	1.23964	0.0108189	-29.5739	1.22958	-2.01881	33.4846	3.60737	0.211646	-4.46421	0.116731	0.00169669	16.3598	0.519914	0.193935	71.9249	1.27212	0.135903	-52.9924	0.263846	0.0251806	59.2885	1.47706	0.0886085	156.203	0.932846	0.305444	-10.9893	0.24011	0.0232568	50.8264	1.37407	27.7547	20.5374	-0.915575	20.7516	89.505	-0.737053	6.80745	10.1875	-1.22688	4.70575	27.1414	1.8826	932.446	-6.60664	0.0275289	353.26	-352.808	1.38805	1.32423	14.3993	0.108267	0.0105914	-132.117	1.10788	0.0126366	-18.2367	-0.117063	0.00489617	-36.7288	1.84663	2.96039	85.6386	1.808	34.7145	7.58204	-0.220344	0.247423	50.8552	0.629605	1.67244	5943.64	0.849116	2.30968	196.731	1.29686	1.09527	79.9575	-0.542358	-0.519207	6.93944	0.373253	1.00256	7.9207	0.462411	0.349759	-3.72336	0.299619	0.737986	23.0658	-1.74259	-0.757193	55.1391	-38.4514	0.00437861	30.4743	-0.51274	0.00206637	62.9637	-0.855942	0.0173414	20.5627	-0.300187	0.00494422	29.8958	-0.474903	0.00715414	28.2239	-0.457682	0.0080447	40.9212	-0.67451	0.00815622	31.0487	-0.49831	0.00808874	32.6868	-0.510498	883.101	-0.374599	0.7781	0.533863	0.0487223	-1.00363	0.063387	-1.03223	0.106187	0.596623	0.0515849	-0.660621	0.0693794	0.410975	0.0403264	0.348591	0.0871311	-1.26629	0.115475	0.123437
13336	1090960144	280	L	16	CBX6_23466	Library			552	22.8326	-1.15027	414	28.9079	-1.39418	326	24.7914	-1.28222	0.78744	-3.70702	0.929961	308	-1.00344	281.127	-1.31849	0.937851	0.211352	14.2423	-0.283435	22.3217	-1.71247	0.649349	2.06759	961.979	-0.705923	0.474028	4.34515	17.2184	1.09906	55.4448	-1.10686	0.322406	3.91412	0.020332	-0.285057	0.0169075	-0.380574	0.00407919	-1.16854	0.0999963	0.552914	0.0295265	-1.06666	0.0129852	1.3384	0.0166454	-0.0946885	0.0405847	-0.883991	0.0150239	0.362456	0.185596	-14.902	2.24214	0.146814	-13.9453	1.50896	0.55315	-0.882089	0.181107	-0.612897	5.32805	-0.169742	3.20508	-0.174934	10.5184	-0.218234	0.0355696	0.102237	0.866365	-0.458531	0.432361	-0.490469	-0.277837	3.49411	3.29253	-0.601082	7.17907	2.701	-0.314665	3.72337	1.19078	-0.575085	7.08203	1.38208	-0.528492	4.49695	4.90348	-0.513055	6.64611	1.22046	-0.378726	4.2234	1.73876	-0.465736	5.87994	-9.25548	6.87338	1.5526	-0.208464	3.81169	9.60584	-1.15279	5.4513	1.83933	-0.234171	1.99351	17.8057	-1.092	0.305195	3.30909	-0.796933	0.311688	5.17448	-0.821345	0.0616883	5.74382	-1.58709	0.0941558	5.98779	-0.939703	513.839	-60.106	0.773539	363.216	-48.9487	1.55149	516.172	-61.912	0.803472	364.313	-48.8596	1.61696	0.467003	35.0606	0.914468	0.516375	890.931	1.88796	0.483484	60.6597	1.48612	0.380246	-83.4411	1.39415	0.285857	37.4172	-0.734992	0.243399	-4721.2	-1.2493	0.263881	-533.485	-1.92806	0.227513	-190.021	-1.49	4.10845	148.933	0.685919	66.8377	-0.980401	0.113566	1.52903	19.9473	0.390593	1.24903	-261.741	0.516679	1.95188	-11663.3	0.367485	0.811655	-4.63081	-0.0402466	5.85778	48.7254	2.28857	52.8474	2.39279	-0.195767	1.08715	-15.048	0.487501	1.48999	30.3829	1.3522	2.64364	35.5544	1.66082	0.706399	56.5011	-1.74278	-0.415457	4.16099	0.389021	0.00496148	-1.44012	0.053227	0.00290017	14.7463	-0.833152	0.0274488	-9.28583	0.331252	0.00688468	2.72467	-0.122998	0.00865191	-2.83851	0.10066	0.00986956	-3.3778	0.104001	0.0103144	-0.747602	0.0325323	0.0101119	-0.521975	0.0217011	-2.05639	34.1327	3.67719	0.201532	46.1619	-1.20706	0.00200217	76.3783	2.4273	0.181813	-1.36489	-0.0241406	0.130034	235.279	-1.17144	0.0246059	48.2595	1.20229	0.080309	-39.726	-0.237244	0.290645	57.0859	-1.24728	0.0230729	47.2311	1.27687	32.5438	-4.24468	0.189232	23.7604	-37.244	0.306695	9.03687	-2.10197	0.253142	4.27135	10.7209	0.74363	970.919	-231.398	0.964228	346.572	-13.324	0.0524236	1.3394	153.944	1.1575	0.0109456	-156.028	1.30839	0.0169645	256.697	1.64776	0.00338368	-3.75612	0.188849	2.95596	83.8982	1.77125	40.6437	-26.2561	0.763035	0.209689	-33.7585	-0.417942	1.71647	10423.9	1.48917	2.53498	336.542	2.2185	1.00338	233.498	-1.58384	-1.29727	19.5441	1.05122	1.00465	22.0779	1.28891	0.324827	15.9662	-1.28481	0.730875	27.4314	-2.0724	0.402253	-28.9954	20.22	0.00504572	-55.8684	0.940004	0.00225442	-31.244	0.424738	0.0195618	-64.5655	0.942567	0.00554841	-55.0456	0.874416	0.00824501	-59.23	0.960478	0.00942286	-55.6107	0.91664	0.00927105	-56.7875	0.911399	0.00920877	-58.0356	0.906389	966.164	0.928745	-0.323851	-0.469577	0.0484046	-1.70547	0.0631804	-1.33294	0.104394	0.185451	0.052019	-0.25056	0.0677626	-0.303771	0.0395943	-0.403313	0.0872187	-1.17045	0.113865	-0.519917
13337	1090960144	281	L	17		Inhibitor Control			621	10.9871	-0.553514	515	7.28051	-0.351127	247	43.6234	-2.25622	0.479612	44.8536	-11.2522	241	-1.90586	273.035	-2.36048	0.879764	-15.2922	13.1108	-5.50423	23.3425	0.762119	0.578518	-5.93428	925.313	-1.23432	0.453566	0.78188	15.7007	-1.54167	55.6128	-1.04343	0.300136	0.244027	3.71205	-6.6619	0.0183585	1.54878	0.00502626	2.39379	0.102416	1.68082	0.0333232	2.20627	0.0139478	4.35053	0.0187933	3.46818	0.0452229	1.91273	0.0166637	3.9555	0.515738	-95.9791	14.4409	0.355932	-98.6901	10.6788	0.688499	2.72721	0.182357	-0.481085	4.18926	-1.19559	1.81517	-1.50134	15.8785	3.91937	0.0562633	4.81361	0.858757	-0.878078	0.506391	0.930314	4.31344	-55.09	-51.9118	6.05575	-73.7386	-27.7429	4.39237	-54.5289	-17.439	5.41795	-70.4172	-13.7421	8.2106	-71.5843	-78.0554	5.08203	-71.3943	-13.1105	5.89611	-68.3691	-28.1473	3.7945	-47.4076	74.6233	15.3776	-60.7901	8.16214	8.92116	-78.1281	9.37611	11.1411	-68.7104	8.74775	3.43568	-70.4173	4.31859	1.72199	-61.5861	14.8319	1.3112	-72.9066	11.5725	0.742739	-38.7809	10.7156	0.626556	-59.4704	9.33308	523.051	-108.38	1.39481	368.314	-92.0347	2.91717	523.875	-107.411	1.39394	368.461	-85.9083	2.84306	0.393711	-111.872	-2.9179	0.45652	-204.339	-0.433012	0.394403	-116.197	-2.84676	0.387634	-102.944	1.72001	0.329379	-68.3809	1.34321	0.262304	-2299.41	-0.608457	0.330105	-114.134	-0.412489	0.256445	-120.253	-0.942931	3.6462	-189.012	-0.870506	132.71	-55.3357	6.40985	1.45571	-87.8755	-1.72072	1.23477	-88.9212	0.175531	1.87641	16252.2	-0.512074	0.811325	-8.85874	-0.0769948	3.97818	-101.177	-4.75215	84	-70.3793	5.75814	1.1187	-108.999	3.53116	1.29629	-99.5598	-4.43093	2.0832	-109.834	-5.13055	0.776681	-131.511	4.05647	6.04195	-87.1742	-8.15013	0.00575289	-67.0476	2.4781	0.00345764	-86.8094	4.90465	0.0312495	-64.9975	2.31865	0.00799224	-64.1627	2.89645	0.0100034	-65.5491	2.32452	0.0112191	-63.9559	1.96918	0.0119802	-65.9428	2.86947	0.0118075	-70.1987	2.91862	5.85398	-102.296	-11.0205	0.22895	-91.0774	2.38152	0.000999845	-120.553	-3.83116	0.163837	-110.054	-1.9465	0.133634	58.4531	-0.291034	0.016814	-101.289	-2.52341	0.0748545	-168.491	-1.00623	0.319169	-74.1227	1.61953	0.0154079	-102.545	-2.77225	43.7752	-62.3637	2.78023	23.3303	-19.1259	0.157497	21.6422	-71.5878	8.62134	1.44642	-96.0621	-6.66311	938.141	-39.8848	0.166198	351.527	-264.833	1.04193	1.30258	-184.715	-1.38886	0.0103559	-116.213	0.974513	0.0116552	-80.5848	-0.51728	0.00717855	-86.4853	4.34827	2.5448	-77.7141	-1.6407	47.0661	-62.9089	1.82821	0.181973	-95.9078	-1.18737	1.56957	-4523.24	-0.646197	1.82289	-105.337	-0.694385	1.20336	-100.651	0.682722	6.10499	-100.372	-5.39874	0.984997	-111.139	-6.4883	0.471131	-99.5766	8.01296	0.934155	-97.3673	7.35595	1.03987	-75.2639	52.4855	0.00534926	-95.1554	1.60102	0.0024169	-112.643	1.5313	0.0204671	-99.2746	1.44927	0.00589841	-104.252	1.65607	0.00870897	-96.4245	1.56363	0.00992947	-91.0964	1.50156	0.00984136	-101.722	1.63256	0.00976324	-102.947	1.60781	891.885	-0.236771	3.84828	3.32957	0.0495936	0.921501	0.0639007	-0.28445	0.113046	2.16866	0.0532011	0.866046	0.0747371	2.77939	0.043434	3.54031	0.0893219	1.12918	0.120711	2.21565
13338	1090960144	282	L	18		Editing Control			105	99.5708	-5.01623	83	99.7859	-4.8125	10	100.119	-5.1782	0.120482	101.507	-25.4646	10	-5.01718	207.854	-10.7531	0.821472	-30.8503	10.0426	-19.6612	18.6881	-10.5205	0.568134	-7.1074	993.303	-0.2545	0.514448	11.3837	15.0231	-2.72071	47.4926	-4.10889	0.344234	7.51132																			0.913043	-193.55	29.1214	0.434783	-130.644	14.1364	0.696117	2.93036	0.193422	0.686095	6.11929	0.543021	3.19098	-0.188387	26.8992	12.4266	0.0557474	4.69618	0.744935	-7.15474	0.571973	2.18894	12.5939	-160.747	-151.474	8.27304	-100.691	-37.8833	12.6661	-156.922	-50.1853	7.71166	-100.078	-19.5306	9.76763	-85.1395	-92.8361	12.6717	-177.256	-32.5503	8.64207	-100.137	-41.2259	10.9929	-137.446	216.35	32.6	-187.044	25.114	11.9	-129.277	15.5145	17.9	-152.517	19.4174	5.8	-215.051	13.1887	2.9	-115.544	27.8266	1.5	-87.6552	13.9135	3.2	-199.428	55.1045	0.6	-56.2054	8.82067	636.535	-703.074	9.04826	425.787	-577.733	18.3121	636.535	-772.865	10.03	425.787	-597.889	19.7866	0.406175	-86.8836	-2.26614	0.685322	3982.42	8.43909	0.432987	-39.5946	-0.970041	0.566548	-575.237	9.6112	0.294221	17.084	-0.335584	0.268699	-1480.18	-0.391676	0.275279	-461.313	-1.66722	0.146197	-386.112	-3.02759	6.69909	2042.93	9.4088	516.9	-372.357	43.1322	1.59512	117.157	2.29408	1.27508	-577.485	1.13996	2.47235	-204168	6.43288	0.791793	-258.893	-2.25024	5.65582	32.6187	1.53206	159.3	-246.279	20.1495	1.04174	120.22	-3.89467	1.47777	22.1829	0.987257	2.86205	92.2116	4.30739	0.676922	135.355	-4.17503																												1.35982	-24.7859	-2.67024	0.178332	162.286	-4.24351	0.00154299	-13.8373	-0.43975	0.162291	-119.404	-2.11188	0.12165	647.139	-3.22207	0.0200822	-38.5634	-0.960731	0.0823101	7.51466	0.0448776	0.263489	182.005	-3.97667	0.0186797	-38.6128	-1.04388																																																																																								1501.16	9.3235
13339	1090960144	283	L	19		Neutral Control			651	5.83691	-0.294055	520	6.20985	-0.29949	364	15.733	-0.813717	0.7	10.0868	-2.53042	355	-0.370396	281.611	-1.25624	0.932874	-1.11707	13.945	-1.65528	22.7263	-0.731566	0.622679	-0.945387	977.668	-0.479815	0.449537	0.0801992	16.3935	-0.336348	56.787	-0.600161	0.303485	0.79591	-0.332981	0.325234	0.0181899	1.32461	0.0047115	1.20985	0.101266	1.1451	0.0320351	1.09582	0.0127693	0.662908	0.0175392	1.38786	0.043904	1.11747	0.0153461	1.0683	0.185446	-14.8653	2.23662	0.147887	-14.3801	1.55601	0.591356	0.13675	0.189183	0.238898	4.51531	-0.901875	2.47984	-0.867033	10.8192	0.0140004	0.0336971	-0.32406	0.873584	-0.0604177	0.51741	1.14178	0.378101	-4.87559	-4.59432	0.847015	-10.4234	-3.92162	0.373968	-4.79887	-1.53473	0.846842	-11.3057	-2.20634	1.11878	-9.84396	-10.7338	1.18613	-17.0542	-3.13174	0.621235	-7.34498	-3.0239	0.214969	-2.6344	4.14676	8.30986	-8.97797	1.20545	5.14366	-13.2653	1.59196	6.53803	-11.6354	1.48135	2.70423	-25.6714	1.57439	0.456338	-3.6139	0.87034	0.504225	-9.86632	1.56608	0.169014	-1.27277	0.351682	0.180282	-4.60132	0.722115	511.519	-47.9496	0.617091	360.314	-24.4226	0.774106	512.623	-40.945	0.53137	360.916	-18.5239	0.61303	0.460752	22.5289	0.587611	0.489254	394.652	0.836302	0.469096	32.0953	0.786313	0.378415	-78.6072	1.31339	0.339679	-93.4208	1.83508	0.331939	6621.18	1.75206	0.307999	-254.114	-0.918388	0.259824	-112.103	-0.879029	3.94271	27.7653	0.127875	77.5465	-9.81695	1.13716	1.49182	-34.7753	-0.680947	1.25114	-287.329	0.56719	1.96617	-16948.1	0.533997	0.804921	-90.836	-0.789523	5.01516	-18.4751	-0.867754	61.0563	-16.7832	1.37313	1.09538	-39.5458	1.28114	1.39749	-31.6717	-1.40955	2.45926	-12.2776	-0.573512	0.733167	-15.1052	0.46592	1.76989	-26.749	-2.50083	0.00542228	-39.6398	1.4651	0.00314946	-30.6683	1.73273	0.0296441	-41.4653	1.47918	0.0075847	-39.5506	1.78541	0.00952078	-43.1565	1.53042	0.010778	-44.1559	1.35954	0.0113273	-40.3919	1.75763	0.0110987	-41.0733	1.70769	1.01348	-18.8127	-2.02673	0.222598	-59.2835	1.55016	0.00151908	-18.5368	-0.589102	0.181875	-0.989541	-0.0175019	0.139296	-219.658	1.09366	0.0224522	6.92301	0.172473	0.0833465	31.9825	0.191	0.3174	-65.9856	1.44174	0.0207801	2.42985	0.0656898	36.7662	-26.0941	1.1633	26.4092	-148.83	1.22558	10.3938	-9.58221	1.15399	3.57402	-15.6384	-1.08472	876.241	321.786	-1.34087	349.464	-160.127	0.629989	1.3373	134.608	1.01211	0.0117457	-210.055	1.76143	0.0179739	320.82	2.05937	0.00369221	-10.4823	0.527023	2.82601	32.8196	0.692885	43.8984	-44.8306	1.30284	0.185636	-87.6942	-1.08568	1.69846	8590.88	1.2273	2.24753	158.17	1.04266	1.07573	112.609	-0.763836	-0.968238	14.2137	0.764516	1.00536	26.8913	1.56991	0.328963	12.7004	-1.022	0.752168	14.3591	-1.08481	0.873725	-63.2075	44.0779	0.00540734	-102.672	1.72749	0.00241634	-112.364	1.5275	0.0208125	-112.518	1.6426	0.00589773	-104.156	1.65455	0.0087903	-102.945	1.66936	0.0100292	-98.0817	1.6167	0.00989264	-105.762	1.69741	0.00982973	-108.333	1.69192	830.386	-1.20177	0.650589	0.417751	0.049362	0.409876	0.0633075	-1.14784	0.102017	-0.359283	0.0513534	-0.879316	0.0677087	-0.327564	0.0398638	-0.126511	0.0874991	-0.863895	0.113929	-0.494042
13340	1090960144	284	L	20	PRSS46_100287362	Library			489	33.6481	-1.69514	377	36.8308	-1.77629	284	34.8033	-1.80004	0.753316	1.67612	-0.42048	276	-1.43444	297.117	0.740294	0.934362	-0.719977	14.5183	0.989856	23.347	0.773104	0.630778	-0.0304966	1092.4	1.17357	0.458986	1.72566	17.8804	2.25081	60.8736	0.9426	0.304109	0.89876	1.8322	-3.41476	0.0174065	0.282892	0.00469619	1.15225	0.0997349	0.431034	0.0317239	0.827592	0.0132735	2.2406	0.0173778	1.12013	0.0429976	0.570908	0.0157945	2.05092	0.181287	-13.8438	2.08292	0.149123	-14.8808	1.61019	0.578865	-0.196339	0.180977	-0.626586	5.67499	0.14279	3.59817	0.200194	10.9441	0.110417	0.0342139	-0.206416	0.870325	-0.240144	0.424482	-0.641676	1.05599	-13.5254	-12.7451	0.710123	-8.75937	-3.29556	0.972621	-12.2075	-3.90411	0.7356	-9.86715	-1.9256	0.642637	-5.69872	-6.21388	1.36259	-19.5154	-3.58371	1.20145	-14.0573	-5.78736	0.185686	-2.26813	3.57022	9.85145	-20.2791	2.72282	4.89855	-9.05649	1.08686	7.27899	-20.8229	2.65103	2.51087	-13.8432	0.848982	0.771739	-18.0606	4.34955	0.514493	-10.6684	1.69339	0.163043	-0.882434	0.243827	0.177536	-4.26377	0.669141	515.547	-69.0555	0.888715	371.517	-119.099	3.77501	517.017	-66.9008	0.868216	372.327	-120.432	3.98558	0.456934	14.8747	0.387969	0.532639	1188.53	2.5186	0.470486	34.8548	0.85392	0.402711	-142.742	2.38497	0.283341	43.5329	-0.855123	0.271316	-1144.91	-0.302959	0.349931	11.41	0.0412365	0.282207	-58.1286	-0.455799	4.2929	283.787	1.307	100.098	-28.4256	3.2927	1.51769	3.27525	0.0641321	1.25068	-281.792	0.55626	2.03784	-43454.9	1.36917	0.803659	-107.002	-0.93003	5.82094	45.7872	2.15057	67.4891	-31.8101	2.60257	1.09152	-28.0672	0.909275	1.44909	2.94477	0.131059	2.68917	47.3652	2.21253	0.710338	45.9648	-1.41779	-0.0248009	-1.36455	-0.127575	0.00506482	-10.0073	0.369871	0.00306808	-15.8419	0.895053	0.0286527	-26.933	0.960777	0.0073397	-24.7545	1.11748	0.00898116	-18.1164	0.642447	0.0101549	-16.1867	0.498384	0.0108065	-20.0076	0.870623	0.0105553	-18.7442	0.779317	-1.13368	18.219	1.96277	0.204663	30.489	-0.797237	0.00192411	61.0423	1.93993	0.178694	-20.2246	-0.357709	0.133343	72.741	-0.362173	0.0235544	28.077	0.699483	0.0776887	-101.584	-0.606661	0.296911	28.2622	-0.617508	0.0220998	28.218	0.762858	50.2	-95.6097	4.26236	34.071	-471.587	3.88341	16.3548	-42.4417	5.11126	2.707	-48.4119	-3.35797	998.27	-391.206	1.63014	358.962	-642.186	2.52655	1.3429	186.14	1.39958	0.0141012	-369.093	3.09505	0.0214343	540.645	3.47044	0.00487143	-36.1895	1.81952	2.98985	97.2172	2.05244	63.4132	-156.202	4.53944	0.149545	-168.625	-2.08764	1.76847	15715	2.24507	2.82662	517.514	3.41148	0.892708	418.419	-2.83817	-0.461597	6.00616	0.323055	1.00489	23.7023	1.38374	0.346444	-1.10531	0.088944	0.759871	9.62988	-0.727523	1.82398	-132.162	92.1638	0.0060018	-179.613	3.02204	0.00262206	-215.425	2.92854	0.0230125	-196.863	2.87393	0.00648747	-187.066	2.9716	0.00973259	-178.487	2.89436	0.0111116	-173.899	2.8664	0.0109361	-187.976	3.01688	0.0108374	-189.956	2.96669	1060.06	2.40213	0.895663	0.640916	0.0491196	-0.125651	0.0648805	1.14186	0.110984	1.69607	0.0539628	1.58556	0.0725582	1.81621	0.041401	1.45232	0.089523	1.34903	0.119605	1.77398
13341	1090960144	285	L	21	ZNF124_7678	Library			344	58.5408	-2.94919	257	62.5268	-3.01556	195	56.0191	-2.89733	0.758755	0.818071	-0.205225	182	-2.70052	306.999	2.01264	0.928454	-2.29665	14.5817	1.28276	23.7203	1.67792	0.625196	-0.661006	1180.77	2.44707	0.463363	2.48797	18.3007	2.98212	61.661	1.23984	0.310327	1.9236	1.61517	-3.03988	0.0162159	-1.30012	0.00430938	-0.302684	0.0959183	-1.34829	0.0296035	-1.00029	0.0127994	0.757218	0.0163879	-0.521798	0.0401052	-1.17314	0.0150532	0.42658	0.225108	-24.6056	3.70214	0.181818	-28.1306	3.04388	0.611339	0.669625	0.190271	0.353685	5.2996	-0.195375	3.20883	-0.171353	11.8056	0.775441	0.0351055	-0.00342565	0.863294	-0.627854	0.463301	0.10333	1.00761	-12.908	-12.1634	2.80663	-34.2436	-12.8836	0.953997	-11.9771	-3.8304	3.14315	-41.0005	-8.00137	1.44614	-12.6939	-13.8414	2.28902	-32.4373	-5.95663	2.45177	-28.5221	-11.7424	1.36184	-16.9796	26.7272	9.82418	-20.0791	2.69598	6.2033	-31.4601	3.7755	7.2967	-21.0426	2.679	3.14286	-52.504	3.22	0.67033	-13.4156	3.2309	0.884615	-39.582	6.28285	0.21978	-4.59169	1.26874	0.417582	-33.7773	5.30089	512.695	-54.1121	0.6964	376.244	-159.053	5.0414	515.804	-59.7362	0.775237	377.149	-163.501	5.41093	0.475272	51.6375	1.34684	0.58342	2117.77	4.48773	0.488405	70.4303	1.7255	0.435257	-228.657	3.82046	0.304833	-8.71257	0.171141	0.327931	6107.7	1.61619	0.297911	-317.995	-1.14926	0.254376	-125.241	-0.982043	4.34149	319.311	1.4706	100.951	-29.1292	3.37421	1.49384	-31.8028	-0.622743	1.28595	-709.218	1.4	2.08133	-59540.3	1.87598	0.792162	-254.17	-2.20918	5.35928	8.96865	0.421246	78.6868	-57.9678	4.74268	1.0858	-11.0046	0.356507	1.45522	7.05676	0.314064	2.50476	-0.474322	-0.0221551	0.731699	-11.178	0.344785	0.481281	-8.52269	-0.796807	0.00508262	-11.4827	0.424405	0.00294752	6.11917	-0.345726	0.0282567	-21.1289	0.753727	0.0070537	-7.48274	0.337788	0.00885662	-12.3373	0.437509	0.0100401	-11.0315	0.339655	0.0105797	-11.1317	0.484389	0.0103366	-9.75491	0.405575	-2.256	37.5753	4.04807	0.216629	-29.4039	0.768862	0.0019734	70.7255	2.24766	0.193332	68.2839	1.20773	0.140473	-277.496	1.38164	0.0257319	69.8699	1.74067	0.0888424	161.726	0.965832	0.313692	-48.9297	1.06908	0.0240158	65.6561	1.77498	38.2712	-33.8821	1.51049	28.2373	-225.838	1.85972	10.5254	-10.3075	1.24134	3.51046	-18.041	-1.25137	969.403	-222.543	0.927326	345.937	18.8739	-0.0742523	1.35369	285.366	2.14565	0.0120643	-231.568	1.94183	0.0189702	384.107	2.46561	0.00318696	0.532361	-0.0267657	2.84544	40.456	0.854104	46.0095	-56.879	1.65298	0.200243	-54.9398	-0.680174	1.74124	12944.7	1.8493	2.4482	282.691	1.86351	1.01894	207.505	-1.40752	-0.695385	9.79352	0.526766	1.0067	35.9757	2.10026	0.349829	-3.7785	0.304056	0.748188	16.8026	-1.26941	0.763654	-55.2203	38.508	0.00533306	-93.0587	1.56574	0.0022487	-28.3789	0.38579	0.0206228	-105.245	1.53643	0.00582699	-94.2104	1.49656	0.00876405	-100.84	1.63524	0.00989685	-88.8112	1.46389	0.00976432	-95.6519	1.53514	0.00966496	-94.9871	1.48349	1009.04	1.60149	1.46161	1.15627	0.0491453	-0.0690232	0.0641904	0.137301	0.108807	1.197	0.0532517	0.913855	0.071412	1.30951	0.0419259	1.9914	0.0889536	0.72649	0.11794	1.10874
13342	1090960144	286	L	22	CST11_140880	Library			775	-15.4506	0.77838	623	-15.8458	0.764217	508	-18.5936	0.961666	0.815409	-8.11932	2.03685	485	1.38057	292.971	0.206462	0.94129	1.12917	14.437	0.614967	23.1381	0.266702	0.634234	0.36002	1041.4	0.43863	0.447421	-0.288141	16.8927	0.532294	59.1973	0.309774	0.295476	-0.523998	-0.346155	0.34799	0.018024	1.10395	0.00444172	0.195082	0.101021	1.03048	0.0315947	0.716233	0.012857	0.937468	0.0171904	0.809338	0.0433814	0.802359	0.0152002	0.748727	0.128975	-0.997077	0.150019	0.10424	3.30778	-0.35792	0.564544	-0.57823	0.189012	0.220895	5.81816	0.271756	3.5831	0.185812	9.61911	-0.912389	0.0326393	-0.564894	0.874772	0.00509302	0.451018	-0.132404	0.0365866	-0.517903	-0.488025	-0.170952	1.9506	0.733879	0.0521353	-0.815999	-0.260966	-0.242875	2.78605	0.543705	0.0573375	-0.603191	-0.657719	0.220562	-3.58639	-0.658588	-0.259167	2.84025	1.16932	-0.0864436	1.1357	-1.78768	7.28041	-1.4313	0.192177	4.38969	-0.318943	0.0382762	5.8268	-2.81671	0.358604	2.34021	-3.40312	0.208708	0.352577	1.13877	-0.274253	0.321649	4.39632	-0.697828	0.164948	-1.00697	0.278239	0.11134	3.87499	-0.608126	498.371	20.9487	-0.269602	356.017	11.8883	-0.376821	499.921	34.0825	-0.442311	357.036	16.1279	-0.533744	0.478975	59.0624	1.5405	0.495584	510.479	1.08175	0.485613	64.8856	1.58965	0.36619	-46.3346	0.77417	0.288077	32.019	-0.628955	0.258526	-2783.37	-0.73652	0.352199	25.7736	0.0931477	0.294505	-28.4712	-0.223249	3.81985	-62.0585	-0.285814	65.8227	-0.14287	0.0165495	1.49738	-26.5991	-0.520848	1.25057	-280.38	0.553473	1.91169	3204.45	-0.100966	0.810827	-15.2323	-0.132392	5.28393	2.95956	0.139007	54.899	-2.39964	0.196329	1.09366	-34.4254	1.11526	1.4365	-5.50497	-0.244998	2.48135	-6.54798	-0.305868	0.73763	-27.0451	0.834209	1.14965	-17.9762	-1.68064	0.0053786	-36.0187	1.33126	0.00309671	-21.0573	1.18972	0.0292749	-36.0538	1.28614	0.00742344	-29.8119	1.34578	0.00945101	-39.9188	1.41561	0.0107683	-43.722	1.34619	0.0111514	-33.5045	1.45793	0.0109863	-36.4562	1.51572	-0.672181	10.2596	1.10529	0.2186	-39.2697	1.02684	0.00197228	70.5069	2.24071	0.184265	13.4617	0.238094	0.136924	-103.155	0.513602	0.0232838	22.8842	0.570113	0.0823584	8.656	0.0516937	0.312651	-44.1416	0.964464	0.0218898	24.1135	0.651896	31.213	2.64173	-0.117771	22.9209	-1.88032	0.015484	7.90061	4.16155	-0.501176	4.48477	18.7883	1.3032	836.874	551.796	-2.29931	347.748	-73.0313	0.287329	1.32246	-1.92188	-0.0144505	0.00835027	19.2033	-0.16103	0.0126702	-16.1036	-0.10337	0.00276956	9.63183	-0.484265	2.66318	-31.1828	-0.658331	35.1206	5.26447	-0.152992	0.230615	13.1658	0.162998	1.59325	-2114.65	-0.302103	2.03741	27.7786	0.183117	1.15204	-14.9013	0.101077	-0.182841	1.49031	0.0801598	1.00076	-4.29291	-0.25062	0.33877	4.95497	-0.398729	0.768286	4.46369	-0.337225	-0.294664	21.576	-15.0461	0.00455453	7.70541	-0.129646	0.00221341	-10.7025	0.145492	0.0176779	7.66146	-0.111847	0.00515779	-0.129558	0.00205859	0.0074538	4.20035	-0.0681133	0.00849298	9.52197	-0.156952	0.00849475	4.37589	-0.0702305	0.00847423	1.46189	-0.0228322	781.869	-1.96304	0.930838	0.672947	0.0502178	2.30066	0.0639778	-0.172169	0.100868	-0.622699	0.0513715	-0.862179	0.0675931	-0.378668	0.0399254	-0.0632498	0.0882535	-0.0390214	0.114409	-0.302571
13343	1090960144	287	L	23	COL23A1_91522	Library			744	-10.1288	0.510271	589	-8.56531	0.41309	456	-6.19785	0.320555	0.774194	-1.61742	0.405754	439	0.760996	290.642	-0.0934331	0.930302	-1.80352	14.1035	-0.923719	23.432	0.979189	0.613208	-2.01539	1028.85	0.257704	0.45075	0.291421	16.9147	0.570598	59.7253	0.509078	0.29897	0.0518131	-0.156936	0.0211456	0.0175455	0.467765	0.00422244	-0.629701	0.100836	0.944314	0.0312792	0.444228	0.01279	0.727585	0.0167306	0.0466792	0.0427131	0.399397	0.0149663	0.236229	0.133588	-2.12983	0.320452	0.110687	0.695248	-0.0752295	0.592708	0.172806	0.185922	-0.105051	5.26511	-0.22644	3.15664	-0.221163	11.1842	0.29573	0.0355995	0.109046	0.86784	-0.377197	0.432282	-0.491974	0.196035	-2.55245	-2.40519	0.0598445	-0.854869	-0.32163	0.191969	-2.54652	-0.814406	-0.136922	1.41591	0.276319	0.33308	-3.00376	-3.2753	0.230698	-3.72778	-0.68455	-0.00861069	-0.058395	-0.024041	-0.0295086	0.423552	-0.666704	7.72437	-4.68589	0.629163	4.5467	-3.01487	0.361813	6.04328	-5.50088	0.700334	2.25513	1.80157	-0.110488	0.407745	-1.38813	0.334305	0.362187	1.22959	-0.195173	0.170843	-1.39233	0.384718	0.120729	2.72065	-0.426969	501.937	2.26369	-0.0291327	357.262	1.36972	-0.0434194	503.23	14.5366	-0.188651	357.977	7.72885	-0.255784	0.469607	40.2819	1.05065	0.50712	721.578	1.52909	0.478051	49.8734	1.22186	0.36734	-49.3698	0.824882	0.306702	-13.2559	0.260386	0.267393	-1647.39	-0.435924	0.377868	188.321	0.680606	0.370686	155.236	1.21724	4.06029	113.722	0.523753	74.2323	-7.08224	0.820378	1.50263	-18.8759	-0.369617	1.25248	-303.556	0.599223	1.99403	-27253.1	0.858686	0.796515	-198.446	-1.72485	5.30178	4.3834	0.205883	57.0547	-7.43533	0.608327	1.08386	-5.22621	0.16931	1.43279	-7.99095	-0.355637	2.54568	10.1406	0.473688	0.71736	27.1776	-0.838296	0.782665	-12.7855	-1.19535	0.00545585	-42.4228	1.56796	0.00305046	-12.633	0.713754	0.0303676	-52.0708	1.85751	0.00758745	-39.7171	1.79292	0.00963352	-48.3875	1.71593	0.010943	-51.562	1.58758	0.011357	-41.5533	1.80817	0.0111162	-41.7938	1.73764	-0.0684578	-0.152695	-0.0164502	0.208718	10.1948	-0.266577	0.00179721	36.1093	1.14756	0.178001	-24.4125	-0.43178	0.135048	-11.0027	0.0547817	0.0216921	-7.66466	-0.19095	0.0780199	-93.7646	-0.559963	0.301708	6.19602	-0.135377	0.0204004	-4.99037	-0.134912	32.476	-3.89381	0.173589	23.7323	-36.0601	0.296946	8.59268	0.346581	-0.0417386	4.46831	18.1662	1.26005	867.408	373.394	-1.55592	348.167	-94.3092	0.371042	1.34007	160.044	1.20336	0.0110051	-160.048	1.34209	0.0168056	246.602	1.58296	0.00355446	-7.47936	0.376044	2.80884	26.069	0.550367	38.5403	-14.2518	0.414176	0.208302	-36.8697	-0.456459	1.67845	6555.25	0.936491	2.19813	127.514	0.840576	1.09614	78.505	-0.532505	-0.571635	7.78877	0.418936	1.00403	17.8885	1.04433	0.343862	0.933405	-0.0751123	0.751095	15.0182	-1.1346	0.507504	-36.6329	25.546	0.00515134	-69.5388	1.17001	0.0022735	-40.8026	0.554681	0.0200227	-82.2368	1.20054	0.00564962	-69.2738	1.10043	0.00842656	-73.7845	1.1965	0.00962259	-69.6009	1.14724	0.00945136	-70.9942	1.13941	0.00938238	-72.0981	1.12601	812.941	-1.4755	1.03863	0.771104	0.0498487	1.48515	0.064231	0.196354	0.104144	0.12827	0.0522539	-0.0286833	0.0693782	0.410441	0.0406036	0.633263	0.0886896	0.437829	0.11621	0.417395
13344	1090960144	288	L	24	ZNF567_163081	Library			542	24.5494	-1.23676	425	26.5525	-1.28058	324	25.2682	-1.30688	0.762353	0.250462	-0.0628321	300	-1.11119	304.136	1.64403	0.934999	-0.550011	14.6118	1.42163	23.5559	1.27938	0.632502	0.164314	1134.23	1.77641	0.461477	2.15941	17.7803	2.0766	60.7147	0.882602	0.308557	1.63184	1.51998	-2.87545	0.016286	-1.20696	0.00422571	-0.617412	0.099286	0.221784	0.0293423	-1.22538	0.0131708	1.91928	0.0167705	0.112923	0.0399104	-1.29058	0.0153125	0.994861	0.155673	-7.55351	1.1365	0.134565	-8.98113	0.971808	0.575551	-0.284711	0.178187	-0.920889	6.3853	0.782646	4.1494	0.726237	13.341	1.96062	0.038085	0.674933	0.880277	0.308653	0.404335	-1.02834	0.39331	-5.06965	-4.77718	0.739858	-9.12082	-3.43155	0.421315	-5.38481	-1.72212	0.821658	-10.98	-2.14278	0.210513	-1.93672	-2.11179	0.766945	-11.2074	-2.05806	0.508646	-6.04245	-2.48766	0.644168	-8.00288	12.5972	7.63667	-4.04293	0.542834	5.00333	-10.8557	1.30279	5.88333	-3.51763	0.447841	2.69333	-25.0051	1.53353	0.46	-3.78163	0.910735	0.473333	-7.45306	1.18302	0.266667	-7.65696	2.11571	0.213333	-8.665	1.35985	491.481	57.0561	-0.734288	362.914	-46.3965	1.4706	493.926	69.4877	-0.901788	364.254	-48.3322	1.59951	0.474859	50.8099	1.32525	0.537733	1281.75	2.71613	0.483153	60.0023	1.47002	0.381952	-87.9431	1.46938	0.306625	-13.0693	0.256722	0.281049	102.027	0.0269979	0.339904	-52.0842	-0.188236	0.279692	-64.1926	-0.503349	4.16857	192.886	0.888347	75.3467	-8.00174	0.926889	1.5095	-8.77591	-0.171846	1.27106	-528.81	1.04388	2.00093	-29802.3	0.939005	0.808401	-46.2921	-0.402357	5.56287	25.2057	1.18388	65.8767	-28.0434	2.29439	1.08399	-5.63454	0.182538	1.49031	30.5976	1.36176	2.56023	13.917	0.650094	0.732894	-14.377	0.443458	-0.244125	1.73763	0.162456	0.00524851	-25.2348	0.932686	0.00286861	20.4948	-1.15794	0.0292841	-36.1882	1.29094	0.00719777	-16.1833	0.730551	0.00922801	-29.5712	1.04866	0.0104286	-28.47	0.876582	0.0108376	-21.2245	0.923575	0.0105987	-20.5283	0.853494	-1.43365	23.3925	2.52013	0.212496	-8.71525	0.227889	0.00179175	35.0359	1.11344	0.187241	31.451	0.556269	0.135028	-9.99766	0.0497777	0.0241941	40.3547	1.00536	0.0820545	1.48098	0.00884443	0.305204	-9.88366	0.215952	0.0225291	36.6057	0.989617	37.1075	-27.8604	1.24204	26.7296	-162.327	1.33673	10.57	-10.5534	1.27095	3.84337	-5.45693	-0.378506	888.882	247.924	-1.03309	348.45	-108.679	0.427576	1.35317	280.525	2.10925	0.0118849	-219.453	1.84024	0.0179174	317.229	2.03631	0.00408505	-19.0462	0.957598	3.04503	118.908	2.51038	47.7397	-66.7534	1.93994	0.203134	-48.4569	-0.599913	1.75395	14237.6	2.034	2.53755	338.137	2.22901	0.980483	271.756	-1.84334	-0.852949	12.346	0.664059	1.00607	31.7483	1.85346	0.349482	-3.50482	0.282033	0.734007	25.5085	-1.92713	0.555099	-40.0866	27.9545	0.0052407	-81.1038	1.3646	0.00227672	-42.4172	0.576629	0.0202386	-90.5126	1.32136	0.00566576	-71.5439	1.1365	0.00852152	-81.3975	1.31995	0.00972514	-76.7842	1.26565	0.00953822	-77.8378	1.24924	0.0094698	-79.1786	1.2366	845.823	-0.959542	1.15645	0.878392	0.0497268	1.21577	0.0640116	-0.123051	0.104477	0.204681	0.0522988	0.013798	0.069735	0.568156	0.0406058	0.635578	0.0886191	0.360748	0.116331	0.465548
13345	1090960144	289	M	1	TSLP_85480	Library			426	44.4635	-2.24	342	44.3255	-2.13774	247	43.6234	-2.25622	0.722222	6.58119	-1.65099	234	-2.00014	306.873	1.9964	0.922208	-3.96374	14.4092	0.486742	24.1846	2.80336	0.608976	-2.49341	1221.03	3.02728	0.45733	1.43728	18.5584	3.43055	65.3012	2.61404	0.29992	0.20837	2.82539	-5.13035	0.016818	-0.499562	0.00474866	1.34963	0.0995094	0.325942	0.0315609	0.687049	0.0134266	2.71957	0.0172807	0.959112	0.0423767	0.196559	0.0159752	2.44689	0.269481	-35.5026	5.3417	0.217532	-42.6037	4.60996	0.583131	-0.082577	0.177402	-1.0037	5.30355	-0.191814	3.06639	-0.307286	11.7282	0.715669	0.0398682	1.08092	0.850166	-1.35183	0.436208	-0.416627	1.62894	-20.8361	-19.6341	1.37458	-16.8363	-6.33436	1.66126	-20.7298	-6.62963	1.36715	-18.0341	-3.51941	1.3428	-11.7942	-12.8604	1.63337	-23.2922	-4.27727	1.40269	-16.3855	-6.74585	1.67297	-20.8713	32.8531	10.1624	-22.5585	3.02888	5.38889	-17.476	2.09729	7.31197	-21.2318	2.70309	2.68376	-24.4195	1.49761	0.777778	-18.3372	4.41617	0.564103	-14.5439	2.30855	0.491453	-22.3527	6.17633	0.299145	-19.2155	3.01561	494.401	41.7537	-0.537353	366.811	-79.3335	2.51459	496.853	52.2012	-0.67745	367.324	-75.7532	2.50698	0.45312	7.22989	0.188574	0.527734	1098.78	2.32841	0.464514	22.9978	0.563431	0.397765	-129.686	2.16683	0.303459	-5.37333	0.105548	0.2883	1030.87	0.272782	0.342134	-37.9595	-0.137189	0.320362	33.8823	0.265679	4.50785	440.933	2.03074	108.427	-35.2988	4.08887	1.49521	-29.7934	-0.583396	1.27355	-558.939	1.10335	2.10861	-69633.1	2.19399	0.792707	-247.199	-2.14859	5.40472	12.5926	0.591461	68.9359	-35.1897	2.87908	1.08484	-8.16864	0.264634	1.44038	-2.89831	-0.128988	2.56928	16.2626	0.75966	0.717583	26.5826	-0.819941	0.7979	-13.001	-1.2155	0.00527886	-27.7512	1.02569	0.00302341	-7.70557	0.435358	0.030251	-50.3623	1.79656	0.00746028	-32.0369	1.44622	0.00929071	-32.4806	1.15183	0.0105322	-33.1221	1.01982	0.0111123	-31.976	1.39142	0.0107843	-28.1543	1.17056	-0.583033	8.72208	0.939649	0.20689	19.3421	-0.505764	0.00177863	32.4595	1.03156	0.180029	-12.1537	-0.214961	0.131925	142.414	-0.709072	0.022981	17.0732	0.425346	0.0803227	-39.4027	-0.235313	0.297457	25.7513	-0.562645	0.0214128	14.7938	0.399944	40.5977	-45.921	2.0472	28.9023	-253.852	2.09041	11.8793	-17.7707	2.14013	3.61528	-14.0786	-0.97653	983.563	-305.274	1.27206	345.224	55.0914	-0.216742	1.3508	258.727	1.94536	0.0129166	-289.113	2.42438	0.0200802	454.625	2.91827	0.00399415	-17.0646	0.857964	3.01586	107.44	2.26827	51.7295	-89.5233	2.60166	0.173334	-115.282	-1.42723	1.80067	18991.6	2.71317	2.67992	426.481	2.81138	0.961734	303.083	-2.05583	-1.13991	16.9949	0.914106	1.00799	44.7555	2.61283	0.358473	-10.6053	0.853414	0.710835	39.7345	-3.00188	1.00332	-72.6114	50.6357	0.00548356	-112.537	1.89347	0.0023264	-67.3078	0.914998	0.0211765	-126.471	1.8463	0.00592182	-107.542	1.70834	0.00892751	-113.945	1.84773	0.0101763	-108.382	1.78647	0.00997722	-112.426	1.80435	0.00987725	-112.182	1.75204	966.018	0.926464	1.59653	1.27913	0.0483154	-1.90264	0.0646203	0.763042	0.116703	3.00703	0.0542135	1.82245	0.0749536	2.87511	0.0423028	2.37854	0.0890748	0.858926	0.121497	2.53
13346	1090960144	290	M	2	STAG3_10734	Library			590	16.309	-0.821623	471	16.7024	-0.805526	370	14.3027	-0.739743	0.785563	-3.41093	0.855682	337	-0.612837	296.612	0.67529	0.92973	-1.95613	14.395	0.421297	23.3641	0.814532	0.625111	-0.670689	1137.06	1.81726	0.445097	-0.692928	17.5258	1.6339	61.1175	1.03467	0.300654	0.329397	0.892133	-1.79095	0.0175118	0.422964	0.00465639	1.00254	0.0996485	0.390769	0.0315866	0.709233	0.0128446	0.898447	0.0172999	0.991049	0.042954	0.544661	0.0153659	1.1117	0.197619	-17.8547	2.68641	0.17381	-24.8851	2.6927	0.578526	-0.20538	0.191157	0.447156	5.99393	0.430094	3.86123	0.451236	9.66151	-0.879662	0.0320061	-0.709054	0.871379	-0.182006	0.459266	0.0258932	0.128259	-1.68764	-1.59028	0.243342	-3.08539	-1.16082	0.120824	-1.66607	-0.532827	-0.0369964	0.123716	0.0241435	-0.144234	1.15166	1.25577	0.27207	-4.30483	-0.790518	0.136974	-1.74264	-0.717441	-0.22423	2.85916	-4.50054	7.69139	-4.44413	0.596702	4.74184	-6.36563	0.763936	6.04748	-5.55292	0.706961	2.2819	0.163715	-0.0100409	0.379822	-0.109143	0.026285	0.412463	-2.69793	0.428242	0.154303	-0.31099	0.0859303	0.0860534	6.98398	-1.09604	482.656	103.301	-1.32944	354.709	22.9384	-0.727069	485.961	116.536	-1.51237	355.938	25.9336	-0.858257	0.481327	63.7763	1.66345	0.497187	539.817	1.14392	0.4963	86.103	2.10947	0.381921	-87.8622	1.46802	0.318898	-42.904	0.842768	0.277292	-379.269	-0.10036	0.316226	-202.022	-0.730122	0.257706	-117.211	-0.91908	4.03005	91.6169	0.421947	73.365	-6.36653	0.737472	1.4993	-23.7661	-0.465373	1.25409	-323.054	0.637711	1.97818	-21387.9	0.673886	0.808297	-47.6174	-0.413877	5.18422	-4.99262	-0.234497	58.184	-10.0734	0.824161	1.09454	-37.0493	1.20026	1.4142	-20.4621	-0.910667	2.47897	-7.164	-0.334644	0.727544	-0.0631415	0.0019476	1.29505	-20.0328	-1.87292	0.00545838	-42.6326	1.57571	0.00305683	-13.7931	0.779298	0.0301639	-49.0851	1.75101	0.00753223	-36.3818	1.64236	0.0096275	-48.1083	1.70603	0.0108483	-47.3126	1.45674	0.0113163	-39.9589	1.73879	0.0111122	-41.6296	1.73082	0.561927	-11.0248	-1.18773	0.215125	-21.8786	0.572088	0.00184318	45.1416	1.4346	0.175801	-37.7168	-0.667092	0.136306	-72.7908	0.362421	0.0213717	-13.8147	-0.344166	0.0765527	-128.402	-0.766819	0.308462	-24.8732	0.543462	0.0201333	-10.2085	-0.275981	30.7737	4.91465	-0.219099	23.3883	-21.5689	0.177615	7.30168	7.46312	-0.898785	4.97886	37.4648	2.59865	842.089	521.326	-2.17235	339.252	358.188	-1.40921	1.35757	321.042	2.4139	0.00923349	-40.431	0.339037	0.0146446	109.323	0.701752	0.00248172	15.9066	-0.799747	2.75393	4.48603	0.0947079	35.8063	1.35141	-0.0392738	0.223538	-2.70459	-0.0334837	1.63875	2515.2	0.359324	2.08007	54.2512	0.357626	1.14737	-7.09224	0.0481072	-1.19233	17.844	0.959781	1.00687	37.1459	2.16858	0.342473	2.03093	-0.16343	0.724554	31.3119	-2.36557	0.183858	-13.1477	9.1686	0.00471499	-13.0623	0.219777	0.00208528	53.4901	-0.727155	0.0178398	1.45438	-0.0212325	0.00513011	3.7621	-0.0597615	0.00766765	-12.9433	0.20989	0.00877861	-10.485	0.172826	0.00861542	-5.13102	0.0823487	0.0085554	-5.11297	0.0798528	765.743	-2.21609	0.882309	0.628755	0.0497934	1.36299	0.0635258	-0.830088	0.10196	-0.372233	0.0511628	-1.05934	0.0676942	-0.333987	0.039632	-0.364638	0.0876886	-0.65665	0.114127	-0.415221
13347	1090960144	291	M	3	CACFD1_11094	Library			536	25.5794	-1.28865	425	26.5525	-1.28058	346	20.0238	-1.03564	0.814118	-7.91556	1.98574	324	-0.787934	299.16	1.00332	0.940929	1.03286	14.5985	1.36016	23.39	0.877307	0.634705	0.413195	1047.42	0.525449	0.451468	0.416446	17.3174	1.27134	60.3996	0.763633	0.30112	0.406222	0.764542	-1.57056	0.0171412	-0.0698443	0.0044128	0.0863245	0.100508	0.79153	0.0312035	0.378991	0.0129917	1.35872	0.016849	0.243079	0.0423086	0.155444	0.0153056	0.979725	0.173575	-11.95	1.79799	0.15544	-17.441	1.88721	0.562072	-0.644171	0.18261	-0.45435	4.27596	-1.11749	2.11292	-1.2172	11.7291	0.716373	0.0366868	0.356594	0.852122	-1.24394	0.486777	0.553878	0.0543797	-0.744941	-0.701965	0.290971	-3.66435	-1.37865	0.0410369	-0.67865	-0.21704	0.0247509	-0.674773	-0.131684	0.0238465	-0.311623	-0.339793	0.326569	-5.06499	-0.93011	0.0235935	-0.43096	-0.177425	-0.134759	1.74004	-2.73895	7.46296	-2.76954	0.37186	4.81173	-7.56568	0.907953	5.93518	-4.16056	0.529695	2.36728	-5.05957	0.310296	0.401235	-1.08993	0.262489	0.373457	0.349191	-0.0554273	0.114198	2.31095	-0.638543	0.135802	0.867369	-0.136122	490.392	62.7623	-0.807724	357.758	-2.82223	0.0894506	492.401	78.5001	-1.01875	358.275	5.05972	-0.167452	0.444977	-9.09469	-0.237211	0.474473	124.175	0.263137	0.454826	3.76438	0.0922249	0.337877	28.4051	-0.4746	0.323249	-53.4808	1.05053	0.292917	1622.3	0.429283	0.259994	-558.101	-2.01702	0.187848	-285.671	-2.24001	3.74694	-115.366	-0.531323	66.1852	-0.442002	0.0511997	1.52935	20.428	0.400006	1.21601	138.515	-0.27343	1.90209	6755.11	-0.21284	0.812923	11.5942	0.100777	5.2467	-0.00981145	-0.000460831	59.7531	-13.7388	1.12405	1.08387	-5.28089	0.171081	1.42872	-10.7237	-0.47726	2.52226	4.06492	0.189882	0.722798	12.6323	-0.389644	-0.178718	0.812497	0.0759624	0.00497111	-2.23892	0.0827512	0.00298692	-1.05727	0.059736	0.027565	-10.9891	0.392013	0.00704734	-7.09828	0.320433	0.00868663	-4.44964	0.157794	0.00992608	-5.91468	0.18211	0.0104685	-6.77806	0.294945	0.0102233	-5.10237	0.212138	1.44362	-26.2312	-2.82594	0.20492	29.2029	-0.763606	0.00163416	4.07502	0.129504	0.168932	-79.252	-1.40172	0.130882	193.629	-0.964068	0.0192826	-53.9091	-1.34304	0.0720295	-235.184	-1.40452	0.294701	38.4301	-0.839668	0.018151	-48.9439	-1.32318	29.8007	9.95	-0.44358	22.1329	31.3149	-0.257871	7.48505	6.45228	-0.77705	4.79703	30.5916	2.12191	911.122	117.981	-0.491622	343.742	130.294	-0.512612	1.3348	111.638	0.839397	0.00874231	-7.26673	0.0609356	0.0132374	19.929	0.127926	0.00283218	8.26656	-0.415622	2.76477	8.74903	0.184708	34.8106	7.03366	-0.204407	0.231901	16.0491	0.198693	1.64454	3104.32	0.443486	2.08151	55.1457	0.363522	1.13423	14.8657	-0.100835	-0.562729	7.6445	0.411176	1.00299	10.8511	0.633485	0.348363	-2.62058	0.210878	0.739335	22.2378	-1.68003	-0.0296998	2.34899	-1.63808	0.00458208	4.13914	-0.0696423	0.00211635	37.9252	-0.515563	0.0177269	5.78289	-0.0844228	0.00508397	10.2494	-0.162814	0.00744532	4.88057	-0.0791437	0.00855931	4.87577	-0.080368	0.00845327	7.64414	-0.122684	0.00838303	8.84959	-0.138212	871.902	-0.550336	0.717964	0.479102	0.0491943	0.0392361	0.0640514	-0.0650935	0.107113	0.808892	0.0526368	0.333045	0.0700336	0.700167	0.0404033	0.427559	0.0884612	0.188093	0.116619	0.580517
13348	1090960144	292	M	4	S100A1_6271	Library			496	32.4464	-1.6346	402	31.4775	-1.51811	283	35.0417	-1.81237	0.70398	9.45893	-2.37291	274	-1.46138	291.27	-0.0124955	0.935944	-0.297607	14.2584	-0.209347	22.6956	-0.806085	0.638905	0.887626	1065.31	0.783241	0.46828	3.34413	17.447	1.49677	58.4432	0.0250648	0.311266	2.07822	0.824382	-1.67392	0.0169311	-0.349175	0.00448666	0.36413	0.0981043	-0.329131	0.0304185	-0.297738	0.0128537	0.927121	0.0168362	0.221816	0.0414166	-0.382391	0.015242	0.840223	0.259939	-33.1593	4.98913	0.204893	-37.4816	4.05572	0.579182	-0.187888	0.181873	-0.532153	5.54162	0.0226475	3.3275	-0.0581037	10.4929	-0.237878	0.0321801	-0.669446	0.86518	-0.523887	0.415689	-0.810435	0.674641	-8.6594	-8.15983	0.832316	-10.2447	-3.85439	0.645183	-8.15531	-2.60816	0.961986	-12.7947	-2.49692	0.40938	-3.66802	-3.99961	0.655849	-9.65778	-1.77351	1.18593	-13.8779	-5.71347	0.456393	-5.65417	8.9001	8.4927	-10.3183	1.38542	4.78102	-7.03842	0.844678	6.39781	-9.89683	1.26	2.39781	-6.92696	0.42482	0.631387	-11.6319	2.80132	0.572993	-15.2384	2.41878	0.20073	-3.34624	0.924609	0.215328	-8.9103	1.39835	496.878	28.7758	-0.370332	358.604	-9.97104	0.316042	498.364	43.2757	-0.561617	359.379	-4.7997	0.158838	0.485749	72.6419	1.89468	0.52705	1086.27	2.30191	0.502157	97.7324	2.39438	0.382836	-90.2763	1.50836	0.29099	24.9391	-0.489883	0.271173	-1163.22	-0.307803	0.292241	-353.902	-1.27903	0.251287	-132.691	-1.04046	4.04743	104.323	0.480466	81.3577	-12.9618	1.50144	1.49397	-31.6099	-0.618966	1.24445	-206.177	0.406996	1.97527	-20311.4	0.639967	0.803529	-108.659	-0.944434	5.25835	0.91969	0.0431967	59.5037	-13.1561	1.07638	1.07475	21.8955	-0.709333	1.45767	8.7014	0.387259	2.51154	1.28591	0.0600688	0.727609	-0.237418	0.00732318	0.982227	-15.6082	-1.45925	0.00574698	-66.5578	2.45999	0.00300798	-4.89419	0.276518	0.0318214	-73.3816	2.61773	0.00774668	-49.3329	2.227	0.0101333	-71.5771	2.53828	0.0115864	-80.4419	2.47678	0.0117679	-57.6329	2.50787	0.0115048	-57.762	2.40154	-1.10053	17.6473	1.90118	0.216026	-26.3869	0.689972	0.00169106	15.2539	0.484769	0.190214	49.4278	0.874222	0.136361	-75.5153	0.375986	0.0242835	42.0706	1.0481	0.0869751	117.643	0.702565	0.309487	-29.5866	0.646446	0.0224917	35.8744	0.969847	34.4881	-14.3059	0.637768	25.2421	-99.6617	0.82069	9.36508	-3.91122	0.471029	4.68683	26.4262	1.83299	917.669	79.73	-0.332233	344.718	80.7512	-0.317695	1.32888	57.1421	0.429648	0.00915609	-35.2052	0.295215	0.0141455	77.6143	0.498212	0.00292544	6.23344	-0.313402	2.8205	30.6552	0.647191	41.0982	-28.8497	0.838409	0.227086	5.25356	0.0650409	1.66923	5617.56	0.802532	2.44876	283.035	1.86578	1.00249	234.987	-1.59394	-0.188879	1.58815	0.0854219	1.00259	8.14941	0.475763	0.359417	-11.3507	0.913393	0.747464	17.2472	-1.303	0.100208	-7.0777	4.93565	0.00461617	-0.27278	0.00458962	0.00217751	7.2824	-0.0989978	0.017682	7.50307	-0.109535	0.00512369	4.66573	-0.074116	0.00744067	5.25362	-0.0851932	0.00850878	8.41528	-0.13871	0.0085177	2.56771	-0.0412106	0.00843431	4.6958	-0.0733387	857.553	-0.775479	0.866815	0.614647	0.0491831	0.0146343	0.0636031	-0.717557	0.105752	0.496906	0.0519944	-0.273743	0.069038	0.260052	0.0403097	0.331439	0.0878774	-0.450269	0.115373	0.0827656
13349	1090960144	293	M	5	FAM73B_84895	Library			493	32.9614	-1.66054	411	29.5503	-1.42516	289	33.6114	-1.7384	0.703163	9.58782	-2.40525	282	-1.35363	298.043	0.859582	0.927765	-2.48058	14.2237	-0.36943	23.751	1.75227	0.623	-0.909181	1071.09	0.866473	0.465016	2.77565	17.4185	1.44714	60.0736	0.64057	0.307852	1.51565	1.66453	-3.12515	0.0175503	0.474058	0.00486955	1.80435	0.0997708	0.44777	0.0323409	1.35942	0.0131921	1.986	0.0173861	1.13399	0.0436849	0.985324	0.0158617	2.1982	0.254335	-31.7832	4.78208	0.182081	-28.237	3.05541	0.530761	-1.47912	0.166871	-2.11447	6.30415	0.709543	4.11859	0.696834	10.5529	-0.191573	0.0302017	-1.11988	0.846511	-1.55335	0.421965	-0.689978	0.60453	-7.7648	-7.31684	1.29918	-15.9198	-5.98953	0.562605	-7.13336	-2.28133	1.1434	-15.1406	-2.95474	1.00885	-8.88695	-9.69032	1.42442	-20.3779	-3.74209	0.904224	-10.6188	-4.37174	0.461477	-5.71776	9.00019	9.31206	-16.3249	2.1919	5.41844	-17.9834	2.15818	7.16312	-19.3862	2.46812	2.60284	-19.4691	1.19401	0.503546	-5.77623	1.3911	0.556738	-13.9685	2.21722	0.156028	-0.42381	0.117104	0.248227	-12.9551	2.03313	505.07	-14.1569	0.182193	367.108	-81.8387	2.59399	506.151	-2.7165	0.0352539	367.608	-78.2931	2.59104	0.426756	-45.6249	-1.19001	0.508476	746.394	1.58167	0.438703	-28.247	-0.692033	0.397904	-130.055	2.17298	0.290885	25.195	-0.49491	0.264409	-2029.67	-0.537079	0.366622	117.107	0.423235	0.284081	-53.6074	-0.420348	4.46119	406.818	1.87362	98.3262	-26.9637	3.12336	1.51496	-0.739873	-0.0144894	1.2707	-524.461	1.03529	2.06245	-52559.5	1.65604	0.804775	-92.7085	-0.805798	5.08548	-12.8668	-0.604339	65.2199	-26.5091	2.16886	1.09593	-41.1823	1.33416	1.40021	-29.8499	-1.32847	2.45135	-14.3281	-0.669295	0.723799	9.95515	-0.307067	0.300763	-5.9694	-0.558094	0.00480505	11.5272	-0.426049	0.00306037	-14.4387	0.815776	0.0274553	-9.3812	0.334654	0.00709647	-10.0654	0.454375	0.00844571	6.73002	-0.238661	0.00948507	13.8814	-0.427404	0.0103745	-3.10249	0.135004	0.0100835	0.642987	-0.026734	0.636276	-12.3071	-1.32587	0.213191	-12.1949	0.318876	0.00185975	48.3973	1.53807	0.173645	-50.7517	-0.897637	0.132106	133.53	-0.664837	0.0220053	-1.65311	-0.041184	0.0771556	-114.168	-0.681811	0.303688	-2.91033	0.0635901	0.0207394	1.63491	0.044199	41.0673	-48.3511	2.15553	28.524	-237.918	1.9592	12.6106	-21.8017	2.62559	4.43989	17.0918	1.18553	967.091	-209.032	0.871027	349.048	-138.995	0.546848	1.3745	476.707	3.58433	0.0128666	-285.735	2.39605	0.019197	398.516	2.5581	0.00503183	-39.6863	1.99533	2.85156	42.861	0.904877	49.4772	-76.6691	2.2281	0.180156	-99.9833	-1.23783	1.71641	10417.7	1.48829	2.30061	191.107	1.25978	1.08134	103.238	-0.700271	-0.656584	9.16495	0.492957	1.00275	9.20163	0.537191	0.351	-4.70384	0.378518	0.727389	29.5714	-2.23407	1.61759	-117.186	81.7199	0.00578522	-151.581	2.5504	0.0023918	-100.068	1.36035	0.0220161	-158.66	2.31622	0.00619123	-145.418	2.31001	0.00945985	-156.622	2.53979	0.0108397	-154.856	2.55251	0.0104876	-152.635	2.44968	0.0103985	-154.404	2.41145	955.55	0.762207	0.844526	0.594351	0.0488014	-0.828871	0.0639229	-0.252099	0.109859	1.43828	0.0527259	0.417244	0.0707032	0.996154	0.0405384	0.566325	0.0882034	-0.0937816	0.117109	0.776568
13350	1090960144	294	M	6	WDR12_55759	Library			474	36.2232	-1.82487	369	38.5439	-1.85891	279	35.9952	-1.86169	0.756098	1.23727	-0.310387	260	-1.64995	297.814	0.830096	0.926841	-2.72718	14.2407	-0.290792	23.6974	1.62255	0.613221	-2.01389	1091.14	1.15551	0.452668	0.625524	17.3326	1.29775	60.6707	0.865983	0.297471	-0.195124	2.34164	-4.29475	0.0174963	0.402358	0.00453801	0.557276	0.100617	0.842171	0.0314542	0.59509	0.0134596	2.82285	0.0176844	1.62867	0.0428198	0.463696	0.0158269	2.12189	0.280488	-38.2058	5.74842	0.234756	-49.5836	5.36522	0.602474	0.433225	0.184303	-0.275801	5.66975	0.138066	3.21862	-0.162016	12.6796	1.45008	0.0401676	1.14909	0.859758	-0.822881	0.442442	-0.29699	0.430584	-5.54527	-5.22536	0.490962	-6.09535	-2.29327	0.38732	-4.9641	-1.58758	0.564774	-7.65811	-1.4945	0.13909	-1.31491	-1.43378	0.713357	-10.4599	-1.92081	0.563045	-6.67179	-2.74675	0.188851	-2.30772	3.63253	8.13461	-7.69329	1.03296	4.83846	-8.02471	0.963041	5.96154	-4.48733	0.571296	2.62308	-20.7073	1.26995	0.492308	-5.26146	1.26712	0.473077	-7.43303	1.17984	0.219231	-4.55576	1.25881	0.138462	0.540436	-0.0848142	499.813	13.3947	-0.172384	368.355	-92.3818	2.92817	502.092	21.2565	-0.27586	369.286	-93.2774	3.08693	0.47334	47.7646	1.24582	0.578805	2033.32	4.30877	0.484799	63.2707	1.55009	0.430509	-216.123	3.61104	0.271977	71.1578	-1.39776	0.302453	2843.88	0.75253	0.270194	-493.508	-1.78358	0.255085	-123.532	-0.968644	4.08596	132.495	0.610215	78.6692	-10.7434	1.24447	1.55048	51.4966	1.00837	1.22845	-12.2363	0.0241546	1.9434	-8525.09	0.268606	0.813921	24.3772	0.211884	5.57613	26.263	1.23354	63.8577	-23.3271	1.90853	1.0788	9.82254	-0.318214	1.47861	22.7437	1.01222	2.60044	24.3469	1.1373	0.729753	-5.97325	0.184245	-0.370948	3.53144	0.330163	0.00505938	-9.55596	0.353191	0.00296292	3.31416	-0.187246	0.0283435	-22.4014	0.799123	0.00723158	-18.2252	0.822729	0.00894549	-16.4612	0.583751	0.0100354	-10.8214	0.333187	0.0107071	-16.1198	0.701445	0.010437	-13.8816	0.577148	-2.83008	47.4765	5.11475	0.215457	-23.538	0.615478	0.00197586	71.2104	2.26307	0.194944	78.0294	1.38009	0.140387	-273.256	1.36053	0.0267169	88.7746	2.21164	0.0890234	165.998	0.991342	0.312133	-41.7579	0.91238	0.0248858	82.6559	2.23456	36.9244	-26.9132	1.19981	27.0844	-177.274	1.45981	10.2711	-8.90565	1.07251	4.38179	14.8956	1.0332	938.187	-40.1551	0.167324	344.561	88.7237	-0.349061	1.39241	641.392	4.82259	0.0134317	-323.888	2.71599	0.0210004	513.08	3.2935	0.00394817	-16.0621	0.807565	2.89793	61.0882	1.28969	45.2094	-52.3125	1.52027	0.183781	-91.8543	-1.13719	1.71899	10680	1.52575	2.22684	145.325	0.957991	1.06832	124.983	-0.847766	-1.27157	19.1277	1.02883	1.0087	49.5236	2.89119	0.353197	-6.43896	0.518144	0.71313	38.3257	-2.89544	1.57588	-114.159	79.6089	0.00588267	-164.194	2.76261	0.00232779	-68.0037	0.924458	0.0225184	-177.92	2.59738	0.0061841	-144.416	2.29409	0.00961838	-169.331	2.74588	0.0110801	-171.689	2.82997	0.0105672	-158.907	2.55035	0.0104824	-161.197	2.51755	893.393	-0.213109	1.42303	1.12114	0.0491161	-0.133421	0.064299	0.295361	0.110167	1.5089	0.0533397	0.997041	0.0719261	1.53678	0.0416303	1.68779	0.0889924	0.768875	0.118516	1.33862
13351	1090960144	295	M	7	GON4L_54856	Library			345	58.3691	-2.94055	248	64.454	-3.1085	159	64.6007	-3.34117	0.641129	19.3739	-4.86022	158	-3.02378	301.342	1.2843	0.903992	-8.82572	13.8246	-2.21078	24.5715	3.74129	0.575775	-6.24426	1299.4	4.15678	0.439626	-1.64566	18.5729	3.45584	70.2206	4.47118	0.286905	-1.93644	3.76782	-6.75824	0.0172538	0.0798748	0.00514213	2.82965	0.101871	1.42714	0.0330757	1.99287	0.0136096	3.2923	0.0181192	2.35	0.0441156	1.24504	0.0164828	3.55917	0.341346	-53.1515	7.99713	0.298077	-75.2443	8.14185	0.593176	0.185276	0.197361	1.1015	7.17082	1.49026	4.91247	1.45445	13.6093	2.16772	0.0447296	2.18773	0.862586	-0.666879	0.506604	0.93439	4.11918	-52.6114	-49.5762	3.18101	-38.7944	-14.5957	4.15532	-51.5953	-16.5008	3.20153	-41.7555	-8.1487	3.34657	-29.2387	-31.8819	4.06548	-57.2154	-10.5067	2.78262	-32.3497	-13.3183	4.77273	-59.6434	93.8834	15.2785	-60.0636	8.06459	6.83544	-42.3145	5.07815	9.56329	-49.1468	6.25704	3.40506	-68.5441	4.20371	1.21519	-38.3725	9.24129	0.727848	-27.3355	4.33896	1.1519	-65.5304	18.1069	0.56962	-52.4702	8.23449	528.105	-134.867	1.73568	377.097	-166.258	5.26979	528.427	-134.295	1.74283	376.927	-161.518	5.34531	0.484723	70.5856	1.84105	0.633517	3034.47	6.43029	0.503401	100.201	2.45486	0.482097	-352.304	5.88639	0.321108	-48.2752	0.948275	0.36902	11371.4	3.00905	0.305575	-269.466	-0.973873	0.336733	73.359	0.575225	4.41437	372.591	1.71599	159.633	-77.5519	8.98329	1.5332	26.0926	0.510926	1.24627	-228.29	0.450648	2.04968	-47834.9	1.50717	0.808503	-44.9888	-0.391029	5.28829	3.30748	0.155348	85.557	-74.0163	6.0557	1.07063	34.1715	-1.10703	1.46306	12.3155	0.548106	2.48974	-4.36965	-0.204114	0.741493	-37.3778	1.15292	0.864885	-13.9485	-1.30408	0.00629265	-111.792	4.13188	0.00314184	-29.2794	1.65426	0.036391	-140.363	5.00713	0.00883905	-115.303	5.20506	0.0114669	-133.462	4.73287	0.0128405	-136.74	4.21017	0.0131881	-113.215	4.92652	0.0128044	-111.165	4.62186	-2.10757	35.0154	3.77229	0.227052	-81.5763	2.13308	0.00166382	9.90211	0.314689	0.202048	120.983	2.13981	0.142144	-359.587	1.79036	0.0281829	116.911	2.9126	0.0985635	391.216	2.33635	0.324482	-98.5662	2.1536	0.0258319	101.143	2.73435	46.3371	-75.6204	3.37122	31.9551	-382.452	3.1494	14.7303	-33.4867	4.03282	3.77302	-8.11624	-0.562963	952.34	-122.845	0.511891	346.989	-34.5167	0.135802	1.38902	610.284	4.58869	0.0146651	-407.17	3.41435	0.0232971	658.978	4.23003	0.00480199	-34.6757	1.74341	3.02619	111.501	2.35401	59.2449	-132.414	3.84812	0.150125	-167.324	-2.07153	1.84028	23022.1	3.28897	2.81704	511.566	3.37227	0.879675	440.194	-2.98587	0.327192	-6.7722	-0.364257	1.01585	98.033	5.72316	0.434563	-70.6971	5.68901	0.746451	17.869	-1.34998	2.09799	-152.046	106.029	0.00612419	-195.453	3.28856	0.00240033	-104.343	1.41846	0.023671	-222.109	3.24248	0.00647719	-185.621	2.94865	0.0100031	-200.17	3.24598	0.0115197	-202.485	3.33759	0.0110349	-195.76	3.14181	0.0108842	-193.741	3.02581	970.281	0.993352	2.91378	2.47862	0.0487796	-0.876997	0.0646169	0.758162	0.118544	3.4289	0.0532906	0.950674	0.0760252	3.34884	0.0426664	2.75198	0.088704	0.453544	0.122446	2.90901
13352	1090960144	296	M	8	PPP1R9B_84687	Library			593	15.794	-0.795677	482	14.3469	-0.691926	359	16.9249	-0.875362	0.744813	3.01739	-0.756958	350	-0.437741	297.067	0.733806	0.931765	-1.41316	14.3642	0.279074	23.5768	1.33013	0.620932	-1.1428	1132.51	1.75168	0.455823	1.17489	17.5677	1.7068	60.646	0.85665	0.301957	0.544179	0.526786	-1.15987	0.0168725	-0.427192	0.00405184	-1.27142	0.098984	0.0809632	0.0302072	-0.479823	0.0127657	0.651817	0.0164433	-0.429867	0.0412004	-0.512737	0.014808	-0.11077	0.301402	-43.3419	6.52119	0.238318	-51.027	5.5214	0.541316	-1.19765	0.184015	-0.306191	4.6305	-0.798114	2.40058	-0.942678	9.23932	-1.20556	0.0291396	-1.36169	0.878712	0.222362	0.426438	-0.604147	0.229256	-2.97635	-2.80464	0.0108334	-0.259112	-0.0974864	0.244844	-3.20089	-1.02368	0.0143409	-0.540155	-0.105413	-0.448734	3.8026	4.14635	0.267183	-4.23667	-0.778001	0.150712	-1.90157	-0.782871	0.044607	-0.503495	0.792541	7.53429	-3.29239	0.442061	4.38	-0.152545	0.0183068	6.01714	-5.17679	0.659074	2.29143	-0.419228	0.0257102	0.454286	-3.51989	0.8477	0.382857	-0.385156	0.0611356	0.168571	-1.24383	0.343686	0.14	0.351284	-0.0551293	509.814	-39.0159	0.502118	362.141	-39.8653	1.26358	510.607	-29.0388	0.376856	362.469	-32.3907	1.07194	0.498107	97.4159	2.54085	0.535661	1243.84	2.63581	0.509923	113.15	2.77209	0.394298	-120.535	2.01394	0.304374	-7.59696	0.149227	0.280317	8.13576	0.00215284	0.334378	-87.0724	-0.314686	0.263926	-102.212	-0.801468	4.28028	274.555	1.26447	76.3286	-8.81198	1.02074	1.48951	-38.1641	-0.747306	1.27462	-571.928	1.12899	2.04822	-47294.9	1.49016	0.794918	-218.899	-1.90262	5.6981	35.9907	1.69044	59.0714	-12.1465	0.993772	1.08636	-12.6837	0.410904	1.47691	21.6084	0.961689	2.61733	28.728	1.34194	0.717957	25.5812	-0.789055	-0.976698	12.0993	1.13119	0.00553946	-49.3539	1.82413	0.00290553	13.7685	-0.777903	0.0307958	-58.347	2.0814	0.00758222	-39.401	1.77865	0.00988693	-60.1468	2.13294	0.011246	-65.1625	2.00633	0.0114239	-44.1722	1.92213	0.0112106	-45.6716	1.89887	-2.00746	33.2888	3.58628	0.206567	20.9589	-0.548039	0.00194571	65.286	2.07479	0.184967	17.7067	0.313176	0.13468	7.09162	-0.0353087	0.0241824	40.1303	0.999765	0.0794602	-59.7632	-0.356907	0.299282	17.3551	-0.379194	0.0226572	39.1095	1.05731	37.5728	-30.2679	1.34937	26.8297	-166.543	1.37144	10.6594	-11.0463	1.33031	3.92466	-2.38402	-0.165362	938.204	-40.2543	0.167737	349.119	-142.625	0.561132	1.34958	247.527	1.86114	0.0115421	-196.305	1.64613	0.017842	312.439	2.00557	0.00375583	-11.8691	0.59675	2.90071	62.1805	1.31275	46.0473	-57.0943	1.65924	0.188913	-80.3475	-0.994731	1.68951	7680.25	1.09721	2.42362	267.438	1.76296	1.03994	172.402	-1.16941	-1.02476	15.1293	0.813764	1.00648	34.4798	2.01293	0.335797	7.30319	-0.587691	0.744214	19.242	-1.4537	0.76648	-55.4253	38.651	0.00530317	-89.1893	1.50064	0.00231078	-59.4785	0.808564	0.0204676	-99.293	1.44954	0.00576447	-85.4215	1.35694	0.00865258	-91.9039	1.49032	0.00990608	-89.4577	1.47455	0.00968424	-89.3421	1.43388	0.00961535	-90.9682	1.42072	883.119	-0.374325	1.06045	0.790972	0.0495569	0.840493	0.0648023	1.02804	0.10705	0.79436	0.0533031	0.962396	0.0711866	1.20985	0.0416219	1.67921	0.0893525	1.16258	0.118281	1.24476
13353	1090960144	297	M	9	CRYBB1_1414	Library			657	4.80687	-0.242163	527	4.71092	-0.2272	408	5.24434	-0.271239	0.774194	-1.61742	0.405754	393	0.141424	301.299	1.27876	0.934426	-0.702971	14.4894	0.856729	23.3994	0.900152	0.629069	-0.223509	1099.02	1.26906	0.456544	1.30036	17.3671	1.3578	59.4017	0.386943	0.305724	1.16492	0.442707	-1.01464	0.0169681	-0.3	0.00436994	-0.0748939	0.099444	0.295451	0.0307715	0.00661451	0.0127671	0.656007	0.016655	-0.0787678	0.0417869	-0.15911	0.0150682	0.459436	0.251111	-30.9914	4.66295	0.204444	-37.2998	4.03605	0.508482	-2.07323	0.176476	-1.10138	5.07644	-0.396399	3.0057	-0.365205	10.2297	-0.441031	0.0304718	-1.05837	0.877755	0.169595	0.393576	-1.23482	0.066871	-0.904329	-0.852157	0.0599575	-0.856243	-0.322147	0.0638118	-0.960502	-0.30718	0.242308	-3.48812	-0.680717	-0.201056	1.64634	1.79517	0.314937	-4.90274	-0.900316	0.224214	-2.75191	-1.13295	-0.0434551	0.597996	-0.941293	7.3028	-1.59541	0.214211	4.34351	0.473994	-0.0568837	5.83461	-2.91344	0.37092	2.40204	-7.18545	0.440673	0.419847	-1.94247	0.467808	0.417303	-3.07602	0.488255	0.124682	1.62551	-0.449149	0.150127	-0.893852	0.140278	509.111	-35.3292	0.454672	358.653	-10.3927	0.329408	510.934	-30.973	0.401957	358.853	-0.0959395	0.00317053	0.479447	60.0072	1.56514	0.532239	1181.21	2.50309	0.492961	79.4746	1.94707	0.3868	-100.742	1.68322	0.311351	-24.5579	0.482394	0.263845	-2101.96	-0.556209	0.287426	-384.392	-1.38922	0.271483	-83.9879	-0.658568	4.20998	223.165	1.0278	72.7684	-5.87429	0.680453	1.47363	-61.5245	-1.20473	1.29996	-879.078	1.73531	2.03168	-41178.6	1.29745	0.797121	-190.688	-1.65741	5.51007	20.9951	0.986112	56.6463	-6.48141	0.530282	1.08771	-16.7168	0.541564	1.49537	33.9903	1.51275	2.54611	10.2539	0.478981	0.735398	-21.0738	0.650022	0.667274	-11.1534	-1.04276	0.00548371	-44.733	1.65334	0.0029964	-2.78406	0.157298	0.0300027	-46.7215	1.66669	0.00745072	-31.4592	1.42014	0.00964157	-48.7615	1.72919	0.010984	-53.4017	1.64422	0.0112762	-38.3892	1.67049	0.0110641	-39.6526	1.64862	-2.21143	36.8066	3.96526	0.21765	-34.515	0.902508	0.00190435	57.1591	1.81652	0.195772	83.0326	1.46858	0.13896	-203.156	1.0115	0.0252668	60.943	1.51827	0.0901115	191.686	1.14475	0.313212	-46.7203	1.02081	0.0235747	57.0366	1.54196	38.072	-32.8513	1.46454	28.2082	-224.614	1.84964	9.99229	-7.36865	0.887409	4.30217	11.8858	0.824429	896.674	202.4	-0.843395	346.24	3.49907	-0.0137633	1.34641	218.382	1.642	0.01141	-187.389	1.57136	0.0175675	295.004	1.89366	0.00359387	-8.33842	0.419235	2.92829	73.0223	1.54164	47.1028	-63.1182	1.8343	0.192239	-72.8883	-0.902383	1.74797	13629	1.94706	2.4651	293.179	1.93265	1.02891	190.831	-1.29442	-1.33156	20.0995	1.0811	1.00572	29.3343	1.71254	0.328046	13.4244	-1.08027	0.729585	28.2233	-2.13223	0.6155	-44.4696	31.011	0.00518933	-74.456	1.25275	0.00231194	-60.059	0.816456	0.0198163	-74.3215	1.08499	0.00565457	-69.971	1.11151	0.0084435	-75.1425	1.21852	0.00962096	-69.4865	1.14536	0.00948751	-73.8419	1.18511	0.00943478	-76.3421	1.1923	823.63	-1.30777	0.89465	0.639993	0.0497927	1.36153	0.0636625	-0.631196	0.101621	-0.449947	0.0518165	-0.44181	0.0682695	-0.0796938	0.040202	0.22086	0.0882594	-0.0325449	0.114755	-0.164305
13354	1090960144	298	M	10	TCEAL8_90843	Library			569	19.9142	-1.00324	442	22.9122	-1.10502	331	23.5995	-1.22058	0.748869	2.37763	-0.596463	311	-0.96303	301.22	1.26855	0.93474	-0.619038	14.5089	0.946795	23.4625	1.05312	0.630542	-0.0570809	1132.89	1.75709	0.455111	1.05082	17.464	1.52627	61.1982	1.06514	0.298896	0.0396573	1.00057	-1.97826	0.0178612	0.887519	0.00474172	1.32353	0.101219	1.12318	0.0320808	1.13527	0.0131902	1.97987	0.0175976	1.48474	0.043684	0.984814	0.015754	1.96215	0.19171	-16.4035	2.46807	0.147668	-14.2914	1.54641	0.576216	-0.266997	0.195261	0.880026	5.09678	-0.378079	2.95584	-0.41279	10.3512	-0.34723	0.0281912	-1.57761	0.849639	-1.38087	0.484147	0.503401	0.42707	-5.50043	-5.1831	0.649471	-8.02212	-3.01818	0.405232	-5.18578	-1.65847	0.453587	-6.22028	-1.21391	0.274333	-2.49232	-2.71762	0.718479	-10.5313	-1.93392	0.364149	-4.37079	-1.79944	0.350438	-4.32887	6.81398	8.36977	-9.4172	1.26442	5.00643	-10.9089	1.30917	6.3537	-9.34986	1.19036	2.45981	-10.7195	0.657412	0.456592	-3.62551	0.873137	0.437299	-4.6381	0.736205	0.205788	-3.67691	1.01598	0.186495	-5.36526	0.842005	513.737	-59.5738	0.766689	361.39	-33.5212	1.0625	516.244	-62.3338	0.808946	361.938	-27.6488	0.91501	0.456416	13.8363	0.360885	0.504657	676.506	1.43357	0.471203	36.2769	0.888759	0.384029	-93.4257	1.56098	0.292422	21.4582	-0.421507	0.244295	-4606.44	-1.21893	0.313103	-221.795	-0.801584	0.32727	50.5408	0.396303	3.62769	-202.546	-0.932834	71.865	-5.12875	0.594093	1.54089	37.3938	0.732217	1.19306	416.707	-0.822585	1.84025	29624.7	-0.93341	0.814498	31.7541	0.276003	5.14896	-7.80417	-0.366552	61.0129	-16.6816	1.36482	1.08938	-21.6743	0.702167	1.43701	-5.16046	-0.229666	2.49477	-3.06525	-0.143183	0.731315	-10.1524	0.313151	0.813249	-13.2181	-1.2358	0.00524506	-24.9492	0.922129	0.00305236	-12.9795	0.733328	0.0288339	-29.5901	1.05556	0.007319	-23.5047	1.06106	0.009204	-28.4569	1.00915	0.0104439	-29.1582	0.897771	0.0109449	-25.4235	1.10629	0.0107301	-25.927	1.07796	-0.185075	1.85857	0.200228	0.210612	0.712447	-0.0186293	0.00174747	26.3372	0.836997	0.180243	-10.8584	-0.19205	0.134675	7.29658	-0.0363292	0.0225482	8.76549	0.218375	0.080806	-27.9935	-0.167178	0.302931	0.571537	-0.0124862	0.021067	8.03595	0.217248	34.7483	-15.6523	0.697795	25.4048	-106.515	0.87713	9.54422	-4.89871	0.589953	4.2268	9.03687	0.62682	952.241	-122.267	0.509481	348.413	-106.772	0.420075	1.33558	118.781	0.89311	0.0103598	-116.482	0.976765	0.0161437	204.552	1.31304	0.00313074	1.75791	-0.0883834	2.88998	57.9621	1.22369	42.4282	-36.4401	1.059	0.19673	-62.8182	-0.777711	1.70791	9552.9	1.36474	2.22211	142.391	0.93865	1.08238	101.488	-0.6884	-0.347555	4.15869	0.223684	1.00216	5.22875	0.305254	0.347124	-1.64208	0.132138	0.75194	14.4992	-1.09539	0.427274	-30.8111	21.4862	0.00496187	-45.0155	0.757399	0.00229388	-51.0132	0.693485	0.019239	-52.1886	0.761882	0.00551571	-50.4487	0.801392	0.00806846	-45.0757	0.730951	0.00922437	-41.7079	0.687478	0.00916484	-48.4191	0.777092	0.00908782	-48.2386	0.753381	883.86	-0.362699	0.601155	0.372736	0.0488274	-0.771445	0.06408	-0.0233716	0.108254	1.07031	0.0529013	0.582925	0.0703586	0.843834	0.0408559	0.892422	0.0883601	0.0775702	0.116934	0.706672
13355	1090960144	299	M	11	APOL4_80832	Library			556	22.1459	-1.11568	449	21.4133	-1.03273	356	17.64	-0.912349	0.792873	-4.56416	1.14499	348	-0.464679	290.378	-0.127379	0.938591	0.408855	14.3445	0.18797	22.9432	-0.205818	0.635393	0.490955	1063.46	0.756557	0.461339	2.13548	17.4619	1.52269	59.9791	0.604902	0.306669	1.32071	0.795373	-1.62382	0.0182272	1.37416	0.00471077	1.20711	0.102152	1.55806	0.0328199	1.77242	0.0131788	1.94436	0.0176127	1.50977	0.0446603	1.57346	0.0157089	1.86334	0.243655	-29.1603	4.38743	0.19797	-34.6759	3.75212	0.542094	-1.17691	0.174538	-1.30576	5.723	0.186035	3.56694	0.170393	9.91555	-0.683561	0.0343263	-0.18082	0.870269	-0.243234	0.400305	-1.10567	0.416769	-5.36899	-5.05925	0.344765	-4.31824	-1.62466	0.4258	-5.44031	-1.73988	0.458234	-6.28038	-1.22563	0.618111	-5.4852	-5.98105	0.752852	-11.0108	-2.02197	0.469745	-5.59241	-2.30238	0.21374	-2.61903	4.12256	7.94828	-6.32728	0.849548	4.66379	-5.02551	0.603108	6.2069	-7.52962	0.958621	2.54598	-15.9908	0.980694	0.5	-5.6138	1.35198	0.445402	-5.27112	0.836684	0.204023	-3.56153	0.984096	0.155172	-1.51415	0.237626	545.686	-226.996	2.92134	360.355	-24.7739	0.78524	547.149	-244.885	3.17803	360.954	-18.8657	0.624341	0.488771	78.7006	2.05271	0.534831	1228.64	2.6036	0.49793	89.3394	2.18876	0.387943	-103.758	1.73362	0.303276	-4.92844	0.0968092	0.259684	-2635.05	-0.697271	0.459934	707.991	2.55873	0.299832	-15.6261	-0.122527	6.13328	1629.27	7.50367	115.382	-41.0377	4.75364	1.46227	-78.2283	-1.53181	1.35838	-1587.25	3.13324	2.24807	-121215	3.81921	0.793681	-234.734	-2.04025	5.30142	4.35491	0.204545	58.5201	-10.8586	0.888404	1.08846	-18.9431	0.613687	1.44917	2.99683	0.133376	2.48786	-4.85851	-0.226949	0.73977	-32.77	1.01079	1.91604	-28.8163	-2.69411	0.00566537	-59.7924	2.20994	0.00307224	-16.6001	0.937891	0.0304576	-53.3895	1.90455	0.00756592	-38.4166	1.73422	0.00983765	-57.8598	2.05184	0.0113504	-69.8493	2.15064	0.0115309	-48.3587	2.10431	0.0113	-49.3445	2.05157	-0.686019	10.4983	1.131	0.218462	-38.5777	1.00874	0.00192457	61.1327	1.9428	0.18579	22.6807	0.40115	0.13919	-214.461	1.06779	0.0228732	15.0045	0.373807	0.0831537	27.4295	0.163809	0.314076	-50.6946	1.10764	0.0215365	17.21	0.465262	31.3947	1.70162	-0.0758596	23.3264	-18.9631	0.156157	8.08605	3.1393	-0.378066	4.56975	22.0003	1.526	886.202	263.584	-1.09834	341.362	251.089	-0.987853	1.33346	99.2424	0.746198	0.00835666	18.772	-0.157414	0.0131739	15.8945	0.102028	0.00256868	14.0109	-0.704432	2.71399	-11.2117	-0.236702	35.999	0.25156	-0.00731065	0.22567	2.07727	0.0257173	1.63037	1663.39	0.237633	2.08138	55.0642	0.362985	1.10457	64.4261	-0.437007	-1.41549	21.4592	1.15423	1.00359	14.9153	0.870753	0.324998	15.8316	-1.27397	0.716344	36.3522	-2.74635	-0.0530701	4.04485	-2.82068	0.00449553	15.3416	-0.258128	0.00211238	39.9108	-0.542555	0.0171232	28.9297	-0.422334	0.00501694	19.6727	-0.312506	0.00729992	16.5371	-0.268167	0.00833274	20.7454	-0.34195	0.00831927	18.2019	-0.292128	0.00825563	19.169	-0.299378	841.426	-1.02854	1.2559	0.968948	0.0497834	1.34083	0.0632832	-1.18323	0.102215	-0.31398	0.0511947	-1.0292	0.0678274	-0.275104	0.0400001	0.0134642	0.0877134	-0.629531	0.114039	-0.45031
13356	1090960144	300	M	12	LAPTM5_7805	Library			480	35.1931	-1.77298	373	37.6874	-1.8176	276	36.7104	-1.89867	0.739946	3.78516	-0.949563	273	-1.47485	287.699	-0.472289	0.919119	-4.78817	13.8178	-2.24219	23.5936	1.37092	0.606414	-2.78291	1046.31	0.509432	0.458538	1.64763	16.7266	0.243365	59.8861	0.569811	0.300039	0.228104	0.211969	-0.616078	0.0180967	1.20062	0.00430226	-0.329491	0.101568	1.28569	0.0324125	1.42121	0.0128177	0.814435	0.0170676	0.605588	0.0441748	1.28074	0.015049	0.417407	0.277603	-37.4972	5.6418	0.214511	-41.3793	4.47747	0.540026	-1.23205	0.176427	-1.10659	6.80366	1.15951	4.07897	0.659028	14.2546	2.66585	0.0414894	1.45001	0.864476	-0.562689	0.701553	4.67582	0.444988	-5.72906	-5.39854	0.828397	-10.1971	-3.83647	0.423072	-5.40655	-1.72908	0.80005	-10.7006	-2.08825	0.838717	-7.40576	-8.07524	0.35293	-5.43267	-0.997628	0.879663	-10.3347	-4.25476	0.439513	-5.44304	8.56776	7.8315	-5.47123	0.734608	4.93407	-9.66631	1.16005	5.84249	-3.01121	0.383367	2.42491	-8.58465	0.526483	0.538462	-7.3755	1.77625	0.534799	-12.2547	1.94518	0.21978	-4.59169	1.26874	0.197802	-6.75546	1.06018	511.893	-49.9092	0.642311	362.226	-40.5856	1.28642	512.237	-38.6658	0.501791	362.468	-32.3807	1.07161	0.488218	77.5912	2.02377	0.521542	985.485	2.08833	0.502129	97.6764	2.393	0.377644	-76.5723	1.27939	0.296248	12.1574	-0.238809	0.272113	-1042.77	-0.275932	0.286609	-389.564	-1.40791	0.284042	-53.7034	-0.421101	3.9602	40.5475	0.186744	73.4066	-6.40086	0.741449	1.51766	3.23002	0.0632463	1.23628	-107.166	0.211546	1.93125	-4030.25	0.126984	0.812556	6.90234	0.0599969	5.1343	-8.97367	-0.421482	59.9597	-14.2215	1.16354	1.09246	-30.8534	0.999538	1.43354	-7.49035	-0.333358	2.48129	-6.56208	-0.306527	0.732512	-13.3551	0.411938	1.2047	-18.7549	-1.75344	0.00556221	-51.2403	1.89385	0.00302484	-7.96582	0.450063	0.0304568	-53.3789	1.90418	0.00755044	-37.4816	1.69201	0.00970772	-51.8307	1.83803	0.0111411	-60.4567	1.86144	0.0114187	-43.968	1.91325	0.0111438	-42.9253	1.78468	-0.145679	1.17912	0.127029	0.214487	-18.6814	0.488488	0.0018941	55.1454	1.75252	0.181238	-4.84238	-0.0856465	0.134563	12.8173	-0.0638166	0.0222831	3.67727	0.0916118	0.0822165	5.3048	0.0316803	0.306795	-17.2047	0.375911	0.0209596	5.93691	0.160501	35	-16.9548	0.75586	25.0622	-92.0856	0.758303	9.86667	-6.67618	0.804015	3.83018	-5.95544	-0.413085	913.478	104.219	-0.434278	348.667	-119.676	0.470844	1.32509	22.3411	0.167982	0.00947512	-56.7458	0.475845	0.01406	72.1854	0.463364	0.00358822	-8.21526	0.413043	2.74641	1.53295	0.0323627	40.6126	-26.0783	0.75787	0.205544	-43.0521	-0.533001	1.65322	3987.63	0.569677	2.1502	97.7687	0.644495	1.13703	10.1733	-0.069006	0.904522	-16.1249	-0.867314	0.999587	-12.2334	-0.714186	0.376075	-24.5067	1.97206	0.784241	-5.33101	0.402749	0.381161	-27.4649	19.1527	0.00485043	-30.5923	0.514726	0.00224175	-24.8977	0.338466	0.0187835	-34.7267	0.506962	0.0053627	-28.9365	0.459665	0.00783898	-26.6787	0.432624	0.00899869	-25.9003	0.426918	0.00893384	-30.2193	0.484998	0.00883771	-27.9798	0.436983	878.665	-0.444216	1.34986	1.05451	0.0495795	0.890298	0.0643009	0.29817	0.107858	0.979497	0.0523851	0.0952557	0.0702519	0.79668	0.0409109	0.948957	0.088564	0.300497	0.117013	0.738296
13357	1090960144	301	M	13	PLBD1_79887	Library			633	8.92704	-0.449731	523	5.56745	-0.268509	413	4.05244	-0.209594	0.789675	-4.05965	1.01842	400	0.235707	297.871	0.837424	0.937707	0.172742	14.5358	1.07085	23.2751	0.598687	0.635694	0.524926	1142.71	1.89858	0.461903	2.23366	18.2216	2.84448	61.276	1.09448	0.31115	2.05918	1.22342	-2.36319	0.017689	0.658586	0.00456233	0.648766	0.100289	0.689581	0.0311881	0.365713	0.0132999	2.32322	0.0175526	1.41011	0.0427429	0.417347	0.0156981	1.83963	0.272152	-36.1586	5.4404	0.208861	-39.0895	4.22971	0.58171	-0.120495	0.182261	-0.491184	5.5197	0.00289405	3.23184	-0.149396	9.98934	-0.626597	0.0322202	-0.660311	0.896635	1.2107	0.437397	-0.393812	0.558606	-7.17882	-6.76466	1.14524	-14.0485	-5.28552	0.582128	-7.37497	-2.3586	1.19482	-15.8056	-3.0845	0.772581	-6.83	-7.44742	1.19023	-17.1114	-3.14225	0.904505	-10.6221	-4.37307	0.658821	-8.18616	12.8857	8.04	-6.99969	0.939831	5.34	-16.6365	1.99654	6.2725	-8.34306	1.06218	2.82	-32.7538	2.00874	0.5525	-8.01852	1.93111	0.535	-12.2704	1.94768	0.2375	-5.75014	1.58884	0.2375	-11.6363	1.82615	513.228	-56.9053	0.732347	362.262	-40.891	1.2961	514.424	-51.5846	0.669447	362.641	-33.9307	1.1229	0.447064	-4.91257	-0.128131	0.524733	1043.87	2.21206	0.462973	19.9382	0.488472	0.391261	-112.516	1.87995	0.27807	56.3469	-1.10683	0.26115	-2447.2	-0.647563	0.313303	-220.528	-0.797005	0.297767	-20.6042	-0.161562	4.33535	314.822	1.44993	82.5	-13.9044	1.61063	1.5181	3.88591	0.0760896	1.24248	-182.396	0.360051	1.9926	-26723.4	0.841996	0.804148	-100.734	-0.875554	5.18532	-4.90496	-0.23038	65.5375	-27.2511	2.22957	1.08406	-5.82095	0.188577	1.42841	-10.9324	-0.486545	2.49531	-2.92572	-0.136665	0.726739	2.08893	-0.0644332	0.252391	-5.28521	-0.494127	0.00505202	-8.94588	0.330642	0.00301719	-6.57102	0.371257	0.0280581	-18.2181	0.649892	0.00715258	-13.4544	0.607361	0.0088775	-13.3064	0.471875	0.0100423	-11.1308	0.342713	0.0106338	-13.25	0.576569	0.010419	-13.1421	0.546404	0.447525	-9.05174	-0.975164	0.215704	-24.7769	0.647873	0.00171299	19.5632	0.62172	0.18037	-10.089	-0.178443	0.136774	-95.8152	0.477058	0.0220764	-0.28871	-0.00719264	0.0824035	9.71977	0.0580466	0.309457	-29.4495	0.643451	0.0206119	-0.856745	-0.0231617	38.4606	-34.8622	1.55419	28.101	-220.096	1.81244	10.3498	-9.33915	1.12472	4.48881	18.941	1.3138	847.978	486.917	-2.02896	350.849	-230.42	0.90654	1.35593	305.919	2.30019	0.0122671	-245.258	2.05663	0.0188833	378.59	2.43019	0.00387263	-14.4154	0.72477	2.94063	77.8736	1.64406	47.7841	-67.0067	1.9473	0.187704	-83.0564	-1.02827	1.70254	9006.36	1.28666	2.4005	253.092	1.66839	1.01376	216.144	-1.46612	-0.85339	12.3532	0.664444	1.00388	16.8969	0.986438	0.339489	4.38718	-0.353038	0.736645	23.8893	-1.8048	0.968444	-70.0807	48.871	0.00542744	-105.274	1.77127	0.00239164	-99.9902	1.35929	0.0209001	-115.876	1.69163	0.00594206	-110.388	1.75354	0.00887087	-109.404	1.7741	0.0101164	-104.193	1.71743	0.00994942	-110.236	1.7692	0.00988066	-112.459	1.75636	773.993	-2.08664	1.27278	0.984322	0.050402	2.70752	0.0636377	-0.667289	0.0996278	-0.906923	0.0512015	-1.02277	0.0677744	-0.298534	0.0398172	-0.17441	0.0882567	-0.0355428	0.114295	-0.348083
13358	1090960144	302	M	14	OGFOD1_55239	Library			540	24.8927	-1.25406	425	26.5525	-1.28058	309	28.8439	-1.49181	0.727059	5.8182	-1.45958	300	-1.11119	273.535	-2.29612	0.932368	-1.2521	13.7959	-2.34299	22.3716	-1.5914	0.628354	-0.304286	984.787	-0.37722	0.469906	3.62732	16.9474	0.627401	56.7048	-0.631175	0.316754	2.98267	1.72424	-3.22828	0.0185235	1.76815	0.00507305	2.56981	0.102392	1.6696	0.0328608	1.80764	0.0136014	3.26649	0.0185163	3.00857	0.0449156	1.72746	0.0163938	3.36407	0.261708	-33.5938	5.0545	0.209366	-39.2945	4.25188	0.575756	-0.279255	0.183612	-0.348652	4.80755	-0.638616	2.71305	-0.644484	9.56629	-0.953162	0.0338109	-0.298149	0.883754	0.500392	0.422241	-0.684683	0.39549	-5.09746	-4.80339	0.695887	-8.58633	-3.23046	0.337219	-4.34407	-1.38929	0.543023	-7.37683	-1.43961	0.683471	-6.05421	-6.60151	1.04739	-15.1191	-2.77639	0.47169	-5.61492	-2.31164	0.00334957	0.0125576	-0.0197666	8.51	-10.4452	1.40245	5.17	-13.7175	1.64623	6.39333	-9.84132	1.25293	2.67	-23.5777	1.44599	0.483333	-4.8504	1.16813	0.453333	-5.89069	0.935028	0.15	-0.0296961	0.00820541	0.143333	-0.0585462	0.00918803	514.117	-61.5613	0.792268	368.922	-97.1726	3.08002	515.438	-57.5778	0.747225	369.558	-95.7051	3.16728	0.444737	-9.5763	-0.249773	0.538255	1291.3	2.73637	0.463616	21.215	0.519752	0.420311	-189.204	3.16127	0.26971	76.6691	-1.50602	0.28701	865.54	0.229034	0.282872	-413.231	-1.49345	0.253979	-126.199	-0.989558	4.33489	314.48	1.44835	87.3133	-17.8762	2.07071	1.51061	-7.13206	-0.139657	1.25144	-290.993	0.574424	2.03562	-42636.2	1.34337	0.802658	-119.813	-1.04138	5.33587	7.10178	0.333561	65.2933	-26.6808	2.18291	1.08543	-9.90562	0.320906	1.44766	1.98242	0.08823	2.51249	1.53034	0.0714866	0.729059	-4.11727	0.126997	1.88493	-28.3762	-2.65296	0.0054103	-38.6472	1.42841	0.00314256	-29.41	1.66164	0.0302473	-50.3074	1.79461	0.0075606	-38.0954	1.71971	0.00947185	-40.8857	1.4499	0.0108189	-45.9933	1.41612	0.0113022	-39.4064	1.71475	0.0110431	-38.7905	1.61277	-1.31939	21.4218	2.30782	0.217925	-35.8893	0.938444	0.00189385	55.0971	1.75099	0.187738	34.4564	0.609425	0.139216	-215.755	1.07423	0.0244581	45.4217	1.13159	0.0834305	33.9657	0.202843	0.313441	-47.7769	1.04389	0.0228827	43.5154	1.17642	38.7897	-36.5651	1.6301	27.3616	-188.95	1.55596	11.4723	-15.5272	1.86995	3.70759	-10.5892	-0.734496	928.255	17.8767	-0.0744923	349.037	-138.428	0.544618	1.34314	188.347	1.41617	0.0127681	-279.088	2.34031	0.0189729	384.281	2.46673	0.00439966	-25.9047	1.30243	2.97983	93.281	1.96934	48.8354	-73.0063	2.12166	0.183996	-91.3726	-1.13123	1.71515	10290.1	1.47005	2.42498	268.281	1.76852	1.03725	176.911	-1.2	-0.897733	13.0715	0.703082	1.00388	16.8435	0.983324	0.333048	9.47383	-0.762363	0.742963	20.0103	-1.51175	1.24662	-90.2662	62.9473	0.00555124	-121.297	2.04086	0.0024718	-140.145	1.90516	0.0212676	-129.963	1.89728	0.00608044	-129.842	2.06258	0.00902253	-121.563	1.97127	0.0102505	-113.585	1.87223	0.0101802	-128.417	2.06101	0.0100864	-129.125	2.01665	860.995	-0.721472	1.39151	1.09244	0.0491353	-0.0909582	0.0633457	-1.09229	0.106782	0.732897	0.0517663	-0.489235	0.0693551	0.400238	0.0406414	0.672083	0.0876492	-0.699826	0.115422	0.102558
13359	1090960144	303	M	15	WDR63_126820	Library			590	16.309	-0.821623	479	14.9893	-0.722908	366	15.2563	-0.789059	0.764092	-0.0238549	0.00598435	345	-0.505086	287.616	-0.483064	0.928231	-2.35623	14.0764	-1.04906	23.1183	0.218737	0.618588	-1.4076	1049.77	0.559302	0.451928	0.496694	17.1832	1.03774	59.1575	0.294746	0.301979	0.547809	0.123098	-0.462568	0.0179841	1.05091	0.00443826	0.182057	0.101945	1.46137	0.0319295	1.00486	0.0129905	1.35508	0.0172712	0.943417	0.0436521	0.965588	0.0153184	1.00781	0.294118	-41.553	6.25204	0.218824	-43.1269	4.66657	0.631264	1.20096	0.190333	0.360291	4.21324	-1.17399	2.12584	-1.20486	11.6542	0.658583	0.0360822	0.218955	0.867197	-0.412653	0.510207	1.00355	0.282335	-3.65362	-3.44284	0.0165153	-0.328178	-0.123471	0.295974	-3.83364	-1.22604	0.108709	-1.76048	-0.343562	0.143433	-1.35272	-1.47501	0.611651	-9.04132	-1.6603	0.120184	-1.5484	-0.637473	0.0674722	-0.789496	1.24273	7.72174	-4.66658	0.62657	4.44348	-1.24251	0.149114	6.17101	-7.0847	0.901976	2.46377	-10.9618	0.672272	0.469565	-4.21976	1.01625	0.368116	0.766413	-0.121653	0.165217	-1.02456	0.283098	0.147826	-0.610928	0.0958768	509.493	-37.3324	0.480452	360.365	-24.8543	0.78779	511.791	-36.0333	0.467627	360.912	-18.4918	0.611966	0.469246	39.5584	1.03178	0.516644	895.858	1.8984	0.482531	58.767	1.43975	0.379294	-80.9265	1.35214	0.295655	13.5989	-0.267126	0.300342	2573.5	0.680985	0.306573	-263.147	-0.951035	0.240114	-159.633	-1.25172	4.30002	288.986	1.33094	78.5884	-10.6767	1.23675	1.4765	-57.3086	-1.12218	1.28476	-694.853	1.37165	2.05066	-48198.7	1.51863	0.796446	-199.338	-1.73259	5.53494	22.9785	1.07927	58.2116	-10.1379	0.82944	1.07292	27.3344	-0.885533	1.4832	25.8267	1.14942	2.61004	26.8383	1.25367	0.71309	38.6019	-1.19068	1.80791	-27.2868	-2.55111	0.00561885	-55.9354	2.06739	0.00307457	-17.0242	0.96185	0.0308283	-58.8245	2.09844	0.00766078	-44.1454	1.99282	0.00983251	-57.6216	2.04339	0.0111984	-63.0282	1.94062	0.0115687	-49.8367	2.16862	0.0113033	-49.4832	2.05734	-1.56153	25.598	2.75773	0.211127	-1.86585	0.0487887	0.00175802	28.4089	0.902834	0.190849	53.2686	0.942153	0.138339	-172.674	0.859735	0.0242213	40.8768	1.01836	0.0883529	150.17	0.896819	0.306481	-15.757	0.34428	0.0225097	36.2265	0.979366	33.6829	-10.139	0.452007	24.42	-65.0315	0.535519	9.3	-3.55248	0.427826	4.12211	5.07965	0.352338	865.746	383.106	-1.59639	347.306	-50.5932	0.199051	1.35271	276.358	2.07792	0.0109523	-156.487	1.31223	0.0167871	245.426	1.57541	0.00381753	-13.2143	0.664382	2.85843	45.5614	0.961888	40.6783	-26.4534	0.76877	0.212076	-28.4061	-0.351677	1.65195	3858.84	0.551279	2.22508	144.237	0.950814	1.08147	103.012	-0.698739	-0.444892	5.73554	0.308499	1.00525	26.1648	1.5275	0.354612	-7.55597	0.60803	0.75099	15.0821	-1.13943	0.66335	-47.9418	33.4323	0.00517646	-72.7895	1.22471	0.00230517	-56.6714	0.770404	0.0197502	-71.7877	1.048	0.00565737	-70.3642	1.11776	0.00842132	-73.3644	1.18968	0.00957558	-66.3081	1.09297	0.00947744	-73.0491	1.17239	0.00941103	-74.4186	1.16225	797.337	-1.72034	1.08766	0.815753	0.0498927	1.58233	0.0636866	-0.596079	0.102335	-0.28639	0.0513513	-0.881304	0.0677956	-0.289184	0.0401117	0.128091	0.0879598	-0.360186	0.114341	-0.329544
13360	1090960144	304	M	16	OR9G4_283189	Library			565	20.6009	-1.03784	460	19.0578	-0.919126	368	14.7795	-0.764401	0.8	-5.68846	1.42704	351	-0.424272	308.829	2.24835	0.929286	-2.07466	14.6251	1.48287	23.8174	1.91332	0.626498	-0.514011	1176.04	2.37899	0.452923	0.669829	18.3093	2.99718	63.7995	2.04715	0.300259	0.264385	1.30557	-2.5051	0.0176385	0.591397	0.00468689	1.11729	0.100585	0.827335	0.0315731	0.69762	0.0132604	2.19961	0.0175658	1.432	0.0430503	0.602715	0.015769	1.99516	0.255422	-32.05	4.82222	0.19759	-34.5222	3.7355	0.554988	-0.833064	0.181561	-0.565066	6.57913	0.95725	4.46533	1.02774	10.3273	-0.36569	0.0330937	-0.461446	0.87069	-0.220038	0.447182	-0.206027	0.215274	-2.79793	-2.63651	-0.267306	3.12184	1.17454	0.180485	-2.4044	-0.768956	-0.217059	2.4522	0.478554	-0.329804	2.76721	3.01736	0.302816	-4.73367	-0.869268	0.0236013	-0.43105	-0.177462	-0.256943	3.26833	-5.1446	7.93162	-6.2052	0.833157	4.20513	2.85015	-0.342045	6.07692	-5.91803	0.753443	2.2906	-0.368443	0.0225956	0.42735	-2.28615	0.550575	0.361823	1.25798	-0.19968	0.148148	0.0913719	-0.0252472	0.0826211	7.40598	-1.16227	506.756	-22.9887	0.295855	358.261	-7.0802	0.224413	508.636	-17.3991	0.2258	358.813	0.259473	-0.00859154	0.46549	32.0271	0.835348	0.534883	1229.61	2.60565	0.484454	62.5844	1.53327	0.407254	-154.737	2.58538	0.298588	6.46765	-0.127046	0.308147	3573.34	0.945557	0.307515	-257.178	-0.929462	0.281147	-60.6836	-0.475834	3.88931	-11.2793	-0.0519475	73.0142	-6.07711	0.703947	1.51694	2.16702	0.0424314	1.2316	-50.4711	0.0996305	1.92029	23.06	-0.000727264	0.810791	-15.6939	-0.136405	5.52828	22.4472	1.05432	55.0228	-2.68889	0.219994	1.09025	-24.284	0.786713	1.45845	9.22447	0.410539	2.54265	9.35495	0.43699	0.729265	-4.66737	0.143965	0.947827	-15.1216	-1.41376	0.00537189	-35.4632	1.31073	0.00302551	-8.0876	0.456943	0.0294429	-38.5168	1.374	0.00741385	-29.2328	1.31964	0.00939926	-37.5176	1.33046	0.0106858	-40.0165	1.23209	0.0111434	-33.1936	1.4444	0.0108758	-31.9153	1.32693	-1.52405	24.9516	2.68809	0.214301	-17.7503	0.464141	0.00190767	57.8126	1.83729	0.18656	27.3377	0.483517	0.135985	-57.0411	0.284004	0.0241432	39.3792	0.981055	0.0810991	-21.073	-0.125848	0.307222	-19.1688	0.418825	0.0225936	37.8668	1.02371	33.0365	-6.79445	0.302902	24.4494	-66.2716	0.545731	8.43539	1.21359	-0.146153	4.49196	19.0599	1.32205	853.14	456.756	-1.90328	342.244	206.317	-0.811706	1.33674	129.427	0.973152	0.00892018	-19.2763	0.161643	0.0139587	65.7472	0.422036	0.00273125	10.467	-0.526254	2.78828	17.9906	0.379816	38.9187	-16.411	0.476926	0.213918	-24.2759	-0.300544	1.64075	2719.2	0.388468	2.2344	150.022	0.988953	1.09503	80.3624	-0.545104	-1.19255	17.8476	0.95997	1.00451	21.1502	1.23475	0.337203	6.19291	-0.498346	0.719289	34.5446	-2.60979	0.0177548	-1.09452	0.763267	0.00458784	3.39366	-0.0570995	0.0021365	27.8303	-0.378331	0.0175096	14.114	-0.206045	0.00509835	8.22738	-0.130694	0.00745564	4.05338	-0.0657299	0.00851098	8.26094	-0.136166	0.00847311	6.08141	-0.097603	0.00841118	6.5689	-0.102592	778.284	-2.01931	1.21195	0.928929	0.0501184	2.08112	0.0637569	-0.493819	0.102314	-0.291253	0.0514966	-0.744	0.0686568	0.0915245	0.0397592	-0.233983	0.0882661	-0.0252295	0.115184	0.00732982
13361	1090960144	305	M	17	CABLES2_81928	Library			631	9.27039	-0.467028	518	6.63812	-0.320145	420	2.38379	-0.12329	0.810811	-7.39389	1.85487	405	0.303051	300.525	1.17906	0.93618	-0.234753	14.4425	0.640366	23.6031	1.3938	0.621543	-1.07377	1131.14	1.73194	0.453174	0.713593	17.7673	2.05402	61.5237	1.18801	0.300478	0.300415	0.188636	-0.575774	0.0179188	0.964122	0.00480699	1.56901	0.0999877	0.548927	0.031749	0.849227	0.0128785	1.00456	0.0174969	1.31768	0.0434329	0.833369	0.0155206	1.45078	0.160677	-8.78233	1.32138	0.137421	-10.1385	1.09705	0.589377	0.0839662	0.189046	0.224454	6.71739	1.0818	4.31598	0.885209	9.47845	-1.02096	0.0319174	-0.729245	0.878848	0.229863	0.475289	0.33341	0.810873	-10.3977	-9.79786	0.42097	-5.24455	-1.97317	0.767898	-9.67397	-3.09385	0.476135	-6.51188	-1.27081	0.432236	-3.867	-4.21657	0.823224	-11.9923	-2.20221	0.902853	-10.603	-4.36521	0.18528	-2.26305	3.56221	8.7037	-11.8652	1.59311	4.71852	-5.96519	0.715879	6.4321	-10.322	1.31413	2.49877	-13.1027	0.803571	0.693827	-14.4919	3.4901	0.471605	-7.31805	1.16159	0.214815	-4.26706	1.17904	0.140741	0.260211	-0.0408366	506.877	-23.6225	0.304011	360.489	-25.9022	0.821004	508.259	-15.1699	0.19687	361.222	-21.2601	0.703582	0.466756	34.565	0.901543	0.519784	953.317	2.02016	0.478382	50.5303	1.23796	0.387344	-102.178	1.70721	0.313758	-30.4072	0.597292	0.309723	3775.23	0.998978	0.298862	-311.976	-1.1275	0.270915	-85.3591	-0.66932	3.77122	-97.6136	-0.449564	77.6889	-9.93447	1.15077	1.53106	22.944	0.449271	1.20531	268.233	-0.529495	1.87016	18564.3	-0.584921	0.814953	37.5844	0.326678	5.35985	9.01421	0.423386	59.8593	-13.9868	1.14434	1.08569	-10.6964	0.346523	1.44267	-1.36179	-0.0606048	2.50517	-0.367447	-0.0171627	0.738964	-30.6139	0.944287	1.89475	-28.5151	-2.66595	0.00539687	-37.5334	1.38724	0.00316992	-34.3941	1.94323	0.0291292	-33.9183	1.20996	0.00755549	-37.7867	1.70578	0.00946792	-40.7033	1.44343	0.0106863	-40.0402	1.23282	0.0112837	-38.683	1.68327	0.0110669	-39.7661	1.65334	-0.570317	8.50276	0.916021	0.221766	-55.117	1.44122	0.00185836	48.1231	1.52935	0.185912	23.4179	0.414189	0.140886	-297.801	1.48273	0.0231026	19.4059	0.483459	0.0808694	-26.4964	-0.158237	0.318505	-71.0678	1.55278	0.0216767	19.9499	0.539335	35.7847	-21.0151	0.936872	25.4703	-109.276	0.899863	10.2054	-8.54367	1.02892	3.96142	-0.994675	-0.0689932	836.336	554.938	-2.31241	345.738	28.9792	-0.11401	1.33342	98.9135	0.743725	0.00930539	-45.2855	0.379744	0.0139144	62.9339	0.403977	0.00341716	-4.48618	0.225554	2.66321	-31.1714	-0.65809	40.2651	-24.0952	0.700237	0.198042	-59.876	-0.741286	1.64692	3346.52	0.478087	2.06963	47.7711	0.314909	1.17471	-52.7763	0.357985	-0.0105065	-1.30149	-0.0700036	1.001	-2.65074	-0.15475	0.356609	-9.13309	0.734942	0.75554	12.2888	-0.928401	0.628917	-45.4432	31.6899	0.00489382	-36.2091	0.60923	0.00223073	-19.3765	0.263409	0.0184868	-23.3512	0.340896	0.00537947	-31.294	0.497114	0.00793446	-34.3331	0.556748	0.00909854	-32.8943	0.542202	0.00898969	-34.6195	0.555619	0.0089119	-33.989	0.530834	811.689	-1.49514	0.773579	0.529746	0.0500472	1.92365	0.0633065	-1.14943	0.0997649	-0.875493	0.0505458	-1.64212	0.0664387	-0.88899	0.0389922	-1.02171	0.0873864	-0.987159	0.112822	-0.936451
13362	1090960144	306	M	18	ARTN_9048	Library			472	36.5665	-1.84217	347	43.2548	-2.08611	243	44.5769	-2.30553	0.700288	10.0413	-2.51902	231	-2.04055	293.16	0.230809	0.926298	-2.8723	14.1199	-0.848276	23.1612	0.32269	0.620267	-1.21792	1166.61	2.24301	0.465396	2.84184	17.7923	2.09765	61.4126	1.14608	0.304346	0.937825	1.65071	-3.10126	0.0169351	-0.34385	0.00469083	1.1321	0.0975959	-0.566159	0.0309261	0.139873	0.0129179	1.12784	0.0170844	0.633561	0.0418888	-0.0976766	0.0154671	1.33361	0.321799	-48.3511	7.27488	0.290657	-72.2375	7.8165	0.592162	0.158237	0.193485	0.692686	5.2025	-0.282839	2.75255	-0.606788	10.249	-0.426135	0.0313691	-0.854079	0.879844	0.28476	0.480808	0.439312	1.44092	-18.437	-17.3734	1.95255	-23.8618	-8.9776	1.43655	-17.949	-5.74029	2.03071	-26.6149	-5.19398	1.50548	-13.2105	-14.4047	2.69085	-38.042	-6.98584	1.64066	-19.1385	-7.87927	1.26812	-15.8073	24.882	10.2987	-23.5578	3.16305	6.08225	-29.3816	3.52607	7.65368	-25.4688	3.24252	3.2684	-60.1838	3.69099	0.78355	-18.6016	4.47984	0.623377	-19.1743	3.04353	0.337662	-12.2984	3.3982	0.311688	-20.7577	3.25763	507.639	-27.618	0.355431	363.985	-55.447	1.75747	509.637	-23.3116	0.302531	365.341	-58.045	1.92095	0.464742	30.5273	0.79623	0.534293	1218.81	2.58276	0.476697	47.1858	1.15602	0.395073	-122.58	2.0481	0.306282	-12.2347	0.240326	0.314216	4350.78	1.15128	0.317625	-193.157	-0.698086	0.315547	22.2704	0.174628	4.26443	262.967	1.21111	103.948	-31.6026	3.66072	1.4947	-30.5364	-0.597945	1.26393	-442.294	0.873093	2.01303	-34281.2	1.08013	0.801679	-132.342	-1.15028	5.04384	-16.1882	-0.760341	72.6104	-43.7733	3.58135	1.08069	4.18764	-0.135664	1.43247	-8.20471	-0.36515	2.476	-7.93563	-0.370688	0.737027	-25.4325	0.784466	1.61116	-24.5039	-2.29093	0.00543129	-40.3872	1.49272	0.00312053	-25.3973	1.43493	0.0301048	-48.218	1.72007	0.00759033	-39.8908	1.80076	0.00960029	-46.8458	1.66126	0.0107882	-44.6141	1.37365	0.0113501	-41.2814	1.79634	0.0111455	-42.9977	1.78769	0.179679	-4.43226	-0.477498	0.218301	-37.7726	0.987689	0.00154047	-14.3339	-0.455533	0.18735	32.11	0.567924	0.141253	-315.801	1.57235	0.0224228	6.3595	0.158434	0.086744	112.188	0.669986	0.315608	-57.7419	1.26162	0.0207233	1.31931	0.035667	39.6201	-40.8623	1.82168	27.7263	-204.31	1.68245	12.1564	-19.2983	2.3241	3.71572	-10.2821	-0.713193	933.341	-11.841	0.0493403	346.837	-26.803	0.105454	1.34343	190.972	1.43591	0.0106133	-133.596	1.12028	0.0160173	196.525	1.26151	0.0042444	-22.5202	1.13226	2.83418	36.0305	0.760673	47.4427	-65.0583	1.89068	0.194928	-66.8578	-0.827723	1.6749	6194.44	0.884946	2.23187	148.451	0.978593	1.10833	58.133	-0.39432	0.106265	-3.19319	-0.171753	1.0042	19.0409	1.11161	0.364011	-14.9792	1.20538	0.770616	3.03376	-0.229195	0.555187	-40.093	27.9589	0.00506346	-58.1644	0.978635	0.00226379	-35.9384	0.488556	0.0194917	-61.8792	0.903351	0.00557947	-59.4116	0.94377	0.00829108	-62.9233	1.02037	0.00947149	-59.0174	0.972792	0.0093186	-60.5343	0.971532	0.00925431	-61.7244	0.964	907.664	0.0108092	0.648078	0.415464	0.0487166	-1.01615	0.0636056	-0.714043	0.107459	0.888057	0.0522289	-0.0522923	0.0698314	0.610769	0.040347	0.369738	0.0877073	-0.636268	0.116087	0.367991
13363	1090960144	307	M	19	LGALS16_148003	Library			433	43.2618	-2.17946	322	48.6081	-2.34429	224	49.1061	-2.53978	0.695652	10.7727	-2.70249	212	-2.29646	275.745	-2.01146	0.927103	-2.65748	13.6679	-2.93389	22.4679	-1.35802	0.618029	-1.47073	1022.35	0.164073	0.45953	1.82035	16.9766	0.678353	58.336	-0.0153773	0.30716	1.40158	1.23115	-2.37655	0.0177593	0.751991	0.00463179	0.910042	0.100029	0.567955	0.0316191	0.737219	0.0131326	1.79973	0.0175429	1.3941	0.043188	0.685715	0.0155931	1.60953	0.162162	-9.14717	1.37628	0.146718	-13.9063	1.50474	0.538096	-1.28352	0.190531	0.381104	6.06842	0.497199	3.5984	0.20041	14.1839	2.61132	0.050952	3.6044	0.85351	-1.1674	0.435612	-0.42807	1.06266	-13.6105	-12.8253	-0.0815771	0.864191	0.325137	1.05138	-13.1823	-4.21584	-0.038748	0.146367	0.028564	0.475306	-4.24196	-4.62543	0.893663	-12.9748	-2.38263	0.361567	-4.34092	-1.78714	0.513676	-6.37068	10.0279	9.48585	-17.5989	2.36296	4.37736	-0.107185	0.0128632	6.82075	-15.1411	1.92766	2.38208	-5.96442	0.365788	0.589623	-9.71889	2.34061	0.377358	0.0443927	-0.00704664	0.377358	-14.8936	4.11529	0.103774	4.8053	-0.754126	517.194	-77.6874	0.999804	371.916	-122.473	3.88197	519.906	-83.9674	1.0897	372.356	-120.697	3.99437	0.481634	64.393	1.67953	0.578029	2019.11	4.27867	0.499087	91.6364	2.24503	0.445676	-256.161	4.27999	0.301275	-0.0640433	0.0012573	0.306836	3405.42	0.901122	0.380965	207.932	0.751482	0.389584	200.81	1.5746	4.25294	254.571	1.17244	95.4858	-24.6199	2.85187	1.53458	28.1236	0.550696	1.25036	-277.887	0.548552	1.97904	-21707.5	0.683957	0.815608	45.967	0.399538	5.6951	35.7514	1.6792	59.0047	-11.9906	0.981022	1.07773	13.0252	-0.42197	1.513	45.8123	2.03889	2.61959	29.3148	1.36935	0.723281	11.3406	-0.349801	0.277476	-5.64003	-0.5273	0.00553587	-49.0564	1.81314	0.00301042	-5.33832	0.301611	0.0308764	-59.5283	2.12354	0.00770224	-46.6494	2.10586	0.00978224	-55.2889	1.96067	0.0111485	-60.7888	1.87167	0.0115339	-48.4777	2.10948	0.0112067	-45.5104	1.89216	-4.52032	76.6277	8.25527	0.214038	-16.4363	0.429782	0.00221776	118.736	3.77344	0.201686	118.796	2.10112	0.140043	-256.4	1.2766	0.0281918	117.082	2.91687	0.0911715	216.711	1.2942	0.311098	-36.9987	0.808396	0.0263843	111.937	3.02616	42.2517	-54.4799	2.42876	29.8095	-292.07	2.40513	12.3061	-20.1235	2.42348	3.86821	-4.51779	-0.313366	949.41	-105.728	0.440563	349.25	-149.26	0.587233	1.34657	219.821	1.65282	0.0128236	-282.834	2.37172	0.0197489	433.576	2.78315	0.00423735	-22.3664	1.12453	2.98873	96.7781	2.04317	53.3528	-98.7876	2.87089	0.162789	-138.926	-1.71995	1.75373	14215.1	2.03078	2.60132	377.706	2.48986	0.956476	311.868	-2.11542	-0.607496	8.36971	0.450183	1.00332	13.1042	0.765023	0.351289	-4.93178	0.396861	0.733649	25.7287	-1.94376	1.14252	-82.7127	57.6799	0.00554522	-120.518	2.02775	0.00244717	-127.81	1.73748	0.0215567	-141.048	2.0591	0.00612327	-135.864	2.15824	0.00907026	-125.389	2.03332	0.0103072	-117.554	1.93767	0.0102048	-130.354	2.09208	0.0101049	-130.623	2.04005	975.635	1.07735	1.41105	1.11023	0.0490707	-0.233787	0.0642956	0.290459	0.111354	1.78095	0.0532116	0.876047	0.0724594	1.77251	0.0411116	1.15508	0.0888512	0.614452	0.118998	1.53147
13364	1090960144	308	M	20	TMEM127_55654	Library			593	15.794	-0.795677	478	15.2034	-0.733235	358	17.1633	-0.887691	0.748954	2.36418	-0.59309	343	-0.532024	294.225	0.36794	0.929787	-1.94109	14.2346	-0.319029	23.547	1.25777	0.615456	-1.7614	1085.85	1.07917	0.453716	0.807916	17.6528	1.85485	61.4494	1.15994	0.299893	0.20394	0.961896	-1.91146	0.0173202	0.168091	0.0044613	0.268747	0.100708	0.884805	0.0312053	0.380579	0.0130562	1.56069	0.0171596	0.758291	0.0424517	0.241763	0.0153945	1.1745	0.352941	-55.999	8.42557	0.254118	-57.4298	6.21423	0.605934	0.525487	0.181112	-0.612404	6.46283	0.852492	3.99087	0.574954	14.9424	3.19682	0.0493758	3.24552	0.836329	-2.11487	0.432479	-0.488196	0.362052	-4.67081	-4.40134	0.70258	-8.66769	-3.26107	0.366431	-4.7056	-1.5049	0.824331	-11.0146	-2.14953	0.895354	-7.89884	-8.61289	0.581076	-8.61485	-1.58199	0.978387	-11.4768	-4.72496	0.0979604	-1.17085	1.843	7.75802	-4.93253	0.662278	4.80466	-7.44439	0.893397	6.06706	-5.79567	0.737866	2.48688	-12.3757	0.758983	0.507289	-5.94765	1.43238	0.574344	-15.3439	2.43554	0.186589	-2.42175	0.669161	0.139942	0.358453	-0.0562544	521.537	-100.447	1.2927	369.887	-105.323	3.33837	523.732	-106.565	1.38296	369.884	-98.6211	3.26378	0.516011	133.31	3.47707	0.589426	2227.65	4.72059	0.528128	149.294	3.6576	0.436361	-231.572	3.86916	0.312582	-27.5496	0.54116	0.291909	1493.17	0.395114	0.353876	36.3935	0.131529	0.262098	-106.619	-0.836024	4.74975	617.784	2.84523	87.2157	-17.7957	2.06138	1.46354	-76.3611	-1.49525	1.34163	-1384.23	2.73248	2.13026	-77639.1	2.44624	0.797048	-191.621	-1.66552	5.52967	22.5583	1.05953	62.8834	-21.0511	1.72231	1.09796	-47.2223	1.52983	1.48063	24.1031	1.07272	2.5056	-0.25519	-0.011919	0.740673	-35.1848	1.08528	0.746809	-12.2784	-1.14794	0.00572301	-64.5706	2.38654	0.00300317	-4.01769	0.226997	0.0317317	-72.0665	2.57082	0.00769482	-46.2012	2.08563	0.0101245	-71.171	2.52388	0.0115846	-80.3625	2.47433	0.011691	-54.6246	2.37696	0.0114966	-57.424	2.38749	-2.5693	42.9789	4.63021	0.219294	-42.7443	1.11769	0.00215966	107.323	3.41072	0.193392	68.6473	1.21415	0.138786	-194.639	0.969094	0.0255461	66.3033	1.65181	0.0863574	103.062	0.615485	0.314678	-53.4665	1.16821	0.0240091	65.5266	1.77148	37.3669	-29.2026	1.30188	26.1299	-137.061	1.12867	11.1201	-13.5858	1.63614	3.51994	-17.6824	-1.22649	942.765	-66.9033	0.278783	350.328	-203.992	0.802565	1.34475	203.128	1.52731	0.012324	-249.099	2.08884	0.0188538	376.717	2.41817	0.00421418	-21.8613	1.09913	2.95464	83.3804	1.76032	46.6465	-60.514	1.75862	0.189114	-79.8959	-0.989139	1.75047	13883.5	1.98341	2.53549	336.859	2.22059	0.986885	261.059	-1.77078	-0.482024	6.33707	0.340853	1.00207	4.62425	0.269964	0.350342	-4.18399	0.336686	0.737089	23.6166	-1.7842	0.970986	-70.2652	48.9996	0.00547527	-111.464	1.87543	0.00237639	-92.3483	1.2554	0.0211112	-123.969	1.80978	0.00591672	-106.825	1.69695	0.00890524	-112.16	1.81879	0.0102067	-110.512	1.82159	0.00996644	-111.576	1.79072	0.0098962	-113.717	1.77601	899.117	-0.123288	1.98177	1.62993	0.0495759	0.882462	0.0644424	0.5041	0.108283	1.07697	0.0530454	0.718973	0.072082	1.60567	0.0422695	2.34434	0.0891153	0.903299	0.118765	1.43823
13365	1090960144	309	M	21	AARD_441376	Library			615	12.0172	-0.605406	494	11.7773	-0.567999	375	13.1108	-0.678097	0.759109	0.762152	-0.191197	348	-0.464679	297.655	0.809632	0.935911	-0.30658	14.5334	1.05968	23.1684	0.340116	0.638739	0.868934	1031.89	0.301637	0.451226	0.374446	16.9835	0.690376	58.3468	-0.0113018	0.306063	1.22085	0.902906	-1.80956	0.0179009	0.940312	0.00462325	0.877915	0.100918	0.982651	0.0318858	0.967194	0.013024	1.46001	0.0175967	1.48322	0.0435448	0.900891	0.0154988	1.40308	0.217295	-22.6868	3.41343	0.184035	-29.0291	3.14111	0.580382	-0.155899	0.186872	-0.00477106	4.69007	-0.744446	2.58147	-0.770049	10.2392	-0.433756	0.0328803	-0.510033	0.874931	0.0138723	0.460416	0.047956	0.527047	-6.77612	-6.3852	0.515681	-6.39583	-2.40632	0.535333	-6.79585	-2.17339	0.751357	-10.0709	-1.96537	0.326686	-2.94809	-3.2146	-0.0268452	-0.135555	-0.0248927	0.870422	-10.2278	-4.21074	0.846462	-10.5332	16.5801	7.87931	-5.8217	0.781666	4.28736	1.43823	-0.172601	5.96839	-4.5723	0.582114	2.1092	10.7286	-0.65797	0.54023	-7.45649	1.79576	0.531609	-12.0055	1.90563	0.258621	-7.13094	1.97037	0.267241	-15.293	2.40002	500.688	8.80815	-0.113357	358.346	-7.79279	0.247	503.223	14.5772	-0.189178	359.502	-5.89564	0.195107	0.448625	-1.78151	-0.0464655	0.503995	664.387	1.40789	0.445879	-13.9998	-0.342987	0.374645	-68.6534	1.14708	0.337613	-88.3985	1.73642	0.351921	9181.04	2.42943	0.420706	459.587	1.66098	0.395881	215.994	1.69366	4.18663	206.093	0.949173	78.0776	-10.2552	1.18792	1.50644	-13.2692	-0.259829	1.25259	-304.878	0.601833	1.9773	-21063.1	0.66365	0.807665	-55.7093	-0.48421	5.53526	23.0038	1.08046	56.1695	-5.36768	0.439161	1.09793	-47.1605	1.52783	1.43509	-6.44604	-0.28688	2.54215	9.22463	0.430903	0.729263	-4.66226	0.143808	0.77271	-12.6447	-1.18219	0.00521318	-22.3058	0.824427	0.00300961	-5.19139	0.29331	0.028668	-27.1578	0.968795	0.00734292	-24.9494	1.12627	0.0090554	-21.5615	0.764619	0.0102957	-22.5072	0.692988	0.0109382	-25.1628	1.09495	0.0105672	-19.2337	0.79967	-0.562166	8.36219	0.900877	0.219762	-45.0883	1.17898	0.0019429	64.7338	2.05724	0.185066	18.3022	0.323709	0.140285	-268.265	1.33567	0.0228718	14.9761	0.373099	0.0820724	1.90311	0.0113654	0.316724	-62.8784	1.37385	0.0215182	16.8531	0.455615	36.6667	-25.5793	1.14035	25.5942	-114.496	0.942846	11.1594	-13.8024	1.66222	3.60883	-14.3227	-0.993457	899.618	185.2	-0.771721	355.995	-491.603	1.93411	1.31952	-28.9465	-0.217647	0.0116975	-206.8	1.73413	0.0162064	208.538	1.33862	0.0051697	-42.6918	2.14644	2.87565	52.3318	1.10482	44.5486	-48.5416	1.41068	0.186736	-85.2288	-1.05516	1.74831	13664.2	1.95209	2.49459	311.478	2.05327	1.01305	217.333	-1.47418	0.459485	-8.91534	-0.479531	0.995228	-41.7839	-2.43934	0.347874	-2.23478	0.179832	0.770091	3.35606	-0.253545	1.49808	-108.513	75.672	0.00537718	-98.7686	1.66181	0.00241869	-113.542	1.54352	0.0208284	-113.126	1.65148	0.00592991	-108.68	1.72641	0.0086542	-92.0343	1.49244	0.00995936	-93.1897	1.53606	0.00989049	-105.593	1.69469	0.00970938	-98.5849	1.53968	869.345	-0.590448	1.46141	1.15609	0.0503581	2.61054	0.0640716	-0.0355943	0.103959	0.0859594	0.0526569	0.352044	0.0688578	0.18037	0.0405878	0.617082	0.0894735	1.29494	0.115605	0.175383
13366	1090960144	310	M	22	SASH1_23328	Library			731	-7.897	0.397839	569	-4.28266	0.206545	435	-1.1919	0.0616452	0.764499	-0.0881041	0.0221022	411	0.383865	291.928	0.0721083	0.933019	-1.07835	14.1568	-0.678033	23.3946	0.88851	0.616246	-1.67211	1015.3	0.0624719	0.444704	-0.761432	16.4015	-0.322433	58.8439	0.176368	0.289717	-1.47305	0.397228	-0.936083	0.0180701	1.16529	0.00476377	1.40647	0.100614	0.840969	0.0324702	1.47091	0.0127964	0.747823	0.0174843	1.29691	0.0442163	1.30577	0.0154137	1.21661	0.197605	-17.8512	2.68588	0.173653	-24.8215	2.68583	0.523327	-1.67735	0.182138	-0.504127	5.42403	-0.0832845	3.37055	-0.0170199	8.0403	-2.13111	0.0257352	-2.13676	0.904827	1.66245	0.414791	-0.827673	0.0314566	-0.452445	-0.426343	0.109802	-1.46213	-0.550102	0.0337976	-0.58906	-0.188388	-0.0278582	0.00554427	0.00108198	0.222933	-2.04484	-2.2297	0.196733	-3.25403	-0.597554	-0.0471694	0.387685	0.159609	-0.0511015	0.693639	-1.09184	7.15815	-0.535022	0.0718359	4.60584	-4.03039	0.483685	5.72993	-1.61549	0.205674	2.36496	-4.91761	0.30159	0.406326	-1.32314	0.318653	0.352798	1.96303	-0.311592	0.131387	1.18717	-0.328029	0.143552	-0.0854705	0.0134134	499.975	12.5454	-0.161453	357.14	2.39437	-0.0758971	501.74	23.3362	-0.302849	357.88	8.5953	-0.284459	0.466933	34.9201	0.910804	0.507681	731.836	1.55082	0.469998	33.885	0.83016	0.373479	-65.5759	1.09566	0.318997	-43.1433	0.847469	0.306445	3355.27	0.887852	0.374906	169.562	0.612811	0.326521	48.7335	0.382131	3.70441	-146.452	-0.674493	62.7616	2.38306	-0.276044	1.50431	-16.4057	-0.321248	1.21739	121.747	-0.240331	1.88804	11951.7	-0.376573	0.808901	-39.8872	-0.346687	5.18673	-4.79236	-0.225091	56.5426	-6.2391	0.510457	1.09185	-29.0426	0.940874	1.44413	-0.38385	-0.0170815	2.49597	-2.75334	-0.128613	0.736966	-25.2679	0.77939	1.57203	-23.9505	-2.23919	0.00549811	-45.9268	1.69747	0.00310791	-23.0982	1.30503	0.0299947	-46.6054	1.66255	0.00762253	-41.8352	1.88854	0.00968554	-50.8016	1.80154	0.0109127	-50.2025	1.54572	0.01143	-44.4092	1.93245	0.0112059	-45.477	1.89078	-0.693344	10.6246	1.14461	0.223227	-62.4326	1.63251	0.00201437	78.7766	2.50352	0.186266	25.5579	0.452038	0.142712	-387.489	1.92928	0.0227053	11.782	0.293524	0.0816097	-9.02009	-0.0538681	0.32108	-82.9154	1.81164	0.0214509	15.5366	0.420023	31.1929	2.74587	-0.122413	22.3762	21.0657	-0.173471	8.61667	0.21434	-0.0258128	4.0967	4.11897	0.285702	838.026	545.065	-2.27127	364.623	-929.557	3.65715	1.31714	-50.8009	-0.381969	0.0108307	-148.271	1.24334	0.0130982	11.0861	0.0711623	0.00525339	-44.5163	2.23817	2.73971	-1.09981	-0.0232202	36.1066	-0.362764	0.0105424	0.236597	26.5799	0.329069	1.61977	583.976	0.0834268	2.0977	65.1944	0.429764	1.14209	1.72934	-0.0117302	0.142128	-3.77417	-0.203002	0.998573	-19.1023	-1.11519	0.342208	2.23991	-0.180247	0.774318	0.760799	-0.0574772	-0.145652	10.763	-7.50562	0.00475201	-17.8542	0.300403	0.00225688	-32.4789	0.441525	0.0186615	-30.0484	0.438665	0.00540252	-34.5344	0.54859	0.00781643	-24.8708	0.403306	0.00880826	-12.5618	0.207058	0.00888516	-26.3838	0.423441	0.00883503	-27.7622	0.433585	788.936	-1.85216	1.27024	0.982003	0.05026	2.39384	0.063947	-0.216971	0.101049	-0.581245	0.0515096	-0.731779	0.0681822	-0.118246	0.0403641	0.387277	0.0884178	0.140607	0.114901	-0.105642
13367	1090960144	311	M	23	NUP133_55746	Library			569	19.9142	-1.00324	432	25.0535	-1.20829	229	47.9142	-2.47814	0.530093	36.8901	-9.25444	222	-2.16177	247.39	-5.66244	0.938434	0.366889	13.163	-5.26338	20.5704	-5.95784	0.651877	2.35317	974.715	-0.522371	0.493953	7.81482	16.492	-0.164927	54.3358	-1.52552	0.321695	3.79698	0.898836	-1.80253	0.0174228	0.3046	0.00453072	0.529862	0.101856	1.42011	0.0321717	1.2136	0.0130576	1.56498	0.0170208	0.528045	0.0434378	0.836374	0.0154638	1.32625	0.282143	-38.6122	5.80957	0.225	-45.63	4.93741	0.552879	-0.889321	0.19528	0.882096	5.01459	-0.452114	2.98241	-0.387435	9.27896	-1.17496	0.0280178	-1.6171	0.86538	-0.512853	0.486499	0.548534	0.810827	-10.3971	-9.7973	1.30192	-15.9531	-6.00206	0.787583	-9.9176	-3.17176	1.6411	-21.5767	-4.21075	0.814455	-7.19454	-7.84492	2.01307	-28.5884	-5.24983	1.41603	-16.5398	-6.80938	0.367641	-4.54405	7.15268	8.84685	-12.9145	1.734	5.54504	-20.1573	2.41907	6.58108	-12.1693	1.54931	3.25676	-59.4717	3.64731	0.626126	-11.3909	2.74328	0.635135	-20.0929	3.18934	0.252252	-6.71459	1.85533	0.157658	-1.81971	0.285579	498.949	17.9194	-0.230615	367.018	-81.0857	2.57012	500.257	32.0937	-0.416501	367.259	-75.1727	2.48777	0.440768	-17.5338	-0.457326	0.552403	1550.19	3.28498	0.438333	-28.9815	-0.710028	0.401131	-138.572	2.3153	0.308295	-17.1283	0.336452	0.322877	5460.33	1.44488	0.385031	233.677	0.844526	0.342409	87.0481	0.682564	4.31922	303.029	1.39561	90.4414	-20.4574	2.36971	1.51661	1.68277	0.0329492	1.2631	-432.273	0.853311	1.98225	-22894	0.721341	0.815914	49.8905	0.43364	5.52888	22.4951	1.05656	72.5631	-43.6628	3.5723	1.07674	15.9652	-0.517213	1.4747	20.1221	0.895541	2.55782	13.2897	0.620789	0.739758	-32.7384	1.00982	0.633474	-10.6753	-0.998065	0.00529102	-28.759	1.06294	0.00305986	-14.3444	0.810446	0.0300828	-47.8958	1.70858	0.00752254	-35.7966	1.61594	0.0093281	-34.2155	1.21336	0.0106154	-36.856	1.13478	0.0111602	-33.8513	1.47302	0.0108524	-30.9523	1.28689	-1.04776	16.7371	1.80313	0.224184	-67.2195	1.75768	0.00180071	36.7982	1.16945	0.193261	67.8536	1.20012	0.139906	-249.668	1.24308	0.0248522	52.9858	1.32004	0.0910955	214.916	1.28348	0.319783	-76.949	1.68128	0.0231037	47.8342	1.29317	31.2789	2.30038	-0.102553	22.7737	4.32099	-0.0355823	8.33684	1.75685	-0.211577	4.19975	8.01423	0.555888	906.391	145.624	-0.606811	353.058	-342.562	1.34774	1.297	-236.071	-1.775	0.0108464	-149.334	1.25225	0.0108081	-134.394	-0.862683	0.00622675	-65.7358	3.30503	2.72219	-7.98639	-0.168609	35.9748	0.389912	-0.0113314	0.230433	12.7588	0.157958	1.64221	2867.49	0.409653	2.23684	151.536	0.998931	1.12389	32.1443	-0.218037	1.21916	-21.222	-1.14147	0.996741	-31.5244	-1.8404	0.373385	-22.3822	1.8011	0.794944	-11.9018	0.899164	-0.588231	42.8785	-29.9014	0.00429842	40.8531	-0.687366	0.00207575	58.2611	-0.792013	0.0172703	23.2897	-0.339998	0.00494889	29.2406	-0.464495	0.00697206	42.821	-0.694388	0.00780525	57.6933	-0.950968	0.00808521	36.6436	-0.588104	0.00793551	45.0988	-0.704345	905.495	-0.0232163	1.96947	1.61873	0.0495465	0.817554	0.0645259	0.625622	0.110363	1.55374	0.0527849	0.472985	0.0711261	1.18313	0.0420996	2.16975	0.0888882	0.654915	0.117978	1.12384
13368	1090960144	312	M	24	PRAMEF1_65121	Library			595	15.4506	-0.77838	471	16.7024	-0.805526	365	15.4946	-0.801388	0.774947	-1.73627	0.43557	328	-0.734058	303.101	1.51083	0.928079	-2.39678	14.4907	0.862511	23.8908	2.09125	0.618767	-1.38734	1155.69	2.08568	0.449446	0.0644536	17.8507	2.19913	63.3746	1.88673	0.294961	-0.608833	1.44065	-2.73844	0.0167547	-0.583823	0.00435727	-0.122564	0.0981966	-0.286108	0.0304574	-0.264168	0.0129574	1.25139	0.0167373	0.0577245	0.0413103	-0.446506	0.0152278	0.809208	0.191943	-16.4608	2.47668	0.161137	-19.7497	2.13703	0.611951	0.685946	0.185624	-0.13642	5.23929	-0.249697	2.8669	-0.497662	13.0714	1.75254	0.042537	1.68854	0.865913	-0.483459	0.446046	-0.227821	-0.135768	1.68132	1.58432	0.225773	-2.87182	-1.08047	-0.130029	1.43839	0.460013	-0.00103587	-0.34131	-0.0666076	-0.244124	2.02129	2.20401	0.204333	-3.36003	-0.617019	-0.232176	2.528	1.04077	-0.0626071	0.837552	-1.31837	6.97866	0.780798	-0.104836	4.80488	-7.44805	0.893837	5.56098	0.479402	-0.0610342	2.44207	-9.63467	0.59088	0.289634	4.02184	-0.968584	0.356707	1.65764	-0.263118	0.14939	0.0101676	-0.00280943	0.128049	1.82068	-0.285731	482.122	106.1	-1.36546	353.674	31.6911	-1.0045	484.573	124.738	-1.61881	355.21	32.4409	-1.07361	0.450322	1.61954	0.0422424	0.490676	420.673	0.891442	0.465733	25.4184	0.622733	0.368684	-52.9182	0.88417	0.291725	23.1522	-0.454782	0.240276	-5121.3	-1.35517	0.319883	-178.865	-0.646432	0.269559	-88.6269	-0.694944	3.71446	-139.111	-0.640683	61.3537	3.54481	-0.410617	1.50492	-15.5079	-0.303667	1.21135	195.042	-0.385015	1.89134	10728	-0.338017	0.805025	-89.5038	-0.777943	5.14024	-8.50013	-0.39924	58.4573	-10.7119	0.876403	1.09004	-23.6506	0.766192	1.42454	-13.5246	-0.601915	2.48998	-4.30743	-0.201207	0.722339	13.8584	-0.427464	-0.763363	9.08185	0.849085	0.00492297	1.75218	-0.064761	0.0029136	12.299	-0.694883	0.0274073	-8.67812	0.309573	0.00700377	-4.4672	0.20166	0.00865553	-3.0064	0.106614	0.00975618	1.7116	-0.0527002	0.0103862	-3.56094	0.154953	0.0101343	-1.4435	0.0600148	-0.422816	5.95884	0.641959	0.215635	-24.4308	0.638823	0.00161063	-0.549036	-0.0174484	0.185668	21.9411	0.388069	0.135873	-51.5211	0.25652	0.0235695	28.3667	0.706699	0.0834525	34.4852	0.205946	0.308438	-24.759	0.540967	0.0218369	23.0802	0.623963	29.5262	11.3704	-0.506903	21.9256	40.0464	-0.329773	7.39118	6.96971	-0.839363	4.27122	10.7159	0.743279	864.742	388.972	-1.62083	344.865	73.29	-0.288341	1.32514	22.75	0.171056	0.0090024	-24.8282	0.208198	0.0115138	-89.5671	-0.574938	0.00430263	-23.7896	1.19608	2.66524	-30.3744	-0.641263	33.2483	15.9499	-0.463525	0.240656	35.6814	0.441748	1.62098	707.836	0.101122	1.93076	-38.3992	-0.253129	1.1921	-81.833	0.555079	-0.41091	5.18504	0.278889	1.00218	5.3726	0.313652	0.339486	4.38965	-0.353237	0.758832	10.2679	-0.775725	-1.06451	77.4395	-54.0026	0.00454564	8.8553	-0.148993	0.00202517	83.6005	-1.13648	0.0178095	2.61483	-0.0381735	0.00496067	27.5839	-0.438177	0.00744178	5.16429	-0.0837445	0.00828398	24.1609	-0.398249	0.00831727	18.3593	-0.294654	0.00830602	15.0869	-0.235626	793.961	-1.77332	1.19098	0.909832	0.0498956	1.58871	0.0645256	0.625264	0.106086	0.573469	0.0527101	0.402323	0.0704084	0.865865	0.0407676	0.801693	0.0891321	0.921637	0.117386	0.887131
13369	1090960144	313	N	1	ADAMTSL5_339366	Library			369	54.2489	-2.73298	280	57.6017	-2.77803	215	51.2515	-2.65074	0.767857	-0.617838	0.154994	201	-2.44461	295.518	0.534366	0.929119	-2.11938	14.2363	-0.310994	23.3713	0.832037	0.621047	-1.12979	1229.57	3.15045	0.461166	2.1053	18.7168	3.70607	64.2163	2.2045	0.306077	1.2232	2.10537	-3.88661	0.017695	0.666549	0.0050876	2.62452	0.0992663	0.212576	0.0321359	1.18274	0.0133047	2.33821	0.017932	2.03938	0.0435977	0.932746	0.0161412	2.81074	0.289157	-40.3347	6.06873	0.216867	-42.3343	4.5808	0.571868	-0.382936	0.166767	-2.12551	5.48337	-0.0298325	3.2599	-0.122614	11.1728	0.28693	0.0358483	0.165694	0.854219	-1.12831	0.371456	-1.65934	1.35931	-17.3957	-16.3921	1.87584	-22.9293	-8.62675	1.3037	-16.3048	-5.21447	2.28256	-29.8717	-5.82955	1.47491	-12.9444	-14.1145	2.54601	-36.0217	-6.61486	1.78123	-20.7648	-8.5488	1.2697	-15.8271	24.9131	10.4129	-24.3952	3.27549	5.8607	-25.5773	3.06952	7.18408	-19.6461	2.50121	3.36816	-66.2865	4.06526	0.656716	-12.7921	3.08073	0.716418	-26.4426	4.19723	0.412935	-17.2195	4.75796	0.258706	-14.2436	2.23534	491.949	54.6031	-0.702719	373.933	-139.517	4.42219	494.092	68.51	-0.889099	376.051	-153.692	5.08631	0.455414	11.828	0.308505	0.610652	2616.06	5.54366	0.477336	48.4535	1.18708	0.482729	-353.972	5.91426	0.317469	-39.4294	0.774515	0.323527	5543.66	1.46693	0.27519	-461.871	-1.66924	0.224097	-198.259	-1.5546	3.92665	16.019	0.0737765	96.7761	-25.6846	2.9752	1.57439	86.6626	1.69697	1.19214	427.848	-0.844577	1.91718	1172.4	-0.0369404	0.818586	84.0917	0.730909	5.15142	-7.6087	-0.357371	71.4577	-41.0807	3.36105	1.06678	45.6327	-1.47833	1.46468	13.3994	0.596345	2.51133	1.23006	0.05746	0.733479	-15.9418	0.491726	2.287	-34.0632	-3.18465	0.00569011	-61.8425	2.28572	0.0031044	-22.4598	1.26896	0.0313841	-66.9702	2.38902	0.00788492	-57.6813	2.60387	0.0100146	-66.0708	2.34302	0.0111851	-62.4291	1.92217	0.01184	-60.4548	2.63066	0.0114878	-57.0647	2.37255	-3.17986	53.5091	5.76465	0.231732	-105.002	2.74562	0.00194179	64.5159	2.05032	0.21049	172.025	3.04258	0.146612	-579.047	2.88304	0.0291404	135.288	3.37042	0.106607	581.092	3.47029	0.332629	-136.041	2.97239	0.026846	120.96	3.27009	35.0292	-17.1059	0.762596	25.6423	-116.523	0.959543	8.9781	-1.77804	0.21413	4.46965	18.2165	1.26354	972.18	-238.766	0.99493	340.597	289.904	-1.14056	1.34391	195.427	1.46941	0.00888147	-16.6631	0.139729	0.0141327	76.8018	0.492996	0.00274647	10.1352	-0.509571	2.75161	3.57767	0.0755307	40.7234	-26.7111	0.776258	0.217377	-16.5194	-0.204515	1.65651	4323.14	0.617609	2.23667	151.427	0.998213	1.07499	113.846	-0.772224	-0.455373	5.90533	0.317631	1.00647	34.4491	2.01114	0.364459	-15.3331	1.23386	0.742433	20.3357	-1.53633	0.21466	-15.3829	10.7273	0.00462927	-1.96762	0.0331059	0.00212138	35.4043	-0.481294	0.0177248	5.86416	-0.0856092	0.00510927	6.69225	-0.106308	0.00747782	2.27487	-0.0368895	0.00857249	3.95238	-0.0651477	0.00851855	2.50138	-0.040146	0.00841666	6.12556	-0.0956684	933.042	0.409021	2.08226	1.72144	0.0487349	-0.975643	0.0644094	0.456023	0.115233	2.66996	0.0535939	1.23711	0.0739399	2.42697	0.0423857	2.46359	0.088883	0.649245	0.120402	2.09219
13370	1090960144	314	N	2	OR52N2_390077	Library			306	65.0644	-3.27784	223	69.8073	-3.36669	170	61.9785	-3.20555	0.762332	0.253791	-0.0636672	167	-2.90256	311.934	2.64804	0.92919	-2.10043	14.7803	2.19878	24.0667	2.51765	0.625024	-0.680466	1383.43	5.36767	0.462997	2.42416	19.4954	5.06089	68.0534	3.65304	0.301002	0.386758	3.90793	-7.00025	0.0169133	-0.372837	0.00500199	2.30251	0.0968263	-0.924952	0.0315793	0.702919	0.0134262	2.71822	0.0177175	1.68358	0.0424833	0.26083	0.0161778	2.89093	0.398964	-67.3013	10.1261	0.295337	-74.1339	8.02169	0.628148	1.11786	0.170945	-1.68479	6.96325	1.30327	4.88355	1.42684	11.3307	0.40882	0.0347231	-0.0904825	0.886801	0.668405	0.422857	-0.67286	1.13929	-14.5883	-13.7467	2.57911	-31.4779	-11.843	1.04487	-13.1017	-4.19006	2.70725	-35.3636	-6.90131	1.00606	-8.86264	-9.66381	3.52355	-49.6565	-9.11867	1.60579	-18.7352	-7.71321	1.10783	-13.8024	21.726	10.8623	-27.6892	3.71777	6.7485	-40.8217	4.89899	7.86228	-28.0553	3.57181	3.75449	-89.9198	5.51465	0.616766	-10.9622	2.64004	0.688623	-24.2713	3.85257	0.233533	-5.49079	1.51717	0.347305	-25.1368	3.94487	497.024	28.0075	-0.360445	371.988	-123.084	3.90131	497.749	46.9068	-0.608741	372.039	-117.865	3.90064	0.448285	-2.46358	-0.0642554	0.600294	2426.52	5.14201	0.466319	26.5802	0.651197	0.454139	-278.502	4.65328	0.301009	0.583417	-0.0114608	0.314574	4396.61	1.16341	0.283138	-411.547	-1.48736	0.26391	-102.25	-0.801764	4.05893	112.734	0.519203	104.353	-31.937	3.69945	1.54023	36.4217	0.713184	1.22618	15.2896	-0.0301818	1.97506	-20235.1	0.637562	0.806504	-70.5769	-0.613435	5.21133	-2.83011	-0.132927	83.2395	-68.6028	5.61279	1.07641	16.9391	-0.548765	1.45975	10.0945	0.449257	2.48254	-6.2383	-0.291402	0.741048	-36.1874	1.1162	2.03538	-30.5043	-2.85192	0.00516813	-18.5716	0.68641	0.0030461	-11.8385	0.668863	0.0284475	-23.9251	0.853476	0.00728415	-21.3998	0.966039	0.00899259	-18.6468	0.661257	0.00994036	-6.55564	0.201845	0.0108579	-22.0213	0.958245	0.0105387	-18.0606	0.750897	-2.1833	36.3215	3.913	0.231191	-102.292	2.67477	0.00211245	98.0454	3.11589	0.199105	103.189	1.82509	0.145472	-523.053	2.60425	0.0271452	96.9942	2.41642	0.0958426	326.981	1.95274	0.331404	-130.405	2.84925	0.0253588	91.8991	2.48445	47.4118	-81.1815	3.61914	33.9916	-468.243	3.85587	13.3697	-25.9866	3.12958	3.94977	-1.43493	-0.0995306	970.492	-228.901	0.953823	348.318	-101.933	0.401037	1.35849	329.496	2.47746	0.0111639	-170.768	1.43198	0.0183091	342.11	2.19603	0.00341491	-4.43704	0.223084	2.87292	51.2569	1.08213	57.5488	-122.734	3.5668	0.168689	-125.696	-1.55616	1.73098	11899.9	1.70003	2.17483	113.057	0.745274	1.03152	186.472	-1.26485	-0.894377	13.0172	0.700157	1.00887	50.7326	2.96177	0.362097	-13.4675	1.08373	0.727874	29.2741	-2.21161	0.906615	-65.5942	45.7423	0.00524204	-81.2774	1.36752	0.00225905	-33.5648	0.456288	0.0199892	-80.9534	1.18181	0.00568816	-74.6931	1.18652	0.00854924	-83.6191	1.35597	0.00977265	-80.1115	1.32049	0.0095664	-80.0582	1.28488	0.00947799	-79.8424	1.24696	920.449	0.211421	1.52464	1.21366	0.0487251	-0.997438	0.0637475	-0.50743	0.111239	1.75453	0.0529444	0.623601	0.071306	1.26265	0.0415614	1.61706	0.0883195	0.033107	0.117497	0.931649
13371	1090960144	315	N	3	HSF2BP_11077	Library			508	30.3863	-1.53081	407	30.4069	-1.46647	312	28.1287	-1.45483	0.766585	-0.417117	0.10464	293	-1.20547	288.986	-0.306654	0.936714	-0.0922452	14.247	-0.261631	22.9816	-0.112772	0.63466	0.408111	1071.75	0.875998	0.455148	1.05743	17.165	1.00612	59.5258	0.433771	0.302198	0.583888	0.154499	-0.516809	0.0179831	1.04963	0.00477385	1.44439	0.101613	1.30661	0.0320865	1.14017	0.0130559	1.55984	0.0175009	1.32434	0.0437835	1.04483	0.0156596	1.75532	0.210526	-21.0245	3.16333	0.171745	-24.0485	2.60218	0.535709	-1.34718	0.173695	-1.39466	7.15247	1.47373	4.86637	1.41045	12.8862	1.6096	0.0391642	0.92063	0.850199	-1.35	0.411391	-0.892913	0.407198	-5.24686	-4.94417	0.554374	-6.86615	-2.58327	0.375152	-4.81351	-1.53942	0.591347	-8.00174	-1.56156	0.295165	-2.67368	-2.91538	1.30635	-18.731	-3.43967	0.252827	-3.08293	-1.26923	0.217659	-2.66805	4.19972	8.37201	-9.43362	1.26663	5.10239	-12.5566	1.50691	6.31058	-8.81523	1.1223	2.88396	-36.6664	2.24869	0.453925	-3.50337	0.84372	0.409556	-2.47087	0.3922	0.197952	-3.16465	0.874431	0.16041	-2.15806	0.338678	501.43	4.9219	-0.0633428	362.037	-38.9838	1.23564	503.475	13.089	-0.169864	363.671	-43.1302	1.42736	0.460938	22.9031	0.597371	0.549781	1502.21	3.18331	0.472467	38.7861	0.950233	0.395196	-122.904	2.05351	0.318048	-40.8368	0.802162	0.328782	6216.74	1.64504	0.382274	216.218	0.78143	0.269759	-88.1458	-0.691171	3.77546	-94.5127	-0.435283	74.8123	-7.56079	0.875811	1.52542	14.6421	0.28671	1.22812	-8.21918	0.0162247	1.91682	1306.39	-0.0411623	0.811122	-11.4622	-0.0996234	5.24833	0.120171	0.00564429	63.3823	-22.2165	1.81766	1.08854	-19.181	0.621394	1.44506	0.241905	0.0107678	2.51024	0.946541	0.0442163	0.733148	-15.0546	0.464361	1.21307	-18.8732	-1.7645	0.00519479	-20.7817	0.768097	0.00314789	-30.381	1.7165	0.0285774	-25.8294	0.921409	0.0074105	-29.0305	1.3105	0.00911038	-24.1126	0.855086	0.0103482	-24.8622	0.765498	0.0109904	-27.2068	1.18389	0.0107349	-26.1228	1.0861	-0.887904	13.9801	1.50611	0.21641	-28.3068	0.740175	0.0015816	-6.25156	-0.198675	0.190867	53.3759	0.944051	0.14225	-364.77	1.81617	0.0240093	36.8085	0.91701	0.0874844	129.667	0.774373	0.314509	-52.6889	1.15122	0.0222136	30.4405	0.822944	36.2519	-23.433	1.04466	26.2786	-143.328	1.18027	9.43511	-4.29729	0.517524	4.28976	11.4168	0.791902	943.457	-70.9413	0.295609	348.578	-115.175	0.453135	1.31689	-53.0867	-0.399156	0.00998121	-90.9162	0.762383	0.0154333	159.423	1.02335	0.00301907	4.19246	-0.210786	2.76511	8.88144	0.187504	42.3516	-36.003	1.04629	0.19139	-74.7929	-0.925963	1.70741	9501.77	1.35743	2.35892	227.288	1.49829	1.04219	168.644	-1.14392	-1.00142	14.7513	0.793432	1.00376	16.0346	0.936097	0.328113	13.3716	-1.07602	0.742203	20.477	-1.54701	0.380323	-27.4041	19.1103	0.00486305	-32.2259	0.542212	0.00234212	-75.1789	1.022	0.0187656	-34.0396	0.496932	0.0054798	-45.3991	0.721179	0.00787477	-29.5484	0.479159	0.00894751	-22.3152	0.367825	0.00904423	-38.9165	0.624581	0.00896113	-37.9767	0.593112	905.938	-0.0162643	0.505775	0.285883	0.0484565	-1.59079	0.0629306	-1.69657	0.106184	0.595829	0.0519782	-0.289114	0.0685341	0.0372853	0.0401657	0.18352	0.0872318	-1.15619	0.114328	-0.334599
13372	1090960144	316	N	4	NOL11_25926	Library			491	33.3047	-1.67784	383	35.546	-1.71432	312	28.1287	-1.45483	0.814621	-7.99502	2.00567	295	-1.17853	302.755	1.46622	0.927191	-2.63388	14.1643	-0.643486	24.4166	3.36577	0.592121	-4.39756	1271.24	3.75086	0.452109	0.528103	18.9891	4.17987	66.5642	3.09084	0.298464	-0.0315584	4.3405	-7.74744	0.0182763	1.43939	0.0059688	5.93912	0.104994	2.88284	0.0339878	2.77916	0.0141362	4.93995	0.0200693	5.58465	0.0457349	2.22147	0.0176548	6.12729	0.227397	-25.1677	3.78672	0.191781	-32.1679	3.48075	0.603876	0.470612	0.194757	0.826854	5.63466	0.106458	3.47578	0.0833978	10.9646	0.126261	0.0359624	0.19167	0.889375	0.810348	0.467537	0.184629	1.58425	-20.2659	-19.0968	1.63531	-20.0055	-7.52672	1.55001	-19.3531	-6.18934	1.94742	-25.5379	-4.98379	0.940275	-8.28991	-9.03931	3.02186	-42.659	-7.83368	1.46088	-17.0587	-7.02301	1.23875	-15.44	24.3038	10.9864	-28.5995	3.83998	5.95593	-27.2126	3.26577	7.56271	-24.3409	3.09892	3.53559	-76.5291	4.69341	0.647458	-12.368	2.97859	0.637288	-20.2611	3.21603	0.494915	-22.5791	6.23888	0.19322	-6.19212	0.971769	517.63	-79.9727	1.02921	377.136	-166.586	5.28017	520.083	-85.0115	1.10325	377.977	-170.897	5.65567	0.459657	20.3333	0.530344	0.62087	2803.03	5.93986	0.470759	35.3958	0.867172	0.462168	-299.696	5.00739	0.31154	-25.0174	0.491419	0.312377	4115.29	1.08896	0.311757	-230.32	-0.832394	0.29279	-32.6067	-0.255676	4.38899	354.038	1.63054	114.129	-40.0035	4.63383	1.54917	49.5804	0.970849	1.22387	43.1897	-0.0852569	2.02152	-37419.4	1.179	0.807476	-58.1297	-0.505246	5.96526	57.2971	2.69117	84.0915	-70.5931	5.77563	1.06489	51.2676	-1.66088	1.51635	48.0656	2.13917	2.74806	62.6417	2.92612	0.716954	28.2663	-0.871877	2.62653	-38.8656	-3.63364	0.00569464	-62.2181	2.2996	0.00317845	-35.9486	2.03106	0.0320773	-77.1326	2.75154	0.00805675	-68.0584	3.07232	0.0101056	-70.2921	2.49271	0.011209	-63.5042	1.95527	0.011976	-65.7789	2.86234	0.0116511	-63.7744	2.65152	-4.67776	79.343	8.5478	0.22279	-60.2418	1.57522	0.0024361	161.636	5.13681	0.205187	139.961	2.47547	0.14632	-564.74	2.81181	0.0291108	134.72	3.35629	0.0970366	355.169	2.12107	0.323995	-96.3251	2.10463	0.0273497	130.803	3.5362	50.1799	-95.5058	4.25773	35.7615	-542.802	4.46985	14.9791	-34.8579	4.19795	3.7932	-7.35322	-0.510039	967.402	-210.85	0.878601	354.572	-419.384	1.64998	1.37001	435.458	3.27418	0.0166981	-544.436	4.56541	0.0264985	862.348	5.53547	0.0049583	-38.0833	1.91474	3.0828	133.753	2.82378	65.3585	-167.304	4.86207	0.139676	-190.755	-2.36162	1.85206	24221	3.46025	2.91559	572.724	3.77542	0.851445	487.365	-3.30583	-1.27576	19.1955	1.03247	1.01574	97.2418	5.67697	0.37443	-23.207	1.86747	0.720342	33.8979	-2.56094	2.37683	-172.28	120.14	0.00658302	-254.838	4.28773	0.00264881	-228.826	3.11071	0.0253512	-286.527	4.18291	0.00697826	-256.066	4.06767	0.0107387	-259.149	4.20238	0.0122328	-252.428	4.1608	0.0118683	-261.421	4.19562	0.0117529	-264.106	4.12476	922.315	0.240711	2.53049	2.12959	0.0495365	0.795397	0.064794	1.01593	0.113288	2.2242	0.0537184	1.35479	0.0738219	2.37482	0.0427409	2.82841	0.0896895	1.5311	0.120624	2.18122
13373	1090960144	317	N	5	KLHL14_57565	Library			493	32.9614	-1.66054	357	41.1135	-1.98283	266	39.0942	-2.02196	0.745098	2.97247	-0.745687	251	-1.77117	289.224	-0.275934	0.926749	-2.75192	14.0287	-1.26889	23.2657	0.575976	0.614626	-1.85515	1074.2	0.911335	0.454433	0.932817	17.5632	1.69893	60.1208	0.65839	0.303943	0.871496	1.734	-3.24514	0.0177871	0.788921	0.00455183	0.609246	0.10027	0.680439	0.0316771	0.787258	0.0133165	2.375	0.0176177	1.51811	0.0432619	0.730281	0.0157048	1.85434	0.205047	-19.679	2.96089	0.173502	-24.7603	2.6792	0.632765	1.24098	0.191352	0.467763	4.34343	-1.05671	2.19831	-1.13571	13.403	2.0085	0.0414223	1.43475	0.860039	-0.807364	0.503415	0.873196	0.730178	-9.36805	-8.8276	0.998843	-12.2689	-4.61598	0.718771	-9.066	-2.89941	1.29787	-17.1382	-3.34457	0.88288	-7.79024	-8.49447	1.31597	-18.8651	-3.4643	0.958348	-11.245	-4.62952	0.85952	-10.6965	16.8372	8.88048	-13.1611	1.7671	5.03187	-11.3457	1.3616	6.5498	-11.7814	1.49993	2.78884	-30.8479	1.89185	0.505976	-5.88753	1.4179	0.569721	-14.9828	2.37821	0.302789	-10.0185	2.76824	0.239044	-11.8261	1.85594	504.704	-12.2367	0.157481	367.525	-85.3666	2.70581	507.511	-10.7523	0.139539	368.409	-85.4409	2.82759	0.448871	-1.2892	-0.0336249	0.54264	1371.55	2.90642	0.452099	-1.6499	-0.0404214	0.392615	-116.093	1.93971	0.311514	-24.9544	0.490182	0.349061	8814.58	2.33246	0.343331	-30.3798	-0.109795	0.339201	79.3106	0.621893	4.3537	328.236	1.51171	91.51	-21.3391	2.47184	1.51744	2.90339	0.0568505	1.247	-237.106	0.46805	2.00125	-29923.8	0.942834	0.805581	-82.3901	-0.716113	5.79457	43.6845	2.05181	69.012	-35.3674	2.89361	1.06999	36.0772	-1.16877	1.49261	32.1393	1.43037	2.68803	47.0685	2.19867	0.723242	11.4431	-0.352964	0.0991939	-3.11836	-0.291543	0.00485124	7.69832	-0.284532	0.00297423	1.25369	-0.0708313	0.0267502	0.953287	-0.0340064	0.00686091	4.16025	-0.187803	0.00842321	7.77386	-0.275678	0.00958716	9.29875	-0.286306	0.0102118	3.26545	-0.142094	0.0099752	5.09438	-0.211807	-2.5201	42.1303	4.53879	0.214049	-16.493	0.431264	0.00198284	72.5818	2.30665	0.194207	73.5708	1.30124	0.141415	-323.798	1.61217	0.0259748	74.5321	1.85682	0.0907216	206.088	1.23076	0.311888	-40.6299	0.887734	0.0242223	69.6914	1.88407	37.5537	-30.1692	1.34497	27.5198	-195.612	1.61082	9.75141	-6.04085	0.727502	4.62085	23.9321	1.65999	956.159	-145.157	0.604861	351.656	-271.369	1.06765	1.34487	204.207	1.53542	0.0142418	-378.589	3.17468	0.0221514	586.197	3.76284	0.00289147	6.97401	-0.350636	3.07628	131.189	2.76965	48.8095	-72.8585	2.11736	0.178665	-103.326	-1.27921	1.82612	21581.5	3.08317	2.81268	508.863	3.35445	0.927384	360.478	-2.44515	-1.97307	30.4919	1.64007	1.00611	32.0069	1.86856	0.304329	32.155	-2.58753	0.721059	33.4578	-2.52769	0.842345	-60.9305	42.49	0.00573459	-145.028	2.44015	0.00241284	-110.609	1.50364	0.0224992	-177.183	2.58663	0.0060964	-132.086	2.09823	0.00931635	-145.117	2.35324	0.0106401	-140.871	2.32199	0.0103509	-141.866	2.27685	0.0102779	-144.637	2.25891	971.763	1.0166	1.31531	1.02305	0.0491704	-0.0134244	0.0646225	0.766242	0.111047	1.71059	0.0535125	1.16023	0.0720397	1.58697	0.0416474	1.70536	0.0891984	0.994156	0.118878	1.48355
13374	1090960144	318	N	6	AP4B1_10717	Library			471	36.7382	-1.85081	364	39.6146	-1.91054	263	39.8093	-2.05895	0.722527	6.53304	-1.63891	247	-1.82504	293.136	0.227728	0.933194	-1.03175	14.3288	0.11555	23.0446	0.0400614	0.633622	0.290872	1027.66	0.240694	0.466649	3.06017	16.9035	0.551084	58.6175	0.0908871	0.305357	1.10452	0.274138	-0.723466	0.0163281	-1.15097	0.0040184	-1.39719	0.0976023	-0.563186	0.0297525	-0.871807	0.0123778	-0.562126	0.0159839	-1.19189	0.040304	-1.05326	0.0144154	-0.971025	0.234323	-26.8687	4.04264	0.20132	-36.0337	3.89905	0.571932	-0.381218	0.202272	1.6195	6.26823	0.677192	3.79466	0.387708	13.395	2.00235	0.0431514	1.82841	0.872084	-0.143168	0.506694	0.936114	0.298656	-3.86188	-3.63908	-0.0965646	1.04637	0.39368	0.31636	-4.08594	-1.30673	0.18215	-2.71019	-0.528901	-0.250404	2.07596	2.26362	0.501081	-7.49908	-1.37709	0.216493	-2.66259	-1.09618	0.107943	-1.29572	2.03956	7.61134	-3.85724	0.517902	4.2753	1.64518	-0.197437	5.88259	-3.50843	0.44667	2.51012	-13.7974	0.846175	0.425101	-2.18312	0.525764	0.412955	-2.73641	0.434349	0.238866	-5.83947	1.61352	0.105263	4.62215	-0.725384	503.743	-7.19966	0.0926566	364.335	-58.4034	1.85118	506.33	-3.77931	0.0490466	364.714	-52.4396	1.73544	0.458852	18.72	0.488266	0.530318	1146.08	2.42863	0.469083	32.0687	0.785661	0.385545	-97.429	1.62787	0.323877	-55.0078	1.08053	0.311642	4021.02	1.06402	0.289946	-368.434	-1.33155	0.228607	-187.382	-1.4693	4.21017	223.299	1.02841	75.8462	-8.4139	0.974632	1.52165	9.09693	0.178128	1.26113	-408.455	0.806294	2.00873	-32689.9	1.02999	0.80812	-49.8836	-0.433574	5.9158	53.3527	2.50591	59.8623	-13.994	1.14493	1.05761	72.9419	-2.36305	1.50953	43.4864	1.93537	2.74375	61.5247	2.87395	0.709828	47.329	-1.45987	-0.365484	3.45415	0.322937	0.00471331	19.1323	-0.707135	0.00293997	7.49447	-0.423429	0.0261399	9.89933	-0.353137	0.0067412	11.3898	-0.514161	0.00819789	18.2297	-0.646464	0.00928371	22.9199	-0.705696	0.00998056	12.3164	-0.535941	0.00975432	14.1709	-0.589179	-2.78609	46.7177	5.033	0.207629	15.6415	-0.409	0.0018443	45.3606	1.44156	0.194864	77.5453	1.37153	0.137979	-154.978	0.771627	0.0256999	69.256	1.72537	0.0897834	183.941	1.0985	0.303186	-0.601424	0.0131422	0.0239032	63.4569	1.71553	32.5741	-4.40146	0.196221	23.321	-18.7347	0.154276	9.66049	-5.53967	0.667144	3.63324	-13.4	-0.929456	988.448	-333.815	1.39099	344.199	107.093	-0.42133	1.34831	235.829	1.77319	0.0103438	-115.395	0.967653	0.0150458	134.81	0.865354	0.00417598	-21.0286	1.05727	2.87588	52.4199	1.10669	39.5794	-20.1818	0.58651	0.206248	-41.475	-0.513475	1.70502	9258.38	1.32266	2.22435	143.785	0.947839	1.07901	107.127	-0.726653	-0.521734	6.98038	0.375455	1.00164	1.71167	0.0999271	0.34542	-0.296864	0.0238878	0.739159	22.3454	-1.68816	0.165869	-11.8423	8.25829	0.00501426	-51.7968	0.871497	0.00219812	-3.0419	0.041353	0.0194111	-58.7884	0.85823	0.00544812	-40.9455	0.650432	0.00819659	-55.348	0.897528	0.00938411	-52.8967	0.871905	0.00915014	-47.2612	0.758508	0.00911753	-50.645	0.790963	997.023	1.41296	0.965284	0.704313	0.048814	-0.800936	0.0642584	0.236243	0.109715	1.40529	0.0535805	1.22446	0.0719011	1.52569	0.0415254	1.58004	0.0889412	0.712934	0.118435	1.30626
13375	1090960144	319	N	7	FAM49A_81553	Library			413	46.6953	-2.35244	315	50.1071	-2.41658	246	43.8617	-2.26854	0.780952	-2.68365	0.673233	236	-1.9732	294.763	0.437176	0.935566	-0.398658	14.2113	-0.426661	23.1933	0.400491	0.623249	-0.881014	1186.99	2.53676	0.462023	2.25448	18.3249	3.02435	63.1654	1.80776	0.306969	1.3701	0.282528	-0.737957	0.0172335	0.0528941	0.00447186	0.308476	0.0987098	-0.0468634	0.0309559	0.165538	0.0126295	0.225362	0.0168251	0.203365	0.042165	0.0689019	0.0150286	0.372711	0.268382	-35.2329	5.30112	0.216912	-42.3522	4.58274	0.585798	-0.0114632	0.181431	-0.578719	4.55099	-0.869735	2.48015	-0.866744	10.059	-0.572847	0.0310891	-0.917841	0.889873	0.837823	0.416159	-0.801411	1.28164	-16.4046	-15.4582	0.00243055	-0.15697	-0.0590574	1.21047	-15.151	-4.84547	-0.0244426	-0.0386244	-0.00753766	0.516252	-4.59843	-5.01412	1.51683	-21.6668	-3.97878	0.10207	-1.33884	-0.551196	0.722126	-8.978	14.1321	10.9534	-28.3572	3.80745	4.55508	-3.15889	0.379097	7.58475	-24.6141	3.1337	2.48729	-12.4006	0.760512	0.533898	-7.16648	1.72591	0.334746	3.37326	-0.535437	0.402542	-16.54	4.57022	0.135593	0.893095	-0.140159	513.12	-56.3418	0.725095	360.459	-25.6554	0.813181	515.131	-55.7633	0.723678	360.831	-17.763	0.587846	0.48305	67.2311	1.75356	0.542187	1363.25	2.88884	0.502958	99.323	2.43335	0.41738	-181.465	3.03196	0.268449	79.7343	-1.56623	0.274827	-695.086	-0.18393	0.290497	-364.943	-1.31893	0.216918	-215.57	-1.69034	5.21187	955.633	4.40122	135.119	-57.3236	6.64012	1.56849	77.9951	1.52725	1.21022	208.644	-0.411866	1.96596	-16870.6	0.531555	0.813567	19.8356	0.17241	5.31878	5.73932	0.269568	57.3432	-8.10938	0.663476	1.06781	42.5763	-1.37932	1.45698	8.23582	0.366538	2.57601	18.0106	0.841315	0.704629	61.2348	-1.88879	1.5585	-23.7591	-2.2213	0.00596636	-84.7439	3.13216	0.00313663	-28.331	1.60068	0.0334928	-97.8802	3.49166	0.00824074	-79.1704	3.57393	0.010671	-96.5296	3.42315	0.0120523	-101.356	3.12071	0.0123776	-81.4965	3.54628	0.0121058	-82.4585	3.42834	-2.86107	48.011	5.17233	0.216776	-30.1427	0.788181	0.002031	82.0441	2.60736	0.194737	76.7762	1.35793	0.142803	-391.941	1.95145	0.0266994	88.4388	2.20328	0.0883424	149.921	0.895332	0.315359	-56.5989	1.23665	0.0248978	82.8912	2.24092	39.2828	-39.117	1.74387	29.0808	-261.372	2.15234	10.4091	-9.66625	1.16411	4.25956	10.2753	0.712722	912.707	108.723	-0.453047	349.888	-181.623	0.714561	1.34547	209.722	1.57689	0.0140291	-364.227	3.05425	0.0211562	522.974	3.35701	0.0031855	0.56412	-0.0283624	2.8812	54.5138	1.15089	47.8193	-67.2075	1.95314	0.178318	-104.106	-1.28886	1.70209	8960.24	1.28007	2.20979	134.749	0.888272	1.09479	80.7672	-0.54785	-0.86582	12.5546	0.675275	1.00666	35.7502	2.0871	0.353149	-6.40071	0.515066	0.730928	27.3986	-2.06992	0.622505	-44.9779	31.3654	0.00569582	-140.009	2.3557	0.00232807	-68.1406	0.926319	0.0216596	-144.995	2.11672	0.00587314	-100.699	1.59963	0.00913505	-130.583	2.11754	0.0102076	-110.579	1.82269	0.0101331	-124.71	2.00151	0.0100522	-126.357	1.97341	858.336	-0.76319	1.29903	1.00822	0.0493779	0.445046	0.0642006	0.152159	0.108621	1.15456	0.0524888	0.193249	0.0709215	1.09265	0.0407325	0.765731	0.0884904	0.220019	0.117563	0.957931
13376	1090960144	320	N	8	C8orf89_100130301	Library			557	21.9742	-1.10703	418	28.0514	-1.35287	334	22.8844	-1.18359	0.799043	-5.5375	1.38916	300	-1.11119	300.516	1.17799	0.932461	-1.22735	14.4749	0.789998	23.8283	1.93967	0.619262	-1.33137	1109.75	1.42366	0.447441	-0.284814	17.9734	2.41262	62.7418	1.64787	0.297916	-0.12186	1.41308	-2.6908	0.017291	0.129289	0.00434651	-0.163029	0.0992185	0.190324	0.0313538	0.508599	0.0129556	1.246	0.0169551	0.419109	0.0425566	0.305	0.0152138	0.778464	0.270341	-35.714	5.3735	0.207349	-38.4769	4.16342	0.587211	0.0262006	0.188785	0.196912	5.3806	-0.122405	3.29648	-0.0877126	11.0342	0.179976	0.0368121	0.385122	0.869995	-0.258324	0.436526	-0.410536	0.203201	-2.64389	-2.49136	0.860566	-10.5881	-3.98359	0.199534	-2.64015	-0.844349	1.085	-14.3854	-2.80736	0.551402	-4.90444	-5.3478	0.562383	-8.35412	-1.53411	0.755136	-8.89406	-3.66165	0.489585	-6.06934	9.55362	7.25333	-1.23279	0.165523	4.96	-10.1116	1.21349	5.52	0.987474	-0.125719	2.70667	-25.8208	1.58355	0.446667	-3.17091	0.763654	0.543333	-12.9214	2.05101	0.21	-3.95229	1.09207	0.216667	-9.07483	1.42417	500.968	7.34327	-0.0945048	360.19	-23.3784	0.741007	504.315	8.12464	-0.105439	361.643	-25.0206	0.828031	0.435644	-27.8052	-0.725229	0.50631	706.749	1.49766	0.442441	-20.8252	-0.510203	0.367548	-49.9189	0.834057	0.307243	-14.5719	0.286237	0.273512	-863.597	-0.22852	0.327025	-133.635	-0.482968	0.205274	-243.65	-1.91052	4.06365	116.181	0.53508	69.7633	-3.39457	0.393213	1.48466	-45.3027	-0.887088	1.26777	-488.86	0.965016	1.99594	-27958	0.880895	0.796069	-204.155	-1.77446	5.44395	15.7213	0.73841	63.91	-23.4493	1.91852	1.07856	10.5479	-0.341714	1.44661	1.27998	0.0569675	2.58105	19.3168	0.90233	0.73015	-7.03533	0.217005	0.00525719	-1.7897	-0.167323	0.0049034	3.37462	-0.124727	0.00296315	3.2731	-0.184926	0.0267542	0.89535	-0.0319397	0.0069005	1.76947	-0.0798781	0.00856551	1.17081	-0.0415194	0.00964805	6.56563	-0.202154	0.0102862	0.353043	-0.0153617	0.0100896	0.39461	-0.0164073	-0.207605	2.24715	0.24209	0.213415	-13.3183	0.348252	0.00187183	50.7701	1.61348	0.179716	-14.0431	-0.248379	0.135204	-18.6711	0.0929623	0.02249	7.64961	0.190575	0.0799089	-49.171	-0.29365	0.305932	-13.235	0.289177	0.0211497	9.65182	0.260932	31.4189	1.57608	-0.0702631	22.7466	5.46098	-0.0449699	8.71622	-0.334417	0.0402742	4.47261	18.3287	1.27133	900.794	178.326	-0.743077	342.721	182.144	-0.716603	1.35518	299.028	2.24837	0.0100095	-92.8267	0.778404	0.0153746	155.695	0.999417	0.00352987	-6.94326	0.34909	2.78452	16.5099	0.348554	36.963	-5.25023	0.152579	0.215885	-19.864	-0.245923	1.62968	1593.15	0.227598	1.95838	-21.2618	-0.140159	1.1798	-61.2845	0.415698	-0.23396	2.31844	0.124703	1.00472	22.5733	1.31783	0.369849	-19.5893	1.57636	0.740579	21.4737	-1.6223	0.583279	-42.1315	29.3805	0.00506105	-57.8521	0.97338	0.00216261	14.7499	-0.200513	0.0192554	-52.8171	0.771056	0.00545321	-41.6617	0.661809	0.00825876	-60.3321	0.97835	0.00947191	-59.0463	0.97327	0.00920524	-51.6027	0.828186	0.0091401	-52.4728	0.81951	866.278	-0.63857	0.756947	0.514601	0.0496182	0.975791	0.0646083	0.745625	0.105733	0.492392	0.0528052	0.492075	0.0703361	0.833894	0.040778	0.812379	0.0889566	0.729756	0.117363	0.878161
13377	1090960144	321	N	9	TXLNA_200081	Library			522	27.9828	-1.40973	423	26.9807	-1.30123	310	28.6055	-1.47949	0.732861	4.90297	-1.22998	291	-1.23241	290.109	-0.162001	0.929647	-1.97829	14.0795	-1.03468	23.4339	0.983794	0.615203	-1.78997	1118.86	1.55494	0.453517	0.773348	17.3256	1.28561	61.8989	1.32967	0.296149	-0.412956	1.48989	-2.82348	0.0172788	0.113124	0.00449591	0.398903	0.0994358	0.291624	0.0314839	0.620674	0.0130189	1.44391	0.0170863	0.636595	0.042671	0.373972	0.0154039	1.19505	0.339779	-52.7666	7.93923	0.248619	-55.2014	5.9731	0.654867	1.83037	0.18616	-0.0799544	7.24627	1.55822	5.00474	1.54249	11.1842	0.295768	0.0342896	-0.189171	0.863294	-0.627838	0.494482	0.70174	0.423484	-5.45467	-5.13999	1.18965	-14.5883	-5.48861	0.41834	-5.348	-1.71035	1.19162	-15.7642	-3.07642	0.343975	-3.09862	-3.37873	1.05668	-15.2486	-2.80017	0.834836	-9.81609	-4.04125	0.586863	-7.28611	11.4689	8.04467	-7.03395	0.944431	5.35052	-16.8171	2.01821	6.20619	-7.5208	0.957498	2.75601	-28.8395	1.76868	0.501718	-5.6925	1.37093	0.539519	-12.6234	2.00371	0.199313	-3.25359	0.899008	0.247423	-12.8563	2.01762	513.362	-57.608	0.741391	363.828	-54.1188	1.71537	516.057	-61.2313	0.794639	364.31	-48.8392	1.61629	0.486449	74.0449	1.93128	0.527484	1094.21	2.31872	0.494331	82.1952	2.01373	0.391493	-113.13	1.89021	0.301827	-1.40526	0.0276029	0.26026	-2561.19	-0.677727	0.331989	-102.205	-0.369378	0.348525	101.797	0.798216	4.10715	147.982	0.681539	78.2028	-10.3585	1.19988	1.48085	-50.9115	-0.996917	1.27586	-586.957	1.15866	2.01741	-35898.6	1.13109	0.802119	-126.71	-1.10133	5.41489	13.4042	0.629577	68.5739	-34.3441	2.80989	1.09057	-25.2164	0.816919	1.43839	-4.23482	-0.18847	2.54228	9.25933	0.432524	0.724802	7.26956	-0.22423	0.20884	-4.66923	-0.436537	0.00534779	-33.4654	1.23689	0.00302609	-8.19351	0.462926	0.0296317	-41.2845	1.47273	0.00746551	-32.3527	1.46048	0.00947202	-40.8937	1.45018	0.0107346	-42.2086	1.29959	0.0111705	-34.2552	1.4906	0.0109487	-34.9082	1.45136	-0.340096	4.53219	0.488263	0.216862	-30.5721	0.799407	0.00165297	7.77051	0.246947	0.185005	17.9329	0.317177	0.13833	-172.225	0.857497	0.02372	31.2563	0.778688	0.0835025	35.6644	0.212988	0.311826	-40.3449	0.881507	0.0219469	25.2289	0.68205	40.2923	-44.3407	1.97675	28.9731	-256.834	2.11497	11.3692	-14.9589	1.80151	4.12472	5.17814	0.359169	926.61	27.4871	-0.114538	350.906	-233.313	0.917924	1.37059	440.767	3.3141	0.0127949	-280.896	2.35547	0.0200057	449.891	2.88788	0.00394356	-15.9618	0.802521	2.93137	74.231	1.56716	49.9021	-79.0942	2.29858	0.185309	-88.4276	-1.09476	1.71218	9987.75	1.42686	2.52369	329.535	2.17231	0.979535	273.339	-1.85408	-0.49099	6.48233	0.348666	1.00659	35.2209	2.0562	0.365697	-16.3102	1.31248	0.73869	22.6334	-1.70992	1.35362	-98.0308	68.362	0.00565903	-135.249	2.2756	0.00241334	-110.861	1.50706	0.0218488	-152.246	2.22258	0.00615764	-140.696	2.235	0.00927431	-141.748	2.29859	0.0105964	-137.809	2.27152	0.010343	-141.246	2.26689	0.0102485	-142.254	2.22169	908.121	0.017992	1.60209	1.28419	0.0499329	1.67116	0.065213	1.62574	0.108548	1.13779	0.0538683	1.49637	0.072835	1.93855	0.0420349	2.10335	0.0901601	2.04558	0.120082	1.96432
13378	1090960144	322	N	10	PSMD2_5708	Library			265	72.103	-3.63244	219	70.6638	-3.40799	158	64.8391	-3.3535	0.721461	6.70124	-1.68111	157	-3.03725	285.815	-0.714882	0.935878	-0.315186	14.1011	-0.934931	22.5566	-1.14308	0.632837	0.202197	1099.99	1.28294	0.448038	-0.180693	17.8982	2.2819	62.1412	1.42111	0.30556	1.1379	5.05462	-8.98097	0.0164027	-1.05179	0.00451976	0.488622	0.0964365	-1.1067	0.0298767	-0.764787	0.0139312	4.29835	0.0176825	1.62556	0.0404884	-0.94209	0.0162276	2.9999	0.178161	-13.0762	1.96743	0.155172	-17.3324	1.87546	0.678131	2.45075	0.202074	1.59868	7.62144	1.89619	5.30594	1.82993	15.4417	3.58222	0.0521916	3.88661	0.858737	-0.879175	0.475573	0.338847	3.01203	-38.4842	-36.264	4.88133	-59.4628	-22.3718	2.833	-35.2308	-11.2672	5.90512	-76.7171	-14.9716	3.20605	-28.0154	-30.5479	3.0697	-43.3262	-7.95621	5.42303	-62.8962	-25.8941	3.82315	-47.766	75.1873	12.4395	-39.2515	5.2702	7.21019	-48.7493	5.85037	7.01274	-17.5216	2.23073	3.80255	-92.8596	5.69494	1.34395	-44.2702	10.6616	1.35669	-76.4598	12.1365	0.719745	-37.2777	10.3003	0.649682	-62.3137	9.77929	557.173	-287.193	3.69605	431.604	-626.892	19.8702	557.817	-307.898	3.99579	432.019	-653.553	21.6288	0.45361	8.21206	0.214192	0.651728	3367.7	7.13645	0.4701	34.0872	0.835115	0.453972	-278.061	4.64591	0.312825	-28.1408	0.552773	0.386209	13573.4	3.59172	0.263795	-534.031	-1.93003	0.251188	-132.93	-1.04233	7.02912	2284.21	10.52	206.955	-116.601	13.5066	1.54617	45.1566	0.884225	1.44517	-2639.29	5.20999	2.46394	-201058	6.3349	0.792285	-252.605	-2.19558	7.5576	184.29	8.65587	128.975	-175.439	14.3537	1.09699	-44.3363	1.43633	1.60215	105.62	4.70063	2.83192	84.3962	3.94232	0.73614	-23.0583	0.711234	3.10381	-45.6164	-4.26479	0.00502514	-6.71789	0.248295	0.00305681	-13.7893	0.779082	0.0321524	-78.2334	2.79081	0.00737727	-27.0235	1.2199	0.00877498	-8.54933	0.303178	0.00976555	1.29133	-0.0397602	0.0108106	-20.1702	0.877699	0.0103729	-11.2485	0.467672	-0.681617	10.4223	1.12282	0.206309	22.2488	-0.581769	0.00184211	44.9317	1.42793	0.178691	-20.2418	-0.358013	0.128755	298.119	-1.48432	0.0225362	8.53508	0.212635	0.0769664	-118.636	-0.708495	0.294258	40.4698	-0.884233	0.0210983	8.6476	0.233783	74.7966	-222.889	9.93658	47.9153	-1054.79	8.68594	28.6102	-109.998	13.2471	2.35193	-61.8336	-4.28894	1026.4	-555.537	2.3149	358.802	-634.083	2.49467	1.32893	57.6563	0.433514	0.0254089	-1132.58	9.49735	0.034648	1380.05	8.85866	0.010565	-160.311	8.06004	3.66485	362.535	7.65383	115.815	-455.263	13.2305	0.0957592	-289.234	-3.58082	2.08572	47996.1	6.85679	4.14829	1337.66	8.81789	0.666954	795.63	-5.39682	1.46224	-25.1599	-1.35328	0.996167	-35.4153	-2.06754	0.39747	-41.4033	3.33174	0.773496	1.26556	-0.095611	3.34724	-242.697	169.245	0.00764143	-391.826	6.5926	0.00320675	-508.337	6.91045	0.0299359	-462.3	6.74895	0.00823637	-432.941	6.87739	0.0124082	-392.988	6.37272	0.0138835	-368.054	6.06669	0.0138834	-420.191	6.74376	0.0137202	-423.457	6.61347	1040.33	2.09248	2.52501	2.1246	0.0481084	-2.35998	0.0630353	-1.54411	0.118096	3.32625	0.0523569	0.0686591	0.0725665	1.81986	0.0415301	1.5849	0.0872764	-1.10735	0.118023	1.14183
13379	1090960144	323	N	11	SCYL2_55681	Library			504	31.073	-1.56541	390	34.0471	-1.64203	315	27.4136	-1.41784	0.807692	-6.90194	1.73145	296	-1.16506	294.892	0.453798	0.935268	-0.478248	14.4036	0.460627	23.2023	0.422269	0.630446	-0.0679288	1094.45	1.20313	0.468913	3.45429	17.7034	1.94294	60.9039	0.954039	0.304238	0.920026	0.971513	-1.92807	0.0174958	0.401653	0.00451242	0.461026	0.100447	0.763182	0.030964	0.172575	0.0133009	2.32643	0.0173308	1.04215	0.0423676	0.191031	0.0156672	1.77193	0.198864	-18.1604	2.7324	0.178977	-26.9793	2.91931	0.59539	0.244326	0.206584	2.07435	5.14968	-0.330424	2.98814	-0.381961	11.5101	0.547323	0.0346946	-0.0969751	0.897333	1.24921	0.511425	1.02692	0.561768	-7.21916	-6.80268	0.460853	-5.72936	-2.15557	0.579017	-7.33646	-2.34629	0.462498	-6.33552	-1.23639	0.430752	-3.85408	-4.20248	0.699476	-10.2663	-1.88525	0.551377	-6.5368	-2.69118	0.385767	-4.77077	7.50956	8.14189	-7.74663	1.04012	4.77027	-6.85381	0.822522	6.26014	-8.18975	1.04266	2.48649	-12.3516	0.757504	0.523649	-6.697	1.61285	0.456081	-6.10534	0.969099	0.256757	-7.00908	1.9367	0.158784	-1.95817	0.307308	504.569	-11.5307	0.148395	358.961	-12.9955	0.411906	506.721	-6.08717	0.0789972	359.973	-10.0971	0.33415	0.482741	66.612	1.73741	0.540416	1330.85	2.82018	0.490595	74.7776	1.832	0.388289	-104.672	1.74889	0.311988	-26.1063	0.512809	0.258643	-2768.29	-0.732529	0.312821	-223.579	-0.808032	0.263631	-102.924	-0.807049	4.26778	265.416	1.22239	82.2432	-13.6926	1.58609	1.47364	-61.5113	-1.20448	1.28381	-683.296	1.34883	2.06207	-52417.5	1.65156	0.793342	-239.064	-2.07789	5.46138	17.1118	0.803718	61.6622	-18.1984	1.48891	1.08488	-8.28865	0.268522	1.45988	10.1788	0.453012	2.58827	21.1911	0.989881	0.709499	48.209	-1.48701	1.11735	-17.5193	-1.63793	0.00562488	-56.4358	2.08588	0.00307392	-16.907	0.955229	0.0314165	-67.4452	2.40596	0.00777188	-50.855	2.29571	0.00992115	-61.7345	2.18924	0.0113386	-69.3223	2.13441	0.0116783	-54.1284	2.35537	0.0113848	-52.8304	2.1965	-1.17972	19.0131	2.04832	0.211232	-2.39116	0.0625247	0.00191048	58.3645	1.85482	0.183949	11.547	0.20423	0.137039	-108.81	0.541756	0.0232653	22.5294	0.561276	0.0808759	-26.3414	-0.157311	0.305217	-9.94371	0.217264	0.0218635	23.6001	0.638018	30.6667	5.46874	-0.243801	22.2112	28.0152	-0.230698	8.21452	2.43113	-0.292782	4.41792	16.2613	1.12793	846.487	495.629	-2.06527	342.59	188.775	-0.742691	1.33422	106.247	0.798865	0.00852977	7.08356	-0.0593996	0.0122861	-40.5059	-0.26001	0.00338365	-3.75558	0.188821	2.71255	-11.7777	-0.248652	35.1456	5.12207	-0.148854	0.247167	50.2818	0.622507	1.64017	2660.36	0.380062	2.15838	102.844	0.677949	1.08318	100.156	-0.679366	-0.196796	1.7164	0.0923203	1.00238	6.71252	0.391877	0.359476	-11.3975	0.91716	0.745639	18.3673	-1.38762	0.184799	-13.216	9.21622	0.00459401	2.59563	-0.0436723	0.00209004	51.1055	-0.694738	0.0174006	18.2922	-0.267042	0.00505243	14.6831	-0.233245	0.00744979	4.52193	-0.0733279	0.00855475	5.19508	-0.0856314	0.00843733	8.90008	-0.142841	0.00836126	10.6129	-0.165751	784.57	-1.92067	1.16394	0.885212	0.049913	1.62721	0.0631225	-1.41725	0.101101	-0.569314	0.0507813	-1.41975	0.0672519	-0.529535	0.0394179	-0.584541	0.08747	-0.895666	0.113402	-0.704859
13380	1090960144	324	N	12	MUC21_394263	Library			466	37.5966	-1.89406	358	40.8994	-1.97251	261	40.2861	-2.08361	0.72905	5.50404	-1.38077	257	-1.69035	279.888	-1.47809	0.935386	-0.446717	13.8604	-2.04571	22.6959	-0.805234	0.61884	-1.37907	1056.63	0.658116	0.459197	1.76248	17.2813	1.20837	58.9915	0.232066	0.306336	1.26578	-0.47148	0.564469	0.0182418	1.3936	0.00449857	0.408933	0.102923	1.91739	0.0320531	1.11141	0.0130236	1.4585	0.0173928	1.14515	0.0439875	1.16779	0.0153978	1.1816	0.115132	2.40268	-0.361506	0.101974	4.22632	-0.457311	0.54588	-1.07595	0.177718	-0.970416	4.52813	-0.89033	2.51627	-0.832273	9.0415	-1.35826	0.0287755	-1.44458	0.883966	0.512084	0.436682	-0.407545	0.782549	-10.0363	-9.45729	-0.174531	1.9941	0.750247	0.714459	-9.01264	-2.88235	-0.131163	1.34144	0.261785	-0.117164	0.915992	0.998797	0.949256	-13.7502	-2.52502	0.195085	-2.41491	-0.994212	0.0916304	-1.09167	1.71837	9.67704	-19.0005	2.55115	4.24903	2.09637	-0.251584	7.1323	-19.004	2.41946	2.28794	-0.205676	0.0126134	0.544747	-7.6634	1.84559	0.354086	1.86245	-0.295626	0.206226	-3.70554	1.02389	0.124514	2.25532	-0.353943	509.82	-39.0445	0.502486	358.408	-8.31736	0.263627	510.434	-28.0164	0.363587	358.704	1.22841	-0.0406576	0.486937	75.0239	1.95681	0.530429	1148.09	2.4329	0.510582	114.459	2.80417	0.392651	-116.185	1.94126	0.285568	38.12	-0.748796	0.322078	5357.99	1.4178	0.298185	-316.264	-1.143	0.289334	-40.9412	-0.321029	3.8256	-57.8517	-0.266439	87.6226	-18.1314	2.10027	1.51315	-3.39535	-0.0664872	1.2156	143.508	-0.283286	1.91387	2395.55	-0.0754792	0.806497	-70.6639	-0.614191	5.51339	21.2598	0.998548	55.4475	-3.68094	0.301159	1.07285	27.568	-0.893102	1.49801	35.7589	1.59146	2.56453	15.0322	0.702184	0.720548	18.6508	-0.575286	3.33798	-48.9285	-4.57444	0.00637716	-118.799	4.39084	0.00318861	-37.8	2.13566	0.0344727	-112.244	4.00407	0.00837084	-87.0273	3.92861	0.0111669	-119.539	4.23913	0.0129075	-139.748	4.30278	0.0128593	-100.347	4.36656	0.0125643	-101.302	4.21176	-1.90271	31.4824	3.39166	0.208693	10.3157	-0.269738	0.00152967	-16.455	-0.522941	0.192293	61.997	1.09653	0.137992	-155.61	0.774772	0.0256388	68.0832	1.69616	0.0874325	128.442	0.767057	0.303974	-4.22505	0.0923156	0.0235034	55.6451	1.50434	34.1239	-12.4215	0.553759	25.0855	-93.065	0.766368	8.93162	-1.52183	0.183275	4.68731	26.4442	1.83424	871.194	351.27	-1.46373	343.854	124.621	-0.49029	1.33935	153.447	1.15376	0.0097387	-74.5423	0.625079	0.0141626	78.7017	0.505192	0.00381492	-13.1573	0.661519	2.77833	14.0801	0.297257	40.0563	-22.9033	0.6656	0.210286	-32.4201	-0.401372	1.65578	4248.08	0.606886	2.31168	197.974	1.30505	1.0508	154.256	-1.04633	-0.388334	4.8193	0.259217	1.0041	18.3879	1.07349	0.36209	-13.4618	1.08327	0.737624	23.288	-1.75938	0.35379	-25.4787	17.7676	0.00479084	-22.8794	0.384953	0.00220191	-4.94036	0.0671611	0.0182766	-15.2915	0.223235	0.00529939	-20.0369	0.318292	0.00774956	-19.5099	0.316375	0.00882893	-14.0097	0.230925	0.00882098	-21.3271	0.342285	0.00873018	-19.2699	0.300953	807.172	-1.56602	1.30102	1.01004	0.0492109	0.0759453	0.0629695	-1.63994	0.10502	0.329142	0.0510973	-1.12119	0.0684718	0.00977379	0.0399408	-0.0474325	0.0871266	-1.27113	0.114329	-0.334552
13381	1090960144	325	N	13	NUP155_9631	Library			308	64.721	-3.26055	245	65.0964	-3.13949	158	64.8391	-3.3535	0.644898	18.7793	-4.71107	155	-3.06419	294.908	0.455931	0.912381	-6.5866	13.8711	-1.99611	23.5566	1.28114	0.597812	-3.75468	1064.88	0.777022	0.467823	3.26462	17.3409	1.31212	58.5649	0.0710282	0.316368	2.91901	1.49802	-2.83752	0.0178528	0.876297	0.00505941	2.51849	0.0987825	-0.012972	0.031796	0.889786	0.0131808	1.95052	0.0179349	2.04433	0.0434213	0.826381	0.0160119	2.52726	0.349515	-55.1575	8.29896	0.276699	-66.5809	7.20443	0.591186	0.132206	0.20088	1.47277	5.73369	0.19566	3.54198	0.146576	9.77618	-0.791142	0.0292414	-1.3385	0.870146	-0.250011	0.519464	1.18119	0.355658	-4.58922	-4.32446	1.53489	-18.7849	-7.06748	0.332858	-4.29011	-1.37203	1.7246	-22.6564	-4.42146	0.820836	-7.25009	-7.9055	1.36761	-19.5855	-3.59659	0.957078	-11.2303	-4.62347	0.838855	-10.438	16.4303	7.79355	-5.193	0.697251	5.63226	-21.6549	2.59879	5.90968	-3.84429	0.489429	3.09677	-49.685	3.04711	0.509677	-6.05707	1.45873	0.567742	-14.8282	2.35367	0.187097	-2.45495	0.678335	0.316129	-21.3037	3.34332	506.223	-20.1955	0.259908	367.529	-85.3993	2.70685	507.045	-8.00026	0.103825	368.001	-81.7998	2.70709	0.396121	-107.039	-2.79186	0.516645	895.876	1.89844	0.39919	-106.694	-2.61392	0.399303	-133.746	2.23467	0.340216	-94.7255	1.8607	0.378629	12602.5	3.33479	0.280176	-430.303	-1.55515	0.266237	-96.6379	-0.75776	4.41142	370.431	1.70604	81.3742	-12.9755	1.50302	1.49404	-31.5012	-0.616838	1.28547	-703.475	1.38867	2.06133	-52144.2	1.64295	0.800424	-148.409	-1.28994	5.14114	-8.42796	-0.39585	68.5355	-34.2544	2.80255	1.09825	-48.0915	1.55799	1.37652	-45.7358	-2.03548	2.49793	-2.24476	-0.104856	0.720639	18.4065	-0.567751	1.0019	-15.8864	-1.48526	0.00454224	33.314	-1.23129	0.003059	-14.1893	0.801685	0.0249521	27.3113	-0.974273	0.00667349	15.4792	-0.698765	0.00776529	38.3032	-1.35832	0.00876447	46.2279	-1.42334	0.00977756	20.2612	-0.881656	0.00947068	25.8264	-1.07377	0.553385	-10.8775	-1.17186	0.223098	-61.7861	1.6156	0.00188451	53.2617	1.69266	0.178828	-19.4121	-0.343338	0.140372	-272.547	1.35699	0.022867	14.8855	0.370842	0.0810282	-22.7471	-0.135846	0.319217	-74.3461	1.62441	0.0214542	15.6013	0.421773	35.145	-17.7053	0.789319	26	-131.59	1.08362	8.74046	-0.468051	0.0563678	4.4475	17.3795	1.20549	911.806	113.987	-0.474981	345.346	48.9126	-0.192433	1.33409	105.116	0.790357	0.0106622	-136.898	1.14796	0.0153052	151.289	0.971135	0.0038144	-13.146	0.660947	2.86707	48.9593	1.03363	42.5725	-37.2638	1.08293	0.198708	-58.3824	-0.722794	1.71942	10724	1.53204	2.36194	229.164	1.51066	0.980371	271.943	-1.84461	-0.378313	4.65697	0.250485	1.00214	5.06873	0.295913	0.365786	-16.3808	1.31817	0.72201	32.8738	-2.48356	0.304302	-21.8877	15.2634	0.00489092	-35.8329	0.6029	0.00224213	-25.0865	0.341032	0.019077	-45.978	0.671215	0.00546332	-43.0825	0.684379	0.00797527	-37.6046	0.609799	0.00908378	-31.8605	0.525162	0.00904899	-39.2916	0.630602	0.0089569	-37.6341	0.587761	885.486	-0.337176	1.19521	0.913686	0.0490735	-0.227548	0.0634914	-0.880193	0.10817	1.05119	0.0520731	-0.199481	0.0696831	0.545236	0.0403155	0.337407	0.0878666	-0.462065	0.115814	0.259187
13382	1090960144	326	N	14	HEBP2_23593	Library			539	25.0644	-1.2627	445	22.2698	-1.07403	339	21.6925	-1.12194	0.761798	0.338049	-0.0848046	320	-0.841809	290.215	-0.148335	0.93165	-1.4437	14.1297	-0.802773	23.0506	0.0545934	0.624114	-0.783248	1044.87	0.488645	0.453414	0.755474	17.0868	0.869991	58.6831	0.115662	0.302232	0.589526	0.363731	-0.878223	0.0179763	1.04057	0.00466073	1.0189	0.101901	1.44099	0.0319513	1.02365	0.0130906	1.66819	0.017554	1.41242	0.0436613	0.97113	0.0155968	1.61777	0.24734	-30.0654	4.52362	0.212766	-40.6721	4.40095	0.498259	-2.34583	0.179459	-0.786725	5.82406	0.277075	3.74256	0.337984	9.89013	-0.703177	0.030433	-1.06721	0.852593	-1.21797	0.39537	-1.2004	0.648548	-8.32646	-7.8461	0.138962	-1.81659	-0.683461	0.599244	-7.58679	-2.42634	0.00442909	-0.41198	-0.0803992	0.151794	-1.42551	-1.55438	1.2022	-17.2783	-3.17291	0.225753	-2.76971	-1.14028	-0.122725	1.58951	-2.50202	9.20625	-15.5492	2.08776	4.75625	-6.61307	0.79363	6.97813	-17.0924	2.17609	2.52813	-14.8988	0.913719	0.54375	-7.61773	1.83459	0.3625	1.20512	-0.191289	0.16875	-1.25551	0.346912	0.1	5.26926	-0.826938	515.961	-71.2282	0.916677	361.985	-38.5498	1.22189	518.731	-77.0245	0.999598	362.075	-28.8748	0.955582	0.466612	34.2775	0.894043	0.525547	1058.76	2.2436	0.481148	56.0227	1.37252	0.393685	-118.916	1.98688	0.291306	24.1705	-0.474784	0.295949	2010.66	0.53205	0.393385	286.579	1.03572	0.409729	249.388	1.95551	3.88138	-17.0758	-0.0786437	84.575	-15.6166	1.80897	1.53811	33.3099	0.65225	1.22317	51.7138	-0.102084	1.90699	4942.64	-0.155732	0.810752	-16.1975	-0.140782	5.41339	13.284	0.623933	60.9406	-16.5129	1.35101	1.07322	26.4634	-0.857317	1.48161	24.7582	1.10187	2.56564	15.3183	0.715552	0.725408	5.64989	-0.174271	1.92801	-28.9856	-2.70993	0.0056537	-58.8248	2.17418	0.00316651	-33.7732	1.90816	0.0315196	-68.9576	2.45991	0.00788491	-57.6807	2.60384	0.0100289	-66.7331	2.3665	0.0113156	-68.289	2.10259	0.0118	-58.8902	2.56258	0.0115658	-60.2688	2.50577	-2.19104	36.455	3.92738	0.209728	5.13518	-0.134276	0.00199034	74.0543	2.35345	0.188768	40.6873	0.719631	0.137564	-134.623	0.670279	0.02473	50.6406	1.26161	0.0851147	73.7238	0.44028	0.304155	-5.05829	0.110521	0.0232101	49.9137	1.34939	36.0262	-22.2652	0.992602	26.1574	-138.22	1.13821	9.80656	-6.34483	0.76411	4.30992	12.1788	0.844754	900.993	177.164	-0.738236	347.539	-62.4303	0.245622	1.32398	12.1441	0.0913108	0.0108213	-147.641	1.23806	0.0154507	160.528	1.03044	0.00420892	-21.7467	1.09337	2.83509	36.3895	0.768253	43.1532	-40.5776	1.17924	0.19826	-59.387	-0.735232	1.68211	6928.09	0.989756	2.2521	161.002	1.06133	1.07648	111.35	-0.755297	-0.190195	1.60945	0.0865677	1.00309	11.5121	0.672078	0.35333	-6.54358	0.526563	0.759115	10.0939	-0.76258	0.313692	-22.569	15.7386	0.00499189	-48.9012	0.822779	0.00230738	-57.7787	0.785456	0.0194884	-61.7508	0.901477	0.00561548	-64.4744	1.02419	0.00818481	-54.4033	0.882209	0.00928485	-45.9443	0.757307	0.00927089	-56.7752	0.911201	0.009206	-57.8112	0.902884	847.959	-0.926022	1.15888	0.880602	0.0492655	0.196534	0.0634234	-0.979265	0.104975	0.31882	0.0515803	-0.665002	0.0691575	0.312891	0.0403202	0.342278	0.0876159	-0.736225	0.115342	0.0702585
13383	1090960144	327	N	15	ZDHHC12_84885	Library			607	13.3906	-0.674596	501	10.2784	-0.495708	357	17.4017	-0.90002	0.712575	8.10309	-2.03278	350	-0.437741	285.925	-0.700799	0.935915	-0.305466	14.1466	-0.725235	22.8787	-0.362189	0.630738	-0.0350148	947.057	-0.920952	0.462831	2.39518	16.5074	-0.138079	55.4365	-1.10999	0.311869	2.17769	1.17029	-2.27142	0.0182032	1.34225	0.00489765	1.91005	0.101147	1.08945	0.0324474	1.45124	0.0132825	2.26856	0.0179376	2.0488	0.0442885	1.34933	0.0159591	2.41171	0.191038	-16.2385	2.44323	0.162736	-20.3975	2.20712	0.564418	-0.581612	0.185808	-0.117075	7.32981	1.63348	5.16141	1.69201	9.4254	-1.06192	0.0298451	-1.20106	0.881164	0.357594	0.440972	-0.325201	0.652717	-8.37966	-7.89623	0.317761	-3.98999	-1.50117	0.710439	-8.96289	-2.86644	0.471703	-6.45455	-1.25962	0.686111	-6.07719	-6.62657	0.523389	-7.81024	-1.43423	0.537124	-6.3719	-2.62329	0.752333	-9.35582	14.7268	7.96571	-6.45511	0.866712	4.47143	-1.72244	0.20671	6.23143	-7.8338	0.997347	2.37714	-5.66267	0.347283	0.551429	-7.96944	1.91929	0.44	-4.8491	0.769697	0.305714	-10.2098	2.82108	0.211429	-8.43081	1.3231	522.258	-104.225	1.34134	363.058	-47.6145	1.50921	523.171	-103.249	1.33993	363.091	-37.9443	1.25573	0.449827	0.626678	0.0163461	0.494251	486.092	1.03007	0.458756	11.565	0.283335	0.365691	-45.0182	0.752175	0.311295	-24.4198	0.479681	0.322627	5428.33	1.43641	0.322219	-164.073	-0.592971	0.292726	-32.7608	-0.256885	6.07473	1586.46	7.30652	114.531	-40.3357	4.67232	1.46512	-74.0334	-1.44967	1.34482	-1422.84	2.80869	2.26582	-127777	4.02596	0.788784	-297.423	-2.58513	5.76625	41.4256	1.94571	61.0257	-16.7116	1.36728	1.06853	40.4217	-1.30952	1.47299	18.9739	0.844441	2.66364	40.7408	1.90309	0.71174	42.2122	-1.30204	2.4978	-37.0449	-3.46342	0.00531475	-30.7263	1.13565	0.0032015	-40.1474	2.26829	0.0294163	-38.1262	1.36007	0.00750197	-34.5546	1.55988	0.00930978	-33.3653	1.18321	0.0104926	-31.3442	0.965075	0.0111666	-34.1002	1.48385	0.010955	-35.17	1.46225	-0.938587	14.8542	1.60028	0.206689	20.3475	-0.532052	0.00185208	46.891	1.4902	0.181404	-3.83698	-0.0678642	0.137093	-111.438	0.55484	0.0229633	16.7329	0.416867	0.080271	-40.6223	-0.242597	0.301693	6.2647	-0.136878	0.0215144	16.778	0.453585	38.4031	-34.5646	1.54092	27.08	-177.086	1.45826	11.5015	-15.6883	1.88934	3.70981	-10.5053	-0.728675	877.947	311.817	-1.29933	350.163	-195.582	0.76948	1.32959	63.7354	0.479223	0.0132642	-312.58	2.62116	0.019273	403.346	2.58911	0.00471469	-32.7726	1.64772	2.95641	84.0759	1.77501	47.9687	-68.06	1.97791	0.172331	-117.53	-1.45507	1.75479	14323	2.0462	2.47947	302.093	1.99141	0.986581	261.566	-1.77422	-0.602635	8.29097	0.445948	1.0002	-8.04193	-0.469488	0.329912	11.951	-0.961702	0.74837	16.691	-1.26098	1.34938	-97.7234	68.1476	0.00569433	-139.817	2.35247	0.00255636	-182.507	2.48104	0.0217876	-149.901	2.18835	0.00622381	-149.999	2.38278	0.00923061	-138.244	2.24178	0.0104835	-129.902	2.1412	0.0104232	-147.566	2.36833	0.0103427	-149.88	2.34079	843.185	-1.00093	0.535532	0.312979	0.0495689	0.866972	0.0630283	-1.5543	0.10048	-0.711651	0.0507664	-1.4338	0.0661801	-1.00331	0.0392151	-0.792767	0.0871436	-1.25259	0.112341	-1.12893
13384	1090960144	328	N	16	CPNE8_144402	Library			573	19.2275	-0.96865	456	19.9143	-0.960435	346	20.0238	-1.03564	0.758772	0.815372	-0.204548	332	-0.680182	305.139	1.77319	0.930508	-1.74859	14.4635	0.737032	23.8341	1.95384	0.61949	-1.30566	1183.05	2.48002	0.450564	0.25913	18.1449	2.71103	62.4403	1.53403	0.302478	0.629982	2.40001	-4.39556	0.0180221	1.10141	0.00501398	2.3476	0.10265	1.78988	0.0327123	1.67959	0.0138101	3.91945	0.0182674	2.59579	0.0444092	1.4221	0.0165301	3.66278	0.305	-44.2255	6.65414	0.26	-59.8137	6.47217	0.561739	-0.65305	0.181268	-0.595894	5.93458	0.376633	3.79793	0.390826	10.5764	-0.173467	0.03258	-0.578405	0.852113	-1.24445	0.433819	-0.462485	0.836325	-10.7225	-10.1039	0.986455	-12.1184	-4.55932	0.833916	-10.491	-3.35514	1.07241	-14.2227	-2.7756	0.469534	-4.19171	-4.57064	1.27464	-18.2888	-3.35846	0.889935	-10.4535	-4.30368	0.879665	-10.9485	17.2338	9.25904	-15.9362	2.13971	5.02108	-11.1605	1.33936	7.00602	-17.4383	2.22013	2.56627	-17.2319	1.05681	0.548193	-7.82123	1.8836	0.533133	-12.1245	1.92452	0.277108	-8.33961	2.30434	0.262048	-14.6545	2.29982	510.918	-44.8017	0.576579	363.062	-47.6501	1.51034	512.754	-41.7201	0.541429	363.281	-39.6429	1.31194	0.464474	29.9901	0.782217	0.516271	889.026	1.88392	0.480166	54.0731	1.32475	0.385493	-97.2919	1.62558	0.281199	48.7397	-0.957401	0.249442	-3947.09	-1.04446	0.336934	-70.888	-0.256195	0.296524	-23.603	-0.185077	3.95492	36.6931	0.168992	86.6717	-17.3468	2.00938	1.53422	27.5878	0.540204	1.21943	97.0103	-0.191499	1.94608	-9516.09	0.299831	0.808422	-46.0197	-0.399989	5.58045	26.6075	1.24972	66.3193	-29.0773	2.37898	1.08338	-3.79991	0.123103	1.43449	-6.84956	-0.304839	2.59498	22.9308	1.07115	0.713299	38.0426	-1.17343	1.26755	-19.6438	-1.83655	0.00557018	-51.901	1.91827	0.00316736	-33.9289	1.91695	0.0312019	-64.2998	2.29376	0.00786167	-56.2776	2.5405	0.00992061	-61.7095	2.18835	0.0112268	-64.3035	1.97988	0.0117063	-55.2226	2.40298	0.0114647	-56.1144	2.33304	0.23928	-5.46018	-0.588237	0.212605	-9.26383	0.242233	0.00167489	12.0766	0.383794	0.179767	-13.7392	-0.243002	0.136389	-76.901	0.382885	0.0221894	1.87912	0.0468145	0.0808202	-27.6578	-0.165172	0.306162	-14.2935	0.312304	0.0207339	1.52754	0.0412962	39.2006	-38.6917	1.72491	28.2675	-227.111	1.87021	11.2006	-14.0296	1.68959	4.11791	4.9208	0.34132	907.19	140.956	-0.587358	354.022	-391.475	1.54018	1.33476	111.283	0.836734	0.0110866	-165.551	1.38824	0.0168248	247.822	1.59079	0.00384792	-13.8767	0.697687	2.91055	66.05	1.39444	48.2054	-69.4107	2.01716	0.192756	-71.7294	-0.888035	1.70555	9313.23	1.3305	2.53833	338.621	2.2322	1.00736	226.843	-1.53869	0.00375801	-1.53258	-0.0824329	1.00343	13.8477	0.808428	0.358593	-10.6998	0.861013	0.767079	5.20487	-0.39322	0.754124	-54.5287	38.0257	0.00515489	-69.9987	1.17775	0.00237662	-92.463	1.25696	0.0198973	-77.4294	1.13036	0.00570255	-76.7155	1.21865	0.00835836	-68.3171	1.10784	0.00957093	-65.9824	1.0876	0.00949478	-74.4151	1.19431	0.00941084	-74.4031	1.16201	840.521	-1.04274	1.20855	0.92583	0.049517	0.752185	0.0641547	0.0853091	0.10593	0.537541	0.0524911	0.195371	0.0700472	0.706198	0.0411023	1.14552	0.0886316	0.374377	0.116727	0.623865
13385	1090960144	329	N	17	RBM38_55544	Library			494	32.7897	-1.65189	386	34.9036	-1.68334	299	31.2277	-1.6151	0.774611	-1.68334	0.422292	293	-1.20547	292.689	0.170166	0.936369	-0.184339	14.3173	0.0626054	23.2394	0.512175	0.626571	-0.505682	1053.51	0.613207	0.459129	1.75052	17.4613	1.52171	60.0508	0.631974	0.304627	0.984219	0.411627	-0.960955	0.0173623	0.22415	0.00436827	-0.0811907	0.0991457	0.156353	0.0310998	0.2896	0.012706	0.464765	0.0168438	0.234413	0.0423957	0.208	0.0150029	0.316307	0.146628	-5.33216	0.802272	0.143695	-12.6812	1.37218	0.562511	-0.632454	0.176	-1.15159	6.07784	0.505678	4.19429	0.769082	8.96545	-1.41697	0.0297216	-1.22918	0.880251	0.3072	0.385655	-1.38685	0.234416	-3.04218	-2.86667	-0.0712672	0.738868	0.277986	0.221424	-2.91105	-0.930987	0.146203	-2.24533	-0.438183	-0.129235	1.02108	1.11339	0.612042	-9.04676	-1.6613	0.308347	-3.72523	-1.53367	-0.264058	3.35733	-5.28469	7.67918	-4.35459	0.584681	4.36177	0.160397	-0.0192491	6.01024	-5.09119	0.648176	2.53242	-15.1617	0.929845	0.47099	-4.28501	1.03196	0.416382	-3.0041	0.476841	0.146758	0.182276	-0.0503652	0.0819113	7.49325	-1.17596	510.585	-43.0561	0.554114	364.299	-58.107	1.84178	511.534	-34.5162	0.447939	364.761	-52.8621	1.74942	0.472967	47.0179	1.22634	0.518822	935.712	1.98285	0.480115	53.9716	1.32227	0.372343	-62.5776	1.04556	0.319652	-44.7368	0.87877	0.313819	4299.96	1.13783	0.434953	549.8	1.98702	0.45698	363.331	2.84897	3.95573	37.2796	0.171693	71.8976	-5.1557	0.597215	1.4981	-25.537	-0.50005	1.25628	-349.62	0.690154	1.94507	-9143.17	0.288081	0.808446	-45.7175	-0.397363	5.62143	29.8762	1.40325	58.0341	-9.72334	0.795523	1.07542	19.8851	-0.644204	1.4897	30.186	1.34343	2.5936	22.5729	1.05443	0.725799	4.60295	-0.141978	0.6269	-10.5824	-0.989372	0.00538386	-36.4548	1.34738	0.00298636	-0.95641	0.0540374	0.0294479	-38.5897	1.3766	0.00741172	-29.104	1.31382	0.00943108	-38.9941	1.38282	0.0107015	-40.7239	1.25387	0.0111464	-33.3098	1.44946	0.0108739	-31.8377	1.3237	-1.46497	23.9327	2.57832	0.217953	-36.0306	0.942138	0.00165445	8.0618	0.256204	0.195526	81.5451	1.44228	0.141663	-335.936	1.6726	0.0245991	48.1285	1.19903	0.0909184	210.734	1.25851	0.315676	-58.0581	1.26853	0.0227484	40.8913	1.10547	36.6628	-25.5592	1.13945	26.5775	-155.919	1.28395	9.82171	-6.42833	0.774167	4.09441	4.03263	0.279713	941.797	-61.2428	0.255196	353.022	-340.691	1.34038	1.33328	97.6374	0.73413	0.0121013	-234.061	1.96273	0.0173943	283.997	1.823	0.00482177	-35.107	1.76509	2.92853	73.1174	1.54365	45.3631	-53.1896	1.54576	0.181751	-96.4055	-1.19353	1.76267	15125.4	2.16083	2.71101	445.772	2.93855	0.936355	345.489	-2.34348	0.0318495	-1.98766	-0.10691	1.00205	4.45211	0.259914	0.36454	-15.3964	1.23895	0.752626	14.0782	-1.06359	0.764299	-55.2671	38.5406	0.00528859	-87.3021	1.46889	0.00239322	-100.78	1.37002	0.020949	-117.751	1.71901	0.00592253	-107.642	1.70993	0.00866785	-93.1282	1.51017	0.00989734	-88.8456	1.46446	0.00980376	-98.7595	1.58502	0.00969879	-97.7266	1.52628	960.866	0.845619	1.47368	1.16726	0.0487871	-0.860362	0.0633979	-1.01627	0.108333	1.08837	0.0523686	0.079663	0.0710246	1.13823	0.0411533	1.1979	0.087867	-0.461666	0.116978	0.724092
13386	1090960144	330	N	18	TSPYL2_64061	Library			426	44.4635	-2.24	334	46.0385	-2.22036	232	47.199	-2.44115	0.694611	10.937	-2.7437	220	-2.1887	269.717	-2.78765	0.932413	-1.2401	13.7653	-2.48444	21.885	-2.77101	0.636899	0.66104	917.598	-1.34549	0.476299	4.74061	16.3711	-0.375253	54.2373	-1.56269	0.315994	2.85736	1.13766	-2.21507	0.0183204	1.49805	0.00479815	1.53579	0.102703	1.81494	0.0320413	1.1012	0.0135421	3.08087	0.0182209	2.51872	0.04402	1.18743	0.0161061	2.73374	0.247273	-30.0488	4.52112	0.192727	-32.5515	3.52225	0.576611	-0.256454	0.187925	0.10627	7.10052	1.42693	5.0765	1.61098	8.61154	-1.69016	0.0281011	-1.59811	0.869667	-0.276435	0.511809	1.03429	0.281014	-3.63677	-3.42696	0.106812	-1.42578	-0.536426	0.255095	-3.32774	-1.06425	0.0812169	-1.40497	-0.274183	0.244108	-2.22919	-2.43071	-0.243232	2.88262	0.52935	0.427002	-5.09793	-2.0988	0.130808	-1.58171	2.48973	7.65909	-4.20732	0.564906	4.28182	1.53332	-0.184013	5.71364	-1.4135	0.179957	2.06818	13.2375	-0.81184	0.454545	-3.53179	0.850566	0.454545	-5.98538	0.950058	0.209091	-3.89286	1.07564	0.131818	1.35723	-0.212999	502.429	-0.313926	0.00404009	360.525	-26.2089	0.830723	504.454	7.30518	-0.0948041	361.3	-21.9532	0.72652	0.430713	-37.6907	-0.983067	0.48002	225.688	0.478251	0.441699	-22.2979	-0.546284	0.363065	-38.0865	0.636358	0.290899	25.1613	-0.494248	0.270649	-1230.36	-0.325569	0.288046	-380.468	-1.37504	0.215421	-219.179	-1.71863	3.96623	44.9618	0.207074	71.9	-5.15767	0.597443	1.52962	20.8276	0.40783	1.22574	20.5797	-0.0406246	1.92069	-124.471	0.00392111	0.809549	-31.5946	-0.27461	5.50954	20.9528	0.984128	55.8364	-4.58939	0.375485	1.09541	-39.6406	1.28421	1.46573	14.1024	0.627632	2.57584	17.9659	0.839226	0.735356	-20.9617	0.646565	0.427925	-7.76802	-0.726251	0.00469601	20.5665	-0.760142	0.00296722	2.53021	-0.142953	0.0259543	12.6208	-0.450219	0.00669253	14.3293	-0.646858	0.00805253	24.9745	-0.885649	0.00918568	27.3203	-0.841184	0.00992387	14.5351	-0.632485	0.00964381	18.7119	-0.777976	-0.629758	9.52793	1.02646	0.204151	33.0508	-0.864222	0.0017906	34.81	1.10626	0.178348	-22.3159	-0.394698	0.130299	222.302	-1.10683	0.0229522	16.5195	0.411549	0.0798951	-49.4966	-0.295594	0.292929	46.582	-1.01778	0.0214608	15.7312	0.425285	33.576	-9.58583	0.427345	24.3418	-61.7361	0.508382	9.14557	-2.70119	0.325306	4.47655	18.4774	1.28164	959.603	-165.279	0.688709	351.384	-257.581	1.0134	1.31685	-53.4518	-0.401901	0.00991188	-86.235	0.723129	0.0150121	132.667	0.851602	0.00290164	6.75244	-0.339496	2.86371	47.6392	1.00575	40.6242	-26.1445	0.759793	0.217516	-16.2068	-0.200646	1.67501	6205.28	0.886493	2.47748	300.861	1.98329	1.01452	214.886	-1.45759	-0.100444	0.155489	0.0083633	1.0031	11.5719	0.67557	0.34933	-3.3845	0.272351	0.771487	2.49899	-0.188795	0.486401	-35.1015	24.4781	0.00478453	-22.0632	0.37122	0.00228503	-46.5827	0.633256	0.0186981	-31.4507	0.459136	0.00540645	-35.087	0.557367	0.007733	-18.1823	0.294845	0.00887991	-17.5806	0.289783	0.00890929	-28.285	0.453953	0.0087829	-23.5399	0.367641	934.651	0.434271	0.300137	0.098628	0.0486342	-1.19814	0.0636521	-0.646271	0.108247	1.06872	0.0526669	0.36151	0.0691927	0.328437	0.0401766	0.194754	0.0880028	-0.313157	0.11552	0.141428
13387	1090960144	331	N	19	CPSF3L_54973	Library			374	53.3906	-2.68973	290	55.4604	-2.67476	205	53.6353	-2.77403	0.706897	8.99885	-2.2575	198	-2.48502	293.928	0.329672	0.92118	-4.23831	13.9519	-1.62328	23.5931	1.36972	0.605111	-2.93005	1154.46	2.06801	0.46683	3.09159	18.2572	2.90651	61.5748	1.2073	0.309923	1.8569	4.90522	-8.72291	0.0162523	-1.25175	0.00541809	3.86766	0.0953177	-1.62831	0.0320894	1.14267	0.0136814	3.51694	0.0173829	1.12872	0.0423804	0.198741	0.01679	4.23231	0.336032	-51.8465	7.80079	0.263158	-61.0934	6.61064	0.680166	2.50501	0.166513	-2.15227	6.79647	1.15304	4.34875	0.916483	12.9652	1.67051	0.0413692	1.42265	0.852128	-1.2436	0.42855	-0.563607	1.6904	-21.6204	-20.3731	1.95244	-23.8605	-8.97709	1.63762	-20.4373	-6.53608	1.99667	-26.1748	-5.10809	1.39499	-12.2486	-13.3559	2.62245	-37.088	-6.81067	1.50988	-17.6255	-7.25638	1.71819	-21.4369	33.7434	11.2374	-30.439	4.08697	6.06061	-29.0099	3.48147	7.68687	-25.8804	3.29491	3.20707	-56.4322	3.4609	0.712121	-15.3298	3.6919	0.621212	-19.0052	3.01669	0.479798	-21.5908	5.96579	0.318182	-21.556	3.38293	521.53	-100.413	1.29227	373.76	-138.061	4.37603	523.483	-105.096	1.3639	374.23	-137.43	4.54812	0.456331	13.6658	0.356439	0.548418	1477.28	3.13048	0.468268	30.451	0.74603	0.382441	-89.2346	1.49095	0.296324	11.972	-0.235168	0.361523	10411.1	2.75492	0.334013	-89.3857	-0.323047	0.310802	10.8272	0.0848987	3.74041	-120.139	-0.553305	99.4848	-27.9198	3.23411	1.60009	124.463	2.43715	1.15859	834.489	-1.64729	1.85232	25162.1	-0.792803	0.815274	41.6887	0.362352	5.50518	20.6045	0.967765	78.9697	-58.6286	4.79674	1.08232	-0.655451	0.0212342	1.48635	27.9401	1.24348	2.54296	9.43572	0.440763	0.738143	-28.4183	0.876564	0.425302	-7.73091	-0.722781	0.00501594	-5.95475	0.220089	0.00290667	13.5624	-0.766259	0.0278171	-14.6847	0.523844	0.00694058	-0.65114	0.029394	0.00858007	0.495212	-0.0175613	0.009919	-5.59692	0.172326	0.0103901	-3.71231	0.16154	0.0100474	2.12571	-0.0883805	-1.18035	19.0238	2.04947	0.21652	-28.8584	0.754597	0.00174601	26.0495	0.827855	0.189844	47.1917	0.834673	0.134424	19.6732	-0.0979518	0.0248284	52.5283	1.30864	0.0874978	129.983	0.776261	0.30873	-26.1029	0.570331	0.0230201	46.1995	1.24898	51.8438	-104.116	4.64156	36.0938	-556.798	4.5851	14.7656	-33.6813	4.05625	3.08272	-34.2094	-2.37285	1010.11	-460.383	1.9184	366.327	-1016.02	3.99731	1.34426	198.61	1.49334	0.0145431	-398.931	3.34526	0.0230882	645.709	4.14486	0.0041047	-19.4745	0.979132	2.86377	47.6627	1.00625	62.728	-152.292	4.42581	0.14151	-186.643	-2.31071	1.82718	21688.8	3.09849	2.52216	328.582	2.16603	0.978638	274.838	-1.86425	-0.701016	9.88473	0.531672	1.00551	27.895	1.62851	0.341429	2.8552	-0.229759	0.75362	13.4676	-1.01746	1.58494	-114.816	80.0673	0.00596298	-174.587	2.93749	0.0026067	-207.728	2.8239	0.0240036	-234.862	3.42867	0.00653149	-193.256	3.06992	0.00975136	-179.992	2.91876	0.0113558	-191.003	3.14834	0.010939	-188.202	3.02051	0.0108261	-189.043	2.95244	1105.47	3.1146	1.76927	1.43643	0.0485094	-1.47394	0.0652676	1.70531	0.117301	3.14394	0.0555339	3.06973	0.0755582	3.14239	0.0438361	3.95326	0.0903931	2.30038	0.12252	2.9386
13388	1090960144	332	N	20	CXCL6_6372	Library			530	26.6094	-1.34054	424	26.7666	-1.29091	322	25.7449	-1.33154	0.759434	0.710935	-0.178349	296	-1.16506	289.977	-0.179102	0.927542	-2.54024	14.1983	-0.486496	23.1579	0.314547	0.622376	-0.979614	1119.63	1.56605	0.462986	2.42223	17.8969	2.27963	61.3242	1.11269	0.309039	1.71122	1.75084	-3.27423	0.0167425	-0.599969	0.00429133	-0.370595	0.100688	0.875534	0.0303508	-0.356073	0.0133786	2.56927	0.0170049	0.501678	0.0411982	-0.514046	0.0155586	1.53401	0.274933	-36.8415	5.54315	0.226415	-46.2034	4.99947	0.657169	1.89177	0.189667	0.28996	4.22607	-1.16242	2.04902	-1.27818	12.791	1.53606	0.0420034	1.56705	0.852292	-1.23459	0.484285	0.506048	0.143755	-1.88536	-1.77659	1.39975	-17.1421	-6.44943	0.131293	-1.79562	-0.57426	1.16165	-15.3766	-3.00079	0.795105	-7.02608	-7.66123	0.56432	-8.38113	-1.53907	0.917939	-10.7775	-4.43706	0.321699	-3.9694	6.24814	7.44932	-2.66956	0.358435	5.51351	-19.6159	2.35409	5.85811	-3.20486	0.408021	2.56419	-17.1049	1.04902	0.449324	-3.29264	0.792971	0.584459	-16.1341	2.56097	0.135135	0.942118	-0.260319	0.22973	-10.6809	1.67623	500.53	9.63831	-0.124041	364.909	-63.2612	2.00515	504.04	9.74805	-0.126507	366.33	-66.8788	2.21329	0.441619	-15.8277	-0.412824	0.542152	1362.62	2.8875	0.45096	-3.91189	-0.0958387	0.399473	-134.196	2.24218	0.277823	56.9478	-1.11863	0.272678	-970.435	-0.256791	0.32072	-173.562	-0.627265	0.266079	-97.019	-0.760748	4.5904	501.284	2.30869	80.9358	-12.6137	1.46112	1.50418	-16.5868	-0.324794	1.27706	-601.498	1.18736	2.06756	-54449.4	1.71558	0.802862	-117.199	-1.01867	5.20876	-3.03516	-0.142558	67.973	-32.9404	2.69504	1.08914	-20.9681	0.679288	1.42464	-13.4594	-0.59901	2.46682	-10.3173	-0.481939	0.728296	-2.0749	0.0640004	-0.295079	2.45833	0.229835	0.0050051	-5.05681	0.186901	0.00288511	17.4889	-0.988105	0.0279711	-16.9421	0.604373	0.00698029	-3.04959	0.137666	0.00868886	-4.55306	0.161462	0.00993494	-6.31263	0.194363	0.0104457	-5.88886	0.256251	0.010131	-1.30905	0.054425	1.17628	-21.6205	-2.32922	0.205929	24.1516	-0.631523	0.00156478	-9.55614	-0.303694	0.172824	-55.7153	-0.985429	0.130125	230.827	-1.14928	0.0200656	-38.8809	-0.968641	0.0754093	-155.395	-0.928019	0.295493	34.7862	-0.760051	0.0187829	-36.596	-0.989355	33.5907	-9.6624	0.430758	24.452	-66.3778	0.546605	9.121	-2.56573	0.308992	4.05858	2.67807	0.185758	919.639	68.2217	-0.284278	347.486	-59.7258	0.234982	1.33276	92.8344	0.698016	0.00945598	-55.4531	0.465005	0.015	131.902	0.846691	0.00276421	9.74835	-0.490123	2.84479	40.2022	0.848746	40.3736	-24.7142	0.718227	0.211017	-30.7803	-0.381071	1.72381	11171.1	1.59592	2.36639	231.925	1.52886	1.05592	145.7	-0.988295	-1.03637	15.3175	0.823884	1.00541	27.2549	1.59114	0.330941	11.1383	-0.896299	0.744676	18.9586	-1.43229	0.0224375	-1.43432	1.00022	0.0046935	-10.2817	0.172993	0.00218449	3.78782	-0.0514916	0.0184087	-20.3576	0.297192	0.00523164	-10.5116	0.166981	0.00764192	-10.8807	0.176443	0.00880705	-12.4773	0.205665	0.00868412	-10.5443	0.169227	0.00861636	-10.0504	0.156965	876.209	-0.482745	1.04637	0.778149	0.0493039	0.281459	0.0639283	-0.244225	0.106786	0.733794	0.0521537	-0.123295	0.0697281	0.565106	0.0405603	0.588838	0.0881286	-0.175612	0.116255	0.435183
13389	1090960144	333	N	21	CSN3_1448	Library			524	27.6395	-1.39243	401	31.6916	-1.52843	310	28.6055	-1.47949	0.773067	-1.43976	0.361186	294	-1.192	298.935	0.974316	0.935678	-0.368559	14.4771	0.799917	23.5025	1.14998	0.62992	-0.127427	1103.91	1.33941	0.450698	0.28237	17.6739	1.89147	61.833	1.30478	0.304343	0.93729	0.91294	-1.82689	0.0179284	0.976904	0.00462916	0.900144	0.100938	0.991849	0.0319838	1.0516	0.0131253	1.7768	0.017531	1.3743	0.0436593	0.969937	0.0155936	1.61064	0.186813	-15.201	2.28713	0.148352	-14.5683	1.57637	0.577261	-0.239134	0.182987	-0.414562	6.14126	0.562812	3.66931	0.268082	11.5256	0.559245	0.0368936	0.403677	0.852364	-1.23062	0.440085	-0.342234	0.752108	-9.64788	-9.09128	0.0574619	-0.825908	-0.310734	0.726218	-9.15816	-2.92889	0.146202	-2.24533	-0.438183	0.0429912	-0.478293	-0.521531	0.58684	-8.69525	-1.59675	0.348482	-4.18954	-1.72482	0.519264	-6.44057	10.138	8.84694	-12.9152	1.73409	4.35034	0.356738	-0.0428119	6.46939	-10.7843	1.37299	2.31973	-2.1504	0.13188	0.55102	-7.95075	1.91479	0.391156	-1.03349	0.164046	0.285714	-8.90223	2.4598	0.170068	-3.34556	0.52504	498.819	18.6038	-0.239423	359.313	-15.9668	0.506085	501.02	27.5901	-0.358055	360.303	-13.0499	0.431873	0.475815	52.7266	1.37524	0.537743	1281.94	2.71654	0.486732	67.1076	1.64409	0.402152	-141.268	2.36034	0.304324	-7.47546	0.146841	0.305231	3199.85	0.846725	0.369423	134.844	0.487335	0.33417	67.1807	0.52678	4.02244	86.0535	0.396324	84.2279	-15.3302	1.77579	1.52015	6.88731	0.134861	1.2339	-78.3625	0.154688	1.96464	-16382.3	0.516169	0.804641	-94.4192	-0.820667	5.64247	31.5543	1.48206	58.0986	-9.87404	0.807852	1.08278	-2.015	0.0652785	1.47412	19.7305	0.878113	2.61753	28.7813	1.34444	0.723082	11.8716	-0.366179	1.8088	-27.2995	-2.5523	0.00548524	-44.8598	1.65803	0.00316309	-33.1497	1.87293	0.0311311	-63.2624	2.25675	0.00781734	-53.6004	2.41965	0.00971776	-52.2966	1.85455	0.0109322	-51.0769	1.57264	0.0115873	-50.5645	2.20029	0.0112936	-49.0813	2.04063	-1.77142	29.2179	3.14771	0.214294	-17.7184	0.463306	0.00201873	79.6336	2.53076	0.187892	35.3871	0.625886	0.137695	-141.041	0.702234	0.0242098	40.6564	1.01287	0.0835974	37.9061	0.226376	0.308621	-25.6016	0.559377	0.0227526	40.9741	1.10772	34.3758	-13.725	0.611872	25.0503	-91.5849	0.75418	9.1745	-2.86065	0.344509	4.2307	9.18443	0.637056	859.039	422.288	-1.75966	346.825	-26.1602	0.102925	1.33447	108.54	0.816109	0.0103755	-117.538	0.985625	0.0159682	193.405	1.24148	0.00335599	-3.15259	0.158505	2.89838	61.265	1.29342	42.0955	-34.5412	1.00381	0.196975	-62.2688	-0.77091	1.69801	8545.34	1.2208	2.33462	212.207	1.39888	1.03722	176.945	-1.20023	-0.980091	14.4057	0.774845	1.00466	22.1725	1.29443	0.340456	3.6238	-0.291609	0.730474	27.6774	-2.09098	0.603019	-43.5639	30.3794	0.00499084	-48.766	0.820503	0.00230517	-56.6676	0.770353	0.019138	-48.3165	0.705355	0.00551763	-50.7186	0.805679	0.00807707	-45.7659	0.742144	0.00924167	-42.9196	0.707451	0.00919058	-50.4473	0.809643	0.00910527	-49.6522	0.775459	795.739	-1.74541	1.20819	0.925503	0.0496229	0.986186	0.0636801	-0.605601	0.104861	0.29258	0.051531	-0.711513	0.0687513	0.133291	0.0401703	0.188292	0.0878658	-0.462937	0.115201	0.0140702
13390	1090960144	334	N	22	SCX_642658	Library			445	41.2017	-2.07568	343	44.1113	-2.12741	252	42.4315	-2.19457	0.734694	4.61375	-1.15743	237	-1.95973	276.956	-1.85558	0.931693	-1.43239	13.9301	-1.72406	22.3217	-1.71231	0.632968	0.216998	1032.93	0.316515	0.472853	4.14048	17.1845	1.04004	56.8517	-0.575728	0.316013	2.86065	0.46655	-1.05583	0.0178484	0.870497	0.00443464	0.168474	0.100887	0.968146	0.0313373	0.494373	0.0130622	1.57942	0.0173705	1.10813	0.0430091	0.577858	0.0153707	1.12241	0.228669	-25.48	3.83371	0.180887	-27.7534	3.00307	0.640435	1.44552	0.179493	-0.78318	5.83886	0.290403	3.61645	0.217638	10.5877	-0.164689	0.0340526	-0.243127	0.851085	-1.30114	0.506803	0.938212	0.736174	-9.44455	-8.89969	-0.199134	2.29316	0.862763	0.676584	-8.54391	-2.73244	0.12307	-1.9462	-0.379806	0.0894147	-0.88245	-0.962223	0.564348	-8.38153	-1.53914	0.506214	-6.01432	-2.47608	0.269307	-3.31408	5.21662	9.11392	-14.8724	1.99688	3.90717	7.96629	-0.95603	6.76793	-14.4861	1.84427	2.17722	6.5676	-0.402782	0.611814	-10.7354	2.58541	0.405063	-2.11988	0.336488	0.185654	-2.36063	0.652272	0.181435	-4.74307	0.744361	506.324	-20.7263	0.266739	357.504	-0.6788	0.0215115	508.636	-17.3991	0.2258	357.74	9.84415	-0.325789	0.470415	41.9013	1.09289	0.518375	927.533	1.96552	0.489795	73.1882	1.79306	0.394022	-119.807	2.00176	0.286661	35.4633	-0.696611	0.279819	-55.6065	-0.0147143	0.282045	-418.465	-1.51236	0.246898	-143.274	-1.12345	3.65756	-180.708	-0.83226	78.8987	-10.9328	1.26641	1.5754	88.1496	1.72608	1.14536	994.927	-1.964	1.78861	48727	-1.53528	0.822221	130.631	1.13542	5.46193	17.1556	0.805776	50.5105	7.85166	-0.642389	1.07018	35.5066	-1.15028	1.48644	27.9992	1.24611	2.60923	26.6283	1.24387	0.724647	7.68476	-0.237037	-0.119125	-0.0304008	-0.00284225	0.00522323	-23.1395	0.855242	0.00300497	-4.34569	0.245528	0.0290409	-32.6238	1.16378	0.00731617	-23.3337	1.05334	0.00917679	-27.1942	0.964365	0.0105409	-33.5133	1.03186	0.010925	-24.6474	1.07252	0.010663	-23.1674	0.963221	-1.95417	32.3697	3.48726	0.211735	-4.90725	0.128316	0.00191562	59.3741	1.88691	0.190774	52.8175	0.934176	0.137754	-143.912	0.716528	0.0249559	54.9771	1.36964	0.0878034	137.197	0.819342	0.307527	-20.5719	0.449483	0.0232993	51.6554	1.39648	33.4851	-9.11597	0.406398	24.5446	-70.2785	0.578726	8.95049	-1.62586	0.195803	4.10261	4.34249	0.301206	934.026	-15.8383	0.0659969	346.222	4.45012	-0.017505	1.34005	159.895	1.20224	0.00976083	-76.0367	0.637611	0.015026	133.549	0.857258	0.00330005	-1.93305	0.0971889	2.82244	31.4171	0.663276	39.9304	-22.1853	0.644733	0.211343	-30.0497	-0.372025	1.70226	8977.75	1.28257	2.38767	245.131	1.61592	1.07892	107.282	-0.727702	-1.1086	16.4875	0.886817	1.00275	9.22749	0.538701	0.323288	17.1823	-1.38266	0.736139	24.1997	-1.82825	0.210977	-15.1156	10.5409	0.00482562	-27.3819	0.460709	0.00224151	-24.7757	0.336807	0.0185838	-27.0702	0.395187	0.00537537	-30.7178	0.487962	0.00787209	-29.3334	0.475674	0.00897367	-24.1475	0.398027	0.00892496	-29.5197	0.47377	0.00887027	-30.6171	0.478172	895.171	-0.185209	0.776389	0.532305	0.0493055	0.285032	0.0641075	0.0165608	0.106569	0.684181	0.0524468	0.153537	0.0690855	0.281052	0.0407427	0.7762	0.0883851	0.104844	0.115834	0.267104
13391	1090960144	335	N	23	LRRC55_219527	Library			560	21.4592	-1.08108	455	20.1285	-0.970762	334	22.8844	-1.18359	0.734066	4.71281	-1.18228	293	-1.20547	302.878	1.48213	0.923695	-3.56687	14.2478	-0.257992	24.0184	2.40055	0.605996	-2.83011	1100.11	1.28477	0.459504	1.81582	17.5889	1.74365	60.2513	0.707664	0.310436	1.94151	0.36978	-0.888671	0.016116	-1.43303	0.00395497	-1.6358	0.0976723	-0.530569	0.0289007	-1.6061	0.0126022	0.140231	0.0160549	-1.07418	0.039376	-1.6128	0.0145821	-0.605747	0.19603	-17.4644	2.62769	0.16129	-19.8117	2.14373	0.615687	0.785568	0.171774	-1.5973	5.07481	-0.397865	2.66285	-0.692388	12.3381	1.18645	0.0384318	0.753901	0.855215	-1.0734	0.405221	-1.01134	-0.0716875	0.863662	0.813836	-0.072104	0.74904	0.281813	-0.0876005	0.913312	0.292088	-0.0363867	0.115831	0.0226048	-0.495959	4.21372	4.59464	0.0257655	-0.869369	-0.159647	0.00578466	-0.224932	-0.092604	-0.208036	2.65659	-4.18169	7.2116	-0.926879	0.12445	4.28328	1.50828	-0.181008	5.71672	-1.45178	0.18483	2.25256	1.95852	-0.120113	0.348123	1.34281	-0.32339	0.392491	-1.13778	0.180599	0.112628	2.41356	-0.666896	0.119454	2.87741	-0.45157	495.201	37.5636	-0.483428	359.362	-16.3768	0.519083	500.595	30.0962	-0.390579	361.331	-22.2304	0.735693	0.482665	66.4586	1.73341	0.536106	1251.98	2.65305	0.497033	87.5597	2.14515	0.382595	-89.641	1.49774	0.290822	25.348	-0.497915	0.267379	-1649.24	-0.436413	0.323636	-155.099	-0.560541	0.237985	-164.767	-1.29197	4.18661	206.076	0.949093	71.4608	-4.79522	0.555458	1.52116	8.37389	0.16397	1.27451	-570.548	1.12627	1.98826	-25117.9	0.791408	0.808964	-39.0807	-0.339677	5.62177	29.9035	1.40453	56.9932	-7.29168	0.596575	1.08375	-4.89707	0.158647	1.50011	37.1707	1.65429	2.59994	24.2173	1.13124	0.725444	5.55278	-0.171276	-0.505126	5.42928	0.507597	0.00521445	-22.4111	0.828319	0.00287436	19.4471	-1.09874	0.0292959	-36.3623	1.29714	0.00721195	-17.0397	0.769212	0.00919307	-27.9498	0.991163	0.0104009	-27.2302	0.838407	0.0108232	-20.6633	0.899155	0.0105739	-19.507	0.811031	-2.17203	36.1271	3.89205	0.210008	3.73692	-0.097714	0.00180392	37.428	1.18946	0.190369	50.3669	0.890831	0.133032	88.0157	-0.438224	0.0250221	56.2461	1.40126	0.084151	50.9748	0.304422	0.3006	11.2949	-0.246784	0.0232255	50.2141	1.35751	32.8632	-5.89755	0.262918	24.4397	-65.863	0.542367	8.35505	1.65649	-0.199491	4.54177	20.9428	1.45264	918.674	73.8584	-0.307766	347.385	-54.5911	0.21478	1.33154	81.5838	0.613424	0.00962033	-66.5498	0.558058	0.0151465	141.205	0.906404	0.00290317	6.71897	-0.337813	2.88552	56.21	1.1867	40.0646	-22.9508	0.666978	0.202413	-50.073	-0.619921	1.70987	9752.2	1.39321	2.38953	246.286	1.62353	1.01949	206.572	-1.40119	-1.00133	14.7498	0.793349	1.00653	34.8241	2.03303	0.342826	1.75231	-0.141009	0.735771	24.4254	-1.8453	0.128183	-9.10771	6.35128	0.0047619	-19.1339	0.321934	0.00221356	-10.7752	0.146482	0.0184929	-23.5863	0.344326	0.00527277	-16.2944	0.258842	0.00771923	-17.0782	0.276942	0.00886048	-16.2196	0.26735	0.00878036	-18.1267	0.29092	0.00870987	-17.6249	0.275262	869.343	-0.590487	0.56732	0.341926	0.0489831	-0.427243	0.0634135	-0.993559	0.104821	0.283367	0.0520284	-0.241716	0.0691561	0.312269	0.0399897	0.00281986	0.0877409	-0.599552	0.115318	0.06066
13392	1090960144	336	N	24	OR3A2_4995	Library			667	3.09013	-0.155676	571	-4.71092	0.2272	452	-5.24434	0.271239	0.791594	-4.36234	1.09436	411	0.383865	302.655	1.45334	0.937548	0.130282	14.6639	1.66201	23.5227	1.19904	0.634231	0.359643	1024.84	0.199924	0.445975	-0.540075	16.7547	0.292226	59.2211	0.318735	0.295321	-0.549429	0.287231	-0.746081	0.0157266	-1.95077	0.00380849	-2.18677	0.0968096	-0.932761	0.0281971	-2.21261	0.0125466	-0.0337985	0.0157111	-1.64445	0.038422	-2.18808	0.014407	-0.989453	0.129412	-1.10427	0.166148	0.113725	-0.536087	0.0580077	0.602819	0.442411	0.172086	-1.56443	6.01315	0.447406	3.97595	0.560712	10.9082	0.0826811	0.0363856	0.288034	0.858224	-0.907436	0.409753	-0.924363	-0.133988	1.65861	1.56292	0.307873	-3.86979	-1.45594	-0.120876	1.32512	0.423787	0.224706	-3.2605	-0.636296	0.101206	-0.985104	-1.07416	0.224703	-3.64415	-0.669194	-0.0360423	0.258957	0.106612	0.0114548	-0.0888238	0.139816	6.76156	2.37233	-0.318527	4.77129	-6.87131	0.824622	5.45499	1.79358	-0.228347	2.50122	-13.2527	0.812767	0.3309	2.13168	-0.513374	0.389294	-0.888029	0.140957	0.138686	0.709966	-0.196172	0.153285	-1.28206	0.201201	489.98	64.9215	-0.835513	357.772	-2.93983	0.0931782	493.7	70.827	-0.919169	358.422	3.74845	-0.124056	0.455464	11.9281	0.311115	0.481358	250.167	0.530126	0.458631	11.3186	0.277298	0.353375	-12.5065	0.208963	0.305956	-11.4433	0.224782	0.287268	898.71	0.237811	0.461549	718.22	2.5957	0.358888	126.786	0.994159	4.07768	126.439	0.58232	65.2579	0.323162	-0.0374337	1.49564	-29.1536	-0.570868	1.28252	-667.707	1.31806	1.97472	-20111.2	0.633658	0.811218	-10.2291	-0.088906	5.34556	7.87494	0.369876	60.3674	-15.1738	1.24146	1.078	12.2242	-0.396019	1.47686	21.5716	0.960048	2.53259	6.74466	0.315058	0.736109	-22.9778	0.70875	-0.560886	6.21797	0.581333	0.00485694	7.22629	-0.267085	0.00289116	16.3877	-0.925888	0.0266886	1.85721	-0.0662519	0.00675959	10.2792	-0.464028	0.00847329	5.45001	-0.193269	0.00961711	7.95445	-0.244915	0.0101179	6.9403	-0.302003	0.00995246	6.0286	-0.250649	-0.0479916	-0.505672	-0.0544772	0.211295	-2.7042	0.0707101	0.00155663	-11.1576	-0.35459	0.183941	11.4988	0.203377	0.134665	7.80312	-0.0388512	0.0226149	10.0462	0.250281	0.0840698	49.056	0.292963	0.304045	-4.55407	0.0995045	0.0209398	5.54957	0.15003	25.7302	31.0131	-1.38259	18.9744	164.368	-1.35353	6.56047	11.549	-1.39085	4.27664	10.921	0.75751	873.163	339.77	-1.41581	342.911	172.503	-0.678674	1.32257	-0.84966	-0.00638854	0.00672289	129.083	-1.08244	0.010009	-185.161	-1.18856	0.00252658	14.9288	-0.750584	2.70219	-15.8503	-0.334632	29.3755	38.052	-1.10584	0.289964	146.25	1.81063	1.56565	-4922.66	-0.703258	1.87759	-71.392	-0.470619	1.17205	-48.3288	0.327818	0.0630636	-2.49332	-0.134109	1.00256	7.95384	0.464345	0.351408	-5.0256	0.404411	0.777132	-0.967072	0.0730608	-0.698994	50.9159	-35.5063	0.00406005	71.7047	-1.20645	0.00196943	111.526	-1.51611	0.0156962	83.639	-1.22102	0.00458331	80.6358	-1.28092	0.00660185	72.5007	-1.17568	0.00760029	72.0493	-1.1876	0.00756031	77.9994	-1.25184	0.00751049	79.525	-1.24201	856.158	-0.797376	0.424681	0.212038	0.0496214	0.982861	0.0634722	-0.908098	0.100384	-0.733567	0.0511562	-1.06553	0.0672407	-0.534446	0.0394663	-0.534782	0.0875401	-0.819082	0.113666	-0.599357
13393	1090960144	337	O	1		Neutral Control			415	46.3519	-2.33514	338	45.182	-2.17905	256	41.4779	-2.14525	0.757396	1.03236	-0.258983	247	-1.82504	284.047	-0.942512	0.944304	1.93349	14.2646	-0.180516	22.4262	-1.45906	0.646754	1.77441	978.648	-0.465703	0.459005	1.72907	16.4477	-0.241994	57.8855	-0.185461	0.300723	0.340723	0.686663	-1.43604	0.0178623	0.888948	0.00467568	1.07512	0.101384	1.19972	0.031709	0.814708	0.0132451	2.1518	0.0175538	1.41206	0.0433428	0.779054	0.0157396	1.93063	0.120805	1.0093	-0.151859	0.114094	-0.685408	0.0741651	0.545597	-1.08349	0.182998	-0.413468	5.34853	-0.151294	3.01949	-0.352044	11.8183	0.785198	0.0382986	0.723556	0.868352	-0.348963	0.445486	-0.238579	0.319627	-4.12947	-3.89123	0.982501	-12.0703	-4.54124	0.284783	-3.69515	-1.18175	0.879171	-11.7237	-2.28792	0.839855	-7.41567	-8.08604	0.569262	-8.45007	-1.55173	1.01823	-11.9378	-4.91474	0.0277244	-0.292326	0.460144	8.02024	-6.85485	0.920384	5.09312	-12.3974	1.4878	6.17409	-7.12283	0.90683	2.4332	-9.09178	0.557585	0.502024	-5.70652	1.37431	0.587045	-16.3361	2.59302	0.137652	0.777586	-0.214857	0.157895	-1.84886	0.290153	496.15	32.5862	-0.419371	365.517	-68.3956	2.16789	497.529	48.2083	-0.625631	366.307	-66.6703	2.20639	0.42131	-56.543	-1.47478	0.445971	-397.371	-0.842064	0.428105	-49.2873	-1.20751	0.321887	70.615	-1.17985	0.301518	-0.65456	0.0128569	0.24977	-3904.98	-1.03331	0.393275	285.881	1.0332	0.301537	-11.5129	-0.0902748	3.86072	-32.1756	-0.148186	73.2875	-6.30255	0.730061	1.53468	28.2565	0.553298	1.20927	220.153	-0.434585	1.91193	3115.12	-0.0981515	0.811184	-10.6648	-0.0926929	5.17949	-5.3699	-0.252218	62.4372	-20.009	1.63705	1.10007	-53.5244	1.73399	1.38874	-37.5426	-1.67084	2.455	-13.3823	-0.625111	0.728707	-3.17509	0.0979359	0.436722	-7.89244	-0.737884	0.00491364	2.5257	-0.0933506	0.00302208	-7.463	0.421653	0.0274244	-8.92917	0.318529	0.00698597	-3.39251	0.153146	0.00858593	0.22321	-0.00791553	0.00973376	2.71794	-0.0836851	0.0103741	-3.08434	0.134214	0.0101631	-2.6284	0.109279	2.61931	-46.5081	-5.01042	0.205264	27.4799	-0.718552	0.00161506	0.321819	0.0102274	0.162672	-117.101	-2.07115	0.129124	280.005	-1.39413	0.0180711	-77.1609	-1.92231	0.0708772	-262.384	-1.56696	0.293577	43.5983	-0.95259	0.0170605	-70.2521	-1.89923	30.1971	7.89868	-0.35213	21.6788	50.4425	-0.415382	8.17518	2.64799	-0.318897	3.59737	-14.7556	-1.02349	966.87	-207.742	0.865652	341.46	246.101	-0.96823	1.31993	-25.1543	-0.189134	0.00823137	27.2318	-0.228354	0.012851	-4.61459	-0.0296214	0.00251074	15.274	-0.767941	2.63138	-43.6837	-0.922248	33.5718	14.1038	-0.409874	0.224734	-0.0223542	-0.000276752	1.61377	-26.6982	-0.00381501	2.08488	57.2351	0.377296	1.19807	-91.8089	0.622746	-0.32599	3.80933	0.204893	1.00221	5.55928	0.324551	0.349161	-3.25096	0.261605	0.750735	15.2387	-1.15126	-0.789894	57.512	-40.1062	0.00449385	15.5585	-0.261778	0.00212954	31.318	-0.425743	0.0174521	16.3188	-0.238233	0.00502736	18.2079	-0.289237	0.00741697	7.1529	-0.115992	0.00842285	14.4341	-0.23792	0.00832794	17.5191	-0.28117	0.0083698	9.92132	-0.15495	1056.28	2.34279	0.688201	0.452	0.0489431	-0.515822	0.0653231	1.78609	0.113161	2.19508	0.054593	2.1809	0.0737938	2.36239	0.0414901	1.54379	0.089944	1.80937	0.121048	2.35032
13394	1090960144	338	O	2		Inhibitor Control			434	43.0901	-2.17081	334	46.0385	-2.22036	160	64.3623	-3.32884	0.479042	44.9435	-11.2747	154	-3.07766	279.209	-1.56555	0.880301	-15.1488	13.1896	-5.14089	23.1999	0.416434	0.585125	-5.18795	1073.03	0.894424	0.453691	0.803547	16.3054	-0.489512	59.9097	0.578718	0.292879	-0.951843	5.48893	-9.73118	0.0176735	0.637951	0.0051656	2.91791	0.102169	1.56591	0.0330948	2.00933	0.0144419	5.89644	0.0188968	3.63981	0.0444608	1.45323	0.0172306	5.1977	0.582677	-112.418	16.9143	0.413386	-121.973	13.1982	0.688331	2.72274	0.182471	-0.469012	8.03132	2.26541	5.52895	2.04276	15.6982	3.78019	0.056403	4.84542	0.827944	-2.57726	0.518411	1.16099	8.43548	-107.687	-101.474	9.78676	-119.091	-44.806	8.63662	-107.054	-34.2371	9.81567	-127.287	-24.8403	11.4773	-100.023	-109.065	7.23763	-101.461	-18.6317	10.4289	-120.809	-49.7365	9.46119	-118.287	186.194	20.7597	-100.246	13.4597	10.7143	-108.917	13.0711	13.1753	-93.9338	11.959	4.05844	-108.513	6.65497	2.92208	-116.555	28.0701	1.95455	-123.164	19.5498	1.77273	-106.118	29.3217	1.24675	-135.723	21.2999	506.418	-21.2192	0.273082	367.765	-87.394	2.77007	508.438	-16.2255	0.210569	368.638	-87.4913	2.89545	0.391789	-115.724	-3.01836	0.461555	-112.2	-0.237763	0.399809	-105.463	-2.58378	0.378718	-79.4064	1.32674	0.326176	-60.5962	1.1903	0.269947	-1320.31	-0.349372	0.318923	-184.939	-0.668383	0.247294	-142.32	-1.11596	3.79563	-79.7671	-0.367372	186.5	-99.7217	11.5513	1.44812	-99.0496	-1.93952	1.23753	-122.327	0.241474	1.91976	218.783	-0.00689407	0.80856	-44.251	-0.384616	4.14921	-87.5372	-4.11151	105.221	-119.951	9.81386	1.11493	-97.7791	3.16768	1.29091	-103.17	-4.59161	2.15013	-92.4702	-4.31947	0.76077	-88.9459	2.74354	6.28276	-90.5802	-8.46857	0.00603541	-90.4676	3.34371	0.0034551	-86.3458	4.87845	0.0329495	-89.9162	3.20757	0.00842784	-90.4697	4.08401	0.0105383	-90.3703	3.20473	0.0117319	-86.9744	2.67791	0.0126147	-90.7765	3.95009	0.0122881	-89.9495	3.73979	5.86586	-102.501	-11.0426	0.227667	-84.6531	2.21354	0.00107032	-106.705	-3.39109	0.163237	-113.681	-2.01065	0.135147	-15.8544	0.078938	0.0163631	-109.943	-2.73901	0.0749651	-165.881	-0.990643	0.319733	-76.7174	1.67622	0.0150921	-108.716	-2.93907	51.5575	-102.634	4.57553	25.7611	-121.525	1.00073	27.4602	-103.659	12.4837	1.26593	-102.885	-7.13634	947	-91.6463	0.381886	348.344	-103.257	0.406247	1.34702	223.997	1.68422	0.0116787	-205.532	1.7235	0.0132672	21.8207	0.140069	0.00839222	-112.944	5.67852	2.54257	-78.5904	-1.6592	55.3849	-110.385	3.20792	0.163586	-137.138	-1.69782	1.62791	1412.77	0.20183	2.03198	24.4128	0.16093	1.18984	-78.0516	0.52943	6.08833	-100.102	-5.38423	0.98677	-99.1223	-5.78676	0.472203	-100.423	8.0811	0.941181	-101.68	7.68179	2.06942	-149.973	104.584	0.00588739	-164.805	2.77289	0.0023475	-77.8779	1.05869	0.0221246	-162.823	2.377	0.00618731	-144.868	2.30127	0.00955125	-163.949	2.65861	0.0109929	-165.584	2.72935	0.0105763	-159.626	2.56189	0.010438	-157.602	2.4614	953.457	0.729353	4.68926	4.09537	0.0500006	1.82085	0.0657179	2.36073	0.12014	3.79471	0.0556704	3.19864	0.0800917	5.14647	0.0452874	5.44392	0.0918686	3.91367	0.127023	4.73785
13395	1090960144	339	O	3		Editing Control			86	102.833	-5.18055	64	103.854	-5.00872	10	100.119	-5.1782	0.15625	95.8648	-24.0491	10	-5.01718	255.431	-4.62707	0.817019	-32.0388	11.1217	-14.6819	20.7459	-5.53227	0.555788	-8.5022	1166.44	2.24054	0.482057	5.74319	16.5586	-0.0490022	53.3852	-1.88438	0.325721	4.46045																			0.869565	-182.872	27.5149	0.434783	-130.644	14.1364	0.681543	2.54172	0.175028	-1.25413	6.40343	0.79898	3.78371	0.377257	20.4912	7.48011	0.048954	3.1495	0.780613	-5.18728	0.635134	3.40113	14.5909	-186.229	-175.486	5.74743	-69.9907	-26.3328	13.4895	-167.111	-53.4441	3.48786	-45.4581	-8.87129	4.87923	-42.5819	-46.4312	10.2825	-143.931	-26.4307	7.65915	-88.7654	-36.5444	9.19206	-114.921	180.895	44.8	-276.48	37.1223	10.1	-98.3697	11.8053	19.9	-177.316	22.5746	3.3	-62.117	3.80954	3	-120.124	28.9297	1.2	-64.2195	10.1936	3.3	-205.966	56.9109	0.1	5.26926	-0.826938	555.603	-278.964	3.59015	398.747	-349.225	11.0692	555.603	-294.82	3.82607	398.747	-356.398	11.7947	0.384269	-130.8	-3.41159	0.594652	2323.29	4.92325	0.407966	-89.2701	-2.18706	0.542686	-512.247	8.55875	0.335238	-82.6236	1.62299	0.311296	3976.71	1.05229	0.247614	-636.498	-2.30036	0.127503	-431.192	-3.38108	6.08475	1593.79	7.34029	645.2	-478.225	55.3957	1.65463	204.676	4.00783	1.18189	552.162	-1.08997	2.21556	-109187	3.44025	0.81511	39.5996	0.344194	5.22896	-1.42429	-0.0668973	125	-166.155	13.5941	1.1433	-182.292	5.9056	1.31443	-87.3873	-3.88919	2.357	-38.8053	-1.81267	0.71032	46.0104	-1.41919																												1.6479	-29.7543	-3.20549	0.182433	141.759	-3.70675	0.00208769	93.182	2.96133	0.145896	-218.533	-3.86516	0.130068	233.618	-1.16317	0.0156787	-123.079	-3.06626	0.048512	-790.368	-4.72008	0.274914	129.451	-2.82841	0.0153587	-103.507	-2.79826																																																																																								1338.75	6.77504
13396	1090960144	340	O	4		Neutral Control			567	20.2575	-1.02054	459	19.2719	-0.929453	335	22.646	-1.17126	0.729847	5.37828	-1.34922	324	-0.787934	280.361	-1.41722	0.939863	0.748342	14.167	-0.630712	22.2908	-1.78731	0.644148	1.48002	957.639	-0.768457	0.454709	0.980858	16.5736	-0.0229305	56.3178	-0.777284	0.30885	1.68007	-0.332262	0.323993	0.0171454	-0.064309	0.00415051	-0.90027	0.100455	0.766635	0.0308342	0.0606866	0.0127235	0.519592	0.0163765	-0.540675	0.041967	-0.050505	0.0148456	-0.0283344	0.105128	4.85933	-0.731131	0.0948718	7.10435	-0.76873	0.558085	-0.750482	0.195963	0.954119	5.24237	-0.246926	2.93738	-0.430405	14.7875	3.07723	0.0512173	3.66479	0.860259	-0.795202	0.489693	0.609842	0.13022	-1.71266	-1.61385	-0.151661	1.7161	0.645653	0.10367	-1.45377	-0.464932	-0.218505	2.4709	0.482204	-0.0219751	0.0872926	0.0951838	-0.437343	5.59008	1.02653	0.109546	-1.42533	-0.586803	0.0309988	-0.333283	0.524613	7.37654	-2.13601	0.286797	4.08642	4.88848	-0.586663	5.66049	-0.754563	0.0960659	1.95679	20.0518	-1.22975	0.444444	-3.06912	0.739141	0.376543	0.108081	-0.0171559	0.148148	0.0913719	-0.0252472	0.151235	-1.03	0.161644	504.568	-11.5217	0.148279	366.125	-73.5322	2.33071	506.131	-2.6033	0.0337848	366.926	-72.2002	2.3894	0.443413	-12.2318	-0.319036	0.484446	306.667	0.649854	0.445303	-15.1433	-0.371001	0.358242	-25.354	0.423621	0.295237	14.6153	-0.28709	0.277528	-349.105	-0.0923781	0.393861	289.593	1.04661	0.414513	260.924	2.04597	4.39842	360.928	1.66227	76.7932	-9.19538	1.06516	1.48361	-46.8436	-0.917262	1.29335	-798.921	1.57708	2.10035	-66578	2.09773	0.79244	-250.621	-2.17834	5.91883	53.5943	2.51726	57.2469	-7.88441	0.64507	1.07647	16.7754	-0.543462	1.48112	24.43	1.08727	2.72637	57.0158	2.66333	0.706068	57.3865	-1.77009	-0.857126	10.4081	0.973075	0.00471751	18.7843	-0.694273	0.00294956	5.74817	-0.324765	0.0264927	4.72772	-0.168651	0.00681961	6.65462	-0.300405	0.00826725	15.0108	-0.532318	0.00939389	17.9744	-0.553427	0.0100473	9.70527	-0.422319	0.00982471	11.2783	-0.468914	-0.432866	6.13218	0.660633	0.195913	74.2892	-1.94254	0.00178615	33.9373	1.07853	0.172479	-57.8	-1.0223	0.128104	330.092	-1.64351	0.022011	-1.5449	-0.0384881	0.0751432	-161.676	-0.965531	0.283856	88.3192	-1.92971	0.02066	0.0824752	0.00222968	33.1739	-7.50542	0.334598	23.4348	-23.5284	0.19375	9.77826	-6.18885	0.745325	3.80253	-7.00043	-0.485568	956.649	-148.021	0.616797	346.911	-30.5297	0.120116	1.32865	55.0711	0.414076	0.0103818	-117.965	0.9892	0.0154002	157.323	1.00987	0.00396542	-16.4383	0.826476	2.94482	79.5201	1.67882	41.2746	-29.8564	0.867664	0.212916	-26.5216	-0.328346	1.68073	6787.28	0.969638	2.32759	207.844	1.37012	1.04381	165.939	-1.12558	0.27982	-6.00476	-0.322979	1.0012	-1.29628	-0.0756766	0.366646	-17.0595	1.37278	0.762521	8.00319	-0.604629	0.355965	-25.6366	17.8777	0.00499007	-48.6654	0.818811	0.00225474	-31.4053	0.426931	0.0193638	-56.9751	0.831758	0.0055243	-51.6555	0.820563	0.00814596	-51.2886	0.8317	0.00928075	-45.6568	0.752569	0.009196	-50.8748	0.816504	0.00912413	-51.1795	0.799311	1011.48	1.63973	0.83479	0.585485	0.0488889	-0.635514	0.0643132	0.315978	0.109316	1.31387	0.0531401	0.808465	0.0714551	1.32854	0.0411275	1.17139	0.0886129	0.353913	0.118129	1.1841
13397	1090960144	341	O	5	CRYBG3_131544	Library			420	45.4936	-2.2919	334	46.0385	-2.22036	215	51.2515	-2.65074	0.643713	18.9663	-4.75798	203	-2.41768	283.237	-1.04681	0.91861	-4.92409	13.6988	-2.79098	23.1273	0.240579	0.604281	-3.02383	1063.2	0.752777	0.457668	1.49618	17.2786	1.20375	60.3599	0.748676	0.304873	1.02473	0.566579	-1.22861	0.0175244	0.439734	0.0048447	1.71088	0.0990255	0.100321	0.0314938	0.629226	0.01279	0.727745	0.0173547	1.08193	0.0428719	0.495115	0.0154743	1.34923	0.308271	-45.0287	6.77499	0.203008	-36.7175	3.97304	0.556659	-0.788521	0.167758	-2.02098	5.69068	0.156922	3.12935	-0.247204	13.1387	1.80449	0.0357094	0.134081	0.861615	-0.720455	0.400695	-1.09819	1.44997	-18.5525	-17.4822	0.557059	-6.8988	-2.59555	1.39588	-17.4456	-5.5793	0.607446	-8.20993	-1.60219	0.972832	-8.57335	-9.34837	1.48795	-21.264	-3.90481	1.11596	-13.0684	-5.38022	0.667014	-8.28865	13.047	10.5172	-25.1599	3.37815	4.77833	-6.99212	0.83912	7.53695	-24.0214	3.05824	2.48768	-12.4249	0.762	0.793103	-19.0392	4.58522	0.482759	-8.18936	1.2999	0.325123	-11.4786	3.17169	0.17734	-4.23963	0.665352	500.329	10.6899	-0.137575	366.907	-80.1423	2.54022	502.723	17.532	-0.227524	368.062	-82.3411	2.72501	0.429887	-39.347	-1.02627	0.511295	797.97	1.69097	0.444473	-16.7902	-0.411349	0.396347	-125.942	2.10427	0.295306	14.4467	-0.283779	0.294294	1798.73	0.47597	0.334981	-83.254	-0.300887	0.307969	3.99748	0.0313454	4.18641	205.931	0.948425	104.212	-31.8203	3.68593	1.53152	23.6112	0.462338	1.23303	-67.7909	0.13382	2.02101	-37230.9	1.17306	0.801139	-139.252	-1.21035	5.65497	32.5506	1.52886	63.9557	-23.556	1.92725	1.07958	7.51958	-0.243607	1.45718	8.36905	0.372468	2.6437	35.5687	1.66149	0.703333	64.7028	-1.99576	2.55891	-37.9092	-3.54422	0.00515409	-17.4074	0.643381	0.00324159	-47.4507	2.68092	0.0292156	-35.1845	1.25513	0.00758393	-39.5039	1.7833	0.00913352	-25.1866	0.893171	0.0100215	-10.1992	0.314028	0.0110957	-31.327	1.36318	0.0108499	-30.8502	1.28264	-1.4088	22.9638	2.47394	0.206759	19.9968	-0.522882	0.00188986	54.3123	1.72605	0.180536	-9.08472	-0.16068	0.137736	-143.028	0.712129	0.0246373	48.8616	1.21729	0.0789895	-70.8748	-0.423265	0.301936	5.14768	-0.112471	0.0230368	46.5263	1.25782	41.592	-51.0662	2.27657	29.384	-274.144	2.25751	12.456	-20.9497	2.52297	4.07236	3.1989	0.221884	946.092	-86.3417	0.359782	347.175	-43.9328	0.172847	1.35538	300.878	2.26229	0.0123913	-253.642	2.12693	0.0188722	377.886	2.42568	0.00408854	-19.1223	0.961421	2.88748	56.9802	1.20296	50.7406	-83.8792	2.43764	0.167588	-128.166	-1.58674	1.76608	15472.5	2.21042	2.47638	300.177	1.97878	1.0172	210.41	-1.42723	-0.954555	13.9921	0.752594	1.00404	17.9289	1.04669	0.341053	3.15185	-0.253631	0.727952	29.2258	-2.20796	0.874121	-63.2363	44.098	0.00542691	-105.205	1.77011	0.00243019	-119.3	1.62179	0.0208787	-115.055	1.67964	0.00597862	-115.528	1.83519	0.00887537	-109.765	1.77995	0.0100891	-102.278	1.68586	0.0099703	-111.881	1.7956	0.00992165	-115.778	1.80821	970.128	0.990939	0.610303	0.381066	0.0484337	-1.64131	0.0633312	-1.11339	0.108515	1.13023	0.0520875	-0.185863	0.0698233	0.607195	0.0401279	0.144697	0.0873283	-1.05068	0.115842	0.270087
13398	1090960144	342	O	6	ERMP1_79956	Library			552	22.8326	-1.15027	448	21.6274	-1.04305	349	19.3087	-0.998653	0.779018	-2.37847	0.596675	330	-0.70712	297.25	0.757386	0.935783	-0.340751	14.4582	0.712733	23.2495	0.536754	0.631873	0.0932674	1078.86	0.978502	0.455579	1.13248	17.5163	1.6173	58.7592	0.144382	0.310771	1.99664	0.000456341	-0.250725	0.0169038	-0.385552	0.00407675	-1.17773	0.0999559	0.534088	0.030294	-0.405038	0.0126828	0.392424	0.016418	-0.471796	0.0412915	-0.45784	0.0147411	-0.25721	0.2	-18.4395	2.77439	0.167901	-22.4907	2.43362	0.589706	0.0927432	0.175468	-1.2077	5.76333	0.222364	3.55118	0.155349	12.1638	1.05195	0.0360757	0.217481	0.85612	-1.02346	0.431633	-0.50444	-0.0921775	1.12511	1.0602	0.291105	-3.66597	-1.37926	-0.0887722	0.927813	0.296725	0.337883	-4.72405	-0.921913	-0.228208	1.88273	2.05293	-0.108396	1.00192	0.183988	0.258337	-3.14667	-1.29548	0.0845285	-1.00284	1.57855	6.63636	3.2901	-0.441754	4.51818	-2.52524	0.303053	5.30909	3.60261	-0.45866	2.33333	-2.98268	0.182923	0.39697	-0.894581	0.215443	0.436364	-4.56503	0.724606	0.127273	1.45614	-0.402348	0.178788	-4.41766	0.693291	492.402	52.2294	-0.67217	359.931	-21.1862	0.671523	493.957	69.3064	-0.899435	361.015	-19.4054	0.642201	0.451452	3.88577	0.101351	0.485023	317.239	0.672257	0.466681	27.299	0.668806	0.358419	-25.8207	0.431418	0.314356	-31.8612	0.625852	0.321766	5317.97	1.40721	0.357403	58.7281	0.212248	0.29087	-37.2366	-0.291981	3.95375	35.8353	0.165041	62.103	2.92646	-0.338989	1.51666	1.75659	0.0343945	1.25299	-309.736	0.611423	1.92471	-1614.24	0.0508606	0.807839	-53.4851	-0.464877	5.54521	23.797	1.11772	59.3	-12.6804	1.03746	1.07801	12.1922	-0.394984	1.47446	19.9626	0.888441	2.58524	20.4045	0.953138	0.720503	18.7702	-0.578969	-1.2243	15.6014	1.45862	0.00477409	14.0937	-0.520906	0.00286874	20.4716	-1.15663	0.026436	5.55961	-0.198327	0.00673745	11.6164	-0.52439	0.00834313	11.49	-0.407461	0.00950215	13.1149	-0.403803	0.0100248	10.5851	-0.460606	0.00981818	11.5465	-0.480065	-1.0833	17.3501	1.86916	0.208012	13.7279	-0.358961	0.00176896	30.5592	0.971173	0.18459	15.4216	0.27276	0.134353	23.1224	-0.115125	0.0233319	23.8066	0.593093	0.0828878	21.1531	0.126326	0.300131	13.4504	-0.29388	0.0217941	22.243	0.601328	32.8013	-5.57718	0.248635	24.141	-53.2795	0.438744	8.69872	-0.23796	0.0286579	4.58453	22.5592	1.56477	924.653	38.9223	-0.162189	343.014	167.246	-0.657991	1.33971	156.793	1.17892	0.00964808	-68.4236	0.57377	0.0146064	106.892	0.68615	0.00308565	2.74082	-0.137802	2.81268	27.5812	0.582291	38.9797	-16.7593	0.487048	0.218909	-13.0826	-0.161968	1.67523	6227.91	0.889727	2.27916	177.793	1.17202	1.06205	135.465	-0.918868	-0.944022	13.8214	0.743416	1.00624	32.8417	1.9173	0.344364	0.536958	-0.0432102	0.735968	24.3044	-1.83616	0.176045	-12.5807	8.77321	0.00481853	-26.4636	0.445259	0.00214915	21.4904	-0.292144	0.0184837	-23.2316	0.339149	0.00525863	-14.3061	0.227256	0.00783476	-26.3404	0.427139	0.00898541	-24.9701	0.411586	0.00881245	-20.6554	0.331503	0.00875612	-21.3712	0.333771	904.061	-0.0457254	0.580175	0.353631	0.0489501	-0.500167	0.0636258	-0.684566	0.105539	0.448075	0.0522202	-0.0605373	0.0691677	0.3174	0.0403999	0.424104	0.0878865	-0.440322	0.115499	0.133327
13399	1090960144	343	O	7	ZNF235_9310	Library			494	32.7897	-1.65189	393	33.4047	-1.61105	308	29.0822	-1.50414	0.783715	-3.11946	0.782563	302	-1.08425	294.004	0.339484	0.935555	-0.401633	14.3834	0.367476	23.0472	0.046368	0.63306	0.227314	1066.57	0.801311	0.456095	1.22217	17.5431	1.66393	59.99	0.609022	0.304803	1.01309	0.971184	-1.9275	0.0176583	0.617769	0.00478357	1.48093	0.100317	0.702468	0.0317404	0.841857	0.0131903	1.98031	0.017454	1.24654	0.0432237	0.70725	0.0157768	2.01209	0.187861	-15.4584	2.32586	0.16185	-20.0384	2.16826	0.477214	-2.90704	0.169504	-1.83678	6.12446	0.547674	3.9069	0.494823	11.375	0.44303	0.0392647	0.943513	0.867615	-0.389562	0.356944	-1.93786	1.18429	-15.1624	-14.2877	0.804517	-9.90679	-3.72726	1.18746	-14.8664	-4.75443	0.709985	-9.53591	-1.86096	1.10571	-9.73014	-10.6097	1.15643	-16.6399	-3.05566	1.15061	-13.4692	-5.54524	0.637207	-7.91581	12.4601	9.63907	-18.7222	2.51378	4.98344	-10.5142	1.2618	7.14901	-19.2112	2.44584	2.42384	-8.51935	0.522479	0.68543	-14.1073	3.39748	0.539735	-12.6403	2.00639	0.34106	-12.5205	3.45957	0.15894	-1.97742	0.31033	531.806	-154.257	1.98522	367.917	-88.6794	2.81082	532.844	-160.39	2.08149	368.205	-83.623	2.76743	0.476782	54.6656	1.42582	0.530372	1147.05	2.4307	0.493452	80.449	1.97095	0.375627	-71.2461	1.1904	0.314257	-31.6209	0.621132	0.276259	-511.705	-0.135405	0.31497	-209.972	-0.758856	0.357744	124.029	0.972537	4.97987	786.02	3.62006	113.613	-39.5775	4.58449	1.48962	-38.0055	-0.744199	1.31121	-1015.5	2.00462	2.17861	-95521.2	3.00966	0.79082	-271.357	-2.35857	5.57644	26.2879	1.23471	65.7748	-27.8055	2.27493	1.08642	-12.8711	0.416977	1.45619	7.70771	0.343035	2.60347	25.1329	1.17401	0.719078	22.5834	-0.696588	0.39987	-7.37119	-0.689151	0.00532321	-31.4276	1.16157	0.00307805	-17.6585	0.997688	0.0301454	-48.8133	1.74131	0.00752881	-36.1754	1.63304	0.00949925	-42.1573	1.49499	0.0107261	-41.8256	1.2878	0.0112008	-35.4398	1.54215	0.0110188	-37.7888	1.57113	-0.23794	2.77033	0.298454	0.204137	33.1207	-0.866051	0.00168859	14.7694	0.469371	0.177613	-26.7579	-0.473263	0.130817	196.846	-0.980083	0.0225108	8.0485	0.200512	0.0786598	-78.6596	-0.469756	0.294336	40.1076	-0.876319	0.0209933	6.59587	0.178316	45.5287	-71.4375	3.18474	31.023	-343.188	2.82607	14.7471	-33.5793	4.04397	3.00748	-37.0537	-2.57014	987.759	-329.793	1.37423	354.475	-414.453	1.63058	1.353	279.004	2.09782	0.0154566	-460.609	3.86247	0.0214864	543.953	3.49168	0.00676569	-77.4848	3.89574	3.01982	108.998	2.30115	58.0889	-125.816	3.65639	0.155674	-154.882	-1.9175	1.79737	18655.6	2.66516	2.47599	299.937	1.9772	1.02349	199.889	-1.35587	-0.304795	3.46597	0.186425	0.999579	-12.2863	-0.717277	0.33498	7.94797	-0.639576	0.758669	10.3681	-0.783297	1.7965	-130.168	90.7733	0.00626784	-214.045	3.60137	0.00262886	-218.829	2.97481	0.0242266	-243.41	3.55345	0.0067381	-222.302	3.53133	0.0102635	-221.053	3.58461	0.0116674	-212.83	3.50811	0.0113816	-223.076	3.58021	0.0113135	-228.519	3.56897	1005.18	1.54097	1.10617	0.8326	0.049159	-0.0387175	0.0652185	1.63375	0.111255	1.75816	0.0541442	1.75694	0.0730902	2.05138	0.0421882	2.2608	0.089739	1.58524	0.120317	2.0583
13400	1090960144	344	O	8	STXBP5L_9515	Library			467	37.4249	-1.88541	365	39.4004	-1.90022	286	34.3266	-1.77538	0.783562	-3.09527	0.776494	267	-1.55566	301.609	1.31874	0.925551	-3.07149	14.3601	0.259937	23.8661	2.03138	0.615458	-1.76113	1178.95	2.42092	0.457588	1.48224	18.4575	3.25505	63.8783	2.0769	0.303509	0.799849	2.13713	-3.94149	0.0177562	0.747942	0.004936	2.05428	0.0988507	0.0188145	0.0321875	1.22724	0.013158	1.87916	0.0178244	1.86099	0.0437088	0.999752	0.0158819	2.24256	0.300912	-43.2216	6.50308	0.255319	-57.9168	6.26691	0.620629	0.917348	0.187853	0.0986944	5.393	-0.111238	3.05618	-0.317032	12.5427	1.34441	0.0400659	1.12592	0.873646	-0.0570092	0.493739	0.687487	2.02415	-25.879	-24.386	0.923526	-11.3534	-4.27153	2.01361	-25.0904	-8.02421	1.20864	-15.9843	-3.11938	1.02345	-9.01402	-9.82888	2.14816	-30.4725	-5.59582	1.46645	-17.1231	-7.04952	1.52414	-19.0097	29.9227	11.4906	-32.2956	4.33626	5.04494	-11.5702	1.38853	7.80899	-27.3946	3.48769	2.82772	-33.2257	2.03769	0.786517	-18.7375	4.51257	0.576779	-15.5341	2.46573	0.599251	-29.4002	8.12363	0.187266	-5.46003	0.856877	516.359	-73.311	0.943482	365.146	-65.2602	2.06851	519.547	-81.8447	1.06215	366.693	-70.1222	2.32063	0.469404	39.8741	1.04002	0.516582	894.715	1.89598	0.48881	71.233	1.74516	0.401997	-140.858	2.35349	0.289338	28.9547	-0.568761	0.30003	2533.5	0.670399	0.322631	-161.461	-0.583535	0.317326	26.5618	0.208278	4.11235	151.787	0.699062	111.843	-38.117	4.41532	1.55741	61.6977	1.20812	1.20629	256.362	-0.506062	1.94441	-8899.29	0.280397	0.808807	-41.0966	-0.357199	5.71206	37.1041	1.74273	68.206	-33.4847	2.73958	1.08308	-2.91225	0.0943462	1.44724	1.6987	0.0756026	2.66867	42.0467	1.96409	0.71173	42.2407	-1.30292	1.1608	-18.1339	-1.69539	0.00527795	-27.6751	1.02288	0.0031875	-37.5965	2.12416	0.0299617	-46.1206	1.64525	0.0077253	-48.042	2.16873	0.00941703	-38.3419	1.35969	0.010513	-32.2603	0.993283	0.0113304	-40.5124	1.76288	0.0110516	-39.1375	1.6272	-1.31328	21.3166	2.29648	0.216408	-28.2964	0.739902	0.00220457	116.146	3.69113	0.18311	6.47774	0.114571	0.139415	-225.519	1.12284	0.023719	31.2365	0.778196	0.0814322	-13.2096	-0.0788877	0.312271	-42.3925	0.926246	0.0224926	35.8925	0.970335	43.6947	-61.9471	2.76166	30.9947	-341.998	2.81627	12.8421	-23.078	2.77929	3.78468	-7.67548	-0.532391	968.566	-217.652	0.906947	349.67	-170.579	0.671111	1.35286	277.672	2.0878	0.0129562	-291.783	2.44676	0.0201515	459.151	2.94732	0.00389949	-15.0009	0.754208	2.88617	56.4667	1.19212	53.2817	-98.3816	2.8591	0.171399	-119.619	-1.48093	1.71227	9996.97	1.42818	2.31804	201.921	1.33107	1.07159	119.521	-0.810721	-1.66787	25.5478	1.37414	1.00693	37.5419	2.1917	0.318432	21.0168	-1.69123	0.726495	30.1205	-2.27556	1.36759	-99.0448	69.0691	0.00568977	-139.226	2.34253	0.0024963	-152.423	2.07207	0.0215264	-139.885	2.04213	0.00616821	-142.182	2.2586	0.00924581	-139.463	2.26154	0.010477	-129.444	2.13365	0.0103757	-143.825	2.30829	0.0103052	-146.843	2.29336	965.798	0.92301	0.614024	0.384454	0.0489956	-0.399826	0.0637109	-0.560756	0.107344	0.861817	0.0525176	0.220423	0.0692035	0.333196	0.0402659	0.286478	0.0881531	-0.148827	0.115564	0.159047
13401	1090960144	345	O	9	GS1-259H13.2_100289187	Library			559	21.6309	-1.08973	450	21.1991	-1.0224	323	25.5066	-1.31921	0.717778	7.28231	-1.82688	312	-0.949561	279.973	-1.46719	0.930739	-1.68683	13.8381	-2.14831	22.5748	-1.0989	0.621779	-1.04702	1084.96	1.06643	0.458351	1.61503	17.2554	1.16333	59.4487	0.404651	0.307141	1.39851	0.978586	-1.94029	0.0178636	0.890694	0.00459244	0.762015	0.101121	1.07719	0.0316331	0.749329	0.0131855	1.96534	0.0176239	1.52839	0.0432829	0.742936	0.0156186	1.66557	0.213904	-21.854	3.28813	0.181818	-28.1306	3.04388	0.641645	1.47779	0.191829	0.518089	5.29516	-0.199369	3.16593	-0.212291	10.7896	-0.00886051	0.0381291	0.684975	0.875655	0.0537684	0.493735	0.687405	0.72999	-9.36565	-8.82534	2.71996	-33.19	-12.4872	0.698764	-8.81841	-2.82023	2.77038	-36.18	-7.06063	1.63225	-14.3141	-15.6081	1.31283	-18.8214	-3.45627	1.56095	-18.2164	-7.49963	2.21866	-27.6968	43.597	8.82692	-12.7685	1.71439	6.16667	-30.8311	3.70002	6.30449	-8.73968	1.11268	2.89103	-37.0986	2.2752	0.503205	-5.76061	1.38733	0.727564	-27.3133	4.33544	0.323718	-11.3868	3.14631	0.548077	-49.8215	7.81881	506.898	-23.733	0.305433	362.958	-46.7678	1.48237	508.044	-13.9032	0.180431	362.989	-37.0403	1.22581	0.456391	13.7872	0.359604	0.505642	694.536	1.47178	0.4631	20.1898	0.494637	0.382721	-89.9746	1.50332	0.336113	-84.7527	1.66481	0.292934	1624.47	0.429858	0.325047	-146.165	-0.528251	0.229465	-185.313	-1.45308	4.30723	294.26	1.35523	89.9872	-20.0826	2.32629	1.51616	1.02618	0.0200922	1.27362	-559.758	1.10497	2.03872	-43782.6	1.37949	0.804851	-91.7425	-0.797402	5.07439	-13.7515	-0.64589	74.0641	-47.1692	3.85918	1.08364	-4.59029	0.148709	1.41547	-19.6111	-0.872795	2.4634	-11.2038	-0.523351	0.73476	-19.3667	0.597368	0.831086	-13.4704	-1.25938	0.00527668	-27.5701	1.019	0.00305774	-13.9589	0.788665	0.0296848	-42.062	1.50047	0.00753658	-36.6444	1.65421	0.00932343	-33.9989	1.20567	0.0104484	-29.3587	0.903943	0.011162	-33.921	1.47606	0.0108565	-31.1213	1.29392	1.4892	-27.0173	-2.91063	0.218361	-38.0762	0.995627	0.00150324	-21.6488	-0.687999	0.179178	-17.2954	-0.305901	0.138196	-165.633	0.824678	0.0212961	-15.2658	-0.380318	0.0831979	28.4748	0.170052	0.313643	-48.7052	1.06417	0.0197452	-17.7928	-0.481021	41.568	-50.9421	2.27104	29.585	-282.613	2.32725	12.0034	-18.4547	2.22251	4.064	2.88299	0.199971	907.622	138.429	-0.576831	371.449	-1276.02	5.02022	1.36206	362.309	2.72418	0.0160802	-502.716	4.21555	0.0199051	443.5	2.84686	0.00764411	-96.6345	4.85854	3.01587	107.448	2.26843	52.9663	-96.5814	2.80678	0.172823	-116.427	-1.4414	1.81049	19990.7	2.85589	2.69508	435.889	2.8734	0.954247	315.593	-2.14069	-1.07381	15.9239	0.856504	1.00599	31.1486	1.81846	0.347905	-2.25909	0.181789	0.720088	34.0539	-2.57272	1.13658	-82.2813	57.379	0.00573723	-145.37	2.44589	0.00244057	-124.5	1.69249	0.0225841	-180.44	2.63417	0.00631906	-163.39	2.5955	0.00943815	-154.882	2.51158	0.0106196	-139.439	2.29839	0.0105497	-157.527	2.5282	0.0104274	-156.745	2.44801	852.433	-0.855816	1.50626	1.19692	0.0491515	-0.0553025	0.0638806	-0.3137	0.108986	1.23815	0.0520758	-0.196853	0.0707919	1.03538	0.0408853	0.92261	0.0879424	-0.379167	0.117193	0.81012
13402	1090960144	346	O	10	IL2_3558	Library			678	1.20172	-0.0605407	556	-1.49893	0.0722908	433	-0.715137	0.0369871	0.778777	-2.34048	0.587143	414	0.424272	293.834	0.317538	0.936201	-0.22909	14.4404	0.630756	23.0247	-0.00816763	0.637012	0.673793	977.986	-0.47523	0.452203	0.54444	16.5197	-0.116757	56.2401	-0.806603	0.304491	0.961675	-0.174312	0.05116	0.0167253	-0.622861	0.00405876	-1.24541	0.0993055	0.230871	0.0299995	-0.65887	0.0126901	0.415238	0.0161835	-0.860801	0.0408658	-0.714492	0.0147427	-0.253743	0.164356	-9.68604	1.45736	0.142574	-12.227	1.32303	0.591655	0.14471	0.180682	-0.657769	4.65594	-0.775195	2.47177	-0.874743	12.5986	1.38759	0.0409469	1.3265	0.890041	0.847112	0.413405	-0.854269	-0.0263135	0.284695	0.268271	0.000781505	-0.136925	-0.0515157	0.00627145	-0.248407	-0.0794434	0.11991	-1.90533	-0.371831	0.3141	-2.83852	-3.09512	0.0128152	-0.688739	-0.126477	0.11555	-1.49479	-0.615399	0.0165066	-0.152013	0.23928	6.69807	2.83776	-0.381019	4.31884	0.897616	-0.107722	5.48309	1.44511	-0.183982	2.343	-3.57373	0.219171	0.398551	-0.966998	0.232883	0.398551	-1.61112	0.255733	0.152174	-0.171818	0.0474755	0.144928	-0.254552	0.0399485	512.792	-54.621	0.702949	364.567	-60.3655	1.91337	514.837	-54.0278	0.701154	364.762	-52.8755	1.74986	0.49014	81.4445	2.12428	0.529162	1124.91	2.38377	0.501682	96.7892	2.37127	0.384661	-95.0953	1.58888	0.289373	28.8698	-0.567093	0.266791	-1724.59	-0.45635	0.362853	93.2408	0.33698	0.300841	-13.1922	-0.103443	4.22835	236.594	1.08964	67.0338	-1.14226	0.132315	1.49454	-30.7754	-0.602625	1.29745	-848.646	1.67524	2.0115	-33712	1.06219	0.807606	-56.4693	-0.490815	5.56126	25.0776	1.17786	56.8478	-6.95215	0.568796	1.08493	-8.4147	0.272605	1.49595	34.38	1.53009	2.57692	18.2445	0.852241	0.738151	-28.4393	0.877213	0.256277	-5.34018	-0.499267	0.00563291	-57.1013	2.11048	0.00296247	3.39704	-0.191928	0.0309335	-60.3654	2.1534	0.00752891	-36.1813	1.63331	0.00994494	-62.8385	2.22839	0.0114199	-72.9687	2.24668	0.0114642	-45.7469	1.99066	0.0113004	-49.3604	2.05223	-1.43045	23.3373	2.51418	0.212432	-8.39557	0.21953	0.00181571	39.7444	1.26308	0.188549	39.3621	0.696191	0.133324	73.708	-0.366987	0.0241471	39.4524	0.982878	0.0850023	71.0707	0.424435	0.303969	-4.20325	0.0918394	0.0225193	36.4135	0.984421	31.1102	3.17352	-0.141478	22.1559	30.3451	-0.249884	9.12097	-2.56558	0.308973	3.84705	-5.31774	-0.368852	938.068	-39.4583	0.16442	347.774	-74.3278	0.29243	1.32974	65.0741	0.489288	0.00975578	-75.6957	0.634751	0.0144621	97.7291	0.627331	0.00361194	-8.73238	0.439043	2.83582	36.6772	0.774327	37.2743	-7.02643	0.204197	0.219282	-12.2465	-0.151616	1.66658	5347.94	0.764013	2.18964	122.243	0.805834	1.11511	46.8096	-0.317513	0.0578696	-2.40918	-0.129583	1.00064	-5.09136	-0.297234	0.339513	4.36828	-0.351518	0.783717	-5.00929	0.378444	0.283166	-20.354	14.1939	0.00492883	-40.7402	0.685466	0.00224981	-28.9373	0.39338	0.0190128	-43.5186	0.635312	0.00542192	-37.2628	0.591931	0.0080305	-42.0326	0.681605	0.00921757	-41.2314	0.679623	0.00905862	-40.0503	0.642779	0.0090152	-42.3567	0.661518	925.916	0.297203	0.72948	0.489589	0.0494224	0.543313	0.0637883	-0.447987	0.102739	-0.193881	0.0519695	-0.297271	0.06849	0.0178003	0.0406804	0.712185	0.0880632	-0.247081	0.115039	-0.050615
13403	1090960144	347	O	11		Inhibitor Control	Masked		760	-12.8755	0.64865	610	-13.0621	0.629963	466	-8.58165	0.443846	0.763934	0.00097789	-0.000245318	441	0.787934	297.12	0.74062	0.935389	-0.445763	14.3649	0.282163	23.3525	0.786388	0.62657	-0.505884	994.697	-0.234406	0.448231	-0.147105	16.5274	-0.103293	57.0721	-0.492529	0.301493	0.467674	-0.314462	0.293245	0.0175409	0.461608	0.00434443	-0.170877	0.100309	0.698741	0.031731	0.833694	0.0125196	-0.118396	0.016642	-0.100271	0.0431205	0.645015	0.0148236	-0.0765323	0.12037	1.11613	-0.167932	0.101852	4.27569	-0.462653	0.580708	-0.147203	0.193599	0.704774	4.66131	-0.770353	2.54812	-0.801878	10.933	0.101838	0.0349541	-0.0378866	0.886885	0.673042	0.509618	0.992245	-0.228735	2.86757	2.70214	-0.592089	7.06976	2.65987	-0.200613	2.3119	0.739374	-0.676889	8.39852	1.639	-0.598857	5.10954	5.57144	-0.524629	6.80754	1.2501	-0.549733	6.20175	2.55324	-0.244307	3.11028	-4.89583	6.26757	5.99362	-0.804749	4.01587	6.09982	-0.732036	5.11338	6.02933	-0.767613	2.12925	9.50169	-0.582725	0.319728	2.64342	-0.636617	0.260771	9.15209	-1.45271	0.147392	0.140787	-0.0389013	0.0861678	6.96992	-1.09383	502.209	0.837509	-0.0107784	356.302	9.48205	-0.300551	503.773	11.3244	-0.146964	356.597	20.0508	-0.663569	0.439465	-20.1465	-0.525471	0.427843	-729.074	-1.54497	0.447315	-11.1494	-0.273152	0.302212	122.554	-2.04765	0.311688	-25.3762	0.498468	0.283868	463.105	0.122544	0.368589	129.562	0.468246	0.307931	3.90412	0.0306134	3.9737	50.4207	0.232215	58.9478	5.53001	-0.640573	1.47548	-58.8038	-1.15146	1.26287	-429.546	0.847929	1.96464	-16381.1	0.516133	0.802919	-116.469	-1.01232	5.44741	15.9976	0.751389	51.7778	4.89142	-0.400195	1.08428	-6.48137	0.209973	1.43085	-9.29516	-0.413681	2.55621	12.8719	0.601273	0.717546	26.6814	-0.82299	0.362077	-6.83664	-0.639175	0.00495253	-0.698286	0.0258088	0.00303299	-9.45072	0.533958	0.0262547	8.21721	-0.293131	0.00694626	-0.993949	0.0448691	0.00864388	-2.4656	0.0874356	0.00975044	1.96941	-0.0606382	0.0103606	-2.55802	0.111312	0.0102225	-5.06759	0.210692	0.897179	-16.8068	-1.81064	0.205299	27.3061	-0.714009	0.00187078	50.5645	1.60694	0.16903	-78.6595	-1.39124	0.131775	149.761	-0.745652	0.0199945	-40.2455	-1.00264	0.0725422	-223.08	-1.33224	0.296223	31.428	-0.686677	0.0189819	-32.7075	-0.88423	33.1697	-7.48353	0.333622	24.2217	-56.6788	0.466736	8.92986	-1.51213	0.182107	4.50927	19.7145	1.36745	873.175	339.695	-1.4155	348.658	-119.229	0.469083	1.31494	-70.9965	-0.533818	0.00917525	-36.4985	0.306061	0.0135664	40.8291	0.262085	0.00333819	-2.76463	0.138999	2.77362	12.2259	0.258111	38.87	-16.1333	0.468856	0.213123	-26.0584	-0.322612	1.64771	3427.64	0.489677	2.12098	79.6388	0.524982	1.1144	48.0004	-0.32559	-0.470033	6.14283	0.330405	1.00093	-3.09684	-0.180794	0.325164	15.7004	-1.26341	0.768889	4.09377	-0.309278	0.214109	-15.3429	10.6994	0.00477793	-21.2088	0.356845	0.00229514	-51.6455	0.702081	0.0182181	-13.0511	0.190528	0.00533953	-25.6796	0.407928	0.00774387	-19.0542	0.308984	0.00882004	-13.3866	0.220654	0.00884694	-23.3728	0.375116	0.00880079	-24.9889	0.390271	863.557	-0.681278	-0.201933	-0.358557	0.0499528	1.7151	0.0637664	-0.479893	0.097716	-1.34512	0.0514553	-0.783033	0.0660592	-1.05677	0.0390501	-0.96228	0.0880922	-0.215391	0.112869	-0.917632
13404	1090960144	348	O	12		Editing Control	Masked		615	12.0172	-0.605406	465	17.9872	-0.86749	352	18.5936	-0.961666	0.756989	1.0966	-0.275098	333	-0.666713	289.267	-0.270405	0.9381	0.277738	14.2422	-0.283822	23.0453	0.0416195	0.626076	-0.561625	1005.48	-0.0790522	0.45156	0.432576	16.9786	0.681715	57.7621	-0.232035	0.302388	0.615248	-0.29503	0.259679	0.0173714	0.236249	0.00434416	-0.17187	0.0997221	0.425105	0.0315141	0.646763	0.0125253	-0.100562	0.0164955	-0.343247	0.042786	0.443341	0.0148282	-0.0665287	0.0995025	6.2409	-0.939001	0.0820896	12.2843	-1.32923	0.615096	0.7698	0.19681	1.04346	4.3759	-1.02746	2.21505	-1.11973	12.3687	1.21008	0.0393407	0.960815	0.858935	-0.868263	0.524941	1.28631	0.12973	-1.70641	-1.60796	-0.519885	6.19207	2.32966	0.170111	-2.27602	-0.727897	-0.503555	6.15705	1.20157	-0.0996938	0.7639	0.832956	-0.433661	5.53872	1.0171	-0.406454	4.54418	1.87083	0.340921	-4.20983	6.62659	7.13514	-0.3663	0.049182	3.87387	8.53806	-1.02465	5.52252	0.956197	-0.121737	2.01802	16.3062	-1.00004	0.321321	2.57043	-0.61904	0.297297	6.29869	-0.999791	0.279279	-8.48153	2.34355	0.132132	1.31863	-0.206942	510.673	-43.5167	0.560042	360.101	-22.6281	0.717227	512.887	-42.5096	0.551675	361.65	-25.0784	0.829943	0.478663	58.4373	1.52419	0.490762	422.25	0.894783	0.482634	58.9728	1.44479	0.355227	-17.3953	0.290645	0.306087	-11.7604	0.231009	0.286595	812.396	0.214972	0.353631	34.8396	0.125913	0.347151	98.483	0.772228	4.05234	107.91	0.496987	68.4354	-2.29883	0.266287	1.48812	-40.2104	-0.787374	1.26749	-485.554	0.95849	1.95785	-13870.9	0.437043	0.804776	-92.6971	-0.805698	5.55211	24.3475	1.14357	50.9069	6.92577	-0.566637	1.07712	14.8378	-0.480692	1.47066	17.4103	0.774851	2.58577	20.5418	0.959551	0.721532	16.0185	-0.494091	0.401851	-7.39921	-0.69177	0.00515591	-17.5588	0.648977	0.00300432	-4.22663	0.238802	0.0276987	-12.9499	0.46196	0.0071495	-13.2683	0.598961	0.00897064	-17.6285	0.625145	0.0102399	-20.0014	0.615835	0.0107222	-16.7093	0.727097	0.0104853	-15.8672	0.659701	-0.312375	4.0541	0.436757	0.208173	12.9227	-0.337907	0.00162979	3.2159	0.102201	0.182535	2.99673	0.0530028	0.135365	-26.5884	0.132382	0.0223109	4.21093	0.104907	0.0817001	-6.88445	-0.041114	0.301597	6.70984	-0.146604	0.0207617	2.07087	0.055985	34.91	-16.4891	0.735098	25.1367	-95.2217	0.784128	9.48333	-4.56309	0.549534	3.86629	-4.59032	-0.318397	935.485	-24.3682	0.10154	353.386	-359.195	1.41318	1.30792	-135.599	-1.01956	0.00983078	-80.7596	0.677214	0.0149666	129.78	0.833067	0.00291663	6.42548	-0.323057	2.7885	18.0773	0.381646	41.129	-29.0254	0.843515	0.204895	-44.5084	-0.551029	1.67186	5885.14	0.840758	2.32009	203.194	1.33946	1.06099	137.232	-0.930856	-0.348738	4.17785	0.224715	1.00492	23.9237	1.39667	0.340574	3.53059	-0.284109	0.776789	-0.756591	0.0571593	0.208069	-14.9046	10.3937	0.0047435	-16.7527	0.28187	0.00232386	-66.0352	0.897698	0.0186111	-28.1186	0.410493	0.00537834	-31.1354	0.494595	0.00766837	-13.0015	0.210834	0.0087853	-10.9533	0.180545	0.00884982	-23.5997	0.378757	0.00875818	-21.5379	0.336374	965.446	0.917485	0.127569	-0.0585126	0.0491891	0.0278035	0.0637511	-0.502202	0.104122	0.12315	0.0522668	-0.01649	0.0679762	-0.20935	0.0398481	-0.142657	0.0881145	-0.191058	0.114503	-0.264683
13405	1090960144	349	O	13		Neutral Control			509	30.2146	-1.52216	402	31.4775	-1.51811	307	29.3206	-1.51647	0.763682	0.0408645	-0.0102515	298	-1.13813	293.102	0.223303	0.933773	-0.877216	14.2967	-0.0324457	23.1601	0.31998	0.627463	-0.404893	1084.14	1.05463	0.454777	0.992675	17.455	1.51076	60.5465	0.819117	0.301896	0.53417	0.0714229	-0.373308	0.0172798	0.114424	0.00436271	-0.102111	0.100075	0.589657	0.0312382	0.408941	0.0128669	0.968331	0.0165927	-0.182149	0.0424587	0.245986	0.0151532	0.645713	0.0980392	6.60025	-0.993069	0.0896359	9.22621	-0.998327	0.555828	-0.810667	0.183626	-0.347172	4.29139	-1.10359	2.06789	-1.26017	11.8541	0.812894	0.0406113	1.2501	0.899419	1.36425	0.424135	-0.648336	0.0414055	-0.579391	-0.545966	-0.451124	5.35625	2.01519	0.0230743	-0.456352	-0.145947	-0.554468	6.81542	1.33005	-0.290021	2.42086	2.6397	0.0645939	-1.41095	-0.2591	-0.442632	4.96273	2.04314	-0.210303	2.68496	-4.22633	7.54027	-3.33625	0.44795	4.1443	3.8947	-0.467401	5.9396	-4.21527	0.53666	2.18456	6.11805	-0.375212	0.372483	0.227002	-0.0546691	0.265101	8.81386	-1.39902	0.124161	1.65956	-0.458558	0.110738	3.949	-0.619741	514.375	-62.9174	0.80972	360.042	-22.1263	0.70132	515.597	-58.5137	0.759371	360.388	-13.8096	0.457011	0.460582	22.1891	0.578749	0.461139	-119.807	-0.253883	0.476651	47.0933	1.15375	0.340156	22.3892	-0.374085	0.292527	21.2023	-0.416481	0.234655	-5841.36	-1.54571	0.364243	102.039	0.368779	0.3066	0.694454	0.00544566	3.89482	-7.24728	-0.0333777	69.5101	-3.18558	0.369005	1.53029	21.8008	0.426888	1.24177	-173.798	0.343079	1.92412	-1394.58	0.0439394	0.812174	2.00447	0.0174257	5.41518	13.4275	0.630671	53.1175	1.76196	-0.144156	1.08068	4.23522	-0.137206	1.45369	6.0282	0.268288	2.5783	18.6046	0.869059	0.725929	4.25711	-0.131311	-0.302442	2.56247	0.239572	0.00504899	-8.69501	0.32137	0.00295662	4.46156	-0.252073	0.0277314	-13.4282	0.479021	0.00705553	-7.59317	0.342773	0.00883912	-11.5252	0.408708	0.0100812	-12.8792	0.396546	0.0105585	-10.3041	0.448378	0.0103285	-9.42188	0.391728	0.488592	-9.76002	-1.05147	0.204863	29.4897	-0.771104	0.00138548	-44.7849	-1.42327	0.178678	-20.3237	-0.359462	0.129434	264.786	-1.31835	0.0215995	-9.44279	-0.235248	0.0794193	-60.7281	-0.362669	0.293451	44.1792	-0.965281	0.0199162	-14.4503	-0.390658	36.1436	-22.8726	1.01968	26.4894	-152.205	1.25337	9.56915	-5.03614	0.606504	4.12127	5.04793	0.350138	993.392	-362.705	1.51138	349.283	-150.912	0.593735	1.31513	-69.3256	-0.521256	0.0103924	-118.677	0.995173	0.0156372	172.377	1.1065	0.00353485	-7.05177	0.354546	2.77351	12.1838	0.257223	42.3534	-36.0131	1.04659	0.195889	-64.7025	-0.80104	1.71325	10096.1	1.44234	2.43867	276.776	1.82452	1.03452	181.472	-1.23094	-0.581966	7.95612	0.427938	1.00286	9.94836	0.580785	0.330892	11.177	-0.899419	0.763067	7.668	-0.579306	0.409315	-29.5079	20.5774	0.00500037	-49.9992	0.841253	0.002327	-67.6047	0.919033	0.0195494	-64.0891	0.935613	0.00563808	-67.6527	1.07468	0.00818011	-54.0266	0.876101	0.00927357	-45.1544	0.744287	0.00930385	-59.3718	0.952874	0.00921883	-58.8506	0.919117	1014.01	1.67949	0.323522	0.119923	0.0486959	-1.0618	0.0644358	0.494491	0.108482	1.12263	0.0536452	1.28561	0.0710588	1.15334	0.0413295	1.37883	0.0888874	0.654027	0.117849	1.07234
13406	1090960144	350	O	14	SYT3_84258	Library			382	52.0172	-2.62055	308	51.606	-2.48887	219	50.298	-2.60143	0.711039	8.34538	-2.09356	218	-2.21564	284.971	-0.823542	0.923838	-3.52871	13.8942	-1.88951	23.1197	0.222047	0.612282	-2.11996	1052.5	0.598532	0.472593	4.09519	17.3325	1.29748	58.9165	0.203757	0.315412	2.76158	1.06504	-2.08962	0.0172581	0.085591	0.00468422	1.10722	0.0981638	-0.301408	0.0308314	0.0582396	0.0129564	1.24824	0.0172358	0.884721	0.0420563	0.00332447	0.015497	1.39914	0.12406	0.209987	-0.0315945	0.116541	-1.67721	0.181484	0.559997	-0.699494	0.17409	-1.35304	4.63524	-0.793839	2.41266	-0.931152	9.96076	-0.648662	0.0348155	-0.069435	0.881462	0.374029	0.402361	-1.06622	1.47178	-18.8308	-17.7444	-0.0338527	0.284074	0.106878	1.44015	-17.9935	-5.75454	0.307506	-4.33124	-0.845254	0.688055	-6.09412	-6.64502	0.599791	-8.87589	-1.62992	0.930069	-10.9178	-4.49483	1.13505	-14.1429	22.2621	10.0229	-21.5362	2.89161	3.92202	7.71138	-0.925439	6.97248	-17.0223	2.16717	2.11468	10.3932	-0.637398	0.779817	-18.4306	4.43866	0.440367	-4.87777	0.774247	0.422018	-17.8133	4.92204	0.220183	-9.50722	1.49203	531.261	-151.403	1.94849	375.472	-152.528	4.83459	531.504	-152.475	1.97877	375.342	-147.361	4.8768	0.493226	87.6311	2.28564	0.583468	2118.63	4.48956	0.511234	115.752	2.83585	0.456828	-285.599	4.77186	0.311183	-24.1492	0.474365	0.344952	8288.28	2.1932	0.274046	-469.121	-1.69544	0.258574	-115.119	-0.902672	4.46052	406.327	1.87136	105.817	-33.1444	3.83931	1.51882	4.93681	0.0966676	1.2638	-440.807	0.870158	2.05173	-48595.1	1.53112	0.803577	-108.048	-0.939122	6.05732	64.6389	3.03601	56.2294	-5.50742	0.450594	1.06471	51.8133	-1.67856	1.58034	90.9898	4.04952	2.70456	51.357	2.39899	0.715854	31.2085	-0.962627	0.490699	-8.65591	-0.809262	0.00549902	-46.0015	1.70023	0.00302656	-8.2788	0.467746	0.0308153	-58.6335	2.09162	0.0077718	-50.85	2.29549	0.00980638	-56.4087	2.00038	0.0109246	-50.7353	1.56212	0.0115417	-48.7827	2.12276	0.0112531	-47.4169	1.97143	-5.82666	99.1578	10.6825	0.206684	20.3748	-0.532766	0.00232366	139.545	4.43474	0.204148	133.679	2.36435	0.137002	-106.971	0.532601	0.0302625	156.824	3.90696	0.0943977	292.871	1.74903	0.30206	4.57915	-0.10005	0.0282097	147.606	3.99046	47.9125	-83.7726	3.73466	32.2375	-394.35	3.24738	16.325	-42.2772	5.09146	2.62551	-51.4923	-3.57164	1015.31	-490.779	2.04506	356.941	-539.644	2.12312	1.33438	107.728	0.810001	0.0150026	-429.954	3.60541	0.0232294	654.678	4.20243	0.00501308	-39.2776	1.97478	3.19123	176.374	3.72361	64.6003	-162.977	4.73632	0.146129	-176.284	-2.18246	1.88749	27826.2	3.97528	3.18524	740.046	4.87842	0.827946	526.629	-3.57216	0.224615	-5.11046	-0.274877	1.00659	35.2258	2.05648	0.387587	-33.5977	2.70361	0.757392	11.1523	-0.842535	1.70002	-123.167	85.8907	0.00595438	-173.474	2.91876	0.00263952	-224.169	3.0474	0.0231881	-203.595	2.9722	0.0065693	-198.57	3.15434	0.0097183	-177.342	2.87579	0.0110585	-170.18	2.8051	0.0109539	-189.38	3.03942	0.0108465	-190.692	2.97818	1090.61	2.88148	0.66524	0.431092	0.0488286	-0.768639	0.0639202	-0.256003	0.10876	1.18633	0.0535971	1.24019	0.0712693	1.24644	0.0407246	0.757578	0.0889451	0.717154	0.11753	0.94454
13407	1090960144	351	O	15	SERINC2_347735	Library			435	42.9185	-2.16217	351	42.3983	-2.0448	270	38.1406	-1.97265	0.769231	-0.834535	0.209356	250	-1.78464	291.761	0.0506381	0.935805	-0.33477	14.3732	0.320679	22.9039	-0.301019	0.636602	0.627527	1097.57	1.24818	0.460727	2.02892	17.4017	1.41792	59.4312	0.398082	0.303879	0.860868	0.668356	-1.40441	0.016675	-0.689716	0.00418987	-0.752227	0.0973446	-0.683325	0.0303154	-0.386582	0.0126562	0.309164	0.016221	-0.798623	0.0411282	-0.556272	0.014821	-0.0823014	0.245161	-29.5302	4.4431	0.212903	-40.7278	4.40697	0.589529	0.0880209	0.183242	-0.387715	4.63264	-0.796185	2.4405	-0.904579	12.536	1.33925	0.0400992	1.13351	0.869522	-0.284432	0.459275	0.0260534	0.213474	-2.77497	-2.61488	0.73919	-9.1127	-3.4285	0.195451	-2.58961	-0.828187	0.882141	-11.7622	-2.29542	0.218198	-2.00362	-2.18475	0.172752	-2.91954	-0.53613	0.761664	-8.96958	-3.69274	0.459165	-5.68884	8.95467	7.38	-2.16136	0.2902	4.752	-6.54009	0.784873	5.524	0.937874	-0.119404	2.436	-9.26317	0.568096	0.44	-2.86555	0.690114	0.548	-13.2859	2.10888	0.212	-4.08304	1.1282	0.208	-8.00927	1.25695	507.168	-25.1491	0.323658	362.329	-41.4561	1.31401	510.33	-27.4021	0.355615	363.556	-42.1016	1.39331	0.473418	47.9207	1.24989	0.533511	1204.5	2.55243	0.484941	63.5527	1.557	0.417013	-180.498	3.0158	0.313358	-29.435	0.578195	0.294308	1800.49	0.476436	0.267237	-512.234	-1.85125	0.206606	-240.437	-1.88532	3.72579	-130.828	-0.602534	65.08	0.46996	-0.0544383	1.54794	47.7716	0.93543	1.19775	359.885	-0.710418	1.86841	19211.1	-0.6053	0.816844	61.796	0.53712	5.39328	11.6803	0.548609	60.66	-15.8573	1.29738	1.07557	19.4658	-0.630619	1.46116	11.0386	0.491275	2.53453	7.2501	0.338668	0.726071	3.87571	-0.119546	-0.120012	-0.0178645	-0.0016702	0.00528332	-28.1203	1.03934	0.0028893	16.7251	-0.944953	0.0284438	-23.8711	0.851551	0.0072122	-17.0545	0.76988	0.00925644	-30.8901	1.09543	0.0104236	-28.2481	0.869749	0.0108822	-22.9721	0.999622	0.0106373	-22.1114	0.919313	-1.59584	26.1897	2.82147	0.219505	-43.7986	1.14526	0.0018663	49.6843	1.57897	0.192469	63.0616	1.11536	0.13876	-193.37	0.962775	0.0254147	63.7814	1.58899	0.0893628	174.012	1.0392	0.315124	-55.518	1.21303	0.0236515	58.5382	1.58255	35.1326	-17.6409	0.786448	26.2376	-141.598	1.16603	9.17127	-2.84286	0.342367	4.48923	18.9566	1.31488	924.314	40.9069	-0.170458	342.937	171.149	-0.673347	1.34287	185.831	1.39725	0.010078	-97.4542	0.817209	0.015572	168.236	1.07992	0.00338363	-3.75523	0.188804	2.85312	43.4759	0.91786	42.3504	-35.996	1.04609	0.209373	-34.4661	-0.426703	1.69943	8690.3	1.24151	2.36926	233.702	1.54058	1.07373	115.95	-0.786499	-0.860865	12.4743	0.670957	1.00699	37.9282	2.21425	0.343021	1.59795	-0.128589	0.748039	16.894	-1.27632	0.324106	-23.3247	16.2656	0.00490163	-37.2194	0.626228	0.0021733	9.39478	-0.127714	0.0187057	-31.7421	0.463391	0.00534825	-26.906	0.427409	0.00796672	-36.9196	0.598691	0.00908614	-32.0255	0.527882	0.00896457	-32.6404	0.523855	0.0088967	-32.7574	0.511599	944.981	0.596363	0.690227	0.453846	0.0496018	0.939616	0.0645923	0.722296	0.10582	0.512423	0.0530715	0.743648	0.0703594	0.844197	0.040793	0.827856	0.0891679	0.960764	0.117375	0.882579
13408	1090960144	352	O	16	GRAMD1A_57655	Library			448	40.6867	-2.04973	349	42.8265	-2.06545	239	45.5304	-2.35485	0.684814	12.4825	-3.13141	229	-2.06748	288.074	-0.424091	0.927829	-2.46359	14.1166	-0.863585	22.7449	-0.686444	0.628044	-0.339253	1072.84	0.891789	0.472415	4.0642	17.7639	2.04817	58.3755	-0.000489631	0.321148	3.70679	1.81622	-3.38716	0.017004	-0.252325	0.00449043	0.3783	0.101065	1.05137	0.0304535	-0.267572	0.013531	3.04621	0.0174381	1.22016	0.0415196	-0.320272	0.0158648	2.20509	0.384354	-63.7134	9.58627	0.29932	-75.7479	8.19635	0.621834	0.949479	0.188093	0.124004	8.54787	2.73073	6.14877	2.63425	9.78106	-0.787373	0.0311584	-0.902057	0.864971	-0.535398	0.492618	0.665977	1.29895	-16.6255	-15.6664	1.00035	-12.2873	-4.62288	1.27869	-15.9953	-5.11548	0.907444	-12.0894	-2.35927	1.15534	-10.1623	-11.0809	0.743877	-10.8856	-1.99898	1.38936	-16.2313	-6.68236	1.07073	-13.3383	20.9956	9.82096	-20.0556	2.69281	4.86026	-8.39904	1.00796	7.09607	-18.5548	2.36227	2.16157	7.52455	-0.46147	0.742358	-16.7148	4.02545	0.576419	-15.506	2.46127	0.353712	-13.3477	3.68813	0.253275	-13.5758	2.13054	520.475	-94.8809	1.22108	370.278	-108.629	3.44315	522.583	-99.7765	1.29487	371.107	-109.537	3.62502	0.491466	84.1034	2.19363	0.558945	1669.9	3.53866	0.503937	101.265	2.48094	0.416558	-179.296	2.99572	0.293984	17.6616	-0.34693	0.294761	1858.51	0.491788	0.341624	-41.1917	-0.14887	0.254982	-123.779	-0.970578	5.00012	800.823	3.68823	116.227	-41.7349	4.83439	1.50245	-19.1387	-0.374763	1.30651	-958.528	1.89215	2.24956	-121766	3.83658	0.785248	-342.679	-2.97849	5.43746	15.2038	0.714102	62.5502	-20.2729	1.65864	1.09819	-47.9143	1.55225	1.43264	-8.09179	-0.360125	2.50853	0.503886	0.023539	0.722449	13.5652	-0.41842	1.53602	-23.4412	-2.19158	0.0060432	-91.114	3.3676	0.00300855	-4.9979	0.282378	0.0342684	-109.249	3.89722	0.00804722	-67.4834	3.04636	0.0106459	-95.3658	3.38188	0.012289	-111.981	3.44785	0.0122834	-77.8074	3.38575	0.0119518	-76.128	3.16514	0.325028	-6.93905	-0.74756	0.194656	80.5806	-2.10705	0.0017932	35.3211	1.12251	0.167104	-90.304	-1.59719	0.127199	374.577	-1.86499	0.0201779	-36.7272	-0.914984	0.069787	-288.121	-1.72066	0.28221	95.8893	-2.09511	0.0190379	-31.6134	-0.854653	48.4702	-86.6588	3.86332	33.6726	-454.806	3.74522	14.7976	-33.8576	4.07749	3.31864	-25.2918	-1.7543	974.546	-252.591	1.05254	360.092	-699.583	2.75236	1.33552	118.272	0.889277	0.0177576	-615.976	5.1653	0.025425	794.152	5.09772	0.00628918	-67.0967	3.37346	3.32445	228.736	4.82907	68.0803	-182.838	5.31351	0.145101	-178.591	-2.21102	1.93175	32329.7	4.61867	3.17133	731.419	4.82155	0.85078	488.475	-3.31336	-1.11511	16.593	0.892493	1.00308	11.416	0.666464	0.321032	18.9639	-1.52604	0.740796	21.3408	-1.61226	1.27538	-92.3532	64.4027	0.00607529	-189.124	3.18208	0.00272453	-266.757	3.62636	0.0241966	-242.259	3.53665	0.00673304	-221.591	3.52003	0.00994753	-195.719	3.17379	0.0112501	-183.598	3.02627	0.0112011	-208.855	3.35197	0.0111253	-213.275	3.33089	976.257	1.08712	1.18195	0.901607	0.0492533	0.169587	0.0641023	0.00904497	0.108158	1.04832	0.0527291	0.420256	0.0705178	0.914219	0.0410323	1.07363	0.0885865	0.325026	0.117096	0.771387
13409	1090960144	353	O	17	ZBTB4_57659	Library			508	30.3863	-1.53081	398	32.334	-1.55942	299	31.2277	-1.6151	0.751256	2.00099	-0.501978	283	-1.34016	307.78	2.11324	0.930043	-1.87256	14.7034	1.84391	23.8749	2.05273	0.626316	-0.534542	1160.77	2.15889	0.457988	1.55192	18.158	2.73392	62.3192	1.48832	0.304114	0.899595	0.678529	-1.42199	0.0154395	-2.33249	0.00398211	-1.53371	0.0959751	-1.32182	0.0282671	-2.15232	0.0124568	-0.314802	0.0156966	-1.66845	0.0382577	-2.28713	0.014477	-0.835947	0.211864	-21.3531	3.21278	0.183616	-28.8591	3.12271	0.602619	0.437081	0.184983	-0.204068	5.95203	0.392346	3.44684	0.0557829	13.6439	2.19448	0.0410619	1.35268	0.865723	-0.493891	0.435943	-0.42173	0.287708	-3.72219	-3.50745	1.58859	-19.4376	-7.31307	0.300218	-3.88616	-1.24284	1.53286	-20.177	-3.9376	1.03107	-9.08038	-9.90124	0.489428	-7.33654	-1.34725	1.19098	-13.9363	-5.73752	0.834386	-10.3822	16.3423	7.70318	-4.53053	0.608303	5.34276	-16.6839	2.00222	6.04947	-5.57763	0.710106	2.4311	-8.96313	0.549695	0.44523	-3.10509	0.747803	0.657244	-21.82	3.46348	0.19788	-3.15992	0.873124	0.30742	-20.2329	3.17529	502.923	-2.90273	0.037357	364.116	-56.5565	1.79264	504.44	7.38485	-0.0958381	365.153	-56.3633	1.86529	0.447186	-4.66803	-0.121753	0.497101	538.238	1.14057	0.461958	17.9221	0.439079	0.368356	-52.0515	0.86969	0.305482	-10.2896	0.202119	0.282891	337.896	0.089412	0.298203	-316.145	-1.14257	0.244392	-149.317	-1.17083	4.22132	231.451	1.06596	76.9647	-9.33686	1.08154	1.49557	-29.2574	-0.572901	1.27488	-575.053	1.13516	2.01764	-35984.3	1.13379	0.800514	-147.258	-1.27993	5.29746	4.03847	0.189682	66.9894	-30.6427	2.50706	1.10238	-60.4127	1.95715	1.41616	-19.1455	-0.852071	2.49072	-4.11508	-0.192222	0.717651	26.3994	-0.81429	-1.06715	13.3787	1.25081	0.00483047	9.42054	-0.348186	0.00286203	21.6934	-1.22565	0.0264294	5.65597	-0.201764	0.00675971	10.2717	-0.463689	0.00849256	4.55604	-0.161567	0.00952977	11.875	-0.365628	0.0100944	7.86128	-0.342079	0.00994221	6.45	-0.26817	0.522798	-10.35	-1.11502	0.206079	23.4032	-0.611954	0.00159767	-3.09431	-0.0983372	0.175257	-41.0048	-0.725246	0.133009	89.1408	-0.443826	0.0212061	-16.9921	-0.423325	0.0762831	-134.766	-0.804824	0.297541	25.3673	-0.554255	0.0197577	-17.5487	-0.47442	36.9831	-27.2164	1.21333	25.6158	-115.406	0.950345	11.2825	-14.4808	1.74392	3.19566	-29.9406	-2.07676	979.167	-279.586	1.16502	352.249	-301.498	1.18618	1.31894	-34.244	-0.257479	0.00983067	-80.7522	0.677153	0.0154313	159.297	1.02254	0.00316544	1.00153	-0.0503542	2.96792	88.5983	1.87048	46.3747	-58.9633	1.71355	0.202657	-49.5265	-0.613156	1.71309	10080	1.44005	2.32108	203.807	1.3435	1.08731	93.2569	-0.632569	0.117863	-3.38107	-0.181858	1.00419	18.9843	1.1083	0.356602	-9.1274	0.734484	0.782357	-4.17461	0.315385	-0.018945	1.56858	-1.09385	0.0047256	-14.4359	0.242889	0.00223875	-23.3962	0.318054	0.0184793	-23.0643	0.336707	0.0053012	-20.2912	0.322332	0.00769774	-15.3561	0.249016	0.00880605	-12.4069	0.204505	0.00876781	-17.1379	0.275051	0.00871186	-17.7859	0.277777	990.984	1.3182	-0.458837	-0.592495	0.0480436	-2.50307	0.062514	-2.30291	0.102888	-0.159563	0.051214	-1.01099	0.0670947	-0.599024	0.0391026	-0.908377	0.086217	-2.26571	0.11272	-0.977399
13410	1090960144	354	O	18	POGLUT1_56983	Library			453	39.8283	-2.00649	364	39.6146	-1.91054	249	43.1466	-2.23156	0.684066	12.6004	-3.16101	244	-1.86545	298.121	0.869531	0.928787	-2.20788	14.4769	0.798869	23.4103	0.926576	0.62867	-0.268577	1073.43	0.900198	0.466331	3.00466	17.3525	1.3323	58.8681	0.185471	0.31232	2.252	1.28884	-2.47621	0.0167109	-0.641993	0.00445371	0.240206	0.0980293	-0.364113	0.0301763	-0.50646	0.0130734	1.61455	0.0167826	0.132901	0.0410162	-0.623797	0.0154233	1.23755	0.352201	-55.8173	8.39823	0.251572	-56.3984	6.10262	0.60614	0.530986	0.192999	0.641434	5.86277	0.311939	3.54932	0.153573	11.4339	0.488502	0.0353859	0.0604345	0.892605	0.988494	0.482317	0.468275	0.944941	-12.1084	-11.4099	0.493974	-6.13196	-2.30705	0.910009	-11.4327	-3.6563	0.511815	-6.97327	-1.36085	0.114491	-1.10076	-1.20027	0.971256	-14.0571	-2.58138	0.73978	-8.7164	-3.58852	0.613047	-7.61362	11.9844	9.71311	-19.265	2.58666	4.59426	-3.8316	0.459828	7.20902	-19.9553	2.54057	2.27049	0.861544	-0.0528377	0.590164	-9.74368	2.34658	0.47541	-7.61528	1.20877	0.262295	-7.37116	2.03674	0.209016	-8.13423	1.27656	525.558	-121.518	1.56388	370.564	-111.049	3.51986	526.797	-124.668	1.6179	370.648	-105.445	3.48961	0.497792	96.7847	2.52439	0.529368	1128.68	2.39177	0.501089	95.6116	2.34242	0.37833	-78.3822	1.30963	0.307551	-15.3186	0.300904	0.263334	-2167.42	-0.57353	0.457996	695.723	2.5144	0.455026	358.619	2.81202	4.11287	152.164	0.700801	94.5533	-23.8504	2.76273	1.53583	29.9493	0.586444	1.24563	-220.486	0.435241	1.95575	-13092	0.412499	0.801343	-136.645	-1.18768	5.95985	56.8659	2.67092	64.8074	-25.5456	2.09003	1.07441	22.9117	-0.742254	1.52483	53.7524	2.39226	2.6927	48.2796	2.25524	0.715372	32.4983	-1.00241	0.231103	-4.98412	-0.465977	0.00536417	-34.8226	1.28705	0.00294569	6.45378	-0.364631	0.0297729	-43.3535	1.54654	0.00722694	-17.9452	0.810087	0.0093811	-36.675	1.30058	0.0108512	-47.4426	1.46074	0.010968	-26.3299	1.14573	0.0107865	-28.2428	1.17424	-1.14118	18.3483	1.97671	0.196629	70.7007	-1.8487	0.00175146	27.1213	0.861916	0.179284	-16.6598	-0.294659	0.129199	276.304	-1.3757	0.0226479	10.6799	0.266069	0.0787199	-77.2409	-0.461283	0.286109	77.9534	-1.70322	0.0211636	9.9236	0.268279	44.1458	-64.2814	2.86572	31.0556	-344.56	2.83737	12.8681	-23.2211	2.79652	3.80278	-6.99102	-0.484915	953.103	-127.302	0.530462	356.894	-537.218	2.11357	1.32552	26.3098	0.197822	0.0124714	-259.049	2.17227	0.019359	408.807	2.62416	0.00369545	-10.5528	0.530568	2.97483	91.315	1.92784	55.4854	-110.958	3.22459	0.162991	-138.473	-1.71435	1.75712	14560	2.08006	2.53642	337.432	2.22437	0.970725	288.059	-1.95393	-1.06726	15.8179	0.8508	1.00454	21.3562	1.24678	0.318827	20.7051	-1.66615	0.755578	12.2654	-0.926629	0.795084	-57.5009	40.0984	0.0054626	-109.824	1.84783	0.00249345	-150.993	2.05263	0.0214561	-137.191	2.0028	0.00603409	-123.327	1.95908	0.00892942	-114.098	1.85023	0.0102462	-113.285	1.86729	0.0100579	-118.779	1.90632	0.0100121	-123.104	1.92261	1085.21	2.79673	0.438531	0.22465	0.0489128	-0.582631	0.0637039	-0.570885	0.104942	0.311161	0.0519938	-0.274316	0.0681612	-0.127527	0.0407054	0.737908	0.0876195	-0.73229	0.114627	-0.215122
13411	1090960144	355	O	19	TMEM33_55161	Library			510	30.0429	-1.51352	414	28.9079	-1.39418	291	33.1347	-1.71374	0.702899	9.62955	-2.41571	282	-1.35363	298.333	0.896923	0.925973	-2.95897	14.3272	0.108426	23.4476	1.01686	0.62119	-1.11361	1002.09	-0.12783	0.459036	1.73434	16.6962	0.190478	57.7421	-0.239577	0.30093	0.374818	-0.314968	0.29412	0.0173441	0.199966	0.00433831	-0.193896	0.0986221	-0.0877644	0.0303809	-0.330103	0.0123491	-0.651756	0.0169331	0.382522	0.0417174	-0.201	0.0146594	-0.436408	0.280453	-38.1973	5.74714	0.226629	-46.2901	5.00884	0.586763	0.014259	0.188878	0.206814	6.33798	0.74002	4.24191	0.814527	10.2851	-0.398292	0.0324816	-0.600792	0.83962	-1.93335	0.542336	1.62015	1.13597	-14.5459	-13.7067	0.40099	-5.00169	-1.8818	1.15314	-14.4416	-4.61859	0.558818	-7.5811	-1.47947	0.716282	-6.33986	-6.91298	0.503427	-7.5318	-1.3831	1.05958	-12.4161	-5.11166	0.902268	-11.2312	17.6788	9.03191	-14.2712	1.91616	4.4078	-0.62992	0.0755963	6.53546	-11.6036	1.47729	2.23404	3.09127	-0.189583	0.673759	-13.5727	3.26873	0.521277	-11.1983	1.77751	0.404255	-16.652	4.60116	0.177305	-4.23534	0.664678	523.562	-111.056	1.42925	365.861	-71.3052	2.26012	525.493	-116.97	1.51799	366.406	-67.5509	2.23554	0.471738	44.5535	1.16207	0.521101	977.408	2.07121	0.483061	59.8189	1.46552	0.36834	-52.0098	0.868993	0.305245	-9.71502	0.190833	0.30998	3808.2	1.0077	0.324044	-152.516	-0.551205	0.33099	59.51	0.466632	4.59309	503.251	2.31775	98.1879	-26.8496	3.11015	1.51869	4.74255	0.0928637	1.26623	-470.278	0.928333	2.07214	-56141.7	1.7689	0.803709	-106.36	-0.924452	5.86062	48.9516	2.2992	61.1418	-16.9829	1.38947	1.0766	16.3895	-0.530959	1.51756	48.8778	2.17532	2.63613	33.6056	1.56979	0.725375	5.73886	-0.177015	0.314216	-6.15969	-0.575885	0.00542579	-39.9315	1.47588	0.00302642	-8.25289	0.466281	0.0303949	-52.4704	1.87177	0.00752128	-35.7206	1.61251	0.00963179	-48.3076	1.71309	0.0109467	-51.727	1.59266	0.0112853	-38.7465	1.68604	0.0110858	-40.5421	1.6856	-1.7158	28.2587	3.04437	0.200282	52.4163	-1.3706	0.0020513	86.032	2.7341	0.180165	-11.3301	-0.200394	0.130142	230.019	-1.14525	0.0230618	18.6243	0.463987	0.078381	-85.241	-0.50906	0.290286	58.741	-1.28345	0.0218266	22.8781	0.618499	41.0938	-48.4879	2.16163	29.0187	-258.758	2.13081	11.85	-17.6091	2.12067	3.745	-9.17521	-0.636417	984.621	-311.458	1.29783	362.012	-796.984	3.13557	1.32031	-21.6921	-0.163102	0.0141863	-374.841	3.14325	0.0208649	504.472	3.23824	0.00467345	-31.8735	1.60252	3.02677	111.729	2.35882	52.5511	-94.2119	2.73792	0.166685	-130.191	-1.61181	1.79097	18004.5	2.57215	2.76903	481.778	3.1759	0.905506	397.034	-2.69311	0.230006	-5.19778	-0.279574	0.999257	-14.4671	-0.844592	0.356482	-9.03328	0.72691	0.763257	7.55153	-0.570506	1.44195	-104.44	72.8315	0.00578746	-151.87	2.55527	0.00259949	-204.115	2.77479	0.0228258	-189.706	2.76945	0.00639009	-173.376	2.75412	0.00942847	-154.106	2.499	0.0108249	-153.816	2.53538	0.0106503	-165.459	2.6555	0.0105424	-166.058	2.59347	1030.83	1.94351	0.706251	0.468437	0.0490087	-0.370854	0.0644499	0.515043	0.108698	1.17211	0.053709	1.34585	0.0711315	1.1855	0.0414073	1.4588	0.0892369	1.03622	0.117895	1.09066
13412	1090960144	356	O	20	LTA_4049	Library			424	44.8069	-2.2573	341	44.5396	-2.14807	268	38.6174	-1.99731	0.785924	-3.4679	0.869974	259	-1.66342	295.383	0.516986	0.923755	-3.55098	14.3431	0.181585	23.4903	1.1205	0.622148	-1.00538	1262.01	3.61787	0.461243	2.11873	18.7072	3.68952	63.7203	2.01726	0.308784	1.66917	1.99517	-3.69627	0.0170766	-0.155787	0.00482907	1.65207	0.0985363	-0.127745	0.0314335	0.577299	0.0130333	1.48885	0.0173733	1.11271	0.0424651	0.24985	0.0156873	1.81597	0.383333	-63.4628	9.54856	0.31	-80.0761	8.66468	0.596457	0.272765	0.184159	-0.291014	6.54009	0.922086	4.37045	0.937188	11.1136	0.241239	0.033693	-0.32499	0.846578	-1.54965	0.475447	0.336433	1.21092	-15.5023	-14.6079	2.32147	-28.3462	-10.6648	1.15798	-14.5015	-4.63775	2.29417	-30.0219	-5.85887	1.3099	-11.5078	-12.5481	2.60894	-36.8995	-6.77605	1.53297	-17.8927	-7.36635	1.41848	-17.688	27.8423	10.5444	-25.359	3.40489	6.30888	-33.273	3.99308	7.65251	-25.4543	3.24067	3.21236	-56.7555	3.48073	0.629344	-11.5383	2.77878	0.664093	-22.355	3.5484	0.305019	-10.1643	2.80853	0.370656	-28.0078	4.39544	514.79	-65.0923	0.837711	379.45	-186.148	5.90021	516.416	-63.354	0.822187	380.3	-191.641	6.3422	0.464997	31.0392	0.80958	0.59701	2366.44	5.01469	0.462334	18.6699	0.457399	0.465147	-307.56	5.1388	0.348508	-114.883	2.25666	0.316494	4642.62	1.2285	0.429291	513.948	1.85745	0.463413	378.846	2.97062	4.43834	390.113	1.79668	110.768	-37.2305	4.31263	1.50186	-20.0052	-0.391729	1.27712	-602.256	1.18886	2.09741	-65490.2	2.06345	0.797734	-182.84	-1.5892	5.34641	7.94252	0.37305	79.834	-60.6475	4.96192	1.07695	15.3495	-0.497267	1.44929	3.07808	0.136992	2.53639	7.73085	0.361125	0.734337	-18.2356	0.562479	1.00572	-15.9405	-1.49031	0.00525603	-25.8581	0.955724	0.00313005	-27.1313	1.5329	0.0296425	-41.4425	1.47837	0.00754273	-37.0163	1.671	0.00932912	-34.2627	1.21503	0.010484	-30.9605	0.953261	0.0111511	-33.496	1.45756	0.0109166	-33.5911	1.3966	-2.77595	46.5428	5.01416	0.219783	-45.1898	1.18164	0.00206313	88.3568	2.80798	0.197385	92.7871	1.64111	0.143232	-413.044	2.05652	0.0265617	85.7964	2.13744	0.0921233	239.178	1.42838	0.318693	-71.9341	1.57171	0.0247919	80.8227	2.185	45.3543	-70.5348	3.1445	32.1257	-389.641	3.2086	13.36	-25.9329	3.1231	3.99411	0.241258	0.0167343	938.32	-40.9322	0.170562	352.51	-314.73	1.23824	1.32373	9.77712	0.0735136	0.011794	-213.312	1.78874	0.0184174	348.992	2.24021	0.00377778	-12.3477	0.620811	2.9399	77.5858	1.63799	56.3349	-115.807	3.36549	0.155482	-155.313	-1.92282	1.79526	18441.2	2.63453	2.70488	441.971	2.91349	0.976382	278.607	-1.88982	-1.73034	26.5598	1.42858	1.00838	47.3836	2.76625	0.313309	25.0632	-2.01685	0.737641	23.2779	-1.75861	0.713557	-51.585	35.9729	0.00524102	-81.1459	1.36531	0.00243911	-123.77	1.68255	0.0203933	-96.4456	1.40797	0.0058433	-96.504	1.53299	0.00852861	-81.9655	1.32916	0.00971526	-76.0918	1.25423	0.00969567	-90.2431	1.44834	0.00962077	-91.4075	1.42758	1017	1.72639	1.79818	1.46275	0.0493236	0.325074	0.0640301	-0.0961327	0.108916	1.22215	0.0527478	0.437921	0.0715029	1.34968	0.0415908	1.6472	0.0886813	0.428738	0.117959	1.11625
13413	1090960144	357	O	21		Inhibitor Control	Masked		889	-35.0215	1.76433	731	-38.9722	1.87956	524	-22.4076	1.15893	0.716826	7.43241	-1.86453	492	1.47485	280.953	-1.341	0.934441	-0.698914	14.0787	-1.03845	22.6449	-0.928865	0.632606	0.176044	876.152	-1.94279	0.449208	0.0229619	15.6238	-1.67547	53.2558	-1.93321	0.305078	1.05848	-0.637137	0.850615	0.0179185	0.963724	0.00448156	0.344935	0.099988	0.549066	0.0316581	0.770893	0.012502	-0.17353	0.0170073	0.505611	0.043355	0.786404	0.0149129	0.119159	0.232339	-26.3813	3.96932	0.177394	-26.3377	2.84988	0.900949	8.39255	0.190461	0.373792	9.19005	3.30922	7.01716	3.46297	8.95529	-1.42481	0.0296311	-1.24977	0.844906	-1.64188	0.720183	5.03336	0.164602	-2.15136	-2.02724	-0.260597	3.04028	1.14385	0.174691	-2.3327	-0.746024	-0.228528	2.60051	0.507497	0.624728	-5.5428	-6.04387	-0.189481	2.13289	0.391673	0.177363	-2.20989	-0.909805	-0.121451	1.57358	-2.47693	7.43496	-2.56425	0.344296	3.97764	6.75627	-0.810817	5.98984	-4.83822	0.615969	1.9878	18.1545	-1.11339	0.453252	-3.47255	0.836298	0.390244	-0.962201	0.15273	0.138211	0.741003	-0.204748	0.121951	2.57037	-0.403385	530.256	-146.139	1.88074	360.293	-24.2488	0.768596	533.522	-164.392	2.13342	361.216	-21.2015	0.701643	0.438056	-22.9696	-0.599104	0.454641	-238.708	-0.505843	0.441228	-23.2324	-0.569177	0.337987	28.115	-0.469752	0.35053	-119.797	2.35319	0.326739	5955.02	1.57578	0.378265	190.833	0.689685	0.375946	167.921	1.31671	4.26912	266.399	1.22692	75.126	-7.81967	0.905798	1.51679	1.95085	0.0381984	1.25101	-285.796	0.564164	1.97949	-21874.1	0.689204	0.805187	-87.4352	-0.759964	5.38628	11.1224	0.522406	50.7094	7.38725	-0.604393	1.09184	-29.0092	0.939792	1.43457	-6.79534	-0.302426	2.50145	-1.33298	-0.0622646	0.723312	11.2564	-0.347205	1.31768	-20.3529	-1.90285	0.00509385	-12.4138	0.458819	0.0031701	-34.4279	1.94514	0.0282487	-21.0112	0.749531	0.00729096	-21.811	0.9846	0.00898442	-18.2676	0.647808	0.0101365	-15.3586	0.472886	0.0107913	-19.414	0.84479	0.0106437	-22.3774	0.930373	0.222089	-5.1637	-0.556297	0.210652	0.51457	-0.0134551	0.00185813	48.0798	1.52798	0.175786	-37.8063	-0.668674	0.134032	38.9285	-0.193822	0.021625	-8.95292	-0.223044	0.07707	-116.19	-0.693886	0.302702	1.62331	-0.0354666	0.0203872	-5.24719	-0.141855	39.7723	-41.6497	1.85678	27.1337	-179.347	1.47688	12.3589	-20.4145	2.45852	3.15222	-31.5823	-2.19063	914.416	98.7372	-0.411435	366.047	-1001.82	3.94146	1.30683	-145.602	-1.09477	0.0139755	-360.606	3.02388	0.018659	364.343	2.33874	0.00642383	-70.0321	3.52104	2.98326	94.6276	1.99777	50.13	-80.3949	2.33638	0.172535	-117.073	-1.4494	1.78784	17686	2.52664	2.79437	497.499	3.27953	0.927486	360.308	-2.444	0.70683	-12.9223	-0.695055	0.9938	-51.466	-3.00458	0.33241	9.9777	-0.802909	0.802721	-16.6764	1.25988	1.32095	-95.6601	66.7088	0.00586183	-161.496	2.71722	0.00267359	-241.239	3.27945	0.0230254	-197.356	2.88112	0.00654644	-195.357	3.1033	0.00961164	-168.791	2.73713	0.0109052	-159.443	2.62813	0.0108433	-180.662	2.8995	0.0107753	-184.926	2.88813	991.217	1.32186	-0.0458959	-0.21647	0.0496367	1.01685	0.0639451	-0.219812	0.100314	-0.749673	0.0520105	-0.258586	0.0669586	-0.659178	0.0398682	-0.122008	0.0882813	-0.00864335	0.113772	-0.557033
13414	1090960144	358	O	22		Editing Control	Masked		771	-14.7639	0.743785	622	-15.6317	0.75389	483	-12.6341	0.653439	0.776527	-1.98559	0.498114	475	1.24588	295.646	0.550948	0.934163	-0.773063	14.42	0.536611	23.3806	0.854531	0.628935	-0.238687	1035.12	0.348155	0.453097	0.700121	16.9324	0.601296	58.0826	-0.111044	0.304217	0.916515	0.483853	-1.08571	0.0172825	0.118025	0.00444626	0.212156	0.0980554	-0.351928	0.0312858	0.449929	0.0125723	0.046629	0.0167002	-0.00370289	0.0425016	0.271816	0.0149507	0.202035	0.259786	-33.1219	4.9835	0.213523	-40.979	4.43415	0.769817	4.89569	0.195924	0.950024	8.70112	2.86878	6.32169	2.79928	10.9676	0.128576	0.0343496	-0.175511	0.830137	-2.45627	0.659909	3.87659	0.231911	-3.01022	-2.83656	-0.482597	5.73882	2.15913	0.247098	-3.22878	-1.0326	-0.462204	5.6223	1.09721	0.0291267	-0.357592	-0.389918	-0.216058	2.5036	0.459748	-0.0546045	0.4737	0.195021	-0.040443	0.560321	-0.881989	7.71789	-4.63839	0.622786	3.82737	9.3366	-1.12048	6.08632	-6.03449	0.768271	1.92842	21.7872	-1.33618	0.4	-1.03338	0.248871	0.353684	1.8938	-0.300603	0.197895	-3.16089	0.873393	0.0989474	5.39868	-0.847249	514.034	-61.1295	0.786711	359.514	-17.6625	0.559833	514.645	-52.8904	0.686393	359.711	-7.76537	0.256984	0.459298	19.6149	0.511605	0.450328	-317.629	-0.673083	0.455009	4.12626	0.10109	0.324354	64.1029	-1.07105	0.38003	-191.512	3.76189	0.342427	7964.78	2.10759	0.434945	549.755	1.98686	0.472382	400.474	3.14021	3.98356	57.6247	0.265394	72.7684	-5.87426	0.68045	1.51393	-2.24925	-0.044045	1.24458	-207.826	0.410251	1.95155	-11540.3	0.363609	0.808851	-40.5266	-0.352245	5.65262	32.3637	1.52008	51.2063	6.22635	-0.509413	1.06749	43.5218	-1.40995	1.48662	28.1203	1.2515	2.62898	31.7494	1.48308	0.715749	31.4889	-0.971278	0.196777	-4.49859	-0.420585	0.00509772	-12.7343	0.470664	0.00301053	-5.35897	0.302778	0.0283262	-22.1476	0.790068	0.00717101	-14.5674	0.657606	0.00894863	-16.6069	0.588917	0.0101801	-17.3194	0.533258	0.0106947	-15.6317	0.680208	0.0104709	-15.2775	0.635183	-0.295973	3.7712	0.40628	0.198951	59.0811	-1.54487	0.00166121	9.38912	0.298387	0.17601	-36.4519	-0.644718	0.131103	182.777	-0.910034	0.0213779	-13.6952	-0.341188	0.075784	-146.549	-0.875193	0.289129	64.06	-1.39966	0.019986	-13.0871	-0.353804	47.4501	-81.3801	3.628	32.4924	-405.09	3.33582	14.3293	-31.2761	3.76659	3.16279	-31.1828	-2.16292	967.064	-208.876	0.870379	377.126	-1564.16	6.15385	1.27856	-405.575	-3.04949	0.0133468	-318.16	2.66795	0.0192461	401.636	2.57813	0.00509385	-41.0382	2.0633	3.08532	134.743	2.84468	61.8535	-147.301	4.28076	0.152019	-163.076	-2.01894	1.86852	25896.1	3.69955	3.15873	723.596	4.76998	0.868251	459.284	-3.11536	0.639163	-11.8261	-0.636093	0.998209	-21.5761	-1.25961	0.342741	1.81927	-0.146398	0.806987	-19.2958	1.45777	1.06738	-77.2603	53.8776	0.0054836	-112.543	1.89357	0.00268985	-249.384	3.39018	0.0218162	-150.999	2.20438	0.00624628	-153.158	2.43296	0.00888844	-110.813	1.79695	0.0101607	-107.295	1.76856	0.0102543	-134.253	2.15466	0.0101514	-134.392	2.09891	1042.12	2.12053	0.327929	0.123935	0.0488576	-0.70457	0.0639264	-0.24698	0.106199	0.599347	0.0530931	0.764065	0.0695291	0.47714	0.0408499	0.886277	0.0885533	0.288717	0.11603	0.345258
13415	1090960144	359	O	23		Neutral Control			814	-22.1459	1.11568	647	-20.985	1.01207	498	-16.2098	0.838375	0.769706	-0.90955	0.228174	477	1.27282	295.422	0.522075	0.931282	-1.54205	14.2641	-0.182976	23.4824	1.10116	0.627775	-0.369649	977.916	-0.476239	0.443996	-0.884636	16.2363	-0.609832	56.7154	-0.627174	0.299745	0.17954	-0.476595	0.573304	0.0165833	-0.811716	0.00395944	-1.61897	0.0975196	-0.601749	0.0294123	-1.16509	0.0123258	-0.724776	0.0160038	-1.15892	0.0402232	-1.10197	0.0143286	-1.16121	0.141136	-3.98352	0.599358	0.118761	-2.57662	0.278805	0.666638	2.14427	0.197951	1.16378	10.0323	4.06793	7.80448	4.21431	10.4028	-0.307456	0.0327203	-0.546461	0.858591	-0.887195	0.540347	1.58199	-0.169805	2.11563	1.99357	-0.157419	1.7861	0.671987	-0.138388	1.54183	0.493096	-0.130758	1.3362	0.260763	0.138889	-1.31317	-1.43188	-0.0853066	0.679866	0.124847	-0.281462	3.09817	1.27551	0.0116986	-0.0918738	0.144616	6.75052	2.45321	-0.329387	4.23899	2.26865	-0.27226	5.53878	0.754563	-0.0960659	2.25157	2.01891	-0.123817	0.285115	4.22882	-1.01843	0.345912	2.50097	-0.396978	0.150943	-0.0913719	0.0252472	0.144654	-0.220933	0.0346725	503.647	-6.70039	0.0862312	361.554	-34.9017	1.10626	505.25	2.6033	-0.0337848	362.19	-29.9039	0.989642	0.472483	46.0461	1.201	0.489117	392.144	0.830987	0.470858	35.5919	0.871977	0.352256	-9.55171	0.159592	0.354546	-129.561	2.54498	0.328721	6208.96	1.64298	0.455282	678.531	2.45227	0.384571	188.721	1.47981	3.93962	25.5011	0.117447	62.9455	2.23129	-0.258463	1.50851	-10.2318	-0.200354	1.25714	-360.076	0.710794	1.93221	-4385.41	0.138174	0.811879	-1.76793	-0.0153632	5.36274	9.24501	0.434226	53.805	0.155784	-0.0127452	1.08539	-9.78277	0.316926	1.46853	15.9812	0.711248	2.52128	3.81109	0.178025	0.727549	-0.0766946	0.00236565	-1.05733	13.2398	1.23782	0.00491229	2.63757	-0.0974854	0.00288343	17.7959	-1.00545	0.0274239	-8.92207	0.318276	0.00686408	3.96868	-0.179155	0.00858687	0.179649	-0.00637074	0.00987532	-3.63607	0.111953	0.0102578	1.46677	-0.0638251	0.0100432	2.29946	-0.0956044	-0.720836	11.0987	1.19569	0.210755	-0.000671276	1.75527e-05	0.00155355	-11.7636	-0.373847	0.187339	32.0475	0.56682	0.134333	24.1377	-0.12018	0.0242223	40.8958	1.01884	0.0874671	129.257	0.771927	0.303144	-0.407986	0.0089157	0.022303	32.1882	0.870191	42.1682	-54.0477	2.40949	29.4745	-277.956	2.2889	12.2462	-19.7934	2.38373	3.4916	-18.7537	-1.3008	980.568	-287.777	1.19915	371.722	-1289.86	5.07468	1.2839	-356.471	-2.68029	0.0124599	-258.276	2.16579	0.0183727	346.153	2.22198	0.00419103	-21.3566	1.07376	2.99174	97.9609	2.06814	53.301	-98.4916	2.86229	0.164407	-135.298	-1.67503	1.7897	17875.3	2.55368	2.67176	421.418	2.77801	0.933697	349.929	-2.3736	0.615543	-11.4435	-0.615512	0.998388	-20.361	-1.18868	0.341493	2.80485	-0.225708	0.808138	-20.0025	1.51115	0.724654	-52.3903	36.5345	0.0053969	-101.321	1.70477	0.00258866	-198.693	2.70107	0.0215238	-139.786	2.04068	0.00608872	-131.007	2.08109	0.00880901	-104.445	1.69369	0.0101089	-103.668	1.70877	0.0100472	-117.942	1.89289	0.00998822	-121.171	1.89242	1032.97	1.97695	0.59052	0.363052	0.0492506	0.163792	0.0652767	1.71845	0.109135	1.27237	0.0543307	1.93313	0.0720452	1.5894	0.041951	2.01717	0.0899632	1.83031	0.119408	1.69499
13416	1090960144	360	O	24		Neutral Control			626	10.1288	-0.510271	513	7.70878	-0.371781	402	6.67461	-0.345213	0.783626	-3.10537	0.779029	380	-0.0336724	294.019	0.34139	0.937254	0.0520286	14.3527	0.226046	23.2788	0.607777	0.628128	-0.32986	1023.12	0.17515	0.44363	-0.948443	16.7804	0.336912	59.7822	0.530551	0.292444	-1.02367	-0.491055	0.598282	0.0172772	0.111024	0.00456523	0.659656	0.0985288	-0.131257	0.0313473	0.502922	0.0122646	-0.916347	0.0166072	-0.15801	0.0425417	0.296028	0.0147767	-0.179179	0.108696	3.98323	-0.599314	0.1	5.02615	-0.543857	0.644542	1.55503	0.194259	0.774357	7.55332	1.83482	5.42015	1.93893	10.9089	0.0832737	0.0366549	0.349335	0.882459	0.429002	0.542506	1.62342	0.169124	-2.20907	-2.08163	0.0909168	-1.23257	-0.463734	0.142017	-1.92833	-0.616703	0.0607212	-1.13992	-0.22246	0.342015	-3.08155	-3.36012	0.37057	-5.67871	-1.04281	-0.0543418	0.47066	0.193769	0.139526	-1.69076	2.66138	7.95789	-6.39779	0.859016	4.48684	-1.98711	0.238472	6.06579	-5.77998	0.735868	2.34211	-3.51929	0.215832	0.355263	1.01575	-0.244625	0.373684	0.331425	-0.0526073	0.178947	-1.92218	0.531121	0.155263	-1.52531	0.239377	496.504	30.7361	-0.395561	356.978	3.76461	-0.119329	498.331	43.4736	-0.564186	357.836	8.98042	-0.297204	0.422592	-53.9726	-1.40774	0.451341	-299.094	-0.633807	0.426203	-53.0631	-1.30001	0.339612	23.8255	-0.398083	0.300676	1.39193	-0.0273425	0.243846	-4663.91	-1.23414	0.38477	232.025	0.838558	0.333972	66.7018	0.523024	3.59237	-228.369	-1.05176	67.6632	-1.66157	0.192469	1.57296	84.5566	1.65573	1.16841	715.477	-1.41236	1.82347	35833	-1.12902	0.821049	115.623	1.00497	5.03803	-16.6511	-0.782082	53.5026	0.862183	-0.0705398	1.0747	22.0325	-0.713773	1.42267	-14.7824	-0.657891	2.49639	-2.64536	-0.123568	0.722716	12.8522	-0.396426	1.05323	-16.6125	-1.55314	0.00507635	-10.9626	0.40518	0.00313508	-28.0487	1.58473	0.0282924	-21.652	0.772389	0.00735536	-25.7005	1.16018	0.0089253	-15.5242	0.550523	0.0100529	-11.6058	0.357339	0.0108284	-20.8637	0.907873	0.0105623	-19.0301	0.791206	0.557486	-10.9482	-1.17948	0.211989	-6.17842	0.161555	0.00163082	3.41844	0.108638	0.178377	-22.1397	-0.391581	0.135079	-12.5457	0.0624645	0.0214228	-12.8327	-0.319701	0.0791411	-67.2969	-0.401898	0.304602	-7.11509	0.155461	0.0200121	-12.577	-0.340014	38.1891	-33.4573	1.49155	26.5236	-153.649	1.26526	11.1964	-14.006	1.68675	3.53945	-16.9449	-1.17534	967.295	-210.225	0.875998	363.45	-869.983	3.42277	1.29854	-221.908	-1.66851	0.0130672	-299.277	2.50961	0.0155132	164.501	1.05594	0.00666156	-75.2146	3.78161	2.75329	4.23423	0.0893917	44.424	-47.83	1.39	0.182853	-93.9357	-1.16296	1.73603	12414.3	1.77352	2.33102	209.975	1.38416	1.04702	160.575	-1.08919	0.683551	-12.5452	-0.674771	0.996255	-34.8205	-2.03282	0.347999	-2.33379	0.1878	0.791576	-9.83447	0.742979	0.55135	-39.8145	27.7648	0.00552063	-117.336	1.97421	0.00244723	-127.836	1.73784	0.0215979	-142.628	2.08217	0.00596075	-113.015	1.79528	0.00890291	-111.973	1.81576	0.0100191	-97.3715	1.60499	0.0100416	-117.498	1.88576	0.00995077	-118.137	1.84504	946.279	0.616723	0.42058	0.208304	0.0488898	-0.633415	0.0641416	0.066178	0.108613	1.15255	0.0533045	0.9638	0.0702882	0.812736	0.0405943	0.623747	0.0887668	0.522234	0.116876	0.683447
13417	1090960144	361	P	1		Neutral Control			523	27.8112	-1.40108	391	33.833	-1.63171	302	30.5125	-1.57812	0.772379	-1.3311	0.333925	276	-1.43444	300.682	1.19933	0.937844	0.209363	14.6017	1.37489	23.3821	0.858244	0.634539	0.394422	1089.46	1.13124	0.43928	-1.70589	17.123	0.933009	61.9859	1.36249	0.287464	-1.84435	1.13534	-2.21106	0.0160919	-1.46508	0.00431918	-0.265843	0.0956455	-1.47545	0.0294347	-1.1458	0.012507	-0.157858	0.0162652	-0.725273	0.0398227	-1.34346	0.0147932	-0.143166	0.138418	-3.31606	0.498932	0.118644	-2.52933	0.273688	0.626344	1.06976	0.190136	0.339492	7.65573	1.92708	5.42619	1.9447	13.6493	2.19865	0.0417211	1.50277	0.870957	-0.205277	0.457975	0.00111647	-0.126041	1.55721	1.46737	0.752916	-9.27956	-3.49127	-0.12423	1.36663	0.437064	0.861092	-11.49	-2.2423	0.770846	-6.81489	-7.43095	-0.128424	1.28127	0.235286	0.33061	-3.98278	-1.6397	0.682446	-8.48167	13.3508	6.45652	4.60848	-0.61877	4.80072	-7.37673	0.885278	4.9529	8.01918	-1.02095	2.47101	-11.4051	0.699459	0.336957	1.85427	-0.446567	0.481884	-8.12104	1.28905	0.192029	-2.77741	0.767432	0.275362	-16.2914	2.55672	484.439	93.9599	-1.20922	358.776	-11.4287	0.362245	487.037	110.183	-1.42992	360.016	-10.4847	0.346977	0.457054	15.1157	0.394255	0.514376	854.342	1.81042	0.46829	30.4941	0.747085	0.401819	-140.388	2.34563	0.318766	-42.5834	0.836471	0.288983	1118.29	0.295915	0.279939	-431.801	-1.56056	0.242619	-153.592	-1.20435	3.40798	-363.175	-1.67262	52.0797	11.1974	-1.29706	1.54609	45.0427	0.881993	1.20024	329.698	-0.650827	1.79188	47517.3	-1.49717	0.825101	167.491	1.4558	4.74699	-39.8628	-1.8723	53.9384	-0.155775	0.0127452	1.08086	3.68487	-0.119376	1.4589	9.52108	0.423739	2.35652	-38.9296	-1.81848	0.758774	-83.6067	2.57885	-1.14148	14.4301	1.3491	0.00499403	-4.13853	0.152961	0.00284653	24.5178	-1.38523	0.0259464	12.7367	-0.454355	0.0067822	8.91362	-0.402381	0.00868302	-4.28188	0.151845	0.00989154	-4.36449	0.134381	0.0102629	1.26762	-0.055159	0.0100856	0.555845	-0.0231109	-2.19271	36.4838	3.93048	0.22829	-87.7722	2.29509	0.00144757	-32.5853	-1.03556	0.210797	173.883	3.07544	0.141135	-310.035	1.54364	0.0289532	131.696	3.28094	0.109867	658.051	3.92989	0.325331	-102.469	2.23887	0.0261959	108.257	2.92666	18.1864	70.0497	-3.12288	13.4181	398.434	-3.28101	4.57627	22.4867	-2.70808	4.10172	4.30878	0.298868	973.418	-246.001	1.02508	337.443	449.992	-1.7704	1.30062	-202.73	-1.52431	0.00359964	339.963	-2.85078	0.00530755	-483.821	-3.10568	0.00147055	37.9504	-1.90805	2.41535	-128.596	-2.71491	18.559	99.7826	-2.89981	0.408272	411.544	5.09506	1.38086	-23725.5	-3.38946	1.48716	-313.667	-2.06771	1.2543	-185.766	1.26007	1.25578	-21.8153	-1.17338	1.00064	-5.11803	-0.298791	0.372128	-21.3892	1.72119	0.820952	-27.8693	2.10548	-1.59023	115.588	-80.6057	0.00318016	185.588	-3.12257	0.00177557	208.643	-2.83634	0.0122721	214.915	-3.13747	0.00378949	192.238	-3.05375	0.00510613	192.41	-3.12014	0.00587823	192.67	-3.17581	0.00608986	193.855	-3.11123	0.00602307	200.006	-3.12366	1025.94	1.86662	0.694333	0.457584	0.0485175	-1.45597	0.0646547	0.813137	0.111427	1.7976	0.0539797	1.60154	0.0728061	1.92578	0.0418157	1.87816	0.0890093	0.787368	0.119579	1.76341
13418	1090960144	362	P	2		Neutral Control			610	12.8755	-0.64865	478	15.2034	-0.733235	366	15.2563	-0.789059	0.76569	-0.276028	0.0692458	319	-0.855278	284.603	-0.870962	0.937018	-0.011128	14.1887	-0.53071	22.5534	-1.15085	0.636819	0.652003	987.505	-0.338057	0.451621	0.443152	16.1755	-0.715615	57.9036	-0.178636	0.295039	-0.596014	-0.0782448	-0.114781	0.0174626	0.357538	0.00450009	0.414638	0.0998305	0.475631	0.030647	-0.100687	0.0127408	0.573616	0.0171776	0.788115	0.0420543	0.0021362	0.0151406	0.618139	0.151807	-6.60419	0.993662	0.122892	-4.25063	0.459942	0.589631	0.0907547	0.191025	0.43326	5.81078	0.265111	3.69885	0.296277	10.4083	-0.303227	0.0331604	-0.446251	0.884571	0.545436	0.450722	-0.13808	-0.412622	5.21395	4.91315	0.0691326	-0.967771	-0.364107	-0.413494	4.94643	1.58193	0.12131	-1.92343	-0.375364	-0.276844	2.30614	2.51461	0.112638	-2.08107	-0.382158	-0.222554	2.41668	0.99494	-0.292687	3.71543	-5.84837	6.3511	5.38133	-0.722538	4.5674	-3.37032	0.404471	5.19122	5.06411	-0.644728	2.53605	-15.3836	0.943451	0.244514	6.08852	-1.46631	0.37931	-0.108083	0.0171559	0.0846395	4.24335	-1.17249	0.119122	2.91819	-0.45797	490.332	63.0754	-0.811754	360.176	-23.2584	0.737206	494.233	67.6761	-0.878278	361.499	-23.7317	0.785375	0.450987	2.95349	0.0770353	0.502257	632.582	1.3405	0.454313	2.74421	0.0672313	0.381505	-86.7629	1.44966	0.308519	-17.6731	0.347153	0.264404	-2030.36	-0.537261	0.433551	540.927	1.95495	0.331326	60.3225	0.473003	3.61732	-210.128	-0.967756	54.3762	9.3024	-1.07755	1.49716	-26.9133	-0.527	1.22044	84.7668	-0.167331	1.8588	22764.5	-0.717261	0.814335	29.6787	0.257964	5.26632	1.55489	0.073031	56.931	-7.14652	0.584698	1.07318	26.5781	-0.861032	1.47478	20.1795	0.898093	2.53964	8.5733	0.400478	0.730861	-8.93787	0.275689	-0.196764	1.06774	0.0998256	0.00498339	-3.2568	0.120372	0.00301217	-5.65694	0.319613	0.026649	2.43754	-0.0869538	0.00703525	-6.36834	0.287482	0.00876373	-8.02693	0.284653	0.00986476	-3.16204	0.0973575	0.0104761	-7.07913	0.308046	0.0103117	-8.73274	0.363076	-1.71757	28.2893	3.04766	0.213319	-12.839	0.335717	0.00173753	24.3842	0.774929	0.194349	74.431	1.31645	0.13997	-252.789	1.25862	0.0248085	52.1481	1.29917	0.0923468	244.454	1.45988	0.310021	-32.0412	0.700078	0.0229599	45.0234	1.21719	24.062	39.6454	-1.76743	17.8066	213.565	-1.75866	6.34672	12.7273	-1.53275	4.38279	14.9335	1.03582	905.182	152.689	-0.636249	346.401	-4.67007	0.0183765	1.31322	-86.8418	-0.652958	0.00857914	3.75023	-0.0314478	0.0124441	-30.4663	-0.195566	0.00214403	23.2684	-1.16988	2.62202	-47.3595	-0.999853	26.656	53.5722	-1.55688	0.295681	159.069	1.96933	1.50642	-10949.9	-1.56432	1.84551	-91.3025	-0.60187	1.24138	-164.177	1.11362	0.303714	-6.39186	-0.3438	0.998533	-19.3787	-1.13133	0.344603	0.348809	-0.0280697	0.782084	-4.00672	0.302701	-1.04571	76.0751	-53.0511	0.0041788	56.3351	-0.947855	0.00203767	77.3404	-1.05138	0.0165945	49.1978	-0.71822	0.00483016	45.9316	-0.729636	0.00689695	48.8422	-0.79203	0.0077464	61.8152	-1.01891	0.00787155	53.4772	-0.858272	0.00783936	52.8866	-0.825974	934.386	0.430116	-0.0148767	-0.188224	0.0487815	-0.872676	0.063054	-1.51687	0.102056	-0.35029	0.0512636	-0.96411	0.0671296	-0.58357	0.0394921	-0.508298	0.0868846	-1.53578	0.113195	-0.787544
13419	1090960144	363	P	3	TMEM139_135932	Library			512	29.6996	-1.49622	390	34.0471	-1.64203	301	30.7509	-1.59045	0.771795	-1.23902	0.310828	283	-1.34016	303.323	1.53943	0.93407	-0.797944	14.5244	1.01801	23.5846	1.34892	0.626813	-0.478384	1204.19	2.78462	0.454894	1.01309	18.3204	3.0164	63.8605	2.07018	0.300268	0.265809	0.379135	-0.90483	0.0169751	-0.290698	0.00465911	1.01279	0.0969859	-0.850542	0.0306711	-0.0799256	0.0125465	-0.0341686	0.0167434	0.06788	0.0416984	-0.212445	0.0151078	0.546289	0.137143	-3.00288	0.451812	0.125714	-5.39453	0.583718	0.57454	-0.311681	0.188547	0.171838	5.18957	-0.294487	2.99637	-0.374112	10.0872	-0.551067	0.0309106	-0.958478	0.911246	2.01644	0.456537	-0.0264904	0.784117	-10.0563	-9.47615	1.11076	-13.6293	-5.12781	0.774235	-9.7524	-3.11893	1.04635	-13.8856	-2.70982	1.00335	-8.83905	-9.63809	0.787949	-11.5003	-2.11186	0.715367	-8.43397	-3.47224	1.28883	-16.0663	25.2897	8.91166	-13.3897	1.7978	5.10954	-12.6794	1.52164	6.4841	-10.9668	1.39621	2.4523	-10.2601	0.629236	0.508834	-6.01843	1.44943	0.5053	-9.9503	1.57941	0.335689	-12.1694	3.36256	0.318021	-21.5363	3.37983	495.471	36.1485	-0.465216	358.624	-10.1436	0.321511	497.861	46.2451	-0.600153	359.469	-5.59829	0.185266	0.457606	16.2222	0.423115	0.500948	608.643	1.28977	0.471308	36.4861	0.893885	0.381693	-87.2588	1.45794	0.304387	-7.62919	0.149861	0.278564	-216.34	-0.0572467	0.32546	-143.547	-0.518789	0.321318	36.1885	0.283762	3.92245	12.9502	0.0596429	82.735	-14.0983	1.63309	1.53625	30.5729	0.598656	1.1958	383.502	-0.757038	1.90897	4208.42	-0.132599	0.804801	-92.3735	-0.802886	4.99111	-20.3934	-0.957853	60.3604	-15.1575	1.24013	1.08469	-7.71806	0.250037	1.41999	-16.5794	-0.737866	2.44649	-15.589	-0.728192	0.722443	13.582	-0.418936	1.56823	-23.8968	-2.23417	0.00514215	-16.4178	0.606806	0.00310256	-22.1232	1.24994	0.0280305	-17.8128	0.635434	0.00728503	-21.4531	0.968443	0.00899235	-18.6358	0.660865	0.0100479	-11.3835	0.350494	0.0108303	-20.9385	0.911131	0.0105877	-20.0734	0.834583	0.294911	-6.41965	-0.691602	0.21103	-1.38156	0.0361254	0.00148247	-25.7295	-0.817683	0.1818	-1.44733	-0.0255987	0.13584	-49.899	0.248444	0.0227675	12.9752	0.323251	0.0840095	47.6339	0.28447	0.304245	-5.4708	0.119534	0.0210567	7.83409	0.211791	32.8565	-5.86271	0.261365	24.11	-51.9745	0.427998	8.61244	0.23764	-0.0286187	3.99985	0.458084	0.0317739	935.005	-21.5588	0.0898338	344.596	86.9455	-0.342065	1.33558	118.791	0.893184	0.00868375	-3.31301	0.0277815	0.0117745	-73.0033	-0.468614	0.00365071	-9.57754	0.481535	2.68866	-21.169	-0.446919	37.3235	-7.30756	0.212367	0.251976	61.0655	0.756012	1.63707	2344.94	0.335001	2.12079	79.5206	0.524203	1.11179	52.3484	-0.355083	-0.513925	6.85387	0.36865	1.00482	23.215	1.35529	0.351393	-5.0135	0.403437	0.74842	16.6604	-1.25867	-1.63459	118.807	-82.8505	0.00451792	12.4441	-0.209375	0.00212013	36.0291	-0.489786	0.0176373	9.21818	-0.134573	0.00499764	22.3864	-0.355614	0.00750357	0.210288	-0.00341005	0.00832925	20.9899	-0.34598	0.00831656	18.4157	-0.29556	0.00844673	3.68992	-0.0576291	932.27	0.39691	0.442746	0.228488	0.0485158	-1.45973	0.0634701	-0.911167	0.108437	1.11238	0.0520468	-0.224266	0.069382	0.412138	0.0399464	-0.0416589	0.0873548	-1.02165	0.115547	0.152176
13420	1090960144	364	P	4	ENTHD2_146705	Library			513	29.5279	-1.48757	387	34.6895	-1.67302	307	29.3206	-1.51647	0.793282	-4.62863	1.16116	292	-1.21894	306.668	1.97008	0.931177	-1.56998	14.5689	1.22347	23.9676	2.27754	0.616905	-1.59769	1162.78	2.18781	0.453231	0.723547	18.2067	2.81852	63.0055	1.74741	0.303477	0.794662	1.76159	-3.29279	0.016848	-0.459753	0.00457475	0.695473	0.0958501	-1.3801	0.0304049	-0.309413	0.0127978	0.752103	0.0169626	0.431548	0.0413373	-0.430184	0.0152603	0.880368	0.213068	-21.6488	3.25726	0.178977	-26.9793	2.91931	0.600075	0.369253	0.201736	1.56305	6.62994	1.00302	4.25053	0.822749	11.4976	0.537694	0.0350588	-0.0140495	0.896233	1.18857	0.488586	0.588604	0.321941	-4.15899	-3.91905	0.573465	-7.09822	-2.67058	0.347735	-4.47421	-1.4309	0.714083	-9.58891	-1.8713	0.525803	-4.68158	-5.10479	0.492453	-7.37873	-1.35499	0.615118	-7.27421	-2.99477	0.4472	-5.53918	8.7191	7.73973	-4.79844	0.644274	4.65411	-4.85923	0.583154	6.08562	-6.02582	0.767167	2.41781	-8.15031	0.499846	0.431507	-2.47653	0.596425	0.513699	-10.6064	1.68355	0.226027	-5.0001	1.38159	0.195205	-6.43619	1.01007	508.098	-30.0206	0.386353	364.094	-56.3716	1.78678	510.444	-28.0793	0.364404	364.522	-50.7285	1.67881	0.467366	35.7888	0.933461	0.509532	765.715	1.62261	0.475669	45.1444	1.10601	0.385995	-98.6155	1.64769	0.322376	-51.3593	1.00886	0.299413	2454.42	0.649474	0.317689	-192.755	-0.696632	0.293432	-31.0589	-0.243539	5.92173	1474.61	6.79138	108.479	-35.3418	4.09385	1.52229	10.0474	0.196739	1.28044	-642.479	1.26826	2.0993	-66189.1	2.08548	0.807528	-57.4719	-0.49953	5.27799	2.48557	0.116744	58.1404	-9.97161	0.815835	1.08743	-15.8725	0.514211	1.45293	5.51936	0.245642	2.49293	-3.54304	-0.165501	0.744141	-44.4626	1.37145	0.386532	-7.18254	-0.671513	0.00483485	9.05698	-0.334748	0.00299303	-2.16998	0.122603	0.0259733	12.3422	-0.440282	0.00676955	9.67789	-0.436883	0.00839316	9.16835	-0.32513	0.00948034	14.0939	-0.433948	0.0101137	7.10373	-0.309115	0.00996551	5.49251	-0.22836	-0.705877	10.8407	1.1679	0.224155	-67.0748	1.75389	0.00164154	5.52359	0.17554	0.192645	64.1288	1.13424	0.140465	-277.097	1.37965	0.0249013	53.9281	1.34351	0.0902322	194.535	1.16177	0.320582	-80.6228	1.76155	0.0230326	46.4444	1.2556	35.7571	-20.8728	0.930526	26.0929	-135.502	1.11583	9.69286	-5.71807	0.688629	3.82943	-5.98377	-0.41505	968.675	-218.286	0.909587	350.658	-220.722	0.868386	1.32537	24.8879	0.187131	0.00930271	-45.1046	0.378227	0.0148674	123.473	0.792584	0.0027161	10.7971	-0.542852	2.80543	24.7317	0.522132	42.3828	-36.181	1.05147	0.218624	-13.7227	-0.169892	1.65061	3722.36	0.53178	2.35902	227.348	1.49869	1.03627	178.537	-1.21103	-0.426045	5.43022	0.292076	1.00694	37.6478	2.19788	0.359143	-11.1343	0.895981	0.754999	12.6214	-0.953528	-0.132538	9.8114	-6.842	0.00467795	-8.26924	0.139133	0.0022755	-41.8044	0.568298	0.0182014	-12.4082	0.181143	0.00530373	-20.646	0.327969	0.00764003	-10.7293	0.173987	0.00867456	-3.19665	0.0526909	0.00873111	-14.2465	0.228646	0.00869546	-16.4578	0.257034	1056.19	2.34137	-0.490179	-0.621036	0.0483092	-1.91632	0.0637448	-0.511421	0.105843	0.517693	0.052294	0.00919162	0.0682322	-0.0961784	0.0400295	0.0437097	0.0873989	-0.97344	0.114745	-0.168095
13421	1090960144	365	P	5	NET1_10276	Library			520	28.3262	-1.42703	422	27.1949	-1.31156	327	24.553	-1.26989	0.774882	-1.72596	0.432982	311	-0.96303	306.502	1.94867	0.938703	0.438604	14.8185	2.37527	23.3916	0.881094	0.64348	1.40451	1115.71	1.50954	0.463933	2.58711	17.9807	2.42545	59.6385	0.476306	0.312997	2.36351	1.35881	-2.59705	0.017585	0.520292	0.00494342	2.08221	0.0975885	-0.569601	0.0308074	0.0375539	0.0130696	1.6025	0.0178367	1.88137	0.0422931	0.146137	0.0158127	2.09085	0.220472	-23.4671	3.53084	0.183727	-28.9041	3.12759	0.60265	0.437905	0.187939	0.107713	4.82282	-0.624867	2.71026	-0.647142	10.4669	-0.25793	0.0320409	-0.701144	0.911038	2.00496	0.49336	0.680217	0.921737	-11.8123	-11.1309	0.652918	-8.06402	-3.03395	0.836232	-10.5196	-3.3643	0.828029	-11.0624	-2.15886	0.137535	-1.30137	-1.41902	1.33012	-19.0625	-3.50054	0.845932	-9.94446	-4.0941	0.538326	-6.679	10.5133	9.71704	-19.2938	2.59053	4.84887	-8.20351	0.984499	6.90032	-16.1277	2.05326	2.64952	-22.3248	1.36915	0.607717	-10.5477	2.54021	0.495177	-9.15946	1.45388	0.250804	-6.6199	1.82916	0.199357	-6.94661	1.09018	504.047	-8.79616	0.113203	365.609	-69.1775	2.19268	506.285	-3.51145	0.0455704	366.578	-69.0947	2.28663	0.458315	17.6434	0.460185	0.540614	1334.47	2.82785	0.470539	34.9594	0.856483	0.398398	-131.357	2.19474	0.291048	24.7991	-0.487133	0.337038	7274.4	1.92491	0.324562	-149.234	-0.539342	0.291942	-34.6525	-0.271718	3.99124	63.2438	0.291273	91.7942	-21.5737	2.49901	1.57659	89.8981	1.76032	1.19705	368.324	-0.727076	1.94063	-7499.96	0.236307	0.810086	-24.7266	-0.214915	5.6917	35.4804	1.66647	65.3215	-26.7466	2.1883	1.07618	17.6461	-0.571667	1.48428	26.5495	1.18159	2.63039	32.1174	1.50027	0.718404	24.3873	-0.752227	1.69946	-25.7529	-2.4077	0.00560443	-54.74	2.02321	0.00319704	-39.3348	2.22238	0.0309189	-60.1516	2.14578	0.00787866	-57.3036	2.58682	0.0099761	-64.2844	2.27967	0.0112227	-64.1163	1.97412	0.0117479	-56.8504	2.47382	0.011541	-59.251	2.46345	-1.36151	22.1483	2.38609	0.212639	-9.43209	0.246633	0.00179535	35.7445	1.13596	0.188263	37.6319	0.665589	0.137318	-122.527	0.610052	0.0242362	41.163	1.02549	0.0858127	90.203	0.538693	0.306748	-16.9871	0.371157	0.0225671	37.349	1.00971	37.3013	-28.8633	1.28675	27.0393	-175.372	1.44415	10.4891	-10.1072	1.21721	4.10235	4.33272	0.300528	955.697	-142.458	0.593617	364.015	-898.679	3.53566	1.33012	68.5966	0.515774	0.0146934	-409.077	3.43034	0.0163521	217.79	1.39801	0.0084568	-114.351	5.7493	2.81632	29.0105	0.612467	44.3846	-47.6056	1.38348	0.184964	-89.2026	-1.10436	1.69488	8226.99	1.17532	2.32106	203.797	1.34344	1.06979	122.54	-0.831198	-0.517392	6.91003	0.371671	0.998845	-17.2605	-1.00767	0.328496	13.0687	-1.05164	0.749029	16.2862	-1.2304	-0.603838	44.011	-30.6912	0.00534065	-94.0407	1.58226	0.00239382	-101.083	1.37414	0.0213637	-133.647	1.95107	0.00599485	-117.81	1.87145	0.00898634	-118.661	1.92422	0.00992426	-90.7309	1.49553	0.00991727	-107.703	1.72855	0.00999232	-121.503	1.89761	945.57	0.605606	0.216817	0.0227565	0.0484911	-1.51447	0.0632253	-1.26755	0.105951	0.542512	0.0514608	-0.777832	0.0679351	-0.227501	0.0398677	-0.122517	0.0868052	-1.62257	0.114056	-0.443388
13422	1090960144	366	P	6	NEMP1_23306	Library			421	45.3219	-2.28325	325	47.9657	-2.31331	243	44.5769	-2.30553	0.747692	2.56322	-0.643022	236	-1.9732	332.476	5.29305	0.918029	-5.07916	14.877	2.64488	25.2556	5.39972	0.605219	-2.91786	1290.16	4.02354	0.444614	-0.77696	18.8209	3.88729	66.0275	2.88825	0.297001	-0.272636	3.56627	-6.4101	0.0161729	-1.35737	0.00505297	2.49427	0.0957971	-1.40482	0.0306129	-0.130118	0.0133	2.32348	0.0172909	0.975981	0.0409737	-0.649458	0.0161279	2.78145	0.316151	-46.9641	7.06618	0.264605	-61.6798	6.67409	0.596639	0.277624	0.185349	-0.165433	6.02208	0.455454	3.88433	0.473278	11.1962	0.305048	0.0332354	-0.429189	0.869216	-0.301306	0.412912	-0.863734	1.1732	-15.021	-14.1544	2.39485	-29.2381	-11.0003	1.18083	-14.7842	-4.72817	2.51153	-32.8327	-6.4074	1.30043	-11.4254	-12.4583	2.58888	-36.6198	-6.72468	1.39754	-16.3259	-6.72133	1.92388	-24.0097	37.7931	9.94915	-20.9953	2.81899	6.32627	-33.5716	4.02891	7.29237	-20.9889	2.67216	3.35169	-65.2794	4.00349	0.576271	-9.10734	2.19333	0.652542	-21.4527	3.40518	0.394068	-15.986	4.41713	0.427966	-35.0539	5.50124	510.877	-44.584	0.573777	373.409	-135.09	4.28188	512.485	-40.1334	0.520838	374.147	-136.69	4.52365	0.479161	59.4349	1.55021	0.570268	1877.09	3.97772	0.493194	79.9364	1.95839	0.420136	-188.741	3.15353	0.319072	-43.3273	0.851083	0.328053	6123.43	1.62035	0.314375	-213.738	-0.772467	0.258097	-116.267	-0.911676	3.9227	13.1343	0.0604906	92.3729	-22.0512	2.55432	1.54841	48.4524	0.94876	1.2128	177.455	-0.350298	1.9258	-2014.73	0.063479	0.814358	29.9648	0.260451	5.27601	2.32839	0.109362	79	-58.6994	4.80253	1.09077	-25.8154	0.836324	1.433	-7.84789	-0.34927	2.53257	6.73959	0.314822	0.725213	6.1724	-0.190388	0.947675	-15.1195	-1.41356	0.00558353	-53.0078	1.95918	0.00302245	-7.52984	0.42543	0.0308301	-58.8502	2.09935	0.0076892	-45.8614	2.07029	0.0099034	-60.9108	2.16003	0.0110976	-58.5045	1.80133	0.0115536	-49.2465	2.14294	0.0113236	-50.3162	2.09197	-0.450182	6.43083	0.692807	0.217716	-34.8452	0.911144	0.00171614	20.1805	0.641338	0.185859	23.0983	0.408536	0.13743	-128.007	0.637339	0.0240416	37.4287	0.932461	0.0856722	86.8861	0.518885	0.311881	-40.5992	0.887064	0.0223407	32.9247	0.890102	33.0432	-6.82886	0.304436	23.7122	-35.2161	0.289996	9.20144	-3.00917	0.362395	3.61187	-14.2077	-0.985483	930.408	5.3	-0.0220856	346.195	5.8039	-0.0228312	1.3475	228.386	1.71722	0.00834429	19.6072	-0.164418	0.0126443	-17.7475	-0.113922	0.00294038	5.90788	-0.297034	2.7764	13.3193	0.281195	38.7606	-15.5088	0.450707	0.292285	151.455	1.87506	1.57411	-4061.79	-0.580274	2.00821	9.6574	0.0636618	1.06148	136.421	-0.925354	0.240691	-5.37087	-0.288884	1.0037	15.666	0.914583	0.367068	-17.3935	1.39966	0.772936	1.6092	-0.121573	-0.0300225	2.37241	-1.65441	0.00448662	16.4951	-0.277535	0.00209393	49.1577	-0.668259	0.0170683	31.0334	-0.453046	0.00498713	23.8637	-0.379081	0.00729104	17.2487	-0.279707	0.0083543	19.2352	-0.317057	0.00828773	20.6873	-0.332017	0.00822581	21.5846	-0.337104	969.629	0.983115	0.850977	0.600224	0.0492364	0.132236	0.0636942	-0.584952	0.10553	0.445913	0.0520403	-0.230434	0.0695481	0.485552	0.0401924	0.210984	0.087957	-0.363257	0.115881	0.285726
13423	1090960144	367	P	7	FUNDC2_65991	Library			368	54.4206	-2.74163	291	55.2463	-2.66443	204	53.8737	-2.78636	0.701031	9.92417	-2.48963	197	-2.49849	297.992	0.852996	0.925294	-3.14015	14.4262	0.564852	23.149	0.292969	0.632577	0.172751	1098.33	1.25904	0.468995	3.46866	17.5312	1.64332	58.9523	0.217282	0.310308	1.9204	1.28626	-2.47175	0.015534	-2.20691	0.00434185	-0.180558	0.0943577	-2.07587	0.0285579	-1.90163	0.0124805	-0.24071	0.0160584	-1.06832	0.0385843	-2.09019	0.0147843	-0.1626	0.288	-40.0506	6.02599	0.24	-51.7087	5.59517	0.576093	-0.270281	0.170781	-1.70205	4.90328	-0.552382	2.65389	-0.700938	11.4955	0.536063	0.0388844	0.856945	0.875839	0.0639478	0.386747	-1.36588	1.14315	-14.6375	-13.7931	1.07136	-13.1505	-4.94764	1.03451	-12.9735	-4.14906	1.41317	-18.6291	-3.63553	0.639473	-5.67118	-6.18385	2.00154	-28.4275	-5.22029	1.37389	-16.0523	-6.60868	0.525529	-6.51893	10.2613	10.3198	-23.7124	3.18381	5.22335	-14.6336	1.75617	7.14213	-19.126	2.43499	3.01015	-44.386	2.72213	0.659898	-12.9378	3.11583	0.609137	-18.0619	2.86697	0.284264	-8.80741	2.4336	0.172589	-3.65549	0.573679	512.178	-51.4037	0.661544	371.002	-114.749	3.63712	513.933	-48.6874	0.631849	371.529	-113.307	3.7498	0.445472	-8.10404	-0.211373	0.551603	1535.55	3.25396	0.46488	23.724	0.581222	0.429635	-213.816	3.5725	0.291149	24.5517	-0.482273	0.295678	1975.95	0.522865	0.254075	-595.579	-2.15247	0.235317	-171.201	-1.34243	3.8451	-43.5961	-0.200784	93.9188	-23.3268	2.70208	1.5597	65.0578	1.27392	1.18826	474.923	-0.937504	1.87052	18431.8	-0.580746	0.825986	178.823	1.55429	5.40463	12.586	0.591148	66.8173	-30.2406	2.47416	1.06343	55.6079	-1.80149	1.47783	22.2199	0.988905	2.59299	22.4131	1.04696	0.716115	30.509	-0.941051	-0.722584	8.50507	0.79516	0.00475205	15.9214	-0.588458	0.00288037	18.3517	-1.03685	0.0261135	10.2861	-0.366935	0.00659265	20.3608	-0.919133	0.00820371	17.9595	-0.636882	0.00947464	14.3495	-0.441817	0.00989621	15.6176	-0.679593	0.00969722	16.5171	-0.686726	-2.80526	47.0484	5.06863	0.215861	-25.562	0.668404	0.00167042	11.199	0.355905	0.202052	121.004	2.14019	0.135095	-13.299	0.0662148	0.0286462	125.804	3.13414	0.100405	434.679	2.59591	0.309023	-27.4498	0.59976	0.0261663	107.678	2.91103	36.3889	-24.1418	1.07626	26.6944	-160.844	1.32452	9.41667	-4.19559	0.505277	4.02636	1.46015	0.10128	1003.89	-424.064	1.76706	351.313	-253.987	0.999261	1.31548	-66.0487	-0.496616	0.0115952	-199.889	1.67618	0.0174158	285.367	1.83179	0.0040024	-17.2445	0.867013	3.13015	152.366	3.21674	48.1239	-68.9459	2.00366	0.190012	-77.8824	-0.964211	1.78627	17526.7	2.50388	2.73663	461.669	3.04334	0.917876	376.365	-2.55291	-0.198546	1.74474	0.0938445	1.00399	17.6096	1.02805	0.345973	-0.733299	0.0590078	0.774374	0.726292	-0.0548702	0.34727	-25.0056	17.4377	0.00512368	-65.9592	1.10978	0.00240301	-105.683	1.43667	0.0200846	-84.6111	1.23521	0.00571451	-78.3968	1.24535	0.00831978	-65.2236	1.05767	0.00940334	-54.244	0.894112	0.00948225	-73.4276	1.17846	0.00940267	-73.7417	1.15168	1108.39	3.16047	0.0373506	-0.140666	0.0480823	-2.41753	0.0630807	-1.47805	0.10694	0.769133	0.0517322	-0.521445	0.0681497	-0.132652	0.0400349	0.0491658	0.0867026	-1.73479	0.114089	-0.430202
13424	1090960144	368	P	8	EPN1_29924	Library			482	34.8498	-1.75568	395	32.9764	-1.5904	320	26.2217	-1.35619	0.810127	-7.28596	1.82779	308	-1.00344	306.049	1.89041	0.931611	-1.45409	14.6683	1.68229	23.5945	1.37311	0.632567	0.171627	1169.46	2.2842	0.456603	1.31078	18.5085	3.34366	61.5455	1.19625	0.312733	2.31996	1.63854	-3.08024	0.0178074	0.815924	0.0051005	2.67305	0.100098	0.600432	0.0314598	0.599919	0.0133084	2.34966	0.0183024	2.65379	0.0430631	0.610443	0.0161483	2.82617	0.223464	-24.2017	3.64137	0.184358	-29.1596	3.15524	0.571849	-0.383451	0.194121	0.759806	6.78114	1.13922	4.60814	1.16402	9.45872	-1.0362	0.0281937	-1.57703	0.883447	0.483482	0.462385	0.0857426	2.19648	-28.0778	-26.458	1.60794	-19.6728	-7.40156	2.11261	-26.3155	-8.41601	1.56996	-20.6567	-4.03122	1.37529	-12.0771	-13.1688	2.14397	-30.4141	-5.5851	2.14358	-24.9568	-10.2746	1.3854	-17.2743	27.1911	11.9026	-35.3156	4.74174	5.60714	-21.2236	2.54703	7.97727	-29.4812	3.75335	2.75325	-28.6702	1.7583	0.996753	-28.3672	6.8317	0.659091	-21.9643	3.48638	0.487013	-22.0624	6.09613	0.233766	-11.1772	1.75411	519.724	-90.9478	1.17046	374.685	-145.873	4.62366	521.895	-95.7174	1.24219	375.661	-150.21	4.97106	0.444005	-11.0433	-0.288035	0.541737	1355.03	2.87142	0.459619	13.2797	0.325344	0.415082	-175.401	2.93064	0.313035	-28.6507	0.562788	0.283888	465.624	0.123211	0.330127	-113.991	-0.411973	0.323748	42.0463	0.329695	4.40191	363.477	1.67401	124.01	-48.1569	5.57829	1.55563	59.0808	1.15688	1.22891	-17.8964	0.0353276	2.03249	-41476.6	1.30684	0.808337	-47.1161	-0.409519	5.71121	37.0363	1.73955	75.7955	-51.2136	4.19008	1.07703	15.1056	-0.489365	1.45221	5.03411	0.224046	2.6497	37.1249	1.73418	0.71779	26.0288	-0.80286	1.33971	-20.6645	-1.93197	0.00501773	-6.1036	0.225591	0.00314918	-30.617	1.72983	0.0286518	-26.9201	0.960318	0.00733696	-24.5891	1.11001	0.0088428	-11.6963	0.414775	0.00991857	-5.57748	0.171728	0.0107688	-18.534	0.806499	0.0105044	-16.6515	0.692311	-0.461453	6.62521	0.713748	0.199242	57.6227	-1.50673	0.00171612	20.1778	0.641251	0.175859	-37.365	-0.660869	0.131996	138.907	-0.691607	0.0225783	9.34434	0.232795	0.0781782	-90.0282	-0.537649	0.290405	58.1895	-1.2714	0.0210767	8.22507	0.222361	44.9671	-68.5312	3.05518	32.6579	-412.06	3.39322	12.5724	-21.5911	2.60023	4.25861	10.2394	0.710234	989.905	-342.326	1.42646	352.364	-307.308	1.20904	1.36825	419.24	3.15224	0.016069	-501.962	4.20923	0.025616	806.287	5.17562	0.00442414	-26.4385	1.32926	3.06628	127.259	2.68668	58.255	-126.764	3.68393	0.157245	-151.359	-1.87387	1.82238	21201.2	3.02883	2.91353	571.445	3.76699	0.885505	430.454	-2.9198	-1.96585	30.375	1.63378	1.00518	25.6685	1.49853	0.309226	28.2874	-2.27629	0.709161	40.762	-3.07951	1.35929	-98.4423	68.649	0.00607241	-188.751	3.1758	0.00255724	-182.951	2.48708	0.0239022	-230.975	3.37192	0.00663203	-207.389	3.29444	0.009989	-199.043	3.2277	0.0112583	-184.176	3.0358	0.0111048	-201.266	3.23018	0.0110105	-203.978	3.18569	1023.98	1.836	0.649856	0.417084	0.0481082	-2.3604	0.0627194	-2.004	0.108088	1.03232	0.0518606	-0.400191	0.0692077	0.335074	0.040161	0.178699	0.0868377	-1.58702	0.114775	-0.156257
13425	1090960144	369	P	9	IFNL3_282617	Library			530	26.6094	-1.34054	447	21.8415	-1.05338	339	21.6925	-1.12194	0.758389	0.875747	-0.219694	330	-0.70712	300.649	1.19503	0.935221	-0.490593	14.602	1.37624	23.3003	0.659881	0.636225	0.584943	1046.61	0.513712	0.458583	1.65557	17.2799	1.20597	60.1127	0.655321	0.30242	0.620517	1.25584	-2.41919	0.0173532	0.212096	0.00466044	1.0178	0.098432	-0.176385	0.031113	0.300976	0.0130445	1.52413	0.0172412	0.893554	0.0423953	0.207746	0.0155523	1.52016	0.171053	-11.3305	1.70478	0.15	-15.2363	1.64865	0.544535	-1.11181	0.175649	-1.18861	5.27319	-0.219158	3.1176	-0.258421	11.739	0.724012	0.0385778	0.787119	0.875203	0.0288407	0.398471	-1.14088	0.902517	-11.5671	-10.8998	-0.113141	1.24786	0.469487	0.862618	-10.8462	-3.46874	-0.0163047	-0.14386	-0.0280747	0.348173	-3.13516	-3.41858	0.784346	-11.4501	-2.10263	0.522238	-6.19969	-2.55239	0.161634	-1.96729	3.09666	9.44545	-17.3028	2.3232	4.20303	2.88618	-0.346369	6.97879	-17.1006	2.17713	2.23939	2.76391	-0.169507	0.612121	-10.7494	2.5888	0.409091	-2.43451	0.386429	0.251515	-6.66641	1.84201	0.109091	4.15154	-0.651527	514.072	-61.3284	0.789271	365.585	-68.9727	2.18619	515.383	-57.2483	0.742949	365.765	-61.827	2.04611	0.429032	-41.0615	-1.07099	0.481177	246.849	0.523094	0.446952	-11.8687	-0.290775	0.384805	-95.4746	1.59521	0.305641	-10.6754	0.209697	0.345378	8342.87	2.20764	0.324378	-150.4	-0.543558	0.278743	-66.4804	-0.521288	3.87963	-18.3566	-0.0845425	86.7333	-17.3976	2.01527	1.5612	67.2608	1.31705	1.19718	366.748	-0.723964	1.88817	11901.3	-0.374984	0.817201	66.3574	0.576767	5.62531	30.1856	1.41778	55.9606	-4.87961	0.39923	1.05962	66.9718	-2.16964	1.4961	34.4807	1.53457	2.63221	32.5878	1.52225	0.719173	22.3286	-0.688729	1.37115	-21.1092	-1.97355	0.0051462	-16.7538	0.619226	0.0031382	-28.6164	1.6168	0.0287086	-27.7531	0.990032	0.0073295	-24.1385	1.08967	0.00905843	-21.7019	0.769598	0.0102253	-19.3456	0.595643	0.010871	-22.5312	0.980434	0.0106877	-24.1843	1.0055	-0.716637	11.0263	1.18789	0.206101	23.2942	-0.609105	0.00176205	29.2012	0.928016	0.182259	1.32876	0.0235016	0.13456	12.9652	-0.0645528	0.0232004	21.2843	0.530256	0.0841462	50.8599	0.303736	0.298875	19.2299	-0.420158	0.0216031	18.5107	0.500427	37.1262	-27.957	1.24635	26.8271	-166.433	1.37053	10.3972	-9.60067	1.15621	3.96823	-0.737158	-0.0511312	965.893	-202.029	0.841848	348.865	-129.709	0.510315	1.35204	270.151	2.03125	0.0119047	-220.792	1.85147	0.0184622	351.839	2.25848	0.00365562	-9.68454	0.486915	2.86142	46.7386	0.986742	44.8837	-50.4539	1.46626	0.18691	-84.8384	-1.05033	1.71979	10761.9	1.53746	2.51326	323.062	2.12964	1.00185	236.059	-1.60121	-0.821823	11.8418	0.636937	1.00176	2.52305	0.147296	0.336866	6.45887	-0.519748	0.731056	27.3206	-2.06403	0.973197	-70.4256	49.1115	0.005375	-98.4873	1.65708	0.00238677	-97.5475	1.32608	0.0206795	-107.416	1.56813	0.00587768	-101.338	1.60978	0.00876591	-100.989	1.63765	0.0100401	-98.8431	1.62925	0.00985008	-102.409	1.64359	0.00978037	-104.335	1.62949	974.918	1.06611	0.173148	-0.017008	0.0489272	-0.550927	0.063676	-0.611468	0.105206	0.371703	0.052259	-0.0238306	0.0685745	0.0551729	0.0399538	-0.0340947	0.0878852	-0.441723	0.114993	-0.0690081
13426	1090960144	370	P	10	RPUSD4_84881	Library			625	10.3004	-0.51892	494	11.7773	-0.567999	373	13.5876	-0.702756	0.755061	1.40083	-0.351418	369	-0.181831	288.644	-0.350631	0.929916	-1.90656	14.2619	-0.192978	22.9059	-0.296187	0.632309	0.142477	1078.92	0.979378	0.454956	1.02394	17.3106	1.25951	59.2902	0.344823	0.30363	0.819868	1.84431	-3.43568	0.0179122	0.955318	0.00505837	2.51457	0.100433	0.756384	0.0328201	1.77258	0.0132692	2.22696	0.0178599	1.9198	0.0443969	1.41468	0.0160825	2.68193	0.238532	-27.9022	4.19815	0.199541	-35.3128	3.82104	0.599155	0.344723	0.188901	0.209234	4.80836	-0.63789	2.56553	-0.785264	9.97344	-0.638874	0.0332014	-0.436931	0.879535	0.267751	0.464612	0.12848	0.601858	-7.73071	-7.28471	0.155741	-2.02054	-0.760194	0.562239	-7.12883	-2.27988	0.278745	-3.95931	-0.77267	0.137248	-1.29888	-1.4163	0.778924	-11.3744	-2.08875	0.418822	-5.00329	-2.05984	0.216135	-2.64899	4.16972	8.45799	-10.0639	1.35126	4.56369	-3.30657	0.39682	6.23306	-7.85406	0.999926	2.55285	-16.411	1.00646	0.563686	-8.53087	2.0545	0.403794	-2.02073	0.320749	0.224932	-4.92851	1.36181	0.140921	0.237997	-0.0373504	507.144	-25.0232	0.322038	361.518	-34.6044	1.09683	507.597	-11.261	0.146141	361.681	-25.3561	0.839134	0.448537	-1.95812	-0.0510719	0.52424	1034.85	2.19294	0.459166	12.3795	0.303289	0.394735	-121.687	2.03318	0.285855	37.4221	-0.735087	0.295418	1942.75	0.51408	0.332509	-98.9115	-0.357474	0.301256	-12.1923	-0.0956024	3.97469	51.147	0.23556	79.5691	-11.486	1.33049	1.53625	30.5732	0.598663	1.21935	98.0334	-0.193519	1.91228	2984.52	-0.0940366	0.814528	32.144	0.279392	5.32064	5.88732	0.27652	57.4715	-8.40915	0.688001	1.079	9.22319	-0.298797	1.45231	5.10608	0.227249	2.52548	4.90137	0.228954	0.730054	-6.7791	0.209102	1.68942	-25.611	-2.39443	0.00534914	-33.5772	1.24102	0.0031072	-22.9686	1.2977	0.0290553	-32.8349	1.17131	0.00743616	-30.5803	1.38047	0.00934227	-34.8729	1.23667	0.0105778	-35.1688	1.08283	0.0111341	-32.8282	1.4285	0.0109002	-32.9173	1.36858	-1.71392	28.2263	3.04088	0.223277	-62.683	1.63906	0.0019298	62.1604	1.97546	0.193756	70.8466	1.25305	0.141895	-347.363	1.7295	0.0256289	67.893	1.69142	0.0897109	182.229	1.08827	0.320636	-80.8725	1.76701	0.0238664	62.7379	1.69609	40.0098	-42.879	1.91158	28.259	-226.753	1.86726	11.8361	-17.5323	2.11142	3.66824	-12.0769	-0.837687	930.743	3.34112	-0.0139231	348.205	-96.2144	0.378538	1.33894	149.691	1.12552	0.0114458	-189.805	1.59162	0.0168397	248.764	1.59684	0.00448918	-27.8564	1.40055	2.77514	12.8234	0.270725	46.9114	-62.0257	1.80255	0.19476	-67.2357	-0.832402	1.68814	7541.45	1.07738	2.48655	306.484	2.02036	1.02526	196.93	-1.33579	0.049841	-2.27912	-0.122587	1.00227	5.97063	0.348565	0.354942	-7.81631	0.62898	0.769345	3.81402	-0.288143	0.939515	-67.9815	47.4071	0.0053514	-95.4316	1.60567	0.00237641	-92.3566	1.25552	0.0205163	-101.16	1.47679	0.00590136	-104.666	1.66264	0.00876799	-101.156	1.64036	0.00996177	-93.3586	1.53884	0.00984522	-102.026	1.63744	0.00977544	-103.936	1.62325	887.455	-0.30628	0.72323	0.483898	0.0492874	0.244923	0.0639938	-0.14896	0.105994	0.552313	0.0522161	-0.0643343	0.0689904	0.239002	0.0405004	0.527337	0.0881576	-0.143939	0.115633	0.186848
13427	1090960144	371	P	11	MPG_4350	Library			508	30.3863	-1.53081	410	29.7645	-1.43549	306	29.559	-1.5288	0.746341	2.77631	-0.69648	298	-1.13813	294.354	0.38455	0.932124	-1.31732	14.2517	-0.239929	23.2757	0.600241	0.622114	-1.0092	1071.51	0.87261	0.45802	1.5574	17.2816	1.20898	60.2579	0.71017	0.299613	0.15788	1.99365	-3.69365	0.0172436	0.0662829	0.00492008	1.99443	0.09792	-0.415084	0.0316561	0.769159	0.0130679	1.59738	0.0174088	1.17162	0.0427797	0.439515	0.0157889	2.03869	0.197772	-17.8922	2.69205	0.172702	-24.4362	2.64414	0.542356	-1.16992	0.167818	-2.01458	6.12637	0.549402	3.75826	0.35297	10.0864	-0.551641	0.0295269	-1.27351	0.867545	-0.393457	0.378551	-1.52318	0.462741	-5.95559	-5.612	0.391415	-4.8853	-1.83801	0.40537	-5.18749	-1.65902	0.460701	-6.31228	-1.23186	0.15945	-1.49217	-1.62706	0.979055	-14.1659	-2.60135	0.488958	-5.81469	-2.39389	0.0262463	-0.273837	0.431041	8.74497	-12.1677	1.63372	4.73154	-6.18884	0.742719	6.56376	-11.9545	1.52196	2.55034	-16.2575	0.997046	0.486577	-4.99898	1.20391	0.456376	-6.12836	0.972754	0.161074	-0.753664	0.208247	0.14094	0.235762	-0.0369997	514.673	-64.4751	0.829767	367.738	-87.1657	2.76284	515.655	-58.858	0.763839	368.317	-84.6194	2.80041	0.452141	5.26705	0.137378	0.545584	1425.41	3.02057	0.472043	37.9461	0.929653	0.423599	-197.883	3.30627	0.280951	49.3425	-0.969242	0.270238	-1282.98	-0.339494	0.281405	-422.517	-1.52701	0.221499	-204.524	-1.60372	3.94339	28.2584	0.130146	81.6208	-13.1789	1.52659	1.53956	35.4359	0.69388	1.23264	-63.0686	0.124498	1.93714	-6211.86	0.195722	0.818175	78.8291	0.685167	5.58269	26.7867	1.25814	62.5201	-20.2026	1.65289	1.07415	23.6765	-0.767031	1.47393	19.6084	0.872678	2.60804	26.318	1.22937	0.713622	37.1784	-1.14677	0.71237	-11.7913	-1.1024	0.00490914	2.89895	-0.107146	0.00306669	-15.5886	0.880744	0.0269193	-1.52414	0.0543704	0.00703451	-6.32399	0.28548	0.0085948	-0.188033	0.00666805	0.00964071	6.89498	-0.212295	0.0104058	-4.32429	0.18817	0.0102111	-4.60122	0.191302	-2.05503	34.1092	3.67466	0.209525	6.15343	-0.160902	0.00200462	76.8602	2.44262	0.188095	36.62	0.647692	0.135144	-15.7102	0.07822	0.0248962	53.8304	1.34108	0.08564	86.1257	0.514344	0.302945	0.508749	-0.0111143	0.023307	51.8058	1.40054	35.9942	-22.0994	0.98521	26.7965	-165.144	1.35992	9.23837	-3.21276	0.386913	4.22286	8.88786	0.616485	999.156	-396.378	1.65169	348.514	-111.928	0.440362	1.33407	104.87	0.788511	0.00991768	-86.6272	0.726418	0.0155368	165.997	1.06555	0.00313268	1.71559	-0.0862556	2.81651	29.0845	0.61403	42.8322	-38.7456	1.126	0.20368	-47.2337	-0.58477	1.67957	6669.46	0.952807	2.26013	165.986	1.09419	1.09815	75.1401	-0.509681	-0.930307	13.5992	0.731465	1.00533	26.7313	1.56057	0.337989	5.57181	-0.448366	0.741394	20.9737	-1.58453	0.29899	-21.5022	14.9946	0.00487062	-33.2056	0.558694	0.00230692	-57.5455	0.782287	0.0189172	-39.8535	0.581807	0.00545812	-42.3519	0.672773	0.00791621	-32.8703	0.533028	0.00905004	-29.4973	0.486208	0.00903441	-38.1432	0.61217	0.00896673	-38.4305	0.6002	1005.98	1.55348	-0.100691	-0.266367	0.048308	-1.91896	0.0638183	-0.404345	0.107908	0.991088	0.0525286	0.230797	0.0690434	0.262446	0.0403924	0.416344	0.0875789	-0.776647	0.115487	0.128278
13428	1090960144	372	P	12		Neutral Control			763	-13.3906	0.674596	607	-12.4197	0.598981	463	-7.86651	0.406858	0.762768	0.185028	-0.046417	408	0.343458	289.304	-0.265729	0.935516	-0.412037	14.3689	0.300579	22.9947	-0.0808833	0.633783	0.308979	993.612	-0.250048	0.449806	0.127062	16.568	-0.0325912	57.0908	-0.485452	0.301441	0.459054	0.729745	-1.51045	0.0170864	-0.142762	0.00446841	0.295486	0.0983482	-0.215435	0.0307689	0.00435374	0.0127914	0.732221	0.0168255	0.204113	0.0418651	-0.111925	0.015173	0.689013	0.19137	-16.32	2.45549	0.155722	-17.5553	1.89958	0.624476	1.01994	0.192497	0.588529	7.78435	2.04294	5.60572	2.11601	9.39027	-1.08904	0.0304857	-1.05522	0.873314	-0.0752909	0.482799	0.477532	-0.421069	5.32173	5.01472	-0.630918	7.54174	2.83745	-0.411502	4.92178	1.57404	-0.562673	6.92154	1.35076	-0.675518	5.77694	6.29917	-1.25229	16.957	3.1139	-0.226191	2.45876	1.01226	-0.342995	4.34468	-6.83887	5.46569	11.8721	-1.59404	3.70343	11.4647	-1.37587	4.42647	14.5466	-1.85197	1.91912	22.3563	-1.37108	0.345588	1.4589	-0.35135	0.333333	3.48359	-0.552951	0.107843	2.72637	-0.753331	0.0906863	6.41437	-1.00665	499.831	13.2984	-0.171145	354.866	21.6123	-0.685036	503.99	10.0437	-0.130343	356.843	17.8562	-0.59094	0.457291	15.5917	0.40667	0.468016	6.03691	0.0127922	0.464771	23.5086	0.575945	0.340906	20.4083	-0.340986	0.309016	-18.8801	0.370863	0.26269	-2249.86	-0.595345	0.362147	88.7714	0.320827	0.323165	40.6416	0.31868	4.24262	247.025	1.13768	54.8848	8.88269	-1.02893	1.51167	-5.5764	-0.109195	1.26054	-401.254	0.79208	1.92431	-1463.14	0.0460996	0.813498	18.9551	0.164757	5.43909	15.3343	0.720231	47.6765	14.472	-1.18404	1.07977	6.94118	-0.224869	1.48659	28.0992	1.25056	2.54902	11.0078	0.514199	0.727491	0.0766946	-0.00236565	-0.473973	4.98865	0.466402	0.0049686	-2.03097	0.0750652	0.00285184	23.5506	-1.33059	0.0263525	6.78372	-0.241995	0.00672242	12.5241	-0.565365	0.00859146	-0.0331034	0.00117392	0.00980579	-0.515294	0.0158651	0.0101798	4.51805	-0.1966	0.0100156	3.43335	-0.142747	-0.655036	9.9639	1.07343	0.20691	19.2441	-0.503199	0.0016468	6.55748	0.208397	0.182626	3.55192	0.0628222	0.131558	160.444	-0.798841	0.0231621	20.5489	0.511935	0.0814988	-11.6377	-0.0695002	0.297298	26.4825	-0.578622	0.0214957	16.4128	0.443712	30.8201	4.67454	-0.208395	22.3573	21.8609	-0.180019	8.6187	0.203106	-0.0244598	3.8243	-6.17785	-0.428512	920.454	63.4559	-0.264419	346.217	4.67162	-0.0183765	1.32593	30.0067	0.225619	0.00869023	-3.75023	0.0314478	0.0129963	4.61459	0.0296214	0.00314651	1.41405	-0.0710946	2.74844	2.33129	0.0492171	35.7889	1.45069	-0.0421588	0.237925	29.5584	0.365944	1.61551	150.643	0.0215202	1.97431	-11.3767	-0.0749959	1.15669	-22.676	0.153813	-0.152313	0.995771	0.0535597	1.00191	3.49607	0.2041	0.34279	1.78024	-0.143258	0.770871	2.87666	-0.217327	0.0121183	-0.685515	0.478045	0.00462399	-1.28507	0.0216217	0.00215733	17.3958	-0.236482	0.0176861	7.34639	-0.107248	0.00512747	4.13395	-0.0656684	0.00751782	-0.931869	0.0151113	0.00860406	1.74089	-0.0286954	0.00853343	1.32887	-0.0213281	0.00848333	0.725477	-0.011331	900.853	-0.0960541	0.309518	0.107171	0.0496685	1.08701	0.064068	-0.0409627	0.102418	-0.267462	0.0522725	-0.0111271	0.0686191	0.0748819	0.0398297	-0.16152	0.0885398	0.27398	0.115369	0.0812056
13429	1090960144	373	P	13		Neutral Control			485	34.3348	-1.72973	386	34.9036	-1.68334	290	33.3731	-1.72607	0.751295	1.99483	-0.500433	284	-1.32669	290.02	-0.173522	0.940689	0.968674	14.296	-0.0357899	22.8161	-0.513997	0.637166	0.69118	1037.74	0.385943	0.452821	0.652142	16.9391	0.613067	59.1896	0.306862	0.300147	0.245878	0.875619	-1.76243	0.0176695	0.632634	0.00477194	1.43718	0.100609	0.838631	0.0315412	0.670132	0.0131144	1.74277	0.0175955	1.48135	0.0430303	0.59061	0.0156954	1.83373	0.126506	-0.390676	0.0587808	0.108434	1.60839	-0.174037	0.562411	-0.635134	0.183376	-0.37356	7.35968	1.66039	5.13437	1.66621	11.1962	0.305048	0.0363758	0.285798	0.885238	0.582226	0.411134	-0.897853	0.307527	-3.97507	-3.74574	0.379996	-4.74649	-1.78579	0.273777	-3.55895	-1.13819	0.48217	-6.58991	-1.28604	0.0144719	-0.230009	-0.250802	0.535659	-7.98138	-1.46566	0.303283	-3.66664	-1.50954	0.378298	-4.67734	7.3625	7.93662	-6.24183	0.838075	4.64789	-4.75239	0.570332	5.95423	-4.39666	0.559752	2.50352	-13.3937	0.821413	0.454225	-3.51713	0.847035	0.422535	-3.48477	0.553136	0.190141	-2.65397	0.733324	0.204225	-7.54518	1.18411	507.08	-24.6876	0.317718	365.735	-70.2372	2.22627	507.747	-12.1462	0.157629	365.777	-61.9333	2.04963	0.459233	19.4849	0.508214	0.518927	937.62	1.9869	0.468368	30.6485	0.750867	0.389969	-109.107	1.82298	0.298455	6.79286	-0.133434	0.288869	1103.75	0.292067	0.318853	-185.384	-0.669994	0.330171	57.5362	0.451155	3.97064	48.181	0.2219	74.588	-7.37574	0.854375	1.5278	18.14	0.355204	1.22091	79.072	-0.156089	1.93193	-4282.14	0.13492	0.813311	16.5684	0.144012	5.35839	8.89788	0.417922	58.9472	-11.8562	0.970026	1.07378	24.7942	-0.803242	1.44148	-2.15868	-0.0960705	2.58113	19.3382	0.903327	0.705643	58.5223	-1.80512	-1.1392	14.3978	1.34609	0.00496144	-1.4368	0.0531043	0.00296559	2.82881	-0.159824	0.0277983	-14.4091	0.514015	0.00714734	-13.1375	0.593059	0.00883387	-11.282	0.400083	0.00994835	-6.91442	0.212892	0.0105532	-10.0957	0.43931	0.0103409	-9.9323	0.41295	-1.08869	17.4431	1.87919	0.208699	10.2889	-0.269038	0.00165248	7.67415	0.243885	0.187642	33.8787	0.599207	0.134873	-2.39218	0.0119105	0.0245526	47.2364	1.1768	0.0885489	154.798	0.924455	0.301874	5.43255	-0.118696	0.0226953	39.8537	1.07742	30.8503	4.51849	-0.201438	22.0359	35.3996	-0.291507	8.66467	-0.0502784	0.00605536	4.44203	17.1726	1.19114	972.105	-238.327	0.993099	344.921	70.46	-0.277207	1.31978	-26.5675	-0.199759	0.00757248	71.719	-0.601404	0.0116713	-79.5567	-0.51068	0.00257247	13.9283	-0.700282	2.658	-33.2198	-0.701335	34.645	7.97892	-0.231878	0.23375	20.1953	0.250025	1.57852	-3612.94	-0.516151	1.95134	-25.6318	-0.168966	1.17433	-52.1466	0.353715	0.575653	-10.7973	-0.580754	0.9999	-10.112	-0.590339	0.359036	-11.0497	0.889169	0.787702	-7.45591	0.563282	-0.237262	17.4106	-12.1414	0.00433819	35.7052	-0.600751	0.00212467	33.7574	-0.458904	0.0167724	42.3792	-0.618679	0.00488295	38.5103	-0.611746	0.00699507	40.9766	-0.664479	0.00805257	40.3699	-0.665423	0.00806629	38.1342	-0.612027	0.00799127	40.5818	-0.6338	1000.61	1.46918	0.641606	0.409571	0.0487426	-0.958629	0.0647866	1.00508	0.110868	1.66951	0.0536112	1.25343	0.0721766	1.6475	0.0414757	1.52897	0.0889139	0.68302	0.119111	1.57661
13430	1090960144	374	P	14	MRPS12_6183	Library			480	35.1931	-1.77298	377	36.8308	-1.77629	295	32.1812	-1.66442	0.782493	-2.92674	0.734216	279	-1.39404	312.576	2.7308	0.933604	-0.922364	14.857	2.55261	23.8861	2.0798	0.63036	-0.0776185	1180.94	2.44959	0.460986	2.07399	18.3717	3.10576	62.9202	1.71519	0.30825	1.58115	2.02526	-3.74825	0.0159503	-1.65329	0.00441201	0.0833258	0.0948156	-1.86239	0.0295485	-1.04767	0.0126914	0.419303	0.0163516	-0.581993	0.0398124	-1.34966	0.0150492	0.417791	0.252976	-31.4494	4.73186	0.214286	-41.288	4.46759	0.542357	-1.16991	0.162724	-2.55194	6.49564	0.88204	4.04284	0.624547	11.835	0.798094	0.0372678	0.488869	0.862173	-0.689703	0.330028	-2.45443	0.710504	-9.11702	-8.59105	1.76928	-21.6341	-8.13945	0.68814	-8.68693	-2.77818	1.66091	-21.8329	-4.26075	1.04331	-9.18694	-10.0174	1.54724	-22.0909	-4.05666	1.41337	-16.5091	-6.79672	0.613803	-7.62308	11.9993	8.93548	-13.5643	1.82125	5.82796	-25.0152	3.00206	6.77419	-14.5638	1.85416	2.85305	-34.7753	2.13272	0.569892	-8.81517	2.12297	0.659498	-21.9961	3.49143	0.218638	-4.51701	1.24811	0.240143	-11.9613	1.87716	509.341	-36.5337	0.470174	372.665	-128.804	4.08263	511.566	-34.7015	0.450344	373.522	-131.111	4.33902	0.447372	-4.29504	-0.112024	0.536512	1259.41	2.66879	0.455906	5.90727	0.144724	0.394259	-120.432	2.0122	0.315469	-34.5667	0.678998	0.261311	-2426.57	-0.642105	0.342712	-34.2988	-0.123958	0.27976	-64.0295	-0.50207	4.06044	113.835	0.524271	85.8745	-16.689	1.93318	1.51979	6.36834	0.124699	1.23998	-152.055	0.300158	1.96885	-17939.9	0.565248	0.813426	18.0364	0.156772	5.33634	7.13916	0.335317	73.6093	-46.1068	3.77226	1.098	-47.3452	1.53381	1.42677	-12.0265	-0.53524	2.50739	0.208185	0.00972617	0.736139	-23.0575	0.71121	-1.12376	14.1794	1.32567	0.00488998	4.48669	-0.165829	0.00290209	14.3963	-0.813375	0.0274164	-8.81133	0.314325	0.00697134	-2.50855	0.113242	0.00861722	-1.22863	0.0435699	0.00975732	1.66056	-0.0511286	0.0103331	-1.48223	0.0644992	0.0100956	0.14562	-0.00605518	0.811935	-15.3367	-1.65225	0.204924	29.1829	-0.763083	0.0017083	18.6417	0.592434	0.171422	-64.1956	-1.13542	0.131418	167.31	-0.833024	0.0207221	-26.2824	-0.654775	0.0753351	-157.147	-0.938484	0.294879	37.6103	-0.821756	0.0194434	-23.6893	-0.640429	40.1776	-43.747	1.95028	28.8972	-253.637	2.08864	11.8692	-17.7147	2.13339	3.81666	-6.4666	-0.44854	998.091	-390.156	1.62577	346.906	-30.2974	0.119202	1.34414	197.524	1.48518	0.0113927	-186.22	1.56156	0.017948	319.173	2.0488	0.00355397	-7.46867	0.375506	2.84345	39.6752	0.837619	48.2677	-69.7662	2.0275	0.203682	-47.2278	-0.584697	1.69653	8394.49	1.19925	2.35674	225.935	1.48937	0.957967	309.378	-2.09853	-0.777307	11.1206	0.598148	1.00286	9.93543	0.58003	0.336115	7.05185	-0.567465	0.741388	20.977	-1.58478	1.04345	-75.5236	52.6665	0.0052483	-82.0876	1.38115	0.00232659	-67.3987	0.916233	0.0202266	-90.0529	1.31465	0.00577694	-87.1738	1.38478	0.00851772	-81.0924	1.315	0.00974454	-78.1425	1.28804	0.00964265	-86.0653	1.38129	0.00951857	-83.1294	1.2983	1089.23	2.85981	1.07052	0.800142	0.0490584	-0.261022	0.0651139	1.4816	0.111978	1.92402	0.0543268	1.92947	0.0733981	2.1875	0.0420065	2.07419	0.0897962	1.64774	0.120493	2.12881
13431	1090960144	375	P	15	RPS27A_6233	Library			380	52.3605	-2.63784	310	51.1777	-2.46821	232	47.199	-2.44115	0.748387	2.45361	-0.615525	225	-2.12136	279.493	-1.52899	0.935678	-0.368591	14.0475	-1.18248	22.2965	-1.77355	0.640973	1.1213	1021.94	0.15826	0.467992	3.29402	17.4616	1.52221	56.4672	-0.720893	0.323679	4.12399	3.08562	-5.57985	0.0158976	-1.72346	0.00469516	1.14838	0.0975671	-0.579609	0.0297659	-0.860221	0.0132699	2.22922	0.0171025	0.663614	0.0399216	-1.28384	0.0157621	1.97989	0.214559	-22.015	3.31236	0.172414	-24.3195	2.6315	0.587557	0.0354401	0.193647	0.709783	5.419	-0.0878158	3.15453	-0.223177	12.3204	1.17281	0.0393812	0.970036	0.887002	0.679488	0.477835	0.382263	0.435001	-5.60162	-5.27846	1.78628	-21.8407	-8.21719	0.419893	-5.36721	-1.7165	1.91802	-25.1577	-4.90959	1.06876	-9.40847	-10.259	2.01475	-28.6118	-5.25412	1.09111	-12.7809	-5.26185	0.567201	-7.04017	11.0818	7.96	-6.41322	0.861088	6.19111	-31.2508	3.75039	5.90222	-3.75185	0.47766	3.54667	-77.2065	4.73496	0.475556	-4.49414	1.08233	0.617778	-18.7369	2.97411	0.253333	-6.78527	1.87486	0.204444	-7.57211	1.18834	511.084	-45.6704	0.587758	390.505	-279.565	8.86121	512.392	-39.5847	0.513717	390.836	-285.738	9.45626	0.374594	-150.196	-3.91747	0.59043	2246.03	4.75953	0.374199	-156.309	-3.82947	0.421973	-193.591	3.23456	0.283173	43.9408	-0.863135	0.370605	11574.5	3.06279	0.349142	6.41419	0.0231814	0.281882	-58.9124	-0.461946	4.55904	478.354	2.20308	85.8933	-16.7045	1.93498	1.50624	-13.5667	-0.265655	1.29231	-786.314	1.55219	2.07443	-56990	1.79563	0.80111	-139.632	-1.21365	5.77548	42.1619	1.98029	84.6311	-71.8536	5.87875	1.05994	66.0046	-2.13831	1.51255	45.5148	2.02565	2.64647	36.288	1.69509	0.718254	24.7869	-0.764552	-2.9306	39.7358	3.715	0.0037138	101.991	-3.76961	0.0026567	59.0982	-3.33899	0.0193463	109.483	-3.90555	0.00543278	90.4078	-4.08122	0.00616845	112.401	-3.986	0.00703179	124.005	-3.81807	0.00798388	90.4596	-3.9363	0.0077192	97.7999	-4.06618	-2.66156	44.57	4.80162	0.210084	3.3578	-0.0878006	0.00195415	66.944	2.12748	0.193973	72.1557	1.27621	0.136195	-67.355	0.335356	0.0266921	88.2994	2.1998	0.0930488	261.028	1.55886	0.304491	-6.60456	0.144306	0.0248332	81.6291	2.2068	44.7143	-67.223	2.99686	31.5	-363.283	2.99155	12.5	-21.1922	2.55218	3.93128	-2.13364	-0.147994	1044.6	-661.899	2.75811	355.336	-458.138	1.80245	1.31746	-47.8824	-0.360025	0.0109159	-154.027	1.2916	0.0176091	297.641	1.91058	0.00325505	-0.952095	0.0478691	2.89457	59.7671	1.2618	54.6836	-106.382	3.0916	0.160677	-143.663	-1.77859	1.80001	18925	2.70365	2.04878	34.8331	0.229621	1.03817	175.371	-1.18955	-0.895331	13.0326	0.700989	1.01291	78.0837	4.55853	0.354061	-7.12081	0.573013	0.761998	8.32448	-0.628901	0.716796	-51.8201	36.1369	0.00518911	-74.427	1.25226	0.00229457	-51.3572	0.698161	0.0203819	-96.0058	1.40155	0.00564571	-68.7248	1.09171	0.00842226	-73.44	1.19091	0.00975697	-79.0138	1.3024	0.00949378	-74.3365	1.19305	0.00939317	-72.9719	1.13966	1227.55	5.03023	-0.114598	-0.27903	0.0484248	-1.66093	0.0647176	0.904693	0.109476	1.35053	0.0545035	2.09637	0.0696815	0.544514	0.0422723	2.34713	0.0894467	1.2656	0.116798	0.652053
13432	1090960144	376	P	16	SSX7_280658	Library			507	30.5579	-1.53946	404	31.0492	-1.49745	328	24.3147	-1.25756	0.811881	-7.56275	1.89723	311	-0.96303	300.154	1.13137	0.939122	0.550631	14.692	1.79164	23.3351	0.744258	0.639034	0.902285	1075.47	0.929625	0.46565	2.88618	17.9369	2.34916	60.7514	0.89645	0.308196	1.5724	1.88723	-3.50983	0.0162819	-1.21236	0.00442994	0.150787	0.0961147	-1.25671	0.0300754	-0.593457	0.0128222	0.828317	0.0165004	-0.335112	0.040579	-0.887459	0.0151703	0.683187	0.251366	-31.054	4.67237	0.218579	-43.0279	4.65586	0.564596	-0.576861	0.176182	-1.13236	5.20436	-0.281167	3.05063	-0.322323	10.8335	0.0249943	0.0338128	-0.297736	0.822013	-2.90429	0.400635	-1.09934	0.311179	-4.02167	-3.78965	0.571119	-7.0697	-2.65985	0.287611	-3.73015	-1.19294	0.418186	-5.76249	-1.12457	0.386295	-3.46705	-3.78047	0.692802	-10.1732	-1.86816	0.427601	-5.10485	-2.10165	0.0354688	-0.389194	0.612622	7.79743	-5.22144	0.701069	5.03859	-11.461	1.37543	6.00965	-5.08384	0.64724	2.58842	-18.5875	1.13994	0.508039	-5.982	1.44065	0.430868	-4.13573	0.656464	0.154341	-0.313484	0.0866197	0.14791	-0.621241	0.0974953	506.788	-23.1558	0.298006	363.01	-47.214	1.49651	508.847	-18.6464	0.241986	364.257	-48.3625	1.60051	0.438287	-22.5078	-0.58706	0.506662	713.203	1.51134	0.449437	-6.9346	-0.169893	0.366677	-47.6213	0.795668	0.311188	-24.1615	0.474607	0.282382	272.794	0.0721852	0.354545	40.6314	0.146845	0.260689	-110.017	-0.862668	3.90268	-1.50199	-0.0069175	72.0257	-5.26142	0.609461	1.51631	1.24463	0.0243699	1.23939	-144.921	0.286075	1.92664	-2326.45	0.0733008	0.81016	-23.7721	-0.206618	5.05814	-15.0479	-0.706781	60.3215	-15.0667	1.23269	1.08251	-1.20793	0.0391326	1.42904	-10.5091	-0.467707	2.47116	-9.18944	-0.429256	0.721207	16.8868	-0.520876	-1.23287	15.7226	1.46995	0.00461841	26.9994	-0.997906	0.00283539	26.5467	-1.49986	0.024873	28.4696	-1.01559	0.00642383	30.5563	-1.37938	0.00793842	30.2698	-1.07343	0.00914818	29.004	-0.893023	0.00962655	26.1712	-1.13882	0.00942906	27.5365	-1.14487	0.210758	-4.96827	-0.535243	0.204956	29.0256	-0.75897	0.00134608	-52.5262	-1.66928	0.180467	-9.50736	-0.168155	0.134565	12.7463	-0.0634631	0.0225627	9.04451	0.225326	0.0816752	-7.47385	-0.0446339	0.297511	25.5056	-0.557277	0.0207079	1.01824	0.0275275	35.731	-20.7375	0.924494	25.3626	-104.738	0.862495	10.269	-8.89404	1.07111	3.43112	-21.0399	-1.45938	983.498	-304.892	1.27047	354.145	-397.692	1.56464	1.32849	53.6206	0.403171	0.0104709	-123.981	1.03965	0.0147163	113.878	0.730994	0.0041859	-21.2448	1.06814	2.79083	18.9934	0.400987	42.1314	-34.7463	1.00977	0.213038	-26.2478	-0.324957	1.70439	9194.48	1.31353	2.43723	275.884	1.81864	1.05513	147.021	-0.997252	0.107364	-3.21099	-0.17271	1.00464	22.0319	1.28622	0.359121	-11.117	0.894587	0.780367	-2.95274	0.223075	0.545484	-39.3889	27.4679	0.00498661	-48.2185	0.811292	0.00225376	-30.9128	0.420236	0.0196354	-67.3883	0.983777	0.0055541	-55.8452	0.887117	0.00816456	-52.7804	0.855891	0.00942831	-55.9929	0.922939	0.00922181	-52.9083	0.849141	0.0091254	-51.2824	0.800919	1015.38	1.701	0.308633	0.106365	0.0488326	-0.759963	0.0646432	0.796316	0.108829	1.20207	0.053458	1.10872	0.0708742	1.07178	0.0411512	1.19577	0.088866	0.630631	0.117842	1.06924
13433	1090960144	377	P	17	SNRPC_6631	Library			476	35.8798	-1.80757	368	38.758	-1.86923	267	38.8558	-2.00963	0.725543	6.05725	-1.51955	256	-1.70382	321.688	3.90405	0.909296	-7.41006	14.3123	0.0393146	25.389	5.72311	0.581301	-5.6199	1251.67	3.46885	0.449625	0.0956698	18.3966	3.14908	65.8253	2.81191	0.297802	-0.140602	3.64216	-6.54119	0.0161473	-1.39138	0.0050525	2.4925	0.0950231	-1.76566	0.0319314	1.00646	0.0129339	1.17787	0.0167401	0.06243	0.0421918	0.0850234	0.0158023	2.06798	0.365854	-59.1701	8.90269	0.280488	-68.1163	7.37056	0.63483	1.29605	0.194521	0.801968	5.97088	0.409331	3.91416	0.501745	9.77031	-0.795671	0.0296209	-1.25211	0.869762	-0.271192	0.465052	0.136927	1.17845	-15.0879	-14.2175	1.77733	-21.7319	-8.17624	1.12001	-14.0315	-4.48745	1.69615	-22.2886	-4.34968	0.641215	-5.68634	-6.20038	2.04426	-29.0234	-5.32971	1.01229	-11.869	-4.88642	1.51789	-18.9315	29.7997	10.4766	-24.8616	3.33811	5.89062	-26.0912	3.13119	7.28125	-20.8509	2.6546	2.98047	-42.5702	2.61077	0.527344	-6.86626	1.65361	0.574219	-15.3341	2.43398	0.398438	-16.2717	4.49607	0.328125	-22.7786	3.57478	513.191	-56.7134	0.729878	374.014	-140.202	4.44391	515.273	-56.6005	0.734541	374.173	-136.926	4.53143	0.488814	78.7866	2.05495	0.576968	1999.69	4.23752	0.50083	95.0981	2.32984	0.419439	-186.9	3.12278	0.301708	-1.11627	0.0219262	0.297754	2241.99	0.593263	0.281631	-421.086	-1.52184	0.24764	-141.484	-1.10941	4.22027	230.688	1.06244	104.648	-32.1806	3.72766	1.5504	51.3786	1.00606	1.23058	-38.0542	0.0751193	2.00632	-31796.9	1.00185	0.803461	-109.532	-0.952021	5.75418	40.4632	1.90051	80.2266	-61.5646	5.03695	1.09648	-42.8401	1.38786	1.46662	14.7022	0.654325	2.6199	29.3956	1.37313	0.722994	12.1071	-0.373443	0.913319	-14.6335	-1.36813	0.00537357	-35.6023	1.31587	0.00304297	-11.2674	0.636598	0.0300316	-47.146	1.68183	0.00757763	-39.1237	1.76613	0.00954286	-44.1811	1.56676	0.0106122	-36.7146	1.13043	0.0112821	-38.623	1.68066	0.011035	-38.4563	1.59888	-1.77539	29.2864	3.15509	0.208752	10.0223	-0.262066	0.00214897	105.222	3.34395	0.183091	6.35954	0.11248	0.135804	-48.1173	0.239573	0.0243786	43.8963	1.09359	0.0827967	19.0035	0.113489	0.302461	2.73568	-0.059771	0.0230519	46.8214	1.26579	37.9606	-32.2751	1.43885	27.0236	-174.711	1.43871	9.98425	-7.32436	0.882075	4.33483	13.1204	0.910067	978.608	-276.325	1.15144	356.384	-511.365	2.01186	1.30599	-153.32	-1.15281	0.00892205	-19.4024	0.1627	0.014547	103.119	0.661932	0.00236919	18.3599	-0.92309	2.8241	32.0698	0.677056	45.294	-52.7954	1.5343	0.202525	-49.8235	-0.616832	1.73599	12410.2	1.77294	2.70204	440.206	2.90186	0.911868	386.404	-2.62101	0.0438214	-2.1816	-0.117342	1.00643	34.1776	1.99529	0.367695	-17.8885	1.4395	0.773054	1.53653	-0.116082	-0.163234	12.0388	-8.39529	0.00449239	15.748	-0.264966	0.00228188	-45	0.61174	0.0180688	-7.32504	0.106935	0.00522466	-9.5297	0.151382	0.00731886	15.0189	-0.243548	0.00843892	13.3082	-0.219361	0.00849804	4.11709	-0.0660769	0.00841392	6.34696	-0.0991263	1025.35	1.85749	2.13067	1.76551	0.0498442	1.47528	0.0661036	2.92214	0.11462	2.5294	0.0549683	2.53541	0.0752342	2.99916	0.0432995	3.40217	0.0910203	2.98614	0.122944	3.10794
13434	1090960144	378	P	18	SUPT20H_55578	Library			659	4.46352	-0.224865	532	3.64026	-0.175563	402	6.67461	-0.345213	0.755639	1.30959	-0.328531	382	-0.00673448	298.254	0.886699	0.931854	-1.3892	14.2796	-0.111541	23.6063	1.40166	0.61715	-1.57	1037.67	0.384862	0.440312	-1.52614	16.5443	-0.0738061	60.0356	0.626241	0.293417	-0.863314	-0.368307	0.386254	0.0166724	-0.693213	0.00420285	-0.70339	0.0966604	-1.00231	0.0300665	-0.601148	0.0121935	-1.13859	0.0160343	-1.10824	0.0408893	-0.70034	0.0144109	-0.980867	0.165605	-9.99269	1.50349	0.150743	-15.5374	1.68124	0.636633	1.34412	0.20328	1.72585	6.35057	0.751365	4.30122	0.871122	10.1346	-0.514481	0.031697	-0.779438	0.874121	-0.0307997	0.557863	1.91815	0.275947	-3.57211	-3.36604	1.63492	-20.0008	-7.52496	0.275282	-3.57756	-1.14415	1.78501	-23.4377	-4.57393	1.12839	-9.92762	-10.8251	1.49972	-21.4281	-3.93495	0.794723	-9.35203	-3.8502	0.945442	-11.7713	18.5289	7.82199	-5.40149	0.725245	5.75393	-23.744	2.84951	6.01309	-5.12653	0.652675	3.14398	-52.5727	3.2242	0.408377	-1.41708	0.341277	0.570681	-15.0577	2.39011	0.21466	-4.25692	1.17624	0.32199	-22.0242	3.4564	504.505	-11.1931	0.14405	365.413	-67.5174	2.14006	506.46	-4.54253	0.0589514	365.97	-63.6621	2.10684	0.430007	-39.1059	-1.01998	0.509863	771.762	1.63543	0.445428	-14.8941	-0.364896	0.389668	-108.312	1.80971	0.294048	17.504	-0.343833	0.294575	1834.7	0.485489	0.281254	-423.473	-1.53047	0.253149	-128.199	-1.00524	3.73307	-125.5	-0.577998	69.1126	-2.85757	0.331009	1.5305	22.121	0.433156	1.20992	212.317	-0.419117	1.86519	20403.5	-0.64287	0.813876	23.7973	0.206844	4.93179	-25.124	-1.18004	67.1649	-31.0528	2.54061	1.07324	26.3835	-0.854729	1.43788	-4.57381	-0.203557	2.4394	-17.4301	-0.814192	0.739259	-31.4028	0.968623	0.405706	-7.45374	-0.696868	0.00492275	1.77059	-0.0654416	0.00304231	-11.1484	0.629873	0.0267096	1.54901	-0.0552577	0.00698922	-3.58881	0.162007	0.00859737	-0.307525	0.0109055	0.00971339	3.63244	-0.111842	0.0103775	-3.21905	0.140076	0.0101885	-3.67269	0.152697	-0.415615	5.83465	0.628579	0.219912	-45.839	1.19861	0.00154327	-13.7826	-0.438012	0.191997	60.2119	1.06496	0.139285	-219.144	1.0911	0.0243667	43.668	1.0879	0.0923809	245.26	1.4647	0.315885	-59.0159	1.28945	0.0224264	34.5985	0.935352	45.3	-70.2538	3.13198	31.3222	-355.794	2.92988	14	-29.4608	3.54798	3.29761	-26.0867	-1.80944	977.884	-272.092	1.1338	365.667	-982.498	3.86543	1.31147	-102.986	-0.774349	0.0154047	-457.108	3.83311	0.0219797	575.289	3.69282	0.00631372	-67.6318	3.40036	2.9834	94.6842	1.99897	57.1001	-120.173	3.49239	0.158569	-148.39	-1.83712	1.806	19534.1	2.79067	2.83169	520.659	3.43221	0.879229	440.94	-2.99093	0.66742	-12.2839	-0.660715	1.00043	-6.5024	-0.37961	0.363065	-14.2317	1.14523	0.791236	-9.62538	0.727183	1.48649	-107.672	75.0856	0.00606624	-187.952	3.16236	0.00265871	-233.784	3.17811	0.0240777	-237.701	3.4701	0.00666958	-212.669	3.37831	0.00990898	-192.628	3.12367	0.0112492	-183.538	3.02528	0.0111357	-203.699	3.26922	0.0110207	-204.803	3.19858	986.854	1.25339	0.384813	0.175734	0.0484207	-1.66996	0.0646302	0.777521	0.110617	1.6119	0.0538588	1.48736	0.0722526	1.68112	0.0415998	1.65648	0.0888547	0.618297	0.119048	1.55116
13435	1090960144	379	P	19	LUZP2_338645	Library			526	27.2961	-1.37514	407	30.4069	-1.46647	314	27.652	-1.43017	0.771499	-1.19232	0.299111	306	-1.03037	291.983	0.0792362	0.932827	-1.12956	14.2934	-0.0478512	23.2711	0.58901	0.623045	-0.90409	1070.94	0.864277	0.4661	2.96442	18.021	2.49557	59.9291	0.586015	0.31111	2.05248	0.986396	-1.95378	0.0173596	0.220589	0.00483761	1.6842	0.0974212	-0.64761	0.0308981	0.115687	0.0128219	0.827603	0.0173976	1.15298	0.0421962	0.0877211	0.0155006	1.4069	0.247887	-30.1997	4.54383	0.202817	-36.6403	3.96468	0.722259	3.62749	0.18731	0.0413537	7.87575	2.12527	5.74152	2.24561	10.5289	-0.210103	0.034772	-0.0793413	0.850829	-1.31525	0.527171	1.32911	0.698906	-8.96902	-8.45159	0.076287	-1.05474	-0.396827	0.618134	-7.82056	-2.5011	0.114437	-1.83455	-0.358018	0.217088	-1.99395	-2.17421	0.788131	-11.5029	-2.11233	0.225772	-2.76992	-1.14037	0.341287	-4.21441	6.6338	9.37255	-16.7683	2.25144	4.43464	-1.09076	0.130902	6.70261	-13.6762	1.74116	2.35948	-4.58199	0.281006	0.506536	-5.91317	1.42408	0.379085	-0.090478	0.0143614	0.235294	-5.60593	1.54899	0.163399	-2.52557	0.396354	510.02	-40.0917	0.515963	365.729	-70.1867	2.22466	511.34	-33.3708	0.433075	365.965	-63.6163	2.10532	0.44295	-13.1597	-0.343237	0.530795	1154.79	2.4471	0.444439	-16.8581	-0.413011	0.408005	-156.717	2.61847	0.316411	-36.8579	0.724003	0.337623	7349.31	1.94473	0.398598	319.59	1.15502	0.475634	408.315	3.2017	3.93184	19.8184	0.0912745	87.2222	-17.8011	2.062	1.55083	52.0182	1.01858	1.20923	220.74	-0.435743	1.91236	2955.64	-0.0931266	0.810908	-14.2007	-0.123426	5.5392	23.3182	1.09523	58.1405	-9.97187	0.815856	1.06458	52.1947	-1.69092	1.48523	27.1891	1.21006	2.60007	24.2521	1.13287	0.712934	39.0187	-1.20354	1.40838	-21.6357	-2.02278	0.00518841	-20.2526	0.748541	0.00310949	-23.3857	1.32127	0.0284555	-24.0433	0.857694	0.0073424	-24.9177	1.12484	0.00908201	-22.7963	0.808408	0.0102326	-19.6721	0.605695	0.0109183	-24.3826	1.061	0.0106744	-23.6363	0.982714	-2.65154	44.3972	4.78301	0.207046	18.5599	-0.485311	0.00212634	100.775	3.20265	0.190166	49.137	0.869079	0.137573	-135.061	0.672462	0.0248339	52.6341	1.31127	0.0874588	129.063	0.770763	0.302219	3.84653	-0.0840424	0.0233591	52.8246	1.42809	37.2754	-28.7291	1.28077	26.3671	-147.057	1.21098	10.6957	-11.2459	1.35435	3.43499	-20.8936	-1.44923	946.63	-89.4817	0.372866	350.034	-189.068	0.743849	1.31969	-27.3262	-0.205464	0.00916483	-35.7953	0.300164	0.0135437	39.387	0.252828	0.00354229	-7.21397	0.362701	2.72149	-8.26406	-0.174471	42.8603	-38.906	1.13066	0.197569	-60.9364	-0.754414	1.67101	5797.87	0.82829	2.29329	186.564	1.22984	1.08021	105.126	-0.713081	-0.477801	6.26866	0.337174	1.00157	1.1799	0.0688827	0.327066	14.1984	-1.14255	0.769009	4.01989	-0.303697	0.597888	-43.1915	30.1197	0.00475288	-17.9663	0.302289	0.00231379	-60.9905	0.829119	0.0182653	-14.858	0.216905	0.00536198	-28.8353	0.458057	0.00765193	-11.6835	0.18946	0.00879448	-11.5963	0.191143	0.00884768	-23.4305	0.376043	0.0087321	-19.4252	0.303379	982.674	1.1878	0.246322	0.0496245	0.0488643	-0.689887	0.0630355	-1.54388	0.10392	0.0768211	0.0514392	-0.798196	0.067205	-0.550226	0.0394717	-0.529276	0.0871105	-1.28875	0.113209	-0.78198
13436	1090960144	380	P	20	FRG2_448831	Library			418	45.8369	-2.30919	323	48.394	-2.33396	232	47.199	-2.44115	0.718266	7.20525	-1.80754	227	-2.09442	311.402	2.57966	0.907476	-7.89576	14.6356	1.5314	24.2616	2.99006	0.62099	-1.13625	1279.96	3.87657	0.465185	2.80514	19.3051	4.7297	64.2949	2.23418	0.312557	2.29096	4.11495	-7.35785	0.0176843	0.652234	0.00544493	3.9686	0.0967845	-0.94447	0.0324102	1.41921	0.013641	3.39053	0.0185235	3.0206	0.0438415	1.07977	0.0167312	4.10336	0.695804	-140.2	21.0944	0.433566	-130.151	14.0831	0.660309	1.97548	0.172801	-1.48905	7.4587	1.74959	5.05465	1.59013	11.1081	0.237035	0.0335198	-0.364436	0.853322	-1.17776	0.461184	0.0626932	1.64824	-21.0825	-19.8662	1.26464	-15.4999	-5.83157	1.4819	-18.5102	-5.91976	1.3327	-17.5886	-3.43247	0.74277	-6.57047	-7.16443	2.84954	-40.2554	-7.3923	1.34492	-15.7172	-6.47072	0.680072	-8.45198	13.3041	12.4581	-39.3883	5.28857	5.48018	-19.0435	2.2854	8.68722	-38.2842	4.87408	2.93833	-39.9922	2.45266	0.784141	-18.6286	4.48636	0.546256	-13.1497	2.08725	0.237885	-5.77534	1.5958	0.242291	-12.2253	1.91859	514.582	-64.0017	0.823674	373.661	-137.222	4.34944	515.666	-58.9236	0.764691	374.096	-136.234	4.50853	0.441996	-15.0725	-0.393127	0.593513	2302.45	4.87909	0.462616	19.2302	0.471128	0.447701	-261.508	4.36933	0.277212	58.431	-1.14777	0.280429	22.4869	0.00595036	0.319943	-178.481	-0.645046	0.299474	-16.4889	-0.129293	3.99537	66.2654	0.305189	117.811	-43.0415	4.98575	1.57693	90.4001	1.77015	1.19511	391.808	-0.773434	1.92638	-2229.59	0.0702487	0.816585	58.4822	0.508317	5.40216	12.3886	0.581878	70.0705	-37.8401	3.09592	1.08329	-3.53077	0.114384	1.4667	14.7575	0.656788	2.54049	8.79453	0.410812	0.731825	-11.5161	0.355216	3.70712	-54.1497	-5.06259	0.00551679	-47.4748	1.75468	0.0032214	-43.7734	2.47316	0.0306102	-55.6262	1.98434	0.00769061	-45.9468	2.07415	0.00959075	-46.403	1.64555	0.0107934	-44.8495	1.3809	0.0115042	-47.3156	2.05892	0.0112154	-45.8702	1.90712	-1.96705	32.5919	3.5112	0.220059	-46.5758	1.21788	0.00203963	83.7386	2.66122	0.194418	74.8478	1.32382	0.141586	-332.15	1.65375	0.0254124	63.7373	1.58789	0.0922883	243.073	1.45164	0.31805	-68.9755	1.50706	0.0238775	62.9549	1.70196	52.1513	-105.707	4.7125	36.2605	-563.823	4.64295	15.9832	-40.393	4.86454	3.21981	-29.0276	-2.01343	987.812	-330.103	1.37552	360.237	-706.924	2.78124	1.35678	313.726	2.35889	0.0171338	-573.854	4.81209	0.0263607	853.594	5.47928	0.00540375	-47.7942	2.40298	2.93087	74.0371	1.56307	64.5786	-162.853	4.73273	0.138368	-193.688	-2.39793	1.80628	19562.1	2.79466	2.84146	526.725	3.47219	0.917803	376.487	-2.55374	-0.980069	14.4054	0.774825	1.00818	46.0049	2.68577	0.350204	-4.07459	0.327883	0.735494	24.5959	-1.85818	2.4764	-179.505	125.178	0.0065938	-256.233	4.31121	0.00277194	-290.511	3.94926	0.0253252	-285.528	4.16831	0.00705676	-267.102	4.24298	0.0107025	-256.246	4.15531	0.0121636	-247.585	4.08098	0.0119423	-267.25	4.28918	0.0118228	-269.773	4.21326	980.881	1.15968	0.501212	0.281728	0.0484079	-1.6983	0.0634021	-1.01023	0.108377	1.09861	0.0521112	-0.163475	0.0686117	0.0715883	0.0405778	0.606847	0.0873092	-1.0715	0.114755	-0.164209
13437	1090960144	381	P	21	C7orf66_154907	Library			513	29.5279	-1.48757	391	33.833	-1.63171	302	30.5125	-1.57812	0.772379	-1.3311	0.333925	288	-1.27282	296.194	0.621488	0.934164	-0.772682	14.4537	0.691797	23.219	0.462799	0.632812	0.199389	1123.98	1.62877	0.452654	0.622971	17.5799	1.72806	61.6782	1.24632	0.299085	0.07084	2.2532	-4.14197	0.015967	-1.63107	0.00448273	0.349336	0.0948917	-1.82693	0.029882	-0.76015	0.0127616	0.638916	0.0163583	-0.57091	0.0401575	-1.1416	0.0151625	0.66599	0.259587	-33.0729	4.97613	0.20649	-38.1287	4.12573	0.70342	3.12512	0.189139	0.234268	9.5353	3.62023	7.04997	3.49428	10.6777	-0.0952129	0.0357447	0.142116	0.830224	-2.4515	0.532998	1.44094	0.489634	-6.29874	-5.93536	0.829095	-10.2056	-3.83966	0.444756	-5.67491	-1.8149	1.08689	-14.4099	-2.81213	0.292428	-2.64985	-2.8894	1.2497	-17.9408	-3.29456	0.832485	-9.78889	-4.03005	0.31796	-3.92263	6.17452	8.68056	-11.6955	1.57032	5.01389	-11.0369	1.32454	6.37847	-9.65705	1.22947	2.81597	-32.5074	1.99363	0.440972	-2.91008	0.700838	0.565972	-14.6899	2.33173	0.232639	-5.43234	1.50102	0.159722	-2.07355	0.325415	505.472	-16.2631	0.209299	366.991	-80.8567	2.56286	507.19	-8.85577	0.114927	367.161	-74.2953	2.45874	0.433856	-31.3913	-0.818763	0.505981	700.734	1.48492	0.446822	-12.1272	-0.297108	0.373521	-65.6879	1.09753	0.313205	-29.0641	0.570908	0.287159	884.744	0.234116	0.356275	51.586	0.186436	0.300583	-13.8151	-0.108327	3.42242	-352.617	-1.62399	70.316	-3.85058	0.446036	1.59241	113.165	2.21592	1.15914	827.893	-1.63427	1.76598	57096.6	-1.79899	0.82941	222.651	1.93524	5.57296	26.0106	1.22169	66.1354	-28.6478	2.34384	1.08138	2.13679	-0.069224	1.4807	24.1483	1.07473	2.5756	17.9032	0.836296	0.738729	-29.986	0.92492	-0.412889	4.12467	0.385626	0.00467386	22.4032	-0.828027	0.00286987	20.265	-1.14495	0.0257243	15.9923	-0.570492	0.00665081	16.8487	-0.760589	0.00809703	22.9096	-0.812426	0.00905799	33.0525	-1.01768	0.00987016	16.6372	-0.723958	0.00960297	20.3901	-0.847752	-0.440868	6.27019	0.675501	0.211728	-4.87428	0.127454	0.00176845	30.4586	0.967974	0.184109	12.5152	0.221354	0.133332	73.2908	-0.36491	0.0234891	26.8236	0.668257	0.0869157	116.242	0.694201	0.303507	-2.07667	0.0453753	0.0218728	23.7819	0.642931	37.6045	-30.4321	1.35669	27.2985	-186.291	1.53406	10.2836	-8.97439	1.08079	3.85604	-4.97775	-0.34527	994.434	-368.792	1.53674	348.616	-117.072	0.4606	1.35088	259.521	1.95132	0.0102171	-106.847	0.895972	0.0159114	189.798	1.21832	0.00319884	0.273431	-0.0137473	2.80075	22.8924	0.483301	44.4981	-48.253	1.4023	0.213929	-24.2505	-0.30023	1.65765	4438.32	0.634063	2.22432	143.766	0.94771	1.04158	169.673	-1.1509	-0.883539	12.8416	0.690714	1.01019	59.6433	3.48197	0.351739	-5.28744	0.425481	0.751234	14.9324	-1.12812	0.37876	-27.2907	19.0312	0.00490674	-37.8804	0.637349	0.00220621	-7.09414	0.0964401	0.0191152	-47.4451	0.692633	0.00543033	-38.4444	0.610701	0.00800505	-39.9925	0.648521	0.00919111	-39.3781	0.649075	0.00904072	-38.6403	0.620149	0.00895384	-37.386	0.583886	1070.87	2.5717	1.27792	0.989001	0.0486062	-1.26012	0.0644387	0.498688	0.113226	2.2101	0.0537237	1.35978	0.0733311	2.15785	0.041728	1.78813	0.0888767	0.642353	0.119847	1.87074
13438	1090960144	382	P	22	OSR1_130497	Library			597	15.1073	-0.761082	469	17.1306	-0.826181	324	25.2682	-1.30688	0.690832	11.5331	-2.89326	306	-1.03037	292.528	0.149395	0.923105	-3.7245	14.1191	-0.85184	23.2488	0.534969	0.61731	-1.55191	1087.69	1.1057	0.458728	1.68082	17.3327	1.29786	59.2149	0.316418	0.306761	1.3358	1.14333	-2.22486	0.0163808	-1.08086	0.00430518	-0.318502	0.0971922	-0.754363	0.0297336	-0.888124	0.0128244	0.835212	0.0164509	-0.417298	0.0403366	-1.03361	0.0150663	0.455275	0.2975	-42.3837	6.37702	0.2275	-46.6431	5.04704	0.594035	0.208174	0.170009	-1.7835	9.2466	3.36016	7.05748	3.50145	10.5838	-0.167716	0.0339995	-0.255214	0.838834	-1.97673	0.397396	-1.1615	-0.135306	1.67542	1.57877	0.698701	-8.62054	-3.24333	-0.148536	1.66743	0.533264	0.732536	-9.82754	-1.91787	-0.251334	2.08406	2.27246	0.710935	-10.4261	-1.9146	0.294879	-3.56941	-1.46951	-0.0533024	0.721167	-1.13517	7.12418	-0.286013	0.0384021	5.05882	-11.8085	1.41713	5.70915	-1.35787	0.172875	2.72876	-27.1722	1.66643	0.326797	2.3196	-0.558633	0.477124	-7.7492	1.23003	0.0980392	3.36732	-0.930433	0.166667	-2.92736	0.45941	499.636	14.3213	-0.184309	358.905	-12.5163	0.396717	501.559	24.404	-0.316707	359.872	-9.19711	0.304366	0.451668	4.31834	0.112634	0.494607	492.612	1.04389	0.462108	18.2209	0.446401	0.356322	-20.285	0.338927	0.291677	23.2686	-0.457068	0.242116	-4885.52	-1.29278	0.394906	296.209	1.07052	0.230831	-182.02	-1.42726	4.11124	150.97	0.695302	69.3235	-3.03166	0.351175	1.49618	-28.3652	-0.55543	1.2738	-562.043	1.10948	1.97784	-21263.6	0.66997	0.804654	-94.2536	-0.819228	5.42345	14.0865	0.661627	64.9379	-25.8505	2.11498	1.10182	-58.747	1.90319	1.43616	-5.7328	-0.255138	2.52121	3.7939	0.177222	0.728548	-2.75096	0.0848535	-0.550336	6.06875	0.567382	0.00485757	7.17406	-0.265155	0.00287763	18.8512	-1.06507	0.0264772	4.95526	-0.176768	0.00673527	11.7476	-0.530315	0.00844435	6.79325	-0.240903	0.00958988	9.17668	-0.282547	0.0101017	7.57352	-0.329557	0.00991148	7.71286	-0.320675	-0.255579	3.07454	0.331227	0.214644	-19.4686	0.50907	0.00190476	57.2404	1.8191	0.179683	-14.2443	-0.251937	0.134814	0.5124	-0.00255121	0.02286	14.7498	0.367462	0.0799174	-48.9693	-0.292445	0.306891	-17.6425	0.385478	0.021476	16.0286	0.433326	33.8258	-10.8786	0.484979	24.4913	-68.0346	0.560249	9.52613	-4.79901	0.577947	4.04274	2.0792	0.144219	944.826	-78.9416	0.328946	347.201	-45.2385	0.177984	1.32252	-1.35068	-0.0101557	0.00889853	-17.8146	0.149385	0.0138447	58.507	0.375561	0.0029153	6.45457	-0.32452	2.846	40.678	0.858791	40.6734	-26.4252	0.76795	0.227607	6.42189	0.0795053	1.69192	7925.93	1.13231	2.33939	215.171	1.41842	1.06355	132.951	-0.901816	-0.710003	10.0303	0.539503	1.00565	28.9052	1.68749	0.342414	2.07746	-0.167175	0.752346	14.2499	-1.07656	-0.123361	9.14544	-6.37759	0.00457996	4.41379	-0.0742634	0.00216939	11.351	-0.154307	0.0176939	7.0486	-0.1029	0.00513085	3.65847	-0.0581152	0.00746379	3.39997	-0.0551341	0.00852637	7.18328	-0.118403	0.00849581	4.29268	-0.0688951	0.00844717	3.65402	-0.0570683	903.855	-0.0489519	0.284156	0.0840761	0.049385	0.460701	0.064505	0.595233	0.105108	0.34928	0.0529466	0.625684	0.0694384	0.437064	0.0406781	0.70982	0.0888697	0.634761	0.116435	0.507183
13439	1090960144	383	P	23		Neutral Control			586	16.9957	-0.856218	460	19.0578	-0.919126	333	23.1228	-1.19592	0.723913	6.31446	-1.58408	308	-1.00344	288.306	-0.394181	0.934622	-0.650584	14.0989	-0.945228	22.9184	-0.265851	0.626944	-0.46359	1044.32	0.480764	0.455479	1.11493	17.0122	0.740293	60.0945	0.648469	0.303204	0.749624	1.3038	-2.50204	0.0174407	0.328316	0.00453757	0.55561	0.0994575	0.301704	0.0307588	-0.00435374	0.0132015	2.0152	0.0174567	1.25105	0.0421357	0.0512126	0.0155942	1.61208	0.137662	-3.13046	0.471007	0.124675	-4.97349	0.53816	0.549232	-0.986556	0.175455	-1.20908	7.50956	1.7954	5.41801	1.93689	9.15151	-1.27334	0.0296093	-1.25475	0.884006	0.514286	0.414049	-0.841908	0.364809	-4.70599	-4.4345	0.426997	-5.31782	-2.00074	0.348692	-4.48606	-1.43469	0.344943	-4.81535	-0.93973	0.236096	-2.15944	-2.35465	0.903391	-13.1105	-2.40755	0.302072	-3.65264	-1.50378	0.0573699	-0.663135	1.04383	8.29545	-8.87238	1.19127	4.87338	-8.62423	1.03499	6.44481	-10.4795	1.33418	2.5487	-16.1575	0.990914	0.454545	-3.53179	0.850566	0.422078	-3.44904	0.547466	0.168831	-1.26081	0.348378	0.142857	0	0	501.888	2.52084	-0.0324422	362.108	-39.5883	1.25481	504.792	5.30521	-0.0688491	363.13	-38.3003	1.26751	0.429528	-40.0675	-1.04506	0.50758	729.985	1.5469	0.435905	-33.801	-0.828102	0.379482	-81.4227	1.36043	0.301931	-1.65672	0.0325425	0.299999	2529.58	0.669362	0.426477	496.128	1.79304	0.334228	67.3182	0.527858	4.08147	129.206	0.595066	80.1364	-11.954	1.38471	1.53259	25.1936	0.493322	1.23514	-93.3761	0.184325	1.95987	-14617	0.46055	0.81214	1.57794	0.0137184	5.35289	8.45906	0.397311	61.7435	-18.3884	1.50446	1.07133	32.0841	-1.03941	1.44834	2.44033	0.108609	2.56543	15.2645	0.713039	0.720024	20.0536	-0.618556	0.0560777	-2.50851	-0.234527	0.00476091	15.187	-0.561314	0.00300245	-3.88705	0.219616	0.0267172	1.43751	-0.0512799	0.00689377	2.17572	-0.0982173	0.00832453	12.3532	-0.43807	0.00937878	18.6524	-0.574303	0.0101616	5.23037	-0.227596	0.00992261	7.2553	-0.301651	-0.12481	0.819204	0.0882547	0.210754	0.000671276	-1.75527e-05	0.00173037	22.9775	0.730227	0.182203	0.989541	0.0175019	0.13477	2.64911	-0.0131897	0.0223132	4.25633	0.106038	0.0838195	43.1483	0.257682	0.303488	-1.9914	0.0435122	0.020828	3.36583	0.0909936	40.8893	-47.4299	2.11447	28.8118	-250.04	2.05902	12.0221	-18.558	2.23495	3.62021	-13.8922	-0.9636	948.296	-99.2183	0.413438	354.948	-438.446	1.72498	1.32891	57.3975	0.431569	0.0125794	-266.343	2.23344	0.0183867	347.044	2.2277	0.00490041	-36.8212	1.85128	2.98827	96.5966	2.03934	51.6245	-88.9239	2.58424	0.175066	-111.398	-1.37914	1.77505	16384.7	2.34074	2.66447	416.893	2.74817	0.942007	336.045	-2.27942	-0.24974	2.57408	0.138453	1.00191	3.53728	0.206507	0.356079	-8.71427	0.701239	0.744296	19.1917	-1.4499	1.24579	-90.2064	62.9056	0.00548825	-113.144	1.90369	0.00245565	-132.057	1.79521	0.0214259	-136.033	1.98589	0.00606542	-127.731	2.02904	0.0089155	-112.982	1.83213	0.010189	-109.276	1.80122	0.0101061	-122.578	1.96729	0.00997212	-119.867	1.87206	953.094	0.72367	0.790601	0.545247	0.0489857	-0.42158	0.0644222	0.474753	0.109697	1.40102	0.05336	1.01621	0.0716592	1.4188	0.0409257	0.96412	0.0889104	0.679175	0.118362	1.27701
13440	1090960144	384	P	24		Neutral Control			559	21.6309	-1.08973	427	26.1242	-1.25993	307	29.3206	-1.51647	0.71897	7.0943	-1.77971	277	-1.42097	287.943	-0.440913	0.928929	-2.17005	14.0602	-1.12389	23.126	0.237268	0.621666	-1.05989	1033.53	0.325219	0.453134	0.706592	17.0275	0.766879	60.3354	0.739395	0.297356	-0.214062	1.58839	-2.99363	0.0167878	-0.539813	0.0046136	0.841613	0.0942119	-2.14383	0.0295936	-1.00879	0.0126041	0.145951	0.0171135	0.68179	0.0405486	-0.905775	0.0151101	0.551301	0.241096	-28.5319	4.29288	0.172603	-24.396	2.63979	0.748188	4.31893	0.203174	1.71474	12.7805	6.54354	10.5202	6.80597	9.43423	-1.0551	0.0295126	-1.27675	0.875775	0.0604177	0.653793	3.75921	0.818066	-10.4895	-9.88435	0.248442	-3.14738	-1.18415	0.704993	-8.89549	-2.84488	0.514439	-7.0072	-1.36748	0.823982	-7.27748	-7.93536	0.917719	-13.3104	-2.44425	0.543119	-6.44126	-2.65185	0.519916	-6.44873	10.1508	9.8231	-20.0713	2.69492	4.4296	-1.00427	0.120522	6.64621	-12.9768	1.65212	2.47292	-11.5219	0.706623	0.472924	-4.37361	1.0533	0.476534	-7.70312	1.22272	0.306859	-10.2846	2.84177	0.155235	-1.52181	0.238827	508.005	-29.5364	0.380121	358.56	-9.60739	0.304516	512.719	-41.5175	0.538799	360.372	-13.6673	0.452303	0.415603	-67.9829	-1.77316	0.468148	8.44676	0.0178988	0.427098	-51.287	-1.2565	0.363207	-38.4603	0.642605	0.297989	7.92405	-0.155654	0.314939	4443.38	1.17578	0.346401	-10.9421	-0.0395457	0.339917	81.0392	0.635447	3.48621	-305.982	-1.40921	81.0542	-12.7114	1.47243	1.62426	160.017	3.13335	1.13182	1159.07	-2.28801	1.76396	57844.4	-1.82255	0.830866	241.288	2.09722	5.07999	-13.3054	-0.624937	53.2599	1.42913	-0.116925	1.08329	-3.54853	0.114959	1.42417	-13.7746	-0.61304	2.43	-19.8666	-0.928008	0.743295	-42.1988	1.30162	0.816571	-13.2651	-1.24019	0.00482858	9.57654	-0.353951	0.0030846	-18.8512	1.06508	0.0271129	-4.3624	0.155619	0.00701867	-5.36688	0.242274	0.00842351	7.76016	-0.275192	0.00951033	12.7473	-0.392486	0.0103276	-1.26758	0.055159	0.010066	1.36382	-0.0567036	-0.0506639	-0.459583	-0.0495119	0.220824	-50.4025	1.31794	0.00177406	31.5607	1.003	0.185613	21.6078	0.382174	0.138277	-169.636	0.844606	0.023348	24.1169	0.600824	0.0866027	108.852	0.650063	0.315755	-58.4175	1.27638	0.0217387	21.1616	0.572094	33.1056	-7.15188	0.318837	23.9814	-46.5537	0.383359	8.88199	-1.24822	0.150324	4.15271	6.23622	0.43256	938.558	-42.3226	0.176356	350.318	-203.457	0.800462	1.33694	131.253	0.986885	0.00992917	-87.4025	0.732919	0.0151284	140.054	0.899017	0.00346433	-5.51448	0.277255	2.7788	14.2628	0.301115	38.8674	-16.1184	0.46842	0.234271	21.3647	0.264503	1.69952	8699.43	1.24281	2.31068	197.354	1.30096	1.07955	106.226	-0.720539	0.146886	-3.85125	-0.207148	1.0037	15.6749	0.915102	0.370672	-20.2391	1.62864	0.760919	8.98688	-0.678945	0.201753	-14.4463	10.0741	0.00478329	-21.903	0.368525	0.00223614	-22.0887	0.300279	0.0185754	-26.7467	0.390464	0.00536086	-28.6775	0.455551	0.0078118	-24.5001	0.397296	0.0089205	-20.4233	0.336641	0.00887587	-25.6517	0.41169	0.0088046	-25.2976	0.395092	1030.2	1.9336	-0.0317454	-0.203585	0.0485733	-1.33271	0.0631276	-1.40981	0.105707	0.486565	0.0516509	-0.598293	0.0679761	-0.209383	0.0390901	-0.92121	0.0870579	-1.34625	0.114006	-0.463577
13441	1090960151	1	A	1		Neutral Control			705	-8.27465	0.423167	538	-1.43805	0.0693374	429	-9.36281	0.485633	0.797398	-4.62308	1.15003	344	-0.249399	293.99	0.381681	0.938041	0.0918804	14.49	0.843597	23.2663	0.805263	0.634348	0.128684	1042.84	0.510249	0.443049	-1.51935	16.7565	0.316431	60.3801	0.870005	0.290853	-1.436	-0.445725	2.13801	0.0158683	-1.72128	0.00382149	-1.94557	0.0963196	-1.30756	0.0284864	-2.09832	0.0122181	-1.46635	0.0155222	-1.89275	0.0388013	-1.9693	0.0141233	-1.92468	0.120833	-0.0348607	0.00535339	0.108333	-2.23647	0.274068	0.679626	1.90938	0.186139	0.00346899	6.55256	0.769332	3.89744	0.445903	10.5261	-0.267338	0.0354443	0.0307252	0.851224	-0.746217	0.524375	0.982137	-0.638422	9.33343	1.05669	0.00437987	0.233936	-0.0407469	-0.635403	9.20388	1.2485	0.115625	-0.460347	0.0432289	-0.555079	4.76302	-0.999712	-0.0131035	1.17775	-0.116841	-0.636221	5.98242	1.6583	-0.0329347	-0.0151859	-0.0028462	5.23837	11.5809	-1.4383	4.16279	-1.46812	0.189042	4.28488	13.8975	-1.65839	2.41279	-13.9663	0.91326	0.148256	10.394	-2.40061	0.30814	3.08331	-0.528267	0.0668605	5.73113	-1.34615	0.148256	-2.87596	0.572685	474.605	96.3059	-1.62595	350.514	55.0354	-1.59735	480.64	84.6733	-1.56719	353.191	44.4943	-1.30781	0.470105	46.995	1.09797	0.511059	92.8916	1.09004	0.476152	35.0763	0.901658	0.380243	-160.117	1.19827	0.342936	-105.206	1.56764	0.30514	-208.011	0.77596	0.349817	53.7381	0.150972	0.253841	-559.254	-0.505031	3.59289	-160.02	-0.927398	44.5465	16.987	-1.68819	1.48655	-34.1586	-0.699045	1.2604	911.324	0.432615	1.86472	-252.553	-0.662638	0.813521	85.1494	0.247695	5.201	-6.56033	-0.30208	51.2442	0.502819	-0.0445582	1.06026	53.5677	-1.92739	1.53725	48.5644	2.22427	2.49857	-2.98616	-0.147381	0.748742	-39.4439	1.31475	-0.7601	10.0726	0.242996	0.00497016	1.94192	-0.068361	0.00278533	30.7334	-1.57279	0.0264068	11.4205	-0.374679	0.0066806	16.26	-0.655689	0.00857737	6.9564	-0.224159	0.00986526	0.975453	-0.0285039	0.0101544	13.1143	-0.491724	0.00994048	14.5394	-0.526082	0.522884	-3.18312	0.0825708	0.222898	-50.8344	1.61534	0.00160251	-5.69759	-0.192324	0.210601	205.544	3.05026	0.140369	-206.213	1.59058	0.0277447	93.6433	2.47299	0.103173	500.248	3.01284	0.319296	-67.0595	1.73339	0.0253654	76.6794	2.19878	21.0048	58.702	-1.95937	15.7729	666.933	-1.91414	5.04348	18.7078	-2.02409	4.54595	11.7143	0.850599	855.882	111.769	-1.31189	336.813	1142.49	-1.47372	1.31747	-55.851	-0.549347	0.00529867	1271.37	-1.67416	0.00835509	-112.347	-1.64082	0.00162749	34.9133	-1.52727	2.69089	1.68566	0.0448789	23.8804	83.0867	-1.5482	0.336567	234.169	2.21165	1.51772	-125.043	-1.00766	1.65121	-83.6196	-1.18948	1.23669	-45.043	0.783086	-0.335743	2.58276	0.217696	1.0044	23.8888	1.34345	0.346506	-2.22562	0.174427	0.767949	-2.15323	0.167886	-2.1575	106.132	0.599014	0.0036561	172.249	-1.75574	0.00182735	353.77	-2.02557	0.0140915	244.717	-1.75375	0.00414039	266.804	-1.92946	0.00589105	186.256	-1.76557	0.00681557	180.365	-1.75848	0.00681931	226.791	-1.87367	0.0067603	229.904	-1.86769	807.622	-1.06514	0.0798734	0.0578784	0.049729	0.443479	0.0639742	-0.185655	0.10263	-0.30473	0.0518874	-0.397271	0.0684765	-0.022128	0.0397646	-0.347025	0.0882592	-0.205901	0.115182	-0.0460802
13442	1090960151	2	A	2		Neutral Control			872	-37.6761	1.92676	695	-36.1726	1.7441	570	-46.0338	2.38769	0.820144	-8.22177	2.04523	500	1.97382	305.572	1.87468	0.941487	1.01088	14.7864	2.21121	23.6133	1.64989	0.637623	0.497443	1070.04	0.903639	0.436013	-2.73714	16.8259	0.437203	60.4067	0.880095	0.290552	-1.48542	-0.604763	2.99005	0.0162634	-1.19487	0.0039571	-1.42867	0.0974183	-0.797018	0.0295794	-1.16127	0.0122611	-1.33309	0.0157066	-1.58621	0.0401167	-1.17647	0.0142733	-1.59927	0.119497	0.297955	-0.0457569	0.100629	0.783002	-0.0959527	0.616767	0.286894	0.186553	0.047288	5.94582	0.237953	3.78727	0.341898	10.8349	-0.0305647	0.0335711	-0.393473	0.863714	-0.0494124	0.454376	-0.322115	-0.22225	2.97214	0.336492	0.172372	-1.35039	0.235211	-0.199681	2.61627	0.354894	0.301227	-2.38258	0.223737	-0.173677	1.8616	-0.390732	0.0542583	-0.0238594	0.00236703	0.00885768	-0.321238	-0.0890455	0.0429208	-1.03355	-0.193712	5.618	8.35084	-1.03714	4.198	-2.0722	0.266827	4.594	9.5561	-1.14033	2.378	-11.875	0.776504	0.31	2.06643	-0.477262	0.368	-1.6312	0.279475	0.122	0.972576	-0.228442	0.136	-1.49389	0.297476	486.702	47.6132	-0.803863	350.721	53.1203	-1.54177	490.377	43.9592	-0.813629	352.659	49.8611	-1.46556	0.47495	57.8461	1.35149	0.498508	52.6577	0.617912	0.483236	48.3489	1.24284	0.378905	-152.323	1.13994	0.324139	-46.5245	0.693247	0.309155	-244.256	0.911168	0.33369	-79.4716	-0.223268	0.305999	643.719	0.581305	3.45896	-238.617	-1.38291	45.994	15.4872	-1.53915	1.50386	-9.72005	-0.198917	1.23824	-192.091	-0.0911875	1.80669	-510.124	-1.33844	0.823782	477.977	1.39041	4.98848	-23.733	-1.09282	49.566	4.29132	-0.38028	1.06383	43.9913	-1.58282	1.47249	6.84235	0.313381	2.4607	-12.2679	-0.605486	0.738564	-14.4278	0.480908	-0.707966	8.92575	0.21533	0.00523663	-21.0253	0.74015	0.00284602	18.3395	-0.938527	0.0272352	-1.62738	0.0533904	0.00694528	-1.65688	0.0668147	0.00913344	-21.0333	0.677768	0.0104822	-27.9348	0.816287	0.0106094	-7.2502	0.271847	0.0104795	-10.5317	0.38107	2.44541	-35.2473	0.914322	0.229344	-77.4103	2.45983	0.00143142	-36.9534	-1.24737	0.206788	178.071	2.64256	0.14341	-303.298	2.33942	0.0264042	69.7943	1.84317	0.10068	441.789	2.66076	0.328054	-101.222	2.61645	0.0240715	53.3576	1.53003	23.9555	36.1481	-1.20656	17.6139	422.06	-1.21134	6.16014	11.0912	-1.20001	4.47012	9.1168	0.661991	837.49	150.878	-1.77094	338.647	856.815	-1.10523	1.31747	-55.8225	-0.549067	0.00563131	1118.11	-1.47234	0.00835499	-112.35	-1.64086	0.0021864	19.2705	-0.842983	2.47508	-67.0051	-1.78395	25.0508	71.4359	-1.3311	0.302922	144.722	1.36685	1.45157	-246.49	-1.98634	1.57118	-107.339	-1.52689	1.27767	-71.2256	1.23828	0.335132	-4.45463	-0.375473	1.00147	3.27145	0.183979	0.333938	8.00353	-0.627256	0.787974	-14.2396	1.11024	-1.70167	78.6482	0.443894	0.00384691	129.793	-1.32299	0.00188477	282.957	-1.62012	0.0146794	196.672	-1.40944	0.00433582	204.231	-1.47694	0.00625475	134.201	-1.27212	0.00722658	129.62	-1.26374	0.00715934	172.845	-1.42798	0.00713218	169.805	-1.37946	791.843	-1.32238	-0.284814	-1.00393	0.0504631	2.05409	0.0641596	0.0842172	0.0971273	-1.56136	0.0514549	-0.80557	0.066792	-0.765955	0.0396002	-0.515416	0.0885207	0.0794844	0.113841	-0.581506
13443	1090960151	3	A	3	NOVA2_4858	Library			554	18.3099	-0.936369	465	14.7124	-0.709375	341	13.5241	-0.701469	0.733333	5.51265	-1.37132	329	-0.46317	303.669	1.6294	0.923016	-3.91568	14.3474	0.185997	23.7621	2.01189	0.615052	-2.04377	1052.14	0.644821	0.456137	0.745899	17.1754	1.04585	59.2872	0.455372	0.305085	0.902076	0.593301	-3.42852	0.016894	-0.354764	0.00441016	0.298297	0.0992065	0.0339714	0.0303294	-0.518341	0.0128823	0.589816	0.0169234	0.437286	0.0413106	-0.456926	0.0152016	0.414109	0.183374	-15.6091	2.39707	0.156479	-21.1055	2.58638	0.647404	1.07768	0.189413	0.350341	6.42314	0.655982	3.98139	0.525161	12.6187	1.33704	0.0399295	1.04644	0.860923	-0.205125	0.487526	0.295559	0.636278	-10.1507	-1.14921	1.68163	-15.5841	2.71444	0.615933	-9.71487	-1.31781	1.55631	-15.3811	1.44437	1.63683	-11.9115	2.5001	0.808455	-13.4773	1.33705	1.57853	-15.66	-4.34086	0.631345	-8.93316	-1.67429	7.7386	-9.69253	1.20377	5.03647	-16.4578	2.11918	5.87842	-8.48309	1.01229	2.51672	-20.2137	1.32178	0.580547	-11.8631	2.73989	0.571429	-17.6529	3.02449	0.194529	-5.28668	1.24176	0.209726	-9.80792	1.95303	510.391	-47.7414	0.806028	370.242	-127.535	3.70158	511.792	-45.5828	0.84368	370.471	-129.873	3.81736	0.435715	-30.0401	-0.701843	0.531602	158.75	1.86285	0.450239	-13.4737	-0.34635	0.398793	-268.168	2.00688	0.279698	92.2117	-1.37401	0.263778	165.385	-0.616948	0.285099	-480.857	-1.35092	0.25593	-511.065	-0.461514	4.54212	397.054	2.30113	83.1945	-23.0555	2.2913	1.498	-17.9951	-0.368263	1.29797	2783.02	1.32113	2.10582	817.635	2.14527	0.797308	-535.566	-1.55793	5.42391	11.4521	0.527327	64.6565	-29.7756	2.63859	1.08943	-24.7833	0.891706	1.4585	-2.16692	-0.0992478	2.53606	6.20422	0.306212	0.731455	3.04681	-0.101556	-0.0601239	-5.32507	-0.128465	0.00464783	29.7233	-1.04634	0.00299486	-12.0566	0.617002	0.0260936	16.3553	-0.536579	0.00668544	15.9324	-0.642478	0.00812497	29.7283	-0.957949	0.00918126	33.0269	-0.965086	0.00987555	25.5951	-0.959696	0.00973623	24.0392	-0.869816	-0.620216	15.8817	-0.411974	0.208835	7.14004	-0.226885	0.00177628	26.0473	0.879234	0.181234	-6.04641	-0.0897284	0.133099	25.9016	-0.199787	0.0227542	4.85357	0.128176	0.0812588	-13.6721	-0.0823434	0.300648	5.67654	-0.14673	0.0212814	3.06572	0.0879089	32.5613	-29.6313	0.989039	23.9575	-421.75	1.21045	8.71698	-6.34872	0.686898	4.10717	-3.31455	-0.240676	997.863	-190.15	2.2319	345.518	-213.535	0.275444	1.33998	102.089	1.00414	0.0115927	-1628.48	2.14441	0.0170486	146.205	2.13532	0.00415512	-35.8305	1.56739	3.0029	100.993	2.68885	41.3113	-90.4359	1.68514	0.218391	-80.0094	-0.755663	1.70646	221.473	1.78473	2.43226	147.876	2.10353	1.03604	83.1746	-1.44602	-1.1859	11.5007	0.969376	1.0046	25.324	1.42416	0.329491	11.6226	-0.910889	0.751808	7.58872	-0.591679	1.30254	-102.485	-0.57843	0.00512037	-153.563	1.56527	0.00229726	-225.741	1.29252	0.0199397	-233.189	1.67114	0.00561287	-204.671	1.48013	0.0083396	-164.2	1.5565	0.00951199	-152.545	1.48725	0.0093913	-181.259	1.4975	0.00933128	-185.586	1.50766	996.665	2.01675	0.167439	0.312831	0.0488949	-1.38638	0.0644448	0.499339	0.107695	0.851989	0.0533907	1.02218	0.0707103	0.964235	0.0411989	1.12179	0.0888514	0.440496	0.117523	0.88835
13444	1090960151	4	A	4	OR5D13_390142	Library			678	-3.52113	0.180071	553	-4.75664	0.229347	407	-3.64109	0.188857	0.735986	5.09305	-1.26694	390	0.406164	299.035	1.03202	0.929436	-2.20341	14.3993	0.425234	23.5052	1.38673	0.623958	-1.04105	1009.42	0.027052	0.447828	-0.692239	16.6228	0.0836651	57.8349	-0.0956122	0.300317	0.118788	1.17142	-6.52578	0.0172366	0.101566	0.00450733	0.668679	0.0974261	-0.79338	0.0311783	0.209488	0.0126557	-0.111583	0.0168278	0.278204	0.0423703	0.181808	0.01508	0.150482	0.198381	-19.346	2.97096	0.161943	-23.247	2.8488	0.728768	3.1778	0.193425	0.775399	6.07858	0.354218	3.77194	0.327422	11.4161	0.415056	0.0358933	0.132401	0.875179	0.590179	0.584277	2.09827	0.0263896	-0.82837	-0.0937842	-0.37167	3.78043	-0.658476	0.0201547	-0.707387	-0.0959564	0.0811503	-0.103306	0.00970098	-0.314527	2.93308	-0.615625	0.223392	-3.04088	0.301678	-0.0150113	-0.0879918	-0.0243909	-0.000145074	-0.455387	-0.0853505	6.66923	-0.593673	0.0737313	3.75128	5.59206	-0.720063	5.21538	0.828988	-0.0989232	2.32821	-8.88161	0.580769	0.351282	-0.0590319	0.0136342	0.34359	0.291311	-0.0499104	0.148718	-1.33319	0.313145	0.115385	0.830878	-0.165451	505.344	-27.4237	0.463001	358.709	-20.8085	0.603952	507.132	-26.0968	0.483018	359.237	-16.5156	0.485445	0.45695	17.527	0.409492	0.526814	143.401	1.68274	0.46593	15.9254	0.409371	0.391625	-226.412	1.6944	0.322083	-40.1073	0.597626	0.317489	-319.491	1.19182	0.286804	-466.771	-1.31135	0.317688	913.327	0.824773	3.88551	11.706	0.0678419	61.3333	-0.405545	0.0403036	1.52013	13.2433	0.271023	1.24564	176.557	0.0838136	1.93253	48.457	0.127139	0.809848	-55.4891	-0.161415	5.5029	17.8345	0.821215	48.859	5.88743	-0.521722	1.05334	72.1659	-2.59655	1.53636	47.9908	2.198	2.57547	15.864	0.782972	0.72548	17.7344	-0.591123	0.266313	-12.5058	-0.301697	0.00510439	-9.6273	0.338907	0.0029896	-10.982	0.562008	0.0273593	-3.58369	0.117573	0.00700176	-5.4803	0.220995	0.008894	-8.98117	0.289406	0.0101116	-10.5693	0.308846	0.0105523	-4.69542	0.176055	0.0103965	-6.67169	0.241403	-0.857946	19.8466	-0.514825	0.222113	-47.5999	1.51256	0.00194839	57.4885	1.94054	0.215241	238.976	3.54639	0.143874	-318.114	2.45371	0.0297671	129.625	3.42323	0.10731	597.273	3.59719	0.321688	-76.3909	1.97459	0.0274472	114.203	3.27477	32.1012	-26.1143	0.871646	22.8512	-274.587	0.788082	9.22321	-9.80167	1.06049	4.34174	4.71988	0.342722	932.971	-52.1588	0.612218	344.526	-58.9684	0.0760648	1.34102	109.432	1.07637	0.00987484	-837.017	1.1022	0.0132914	34.465	0.50336	0.00434864	-41.2469	1.80433	2.72251	11.7494	0.312815	36.9247	-46.7679	0.871451	0.226055	-59.6339	-0.563223	1.65667	130.059	1.04808	2.13126	58.6611	0.834448	1.11655	31.7296	-0.551631	0.05224	-1.48713	-0.125347	1.00032	-4.78213	-0.268936	0.348308	-3.69203	0.289353	0.758725	3.41428	-0.266204	1.0254	-85.7749	-0.484118	0.0049026	-105.107	1.07136	0.00220348	-110.086	0.630315	0.0186768	-129.993	0.931588	0.00530777	-106.982	0.773664	0.00791312	-103.158	0.977861	0.00908051	-99.2727	0.967866	0.00893879	-109.468	0.904383	0.00886509	-110.247	0.89562	910.639	0.614301	0.100658	0.118394	0.0491793	-0.762471	0.0635202	-0.846455	0.102439	-0.348213	0.0518919	-0.393022	0.0678476	-0.299836	0.0401355	0.0328168	0.0878018	-0.705081	0.114208	-0.434985
13445	1090960151	5	A	5	FLOT1_10211	Library			633	4.40141	-0.225089	500	6.96903	-0.33602	406	-3.38101	0.175367	0.812	-6.93331	1.72471	387	0.36341	298.402	0.950465	0.934327	-0.898749	14.4292	0.563191	23.5947	1.60446	0.621976	-1.26423	1176.68	2.44555	0.451035	-0.137056	17.9376	2.373	62.4368	1.65031	0.29884	-0.123836	-0.508358	2.47357	0.0174625	0.40252	0.00463283	1.14706	0.0981918	-0.437584	0.0310154	0.0698213	0.012306	-1.19422	0.0168748	0.356417	0.0423972	0.198015	0.0148637	-0.318678	0.179431	-14.6272	2.24628	0.146608	-17.237	2.11231	0.515437	-2.32858	0.170647	-1.6377	4.60512	-0.936222	2.57702	-0.800675	8.84674	-1.55488	0.0299285	-1.21838	0.892332	1.54709	0.355021	-2.17334	0.671979	-10.6963	-1.21099	0.595018	-5.33633	0.929483	0.599649	-9.46867	-1.28442	0.514129	-4.58755	0.430795	0.350868	-2.12876	0.446806	1.40119	-24.0505	2.38599	0.390065	-4.04636	-1.12163	0.290158	-4.35272	-0.815804	9.65375	-25.9877	3.22756	4.55814	-8.25105	1.06245	7.48579	-31.058	3.70615	2.48062	-18.0438	1.17989	0.483204	-6.85122	1.58236	0.366925	-1.54654	0.26497	0.139535	-0.540689	0.126999	0.173127	-5.68061	1.13117	502.375	-15.4742	0.261253	357.079	-5.72274	0.166102	504.908	-16.7991	0.31093	358.326	-7.3238	0.215272	0.460859	26.283	0.614063	0.520869	124.342	1.45909	0.476332	35.4149	0.910363	0.404452	-301.131	2.25357	0.288849	63.6449	-0.94835	0.317175	-316.659	1.18126	0.31799	-209.162	-0.58762	0.310387	744.926	0.6727	3.95732	53.8506	0.312092	90.4212	-30.5429	3.03541	1.54028	41.6827	0.853028	1.20752	-1722.43	-0.817654	1.93781	71.8961	0.188637	0.807522	-144.513	-0.420381	5.3828	8.13039	0.374376	58.0723	-14.9118	1.32142	1.07738	7.5748	-0.272549	1.44253	-12.4528	-0.570347	2.59426	20.4702	1.01031	0.713691	46.7117	-1.557	1.87825	-47.9642	-1.15712	0.00569046	-60.1413	2.11714	0.00331707	-77.8604	3.98452	0.0316838	-71.7045	2.35246	0.00806344	-77.3495	3.11914	0.010144	-71.9012	2.31691	0.011394	-70.6609	2.0648	0.01199	-69.0452	2.58887	0.0117948	-71.7049	2.59451	-0.517695	14.1718	-0.36762	0.218358	-32.12	1.02066	0.00204882	75.834	2.55979	0.190499	60.7089	0.900917	0.14112	-230.17	1.77537	0.0253646	51.2986	1.35473	0.0880383	145.318	0.875207	0.315803	-53.436	1.38124	0.0237935	48.3467	1.38634	34.4506	-44.0725	1.47106	25.1696	-582.975	1.67318	8.82278	-7.07039	0.764979	4.66692	15.8576	1.15145	830.581	165.569	-1.94338	342.097	319.301	-0.411875	1.33437	62.7582	0.617286	0.00870356	-297.374	0.391588	0.0136941	46.4397	0.678251	0.00265619	6.1219	-0.2678	2.65726	-9.01905	-0.240123	38.6775	-64.2161	1.19657	0.225781	-60.3614	-0.570094	1.62661	74.8761	0.603387	2.08296	44.346	0.630817	1.13671	18.8493	-0.327702	-1.94621	19.4763	1.64163	1.00593	34.7145	1.95226	0.315286	23.1846	-1.81703	0.74279	13.032	-1.01608	0.447443	-50.9283	-0.287442	0.0046793	-55.4198	0.564896	0.00219208	-96.035	0.549865	0.0176527	-46.3013	0.331816	0.00518718	-68.3698	0.494432	0.00759922	-58.2307	0.551985	0.00862674	-43.2486	0.421655	0.00862919	-60.3495	0.498585	0.00858683	-65.2774	0.530299	739.111	-2.18205	-0.0889606	-0.433691	0.0500027	1.04403	0.0633411	-1.10713	0.0986238	-1.21961	0.0504472	-1.75705	0.0655463	-1.31599	0.0388176	-1.31681	0.0872508	-1.30645	0.11206	-1.29228
13446	1090960151	6	A	6	GPX8_493869	Library			507	26.5845	-1.35954	420	24.6681	-1.1894	294	25.7477	-1.33549	0.7	10.7864	-2.6832	281	-1.14724	298.075	0.908241	0.92308	-3.89863	14.2921	-0.0691566	23.6122	1.64726	0.619103	-1.58762	1101.3	1.35554	0.454767	0.508894	17.8155	2.1603	60.5866	0.948342	0.308155	1.4065	0.388817	-2.33301	0.0175875	0.569132	0.00486923	2.04815	0.100957	0.847196	0.0311589	0.192846	0.0131125	1.30255	0.0177777	1.85779	0.0426187	0.331503	0.0157868	1.68339	0.284916	-40.8956	6.2803	0.21229	-42.9788	5.26684	0.64044	0.897922	0.185374	-0.0775594	8.67998	2.6325	6.23503	2.65276	13.7685	2.21864	0.0461737	2.46048	0.848066	-0.922389	0.49299	0.397355	1.09044	-17.0926	-1.93515	0.271631	-2.28649	0.398262	0.980682	-15.2294	-2.06586	0.0949908	-0.246649	0.0231616	0.419475	-2.65068	0.556351	0.663611	-10.8935	1.08072	0.598154	-6.07979	-1.68529	0.511941	-7.33016	-1.37385	10.1103	-29.8725	3.71004	4.26335	-3.19332	0.411187	7.04982	-24.935	2.97549	2.14591	2.07693	-0.135811	0.622776	-14.0373	3.24204	0.345196	0.164826	-0.0282396	0.252669	-10.3042	2.42029	0.160142	-4.21639	0.839602	511.087	-50.5415	0.853302	361.432	-46.0016	1.33516	513.233	-51.6095	0.955226	361.648	-40.8498	1.2007	0.439516	-21.5249	-0.502897	0.496147	45.0874	0.529079	0.457981	1.03147	0.0265153	0.403621	-296.29	2.21735	0.279489	92.8666	-1.38377	0.270689	103.003	-0.38424	0.306536	-303.778	-0.853437	0.285888	179.887	0.162445	3.85797	-4.45337	-0.02581	92.3203	-32.5105	3.23095	1.56011	69.6775	1.42593	1.1916	-2515.61	-1.19419	1.89029	-139.048	-0.364829	0.813069	67.8183	0.19728	5.45194	13.7172	0.631629	55.0142	-8.00807	0.709643	1.06756	33.9729	-1.22236	1.47423	7.96686	0.364884	2.59469	20.5751	1.01549	0.719758	31.7981	-1.0599	1.10199	-30.8885	-0.74517	0.00515362	-13.8711	0.4883	0.00313796	-41.2815	2.11259	0.0288391	-26.8933	0.882306	0.0073812	-31.1664	1.25679	0.00902994	-15.8237	0.509898	0.0101873	-14.1136	0.412415	0.0109284	-21.5267	0.807148	0.0106549	-18.6872	0.676161	-1.42609	29.3223	-0.760626	0.205135	22.3914	-0.711522	0.00180157	30.6669	1.03517	0.183405	9.6016	0.142487	0.13444	-16.9146	0.130467	0.0237445	22.4734	0.593493	0.0815957	-5.77265	-0.0347675	0.297958	16.1696	-0.417961	0.0221403	18.5473	0.531842	34.0533	-41.0353	1.36968	25.0328	-564.774	1.62094	9.08607	-8.8662	0.959276	4.89123	23.5405	1.70933	938.176	-63.2268	0.74213	343.855	45.4718	-0.0586553	1.34554	141.142	1.38826	0.00974982	-779.417	1.02635	0.0150845	87.7934	1.28222	0.0029369	-1.73473	0.0758851	2.89614	67.0127	1.78415	41.6682	-93.9885	1.75134	0.208282	-106.884	-1.00949	1.69553	201.411	1.62307	2.44901	152.84	2.17414	1.02611	89.5224	-1.55638	-2.05126	20.5782	1.73451	1.00783	48.0361	2.70144	0.333101	8.68478	-0.680647	0.733827	18.4418	-1.43788	0.62369	-61.5548	-0.347419	0.0047296	-66.6119	0.678978	0.00217424	-74.0334	0.423891	0.0181961	-90.7036	0.650023	0.00523464	-83.5657	0.604326	0.00766944	-68.2809	0.647254	0.00875959	-59.6498	0.58156	0.00871305	-73.6527	0.608492	0.00863122	-72.4511	0.588577	872.982	0.000400002	0.815392	2.19938	0.0493438	-0.401464	0.0640028	-0.14397	0.107709	0.855171	0.0527404	0.408189	0.0700875	0.689224	0.0405691	0.476858	0.0886601	0.231687	0.116592	0.516586
13447	1090960151	7	A	7	GPR137_56834	Library			570	15.493	-0.792312	460	15.8186	-0.762711	360	8.58257	-0.445163	0.782609	-2.28327	0.567981	343	-0.263651	310.466	2.50555	0.926145	-3.08111	14.7316	1.9584	23.8667	2.26665	0.627906	-0.596539	1141.7	1.93986	0.453706	0.325198	17.9025	2.31189	61.2876	1.21433	0.304183	0.753907	1.21182	-6.74222	0.0165376	-0.829576	0.00432357	-0.0317705	0.0964574	-1.24354	0.0298494	-0.929807	0.0125593	-0.409922	0.0164779	-0.303553	0.040587	-0.893019	0.0148402	-0.369715	0.287469	-41.5314	6.37794	0.223587	-47.4062	5.80939	0.619793	0.364992	0.184731	-0.145686	5.48829	-0.162751	3.28284	-0.134327	11.83	0.732374	0.0369372	0.368793	0.865894	0.0722	0.460778	-0.202827	0.375071	-6.15805	-0.697186	-0.349366	3.57009	-0.621838	0.313641	-5.14456	-0.697855	-0.209167	2.90343	-0.272647	-0.657245	5.54024	-1.16284	0.311656	-4.61534	0.457876	0.141372	-1.61616	-0.447992	-0.181429	1.97836	0.370792	8.06122	-12.4376	1.5447	3.85423	3.82585	-0.492636	6.06414	-11.0915	1.32354	2.17493	0.332463	-0.0217398	0.457726	-5.53944	1.27939	0.326531	1.63486	-0.280102	0.131195	0.179017	-0.0420481	0.090379	3.65073	-0.726962	516.091	-70.6862	1.19341	360.903	-41.1038	1.19301	518.254	-72.6024	1.34378	361.365	-37.9865	1.11654	0.43668	-27.8775	-0.651317	0.512622	97.9022	1.14883	0.455349	-3.89835	-0.100209	0.375829	-134.406	1.00586	0.277527	98.9903	-1.47502	0.25976	201.666	-0.75229	0.302166	-339.878	-0.954856	0.290955	296.758	0.267985	4.07907	125.305	0.726204	77.828	-17.4953	1.73872	1.5275	23.6511	0.484016	1.23673	-267.561	-0.127014	1.98185	267.38	0.701539	0.80325	-308.062	-0.896135	5.85651	46.4086	2.13695	53.4257	-4.42185	0.391846	1.08493	-12.6948	0.456756	1.48967	17.911	0.820332	2.66523	37.8667	1.86892	0.723717	22.066	-0.735507	0.125081	-9.39907	-0.226748	0.00473928	21.8417	-0.768888	0.00294196	-1.25465	0.0642079	0.0259114	19.2252	-0.630734	0.00668433	16.0077	-0.645515	0.00818231	26.842	-0.864944	0.00926243	29.2233	-0.853939	0.009953	22.1285	-0.829714	0.00973386	24.1492	-0.873793	-2.04094	39.5769	-1.02663	0.20545	21.0949	-0.670322	0.00196333	60.2174	2.03265	0.185442	24.2722	0.360198	0.134507	-19.0611	0.147024	0.0241863	30.3339	0.801076	0.0828116	22.7438	0.136978	0.298457	14.2236	-0.367658	0.0227358	29.2812	0.839637	33.8807	-39.7158	1.32564	25.5556	-634.311	1.82051	8.04938	-1.79511	0.194222	5.46457	43.1784	3.13528	960.23	-110.125	1.2926	346.266	-330.102	0.425807	1.33278	51.5723	0.507262	0.0101152	-947.76	1.24803	0.0157988	109.036	1.59247	0.00297093	-2.68699	0.117541	2.88947	64.8904	1.72764	41.3615	-90.9357	1.69445	0.199401	-130.493	-1.23246	1.72972	264.175	2.12885	2.53883	179.46	2.55281	0.993787	110.178	-1.91549	-2.08531	20.9354	1.76461	1.00734	44.6279	2.50977	0.334886	7.23212	-0.566799	0.728367	21.7371	-1.6948	1.02362	-85.6678	-0.483514	0.00485387	-94.2634	0.960831	0.00224743	-164.293	0.940688	0.0188291	-142.432	1.02073	0.00539351	-134.436	0.972206	0.00786585	-96.3932	0.913738	0.00900188	-89.5649	0.87322	0.0089653	-113.673	0.939124	0.00886829	-110.763	0.899815	948.814	1.23665	-0.082597	-0.415163	0.0492892	-0.521184	0.0637268	-0.545655	0.103298	-0.152059	0.0524955	0.176904	0.0683504	-0.0778164	0.0400532	-0.051457	0.0884017	-0.05034	0.114827	-0.187873
13448	1090960151	8	A	8	TSPEAR_54084	Library			728	-12.3239	0.630248	588	-12.5	0.602702	458	-16.9051	0.876837	0.778912	-1.69835	0.422476	432	1.00472	287.966	-0.394836	0.940812	0.830835	14.3506	0.20055	22.7884	-0.357958	0.637052	0.433128	1011.86	0.0622497	0.450773	-0.182463	16.7734	0.345833	58.8209	0.278444	0.297058	-0.416643	1.39661	-7.73221	0.0175226	0.482702	0.00483435	1.91522	0.0997615	0.291848	0.0317893	0.733258	0.0130778	1.19512	0.0175695	1.51161	0.0431379	0.644452	0.0157294	1.55897	0.159363	-9.62959	1.47881	0.13745	-13.6478	1.67247	0.646107	1.04421	0.19499	0.941093	5.76594	0.0804148	3.59789	0.16311	10.8266	-0.0369574	0.0342293	-0.244422	0.874461	0.55009	0.495284	0.440114	0.238636	-4.07261	-0.461081	0.543772	-4.85303	0.845301	0.227436	-3.84124	-0.52106	0.377537	-3.17291	0.297952	0.78545	-5.43475	1.1407	0.53747	-8.64342	0.857493	0.320839	-3.36989	-0.934117	0.102649	-1.83541	-0.343999	7.25	-5.53521	0.687448	4.56482	-8.36559	1.07719	5.58565	-4.37122	0.521618	2.42593	-14.7559	0.964893	0.400463	-2.59118	0.598458	0.391204	-3.45869	0.59258	0.18287	-4.28055	1.00543	0.118056	0.52968	-0.105474	509.447	-43.9407	0.74186	358.294	-16.9601	0.492256	511.252	-43.3239	0.80187	359.241	-16.5519	0.486513	0.437055	-27.0383	-0.631709	0.488872	21.7658	0.255411	0.449648	-14.5801	-0.374789	0.373489	-120.774	0.903835	0.279121	94.0154	-1.40089	0.265517	149.69	-0.558402	0.323588	-162.922	-0.457714	0.279376	29.6942	0.0268148	3.64669	-128.445	-0.744408	62.5764	-1.69345	0.168298	1.52734	23.4236	0.47936	1.20624	-1785.98	-0.847824	1.84942	-320.455	-0.840797	0.815167	148.144	0.430942	5.03293	-20.1408	-0.92741	54.3773	-6.57022	0.582227	1.08906	-23.7982	0.856261	1.4236	-24.6507	-1.12902	2.43532	-18.4896	-0.912556	0.733482	-1.9367	0.0645544	0.298269	-13.2088	-0.318655	0.00494427	4.17286	-0.146896	0.00301806	-16.7959	0.859533	0.0267929	5.33982	-0.175187	0.00696918	-3.27505	0.132068	0.00862262	4.67882	-0.150768	0.00973267	7.18856	-0.210058	0.01038	3.01522	-0.113057	0.0101922	2.83151	-0.102453	1.5451	-20.2319	0.524819	0.220467	-40.8119	1.29686	0.00162667	-1.2841	-0.0433451	0.184053	14.2713	0.211785	0.136396	-79.3571	0.612105	0.0223398	-2.51782	-0.0664922	0.0839434	49.2863	0.296836	0.314086	-46.7392	1.20814	0.0207479	-6.5502	-0.187827	27.6447	7.94936	-0.265335	20.2541	70.8654	-0.203389	7.16941	4.20706	-0.455182	4.37451	5.84228	0.424221	928.338	-42.3066	0.496577	342.323	284.112	-0.366484	1.3266	8.24287	0.0810764	0.00788808	78.3426	-0.103163	0.0117702	-10.7781	-0.157414	0.00277051	2.92235	-0.127837	2.67027	-4.87833	-0.129881	31.1885	10.3362	-0.1926	0.24459	-10.3575	-0.0978233	1.57017	-28.7459	-0.231648	1.90694	-7.82324	-0.111285	1.16387	1.49093	-0.025921	-0.328132	2.50292	0.210967	1.00204	7.31167	0.411191	0.334062	7.90282	-0.619363	0.766101	-1.03793	0.0809268	-0.00412554	-23.7019	-0.133775	0.0044385	-1.8409	0.0187638	0.00210126	15.977	-0.0914779	0.0170156	5.76352	-0.0413046	0.00494897	7.90521	-0.0571684	0.00718149	1.55765	-0.0147654	0.00825003	3.26131	-0.0317963	0.00821163	5.89739	-0.0487221	0.00813485	7.76536	-0.0630848	869.708	-0.0529814	0.244993	0.538632	0.0495549	0.0615516	0.0644399	0.492236	0.104907	0.215375	0.0528276	0.490465	0.0696209	0.483223	0.04077	0.682571	0.0889347	0.53141	0.116575	0.509906
13449	1090960151	9	A	9	FAM120B_84498	Library			507	26.5845	-1.35954	399	29.3142	-1.41342	301	23.9272	-1.24106	0.754386	2.18189	-0.542763	299	-0.890711	296.883	0.75466	0.933222	-1.1936	14.3946	0.403647	23.257	0.782641	0.630562	-0.297538	1154.07	2.11859	0.459069	1.25347	17.8107	2.15201	62.3021	1.59919	0.299906	0.0512028	1.08219	-6.0477	0.0179483	1.04973	0.00492192	2.24899	0.0999686	0.388081	0.0326245	1.44923	0.0129958	0.941365	0.0176009	1.56383	0.0442535	1.31686	0.0157165	1.53098	0.182073	-15.285	2.34731	0.159664	-22.3537	2.73933	0.657204	1.33064	0.181866	-0.449244	13.8601	7.16924	11.6299	7.74594	11.934	0.81211	0.0416968	1.44665	0.87215	0.421179	0.474175	0.0467835	1.16438	-18.2227	-2.06309	2.28993	-21.3209	3.71368	1.07518	-16.6581	-2.25966	2.34896	-23.5904	2.21526	1.03096	-7.30238	1.5327	1.8368	-31.8209	3.15687	1.56126	-15.4911	-4.29406	1.85589	-25.3727	-4.75545	9.98662	-28.82	3.57932	5.38127	-22.3734	2.88091	6.88629	-22.6382	2.70142	2.88629	-42.4299	2.77449	0.628763	-14.3455	3.31323	0.545151	-15.5833	2.6699	0.314381	-15.63	3.67123	0.377926	-28.7756	5.73003	520.682	-89.1646	1.50538	363.394	-64.1637	1.8623	521.098	-84.496	1.56391	363.581	-60.3469	1.77377	0.455251	13.7222	0.320598	0.526949	143.833	1.6878	0.470806	25.0606	0.644199	0.398266	-265.097	1.9839	0.276545	102.057	-1.52071	0.303258	-191.024	0.71259	0.321745	-178.144	-0.500479	0.296316	420.402	0.379641	4.23335	215.843	1.25092	100.064	-40.5332	4.02826	1.51885	11.4434	0.234188	1.24505	146.702	0.0696407	1.98704	290.384	0.761895	0.806947	-166.529	-0.484423	5.33784	4.49689	0.207066	67.9866	-37.2932	3.30478	1.08364	-9.22766	0.332008	1.44155	-13.0854	-0.599319	2.53325	5.51603	0.272246	0.72518	18.471	-0.615677	1.21327	-33.3364	-0.804224	0.00520179	-18.0229	0.634456	0.00313951	-41.5988	2.12883	0.0291107	-31.1718	1.02267	0.00740363	-32.6846	1.31801	0.00910036	-19.3681	0.62411	0.0102964	-19.2281	0.561869	0.0109823	-23.9403	0.897648	0.0107213	-21.7753	0.7879	0.705593	-6.23038	0.161617	0.224736	-58.4103	1.85607	0.00195327	58.3787	1.97059	0.191568	68.4124	1.01524	0.140995	-226.187	1.74465	0.0252199	48.7228	1.2867	0.0911749	218.875	1.31822	0.321379	-75.1865	1.94346	0.0235395	43.7672	1.25502	31.2222	-19.3958	0.647395	22.7262	-257.96	0.740361	8.19841	-2.81163	0.304203	4.55335	11.9676	0.868994	966.918	-124.347	1.45953	342.58	244.207	-0.315009	1.33184	44.9921	0.442539	0.00775827	138.154	-0.181923	0.0122199	2.59714	0.0379311	0.00251618	10.0406	-0.439224	2.64629	-12.5112	-0.333098	34.9082	-26.6937	0.497398	0.233928	-38.7015	-0.365523	1.59602	18.715	0.150815	2.04463	32.9876	0.469246	1.15717	5.77099	-0.100331	-0.635343	5.72551	0.482594	1.00234	9.39304	0.528243	0.336459	5.95139	-0.466425	0.754116	6.19572	-0.483068	-0.225132	-10.3767	-0.0585666	0.00435036	17.7717	-0.181149	0.00210715	8.70532	-0.0498429	0.0168292	20.9916	-0.150436	0.00492662	15.0598	-0.108909	0.00707385	16.9641	-0.160807	0.00812474	18.7311	-0.18262	0.00811652	20.9864	-0.173382	0.00804701	21.9615	-0.178411	908.891	0.585803	1.12401	3.09794	0.0490581	-1.02832	0.0641684	0.0970569	0.109804	1.33362	0.0530038	0.656879	0.071548	1.33413	0.041109	1.02976	0.0886666	0.238811	0.118079	1.11003
13450	1090960151	10	A	10	LRRC19_64922	Library			708	-8.80282	0.450177	588	-12.5	0.602702	456	-16.3849	0.849857	0.77551	-1.16021	0.28861	430	0.97622	291.407	0.0486513	0.927751	-2.65277	14.1348	-0.794532	23.5181	1.41809	0.611401	-2.45483	1107.02	1.43837	0.456267	0.768507	17.2821	1.23169	60.4402	0.892814	0.299318	-0.0454157	0.575905	-3.33532	0.0175615	0.534423	0.00468494	1.34571	0.0995564	0.196544	0.0314397	0.433578	0.0128244	0.410795	0.0173565	1.1575	0.042858	0.475737	0.01538	0.800973	0.313321	-47.969	7.36657	0.243902	-55.368	6.78507	0.573892	-0.819765	0.174281	-1.25278	4.25341	-1.24425	2.2321	-1.1263	9.88195	-0.761191	0.0330086	-0.520871	0.897893	1.85734	0.405635	-1.23027	0.437957	-7.11927	-0.806011	0.151402	-1.15262	0.200764	0.421553	-6.77606	-0.919166	0.569087	-5.15673	0.484244	0.361825	-2.21211	0.4643	0.665699	-10.9308	1.08442	0.702772	-7.10211	-1.96867	0.116979	-2.02778	-0.380055	7.32326	-6.15851	0.76486	4.08605	-0.151439	0.0194995	5.65349	-5.32401	0.635315	2.48605	-18.37	1.20122	0.523256	-8.91333	2.05862	0.413953	-5.25042	0.89956	0.162791	-2.54767	0.598407	0.130233	-0.843505	0.167966	519.982	-86.3459	1.4578	358.677	-20.5097	0.59528	523.024	-92.5475	1.71294	359.626	-20.4434	0.600894	0.463867	33.0216	0.7715	0.555867	236.538	2.77566	0.480425	43.0835	1.10749	0.451582	-575.652	4.308	0.302727	20.3184	-0.302757	0.292837	-96.9431	0.361634	0.328899	-119.054	-0.334472	0.306325	651.238	0.588095	5.00332	667.713	3.86974	86.7233	-26.7116	2.65464	1.53451	33.5363	0.686313	1.23713	-247.747	-0.117608	1.9367	66.9556	0.175674	0.822113	414.073	1.20451	4.87907	-32.5738	-1.49991	47.186	9.66407	-0.856392	1.07153	23.2848	-0.837801	1.48416	14.3612	0.657747	2.37756	-32.6456	-1.61123	0.760547	-68.4617	2.28197	0.891802	-26.2649	-0.633629	0.00555189	-48.1983	1.69671	0.00305299	-23.9289	1.22457	0.0287153	-24.9431	0.818326	0.00740412	-32.7174	1.31934	0.00966791	-47.936	1.54467	0.0110031	-52.3411	1.52947	0.0112908	-37.7497	1.41544	0.011122	-40.4121	1.46224	2.26163	-32.1822	0.834812	0.248596	-156.774	4.98174	0.00194881	57.5652	1.94313	0.230806	351.117	5.21055	0.152568	-595.666	4.59454	0.0328842	185.084	4.88782	0.120367	903.467	5.44131	0.353537	-200.621	5.18575	0.0300559	161.226	4.62316	29.6447	-7.33786	0.244924	22.4894	-226.465	0.649967	6.82588	6.55024	-0.708701	5.17429	33.2359	2.41333	885.717	48.3238	-0.567204	341.815	363.38	-0.468733	1.32668	8.81408	0.0866949	0.00752694	244.732	-0.322267	0.0119498	-5.43625	-0.0793962	0.00211937	21.1466	-0.925051	2.60902	-24.3745	-0.648947	32.6776	-4.48852	0.0836369	0.234002	-38.5056	-0.363673	1.57411	-21.5194	-0.173413	1.85048	-24.5567	-0.349317	1.22616	-38.3115	0.666058	-1.17841	11.4222	0.962758	1.00629	37.2096	2.09258	0.339233	3.69404	-0.289511	0.752913	6.92174	-0.539675	-0.314722	-4.97506	-0.0280795	0.00431474	25.697	-0.261931	0.00208675	33.8691	-0.193922	0.0164147	54.8666	-0.3932	0.00484336	41.721	-0.301715	0.00698138	30.199	-0.286265	0.00799882	34.2776	-0.334192	0.00800977	37.924	-0.313314	0.00794712	38.1045	-0.309554	830.666	-0.689465	0.461617	1.16934	0.0496309	0.228378	0.0633931	-1.03136	0.100376	-0.819391	0.0513363	-0.917546	0.0674338	-0.482542	0.039978	-0.128536	0.0877033	-0.812591	0.113754	-0.61605
13451	1090960151	11	A	11		Neutral Control			674	-2.8169	0.144057	514	3.87168	-0.186678	381	3.12094	-0.161878	0.741245	4.26091	-1.05994	363	0.0213771	282.568	-1.09077	0.932046	-1.50709	13.9383	-1.70106	22.7588	-0.429914	0.624244	-1.00883	993.661	-0.200845	0.457991	1.06681	16.4969	-0.135587	58.2628	0.0667028	0.300051	0.0751101	-0.325925	1.49619	0.0166359	-0.69864	0.00388192	-1.71522	0.0976685	-0.680733	0.0290833	-1.58653	0.0124577	-0.724542	0.0162116	-0.746424	0.0399808	-1.25837	0.014385	-1.35708	0.112108	2.13806	-0.32834	0.0941704	3.31419	-0.406137	0.639418	0.871538	0.182292	-0.404027	6.11907	0.38968	3.86698	0.417149	11.5681	0.531538	0.036925	0.366028	0.839768	-1.38532	0.441421	-0.563499	-0.18613	2.42004	0.273985	0.0676186	-0.362464	0.0631341	-0.18145	2.34064	0.317506	0.359918	-2.99043	0.280817	-0.288217	2.73293	-0.573616	0.0927408	-0.710313	0.0704684	0.00785959	-0.311484	-0.0863419	0.150338	-2.47563	-0.463993	5.83747	6.48349	-0.805221	4.04683	0.52136	-0.0671334	4.70248	8.03255	-0.958524	2.37466	-11.6739	0.763358	0.330579	1.00692	-0.232558	0.358127	-0.853597	0.146248	0.101928	2.70476	-0.635305	0.165289	-4.7968	0.955178	507.632	-36.6347	0.618511	357.81	-12.489	0.362486	509.203	-34.7587	0.643339	357.967	-3.70239	0.108828	0.443879	-11.7522	-0.274574	0.50906	86.4831	1.01484	0.456305	-2.10867	-0.054204	0.373551	-121.135	0.906537	0.300427	27.5011	-0.409783	0.272933	82.7426	-0.308661	0.320792	-186.015	-0.522593	0.275104	-68.8342	-0.0621605	3.96799	60.1138	0.348391	54.8237	6.33897	-0.629978	1.49198	-26.4956	-0.542224	1.27612	1694.67	0.804479	1.94484	103.075	0.270442	0.8112	-3.71723	-0.0108132	5.45655	14.0894	0.648766	52.2645	-1.80045	0.159549	1.07744	7.42331	-0.267099	1.49869	23.7217	1.08646	2.544	8.15126	0.402309	0.742388	-23.8264	0.794182	-1.01895	15.7667	0.380364	0.00472171	23.3555	-0.822179	0.00282467	22.7006	-1.16171	0.0253343	28.3157	-0.928971	0.006526	26.7256	-1.07772	0.00819253	26.3274	-0.848361	0.00937104	24.1342	-0.705229	0.00980021	28.9669	-1.08612	0.00963633	28.6852	-1.03792	0.828706	-8.28367	0.21488	0.22163	-45.6089	1.44929	0.00158224	-9.40172	-0.317358	0.199981	129.025	1.91473	0.139291	-171.799	1.32514	0.0254496	52.8098	1.39464	0.0919477	237	1.42738	0.317357	-59.4974	1.53792	0.0233967	41.1938	1.18123	22.8667	44.4708	-1.48436	16.8464	524.15	-1.50434	5.78551	13.6465	-1.47648	4.12333	-2.76095	-0.200478	904.32	8.76557	-0.102887	338.839	826.907	-1.06665	1.31581	-67.4642	-0.663575	0.00610204	901.226	-1.18675	0.00922382	-86.5097	-1.26347	0.00224928	17.5106	-0.765996	2.6447	-13.0185	-0.346604	25.5508	66.458	-1.23835	0.308984	160.837	1.51905	1.5248	-112.045	-0.90291	1.65871	-81.396	-1.15785	1.25131	-54.3865	0.945526	0.409543	-5.23518	-0.441265	1.00156	3.94286	0.221737	0.352263	-6.91102	0.541634	0.775497	-6.70905	0.523095	-1.97836	95.3311	0.538054	0.00387972	122.492	-1.24857	0.00190584	256.972	-1.47133	0.0150107	169.596	-1.2154	0.00437128	192.877	-1.39484	0.00632743	123.798	-1.17351	0.00728239	122.73	-1.19656	0.00721373	164.216	-1.35669	0.00721554	156.334	-1.27003	868.409	-0.0741636	0.291667	0.674527	0.0495634	0.0801523	0.0635226	-0.842866	0.101306	-0.606936	0.051669	-0.60344	0.0679003	-0.276537	0.0399264	-0.181351	0.0879188	-0.577371	0.114269	-0.410606
