## Supplementary table 1 for "Genome-scale requirements for dynein-based trafficking revealed by a high-content arrayed CRISPR screen" (part 43 of 74)

### Sheet: Dataset (continued)
13452	1090960151	12	A	12		Neutral Control			783	-22.007	1.12544	656	-27.5442	1.32808	512	-30.9493	1.60529	0.780488	-1.94772	0.484509	488	1.8028	291.243	0.0275299	0.937639	-0.0154287	14.243	-0.295843	23.1874	0.613327	0.624863	-0.93922	961.94	-0.659527	0.450416	-0.244309	16.0967	-0.83248	57.4967	-0.22392	0.2956	-0.656084	-1.42921	7.40701	0.0168821	-0.370621	0.00405194	-1.06714	0.0992212	0.0407781	0.0301247	-0.693818	0.0123463	-1.06932	0.0161353	-0.873349	0.04112	-0.571769	0.0144279	-1.26403	0.112457	2.05112	-0.314989	0.0951557	2.92804	-0.358816	0.552567	-1.3702	0.175685	-1.10397	5.38475	-0.253429	3.32392	-0.0955448	10.8615	-0.0101714	0.0379793	0.604786	0.86423	-0.0206395	0.416282	-1.03189	-0.0968027	1.05465	0.119403	-0.19245	2.09022	-0.364075	-0.0905936	0.967	0.131173	0.00398605	0.695863	-0.0653451	0.0507131	0.1546	-0.0324491	0.196525	-2.56162	0.254132	-0.141903	1.15199	0.319325	-0.0966514	0.840212	0.157476	6.35246	2.10162	-0.261012	3.97541	1.74674	-0.22492	5.18443	1.26378	-0.150807	2.31967	-8.36866	0.547228	0.327869	1.14643	-0.264779	0.327869	1.52946	-0.262044	0.112705	1.77474	-0.416859	0.114754	0.901981	-0.17961	512.198	-55.0135	0.928805	356.938	-4.41293	0.128085	513.895	-54.3762	1.00643	357.78	-1.81532	0.053362	0.448864	-0.58626	-0.0136971	0.497451	49.2673	0.578128	0.455892	-2.88179	-0.0740774	0.3814	-166.851	1.24866	0.29353	49.0303	-0.730582	0.294983	-116.317	0.433907	0.369535	216.615	0.608559	0.317987	920.215	0.830994	3.6211	-143.466	-0.831463	54.4447	6.73167	-0.669004	1.49512	-22.0639	-0.451531	1.23769	-219.536	-0.104216	1.86253	-262.251	-0.688083	0.811798	19.1817	0.0557985	5.16299	-9.63136	-0.44349	48.5799	6.5174	-0.577547	1.08164	-3.86586	0.139089	1.48751	16.5207	0.756652	2.46829	-10.4081	-0.513692	0.749373	-40.9972	1.36652	0.0398558	-7.52436	-0.181522	0.00514722	-13.3191	0.46887	0.00297305	-7.60238	0.389054	0.0269687	2.57072	-0.0843394	0.00699649	-5.12353	0.206608	0.00892954	-10.7702	0.347054	0.010231	-16.1621	0.472276	0.010577	-5.80122	0.217517	0.0104155	-7.55155	0.273239	1.11765	-13.1027	0.339887	0.224485	-57.3759	1.82321	0.00160913	-4.48954	-0.151546	0.205596	169.481	2.51508	0.14247	-273.278	2.10787	0.0268962	78.5479	2.07434	0.101035	450.102	2.71083	0.321961	-77.4531	2.00205	0.0246268	63.366	1.81702	25.5248	24.1528	-0.806177	18.6674	281.926	-0.809146	6.7581	7.01257	-0.758724	4.19525	-0.297559	-0.0216058	906.251	4.65995	-0.0546966	340.149	622.857	-0.80344	1.31373	-82.0532	-0.807071	0.00637748	774.326	-1.01965	0.00970912	-72.0767	-1.05268	0.0022325	17.9801	-0.786535	2.57878	-33.9991	-0.905193	27.8102	43.9666	-0.819253	0.288432	106.199	1.00302	1.49955	-158.406	-1.27651	1.69879	-69.5168	-0.988869	1.25091	-54.1251	0.940982	0.615274	-7.39327	-0.623166	1.00072	-2.00668	-0.112851	0.350175	-5.21187	0.408467	0.780405	-9.6713	0.754057	-1.09777	42.2376	0.238391	0.00408536	76.7351	-0.782165	0.00200507	134.594	-0.77064	0.0155523	125.341	-0.89825	0.00459021	122.778	-0.887899	0.00661522	82.6063	-0.783048	0.00758903	84.8718	-0.827464	0.00758957	104.589	-0.864079	0.0075548	101.507	-0.824621	873.966	0.0164369	0.0401157	-0.0578784	0.0497673	0.527632	0.0639492	-0.22194	0.100757	-0.732332	0.0521077	-0.189257	0.0681176	-0.18061	0.0401742	0.0724052	0.0884826	0.0379633	0.114823	-0.189339
13453	1090960151	13	A	13	CRELD2_79174	Library			557	17.7817	-0.909358	426	23.3407	-1.1254	323	18.2055	-0.944286	0.758216	1.57594	-0.392028	307	-0.7767	301.133	1.30249	0.934869	-0.754272	14.6138	1.41503	23.2354	0.72996	0.63908	0.661492	1167.58	2.31398	0.453717	0.327128	17.9272	2.35494	62.7026	1.75115	0.298903	-0.113529	-0.0271794	-0.104324	0.0168351	-0.433238	0.00428646	-0.173191	0.0983859	-0.347376	0.0298173	-0.957318	0.0126247	-0.207611	0.0166405	-0.033204	0.0407918	-0.769579	0.0148637	-0.318785	0.296791	-43.8528	6.73444	0.23262	-50.9464	6.24322	0.654179	1.25256	0.191402	0.560994	5.53327	-0.123358	3.41986	-0.0049719	11.4075	0.408445	0.0352344	-0.0168029	0.874279	0.539949	0.483404	0.218745	0.802073	-12.6849	-1.43612	2.90548	-27.1261	4.72483	0.789176	-12.3341	-1.67311	3.00904	-30.4267	2.85722	1.91444	-14.0233	2.94336	2.31592	-40.3676	4.00477	2.31733	-22.8794	-6.34206	0.986954	-13.7072	-2.56906	8.34853	-14.8822	1.8483	5.88925	-31.0887	4.00314	6.45603	-16.5954	1.98032	3.27687	-65.9093	4.30981	0.602606	-12.9988	3.0022	0.716612	-29.0873	4.98356	0.218241	-7.33305	1.72241	0.263844	-15.9106	3.16826	512.119	-54.6959	0.923442	361.942	-50.7218	1.47216	514.138	-55.3904	1.0252	362.225	-46.665	1.37162	0.433489	-35.0264	-0.818338	0.512726	98.2353	1.15274	0.449887	-14.1332	-0.363302	0.375366	-131.704	0.985636	0.305788	10.7648	-0.160402	0.31792	-323.39	1.20637	0.270971	-597.555	-1.67878	0.268785	-214.588	-0.193782	4.25302	227.39	1.31784	84.0391	-23.9305	2.37826	1.48773	-32.5	-0.665103	1.27659	1718	0.815554	2.02437	456.088	1.19666	0.799504	-451.496	-1.31338	5.1782	-8.40296	-0.386926	72.1792	-46.7579	4.1435	1.07562	12.298	-0.442491	1.44341	-11.8895	-0.544545	2.48986	-5.12051	-0.252722	0.733294	-1.47286	0.0490934	0.405699	-15.5719	-0.375666	0.00494378	4.21577	-0.148407	0.00303082	-19.4018	0.992891	0.0270367	1.49842	-0.0491597	0.00697437	-3.62621	0.146228	0.00857752	6.94904	-0.223922	0.00977259	5.31786	-0.155394	0.010385	2.79242	-0.104703	0.0101618	4.24548	-0.153615	1.36226	-17.1824	0.445713	0.221194	-43.8108	1.39215	0.00165859	4.54696	0.153484	0.188315	44.9784	0.667476	0.138607	-149.96	1.15669	0.0238645	24.6091	0.649893	0.089104	170.31	1.02573	0.315983	-54.1372	1.39937	0.0221071	17.9493	0.514695	31.4053	-20.7953	0.694108	23.0864	-305.871	0.877868	8.24253	-3.11251	0.336757	4.50823	10.4222	0.75678	922.557	-30.0143	0.352295	343.154	154.775	-0.199649	1.34446	133.533	1.31343	0.00864078	-268.446	0.353494	0.0140073	55.7555	0.814307	0.00231526	15.6639	-0.68521	2.84597	51.0467	1.35907	37.7625	-55.1078	1.02685	0.237717	-28.6278	-0.270381	1.66344	142.489	1.14824	2.23582	89.6538	1.27532	1.04812	75.4573	-1.31185	-1.65534	16.4251	1.38445	1.0056	32.3377	1.8186	0.339277	3.65848	-0.286724	0.731192	20.0317	-1.56184	0.0100491	-24.5565	-0.138598	0.0045105	-17.8618	0.182065	0.00210622	9.86017	-0.0564552	0.0174107	-26.5221	0.190069	0.00501667	-13.773	0.0996024	0.00732641	-19.1845	0.181855	0.00840087	-15.3619	0.149772	0.00833511	-13.693	0.113127	0.00827001	-14.0765	0.114354	846.062	-0.438476	0.78282	2.10454	0.049426	-0.221072	0.0631688	-1.35792	0.102527	-0.328167	0.0515859	-0.681941	0.0681221	-0.178596	0.0399773	-0.129199	0.0877355	-0.777503	0.114157	-0.455251
13454	1090960151	14	A	14	ZXDB_158586	Library			442	38.0282	-1.94477	335	43.4735	-2.09612	263	33.8101	-1.75367	0.785075	-2.67341	0.665032	252	-1.56053	306.048	1.93609	0.936644	-0.280776	14.8102	2.32068	23.4231	1.18683	0.64225	1.01832	1102.74	1.3764	0.46235	1.82121	17.6959	1.95219	60.2384	0.816265	0.304669	0.833752	1.69572	-9.33468	0.0169605	-0.266205	0.00443403	0.389305	0.0980688	-0.494714	0.0299806	-0.817363	0.0129926	0.931262	0.0172443	0.970939	0.0410418	-0.618896	0.0153182	0.667099	0.209003	-21.9914	3.3772	0.180064	-30.3489	3.7191	0.530125	-1.94946	0.164752	-2.26225	5.72247	0.0423446	3.66721	0.228546	9.1325	-1.33579	0.0278657	-1.68552	0.862436	-0.120731	0.34923	-2.28123	0.267905	-4.51999	-0.511733	1.46309	-13.5231	2.35545	0.23043	-3.88651	-0.527201	1.94784	-19.4361	1.82515	1.22949	-8.81271	1.8497	1.1957	-20.385	2.02234	1.42035	-14.1142	-3.91238	0.486477	-6.98831	-1.30978	7.45238	-7.25719	0.901311	4.78571	-12.1555	1.5652	5.55952	-4.00432	0.477835	2.8254	-38.7695	2.53514	0.416667	-3.42545	0.791141	0.615079	-21.0908	3.6135	0.170635	-3.22463	0.757414	0.194444	-8.08459	1.60987	513.126	-58.7516	0.991916	363.411	-64.3201	1.86684	515.067	-59.2756	1.09712	364.445	-69.0663	2.03006	0.434063	-33.7388	-0.788255	0.537532	177.76	2.08593	0.446376	-20.7098	-0.532357	0.41818	-381.091	2.85197	0.289961	60.173	-0.896616	0.262993	172.479	-0.64341	0.284362	-486.946	-1.36803	0.22647	-1190.55	-1.07512	3.95863	54.6211	0.316557	69.8254	-9.20401	0.91471	1.54407	47.0351	0.962562	1.2173	-1235.19	-0.586357	1.917	-20.4711	-0.053712	0.811793	18.9626	0.0551613	5.1236	-12.8145	-0.590061	58.0357	-14.8291	1.31409	1.06508	40.6112	-1.46121	1.48458	14.6316	0.670132	2.43903	-17.5793	-0.86763	0.746467	-33.8524	1.12837	0.497081	-17.5821	-0.42416	0.0049686	2.07586	-0.0730758	0.00302664	-18.5469	0.949144	0.0268437	4.53933	-0.148925	0.00697179	-3.45139	0.139179	0.00858574	6.53511	-0.210584	0.00978038	4.95316	-0.144737	0.0104064	1.8351	-0.0688083	0.0101539	4.61241	-0.166892	2.13503	-30.0708	0.780043	0.234453	-98.4709	3.12906	0.00167742	7.9869	0.2696	0.21183	214.403	3.18172	0.144565	-340.159	2.62375	0.0280998	99.9615	2.63985	0.107219	595.128	3.58428	0.333651	-123.053	3.18073	0.0257009	82.7271	2.3722	28.8675	-1.39758	0.0466483	21	-28.3488	0.0813626	7.64238	0.980977	-0.106137	3.91111	-10.0298	-0.728285	954.857	-98.6983	1.15848	342.787	211.947	-0.273396	1.31469	-75.3475	-0.741114	0.00732277	338.801	-0.446139	0.0117087	-12.6084	-0.184145	0.00201327	24.116	-1.05495	2.80569	38.2242	1.01768	34.2197	-19.8396	0.369681	0.279563	82.6217	0.780335	1.60225	30.151	0.242971	2.1229	56.1845	0.799219	1.11019	35.7967	-0.622338	-1.18859	11.529	0.971757	1.00736	44.768	2.51765	0.346822	-2.48278	0.194581	0.751854	7.56127	-0.589538	-0.712084	18.9831	0.107142	0.00420337	50.477	-0.514516	0.00208133	40.5553	-0.232205	0.0162409	69.0718	-0.495001	0.00475422	70.2618	-0.508115	0.0067776	59.3665	-0.562751	0.00777762	61.5871	-0.600448	0.00783167	66.1785	-0.546742	0.00776426	67.6558	-0.549622	985.835	1.84019	0.153604	0.272548	0.048533	-2.1802	0.0631269	-1.41881	0.105503	0.351516	0.0517219	-0.553531	0.0680433	-0.2134	0.0398863	-0.222412	0.0871006	-1.47046	0.114055	-0.496013
13455	1090960151	15	A	15	KLRC4_8302	Library			618	7.04225	-0.360142	463	15.1549	-0.730709	378	3.90117	-0.202347	0.816415	-7.63177	1.89846	359	-0.0356284	305.264	1.83499	0.935552	-0.572085	14.6748	1.69606	23.8437	2.21051	0.625494	-0.868087	1181.74	2.51881	0.447296	-0.784291	18.0225	2.52087	63.8951	2.20359	0.295774	-0.627574	1.39665	-7.7324	0.0162036	-1.27459	0.00439994	0.259333	0.0953583	-1.75429	0.0295003	-1.2291	0.0124169	-0.850994	0.0162915	-0.613512	0.0399932	-1.25092	0.0147776	-0.505635	0.170616	-12.432	1.90918	0.137441	-13.6441	1.67201	0.660012	1.40312	0.187015	0.096318	7.81384	1.87395	5.37025	1.83635	9.89941	-0.747802	0.0287713	-1.48044	0.901721	2.07086	0.504839	0.618146	0.746723	-11.8388	-1.34034	1.16091	-10.6732	1.85906	0.720281	-11.2925	-1.53182	1.2267	-11.9674	1.1238	1.07971	-7.67328	1.61055	0.831615	-13.8904	1.37803	0.968087	-9.69474	-2.68733	1.08197	-14.9828	-2.80814	8.3454	-14.8556	1.845	4.70195	-10.7184	1.38015	5.95265	-9.52557	1.13669	2.51253	-19.9623	1.30534	0.51532	-8.50477	1.96426	0.473538	-9.94317	1.70357	0.311978	-15.4226	3.62251	0.236769	-12.8575	2.56028	516.765	-73.3971	1.23918	368.688	-113.154	3.28419	519.363	-77.2416	1.42964	369.929	-124.405	3.65662	0.439664	-21.1937	-0.495159	0.548244	212.098	2.48887	0.454956	-4.63462	-0.119135	0.417342	-376.209	2.81543	0.29369	48.5322	-0.723161	0.315292	-299.665	1.11786	0.302592	-336.36	-0.944973	0.314981	850.899	0.768398	3.80941	-32.952	-0.190974	75.2451	-14.8193	1.47277	1.57071	84.6441	1.73222	1.19401	-2395.59	-1.13721	1.84189	-353.868	-0.928465	0.822322	422.057	1.22774	5.21467	-5.45554	-0.251208	58.0334	-14.8239	1.31363	1.08203	-4.91247	0.176746	1.46013	-1.11721	-0.0511706	2.4573	-13.1015	-0.646625	0.732677	0.0417551	-0.00139178	0.547705	-18.6957	-0.451025	0.00502618	-2.88688	0.101626	0.00304552	-22.403	1.14648	0.0268799	3.96932	-0.130224	0.00702325	-6.93515	0.279662	0.00873087	-0.769788	0.024806	0.00988545	0.0293264	-0.000856953	0.0105025	-2.46386	0.0923824	0.0103045	-2.38922	0.0864495	1.26351	-15.5354	0.402991	0.227628	-70.3352	2.23501	0.00170551	13.118	0.442803	0.201771	141.928	2.10621	0.142875	-286.215	2.20766	0.0272446	84.7464	2.23804	0.0959279	330.342	1.98955	0.325721	-92.1215	2.38121	0.0250488	70.9725	2.03514	30.4444	-13.4507	0.448961	22.3079	-202.325	0.580686	7.77778	0.057474	-0.00621839	5.02329	28.0637	2.03777	893.501	31.772	-0.372927	344.034	17.585	-0.0226833	1.32777	16.4506	0.161807	0.00757105	224.408	-0.295504	0.0117437	-11.5656	-0.168915	0.00252716	9.7331	-0.425771	2.68989	1.36511	0.0363448	34.5994	-23.6193	0.440112	0.25195	9.21066	0.0869915	1.58969	7.08777	0.0571165	1.97369	11.96	0.17013	1.13683	18.7731	-0.326376	-0.817057	7.63166	0.64326	1.00506	28.5803	1.60729	0.336393	6.00557	-0.470672	0.762233	1.29645	-0.10108	-0.311898	-5.14531	-0.0290404	0.0043302	22.2579	-0.226876	0.00209203	27.3523	-0.156609	0.0165466	44.0898	-0.315968	0.00484711	40.5176	-0.293013	0.00699964	27.586	-0.261496	0.00805263	27.6332	-0.269412	0.00802639	35.2868	-0.291527	0.00796678	34.9279	-0.283747	918.422	0.741193	-0.349469	-1.19217	0.0492739	-0.554822	0.062635	-2.13477	0.0988192	-1.17497	0.0504975	-1.70961	0.0655586	-1.31054	0.0384795	-1.66314	0.0866683	-1.94224	0.111465	-1.52985
13456	1090960151	16	A	16	BAIAP3_8938	Library			667	-1.58451	0.0810319	537	-1.21681	0.0586701	421	-7.28218	0.377714	0.783985	-2.50103	0.62215	407	0.648438	298.217	0.92655	0.933193	-1.20123	14.3863	0.36525	23.501	1.37649	0.620063	-1.47961	1111.89	1.5087	0.450962	-0.149688	17.3895	1.41863	60.7769	1.02056	0.297969	-0.266922	0.33653	-2.05288	0.0167002	-0.612962	0.0043438	0.0453651	0.0978294	-0.605973	0.030052	-0.75611	0.0124408	-0.776959	0.0166129	-0.0791476	0.0408909	-0.709887	0.014747	-0.571878	0.155738	-8.72692	1.34019	0.145492	-16.7994	2.05868	0.595316	-0.266776	0.194678	0.908051	5.51378	-0.14043	3.38016	-0.0424452	10.7237	-0.115809	0.0333507	-0.443389	0.870372	0.321985	0.468521	-0.058559	0.251644	-4.27144	-0.483592	-0.232543	2.46834	-0.429935	0.24847	-4.15924	-0.564198	0.104246	-0.342506	0.032163	-0.350519	3.20688	-0.673093	0.571247	-9.24595	0.917268	-0.0639437	0.39017	0.108153	0.223246	-3.45442	-0.647441	7.36609	-6.523	0.810128	3.93612	2.42087	-0.311723	5.7027	-6.01521	0.717795	2.41769	-14.2609	0.93252	0.380835	-1.58062	0.365061	0.31941	2.19564	-0.376181	0.203931	-6.09811	1.43235	0.130221	-0.842216	0.167709	518.433	-80.1136	1.35257	364.389	-73.3663	2.1294	519.941	-79.6578	1.47436	365.029	-74.9563	2.20318	0.505368	125.984	2.94342	0.586348	334.253	3.9223	0.518137	113.74	2.92374	0.46058	-628.065	4.70025	0.33875	-92.1374	1.37291	0.315289	-299.633	1.11775	0.342473	-6.92328	-0.0194503	0.305371	629.253	0.568242	3.89833	19.2324	0.111461	67.9656	-7.27711	0.723211	1.5203	13.4875	0.27602	1.24398	93.7949	0.0445254	1.90455	-75.7339	-0.198708	0.82184	403.605	1.17407	5.57267	23.4729	1.08085	51.9165	-1.01484	0.089931	1.06581	38.6702	-1.39137	1.55444	59.6404	2.73156	2.56535	13.3843	0.660585	0.750376	-43.4605	1.44863	0.550397	-18.7549	-0.452453	0.00606089	-92.0689	3.24108	0.00296837	-6.64806	0.340217	0.0317768	-73.1688	2.4005	0.00786863	-64.162	2.58735	0.0106964	-99.7076	3.21293	0.0121924	-108.07	3.15793	0.0121353	-75.5485	2.83271	0.0119476	-78.8111	2.85164	0.3889	-0.948511	0.0246045	0.235824	-104.123	3.30865	0.00181839	33.7397	1.13889	0.235572	385.462	5.72024	0.151482	-560.982	4.32702	0.0345383	214.514	5.66502	0.119825	890.775	5.36487	0.340895	-151.31	3.91113	0.0313965	185.389	5.31603	27.3681	10.0635	-0.335902	20.2058	77.2929	-0.221836	6.98261	5.48122	-0.59304	4.31289	3.73178	0.270973	928.658	-42.9884	0.50458	342.878	197.785	-0.255128	1.31588	-66.9817	-0.658828	0.00663155	657.267	-0.865501	0.00999449	-63.5894	-0.928721	0.00246777	11.3956	-0.498495	2.69953	4.43614	0.118108	31.2148	10.074	-0.187715	0.270226	57.7982	0.545885	1.59106	9.61042	0.0774452	1.88721	-13.6699	-0.194452	1.17045	-2.71555	0.04721	-0.202179	1.18169	0.0996026	1.00401	21.1805	1.19114	0.343048	0.58881	-0.0461465	0.773842	-5.7103	0.445224	-0.980354	35.158	0.198433	0.00407336	79.4054	-0.809384	0.00202176	114.02	-0.652842	0.0156132	120.366	-0.862599	0.00459893	119.983	-0.867687	0.00656593	89.6621	-0.849931	0.0075699	87.2329	-0.850484	0.00758327	105.589	-0.872335	0.00752392	106.497	-0.865161	945.302	1.1794	1.39484	3.88648	0.0493251	-0.44245	0.0631828	-1.33751	0.102828	-0.259515	0.0515911	-0.677016	0.0688191	0.129152	0.0408424	0.756682	0.0876582	-0.861789	0.114794	-0.201151
13457	1090960151	17	A	17	BTN3A2_11118	Library			665	-1.23239	0.0630248	524	1.65929	-0.0800047	393	0	0	0.75	2.87579	-0.715378	376	0.206645	285.221	-0.748719	0.934718	-0.794588	14.212	-0.438502	22.856	-0.193333	0.633492	0.0323052	1026.06	0.267608	0.452609	0.135266	16.4835	-0.158871	58.687	0.227639	0.294104	-0.901865	-0.160678	0.610886	0.0170745	-0.114341	0.00431292	-0.0723538	0.0987759	-0.166135	0.0301072	-0.708825	0.0126527	-0.120999	0.0167635	0.171403	0.0412436	-0.497274	0.0149084	-0.221783	0.205298	-21.0687	3.2355	0.15894	-22.0701	2.70458	0.584482	-0.546428	0.178501	-0.805726	7.69455	1.76947	5.4533	1.91475	12.0753	0.920461	0.0405704	1.19156	0.874306	0.541475	0.421302	-0.938371	0.556609	-8.9329	-1.01134	1.93903	-18.0116	3.13726	0.513076	-8.15979	-1.10687	2.0139	-20.1202	1.88939	1.71578	-12.512	2.62615	1.96447	-34.0983	3.38281	1.41925	-14.1035	-3.90941	0.519582	-7.43274	-1.39307	8.34575	-14.8585	1.84536	5.40957	-22.859	2.94344	6.3484	-15.0838	1.79996	3.09309	-54.8612	3.58738	0.50266	-7.85291	1.81371	0.574468	-17.8923	3.0655	0.172872	-3.41772	0.802767	0.199468	-8.6511	1.72268	514.733	-65.2205	1.10113	362.156	-52.7041	1.52969	516.761	-66.3591	1.22822	363.031	-54.8024	1.6108	0.452651	7.89629	0.184485	0.531357	157.962	1.85361	0.459497	3.87272	0.0995514	0.393619	-238.027	1.78132	0.297177	37.645	-0.560935	0.295423	-120.292	0.448735	0.399623	465.157	1.30682	0.31241	791.58	0.71483	3.63056	-137.91	-0.799263	71.7154	-11.1622	1.10932	1.53141	29.1644	0.596843	1.21329	-1435.16	-0.681285	1.86432	-254.336	-0.667316	0.817168	224.754	0.653797	4.95285	-26.6123	-1.2254	63.4149	-26.9726	2.3902	1.08699	-18.2334	0.656036	1.42711	-22.3898	-1.02546	2.38937	-29.751	-1.46836	0.750638	-44.1053	1.47012	0.759342	-23.3512	-0.563336	0.00517612	-15.8104	0.556571	0.00306695	-26.7805	1.3705	0.0280248	-14.0663	0.461484	0.00718364	-17.7927	0.717495	0.00902073	-15.3602	0.494961	0.0102459	-16.8609	0.492696	0.0107716	-14.5109	0.544089	0.0105802	-15.2117	0.550409	2.90106	-42.8467	1.11145	0.23874	-116.143	3.69062	0.00183502	36.7768	1.24141	0.197619	112.012	1.66226	0.143908	-319.199	2.46207	0.0248816	42.7051	1.12778	0.0956482	323.782	1.95004	0.336765	-135.198	3.49466	0.0231318	36.4197	1.04433	28.7982	-0.867219	0.0289459	21.2538	-62.1113	0.178263	7.3792	2.77609	-0.300359	4.477	9.35254	0.679109	932.686	-51.5529	0.605107	344.815	-104.041	0.134205	1.31812	-51.2645	-0.504235	0.0085579	-230.264	0.303216	0.0111957	-27.8656	-0.406976	0.00379563	-25.7691	1.12726	2.70776	7.0552	0.187838	32.946	-7.15955	0.133408	0.261944	35.7797	0.337927	1.60552	36.1585	0.291382	2.09565	48.1084	0.684337	1.14885	11.0875	-0.192761	-0.43407	3.61419	0.304634	1.00159	4.13086	0.23231	0.328582	12.3629	-0.968913	0.764379	0.00133109	-0.00010238	-0.429779	1.96211	0.0110742	0.00439689	7.41694	-0.0756018	0.00208471	36.3775	-0.208285	0.0171185	-2.64591	0.0189612	0.00496788	1.84811	-0.0133651	0.00714199	7.21143	-0.0683591	0.00806586	26.0001	-0.25349	0.00817287	12.0466	-0.0995242	0.00808984	15.0407	-0.122188	903.806	0.5029	0.885764	2.40427	0.049136	-0.857444	0.0631968	-1.31711	0.103837	-0.0290037	0.0516914	-0.582265	0.0686084	0.03612	0.0403148	0.216392	0.0875835	-0.943391	0.114635	-0.264439
13458	1090960151	18	A	18	ESRP2_80004	Library			707	-8.62676	0.441174	577	-10.0664	0.485362	435	-10.9233	0.566571	0.753899	2.25886	-0.56191	405	0.619935	286.486	-0.585708	0.931488	-1.65597	14.1038	-0.937583	22.8352	-0.244097	0.624504	-0.979565	1065.77	0.841907	0.453267	0.249276	17.0679	0.85866	59.4005	0.498366	0.300691	0.18016	0.266811	-1.67936	0.0166739	-0.647988	0.00430156	-0.115667	0.0984956	-0.296384	0.0298002	-0.972	0.0127344	0.132192	0.0166256	-0.0579893	0.040645	-0.858062	0.0149818	-0.0626828	0.236364	-28.8048	4.42353	0.181818	-31.0363	3.80334	0.578668	-0.696508	0.173119	-1.3758	4.8678	-0.706173	2.41732	-0.951443	10.8839	0.00699445	0.0352884	-0.00458383	0.857253	-0.409897	0.398616	-1.36107	0.277751	-4.67049	-0.528771	1.95782	-18.1888	3.16813	0.257505	-4.29586	-0.582729	1.87686	-18.701	1.75612	1.40391	-10.1396	2.12819	1.20214	-20.4998	2.03374	1.21273	-12.0854	-3.35001	0.703345	-9.89976	-1.85545	7.21235	-5.21482	0.647658	5.34074	-21.678	2.79137	5.47654	-2.83889	0.338765	2.84938	-40.2114	2.62943	0.434568	-4.34712	1.00401	0.562963	-16.9862	2.91026	0.175309	-3.62797	0.852152	0.232099	-12.3308	2.45541	502.909	-17.6249	0.297564	365.711	-85.6031	2.48456	505.271	-18.318	0.339043	367.231	-97.1805	2.85642	0.452244	6.98519	0.163199	0.557251	240.973	2.8277	0.459237	3.38594	0.0870383	0.41417	-357.737	2.67719	0.304085	16.0817	-0.239627	0.302617	-185.233	0.690988	0.362269	156.595	0.43994	0.264808	-306.314	-0.276615	4.28618	246.851	1.43063	73.1679	-12.6671	1.25888	1.50008	-15.0606	-0.30821	1.28417	2095.4	0.99471	2.02878	475.673	1.24805	0.804472	-261.281	-0.760051	5.37218	7.27165	0.334834	67.9086	-37.1172	3.28918	1.08878	-23.0555	0.829539	1.44574	-10.3849	-0.475635	2.50047	-2.51935	-0.124341	0.73438	-4.1424	0.138075	-0.020556	-6.19546	-0.149463	0.00499002	0.229897	-0.00809301	0.00298727	-10.5078	0.537738	0.0277092	-9.09527	0.298395	0.00709468	-11.7705	0.474649	0.00879495	-3.99539	0.128746	0.00988811	-0.0950927	0.00277872	0.0105248	-3.46599	0.129957	0.0103195	-3.08785	0.111728	0.0376382	4.9099	-0.127364	0.219431	-36.5422	1.16118	0.00186033	41.4018	1.39753	0.190881	63.4599	0.941741	0.138634	-150.81	1.16325	0.0250395	45.5137	1.20196	0.0867545	115.211	0.693882	0.314713	-49.1827	1.2713	0.0233016	39.4793	1.13207	27.1111	12.028	-0.401472	19.9545	110.713	-0.317755	7.09596	4.70807	-0.509389	4.64988	15.2741	1.10909	897.417	23.4458	-0.275197	343.265	137.414	-0.177254	1.32172	-25.989	-0.255626	0.00697461	499.209	-0.657367	0.0110193	-33.11	-0.48357	0.00224414	17.6544	-0.772286	2.74721	19.6096	0.522085	31.4677	7.55618	-0.140798	0.260769	32.6544	0.30841	1.63254	85.7654	0.691137	2.0306	28.8271	0.410063	1.08347	52.869	-0.919145	-0.312216	2.33595	0.196894	1.00429	23.1662	1.30281	0.349161	-4.38633	0.343767	0.765984	-0.967306	0.0754207	-0.930028	32.1237	0.181308	0.00412176	68.6358	-0.699608	0.00203715	95.0337	-0.54413	0.0158984	97.0605	-0.69558	0.00467202	96.5813	-0.698451	0.00667168	74.5263	-0.706455	0.00765672	76.5135	-0.745974	0.00768956	88.7248	-0.733012	0.00763074	89.2342	-0.72492	846.834	-0.42589	0.889204	2.41429	0.0494887	-0.0835276	0.0633633	-1.07477	0.10254	-0.325149	0.0513421	-0.912112	0.0681073	-0.185147	0.0402056	0.104573	0.0875885	-0.937927	0.114336	-0.383881
13459	1090960151	19	A	19	SPERT_220082	Library			636	3.87324	-0.198078	518	2.98673	-0.144008	383	2.60078	-0.134898	0.739382	4.55564	-1.13325	369	0.106885	291.667	0.0822867	0.928061	-2.57013	14.1097	-0.910558	23.2832	0.846342	0.617573	-1.75996	1060.9	0.771369	0.447571	-0.736666	16.7287	0.268089	59.5738	0.564104	0.294068	-0.907834	0.252535	-1.60288	0.0172272	0.0891485	0.00440751	0.288203	0.0992767	0.0665717	0.0303856	-0.47016	0.0127019	0.0313461	0.0171456	0.806656	0.0416157	-0.272984	0.015025	0.0310066	0.181614	-15.1708	2.32978	0.147982	-17.7754	2.17828	0.598344	-0.188635	0.193438	0.776758	6.01849	0.301594	3.40963	-0.0146217	11.6057	0.560412	0.0361443	0.18925	0.842426	-1.23705	0.467221	-0.0827703	0.544343	-8.7454	-0.990114	1.02781	-9.41795	1.64042	0.488105	-7.78226	-1.05566	1.2333	-12.0358	1.13022	0.846437	-5.89869	1.23808	1.70319	-29.4377	2.92044	0.899379	-9.02333	-2.50122	0.213296	-3.32084	-0.622406	8.3252	-14.6837	1.82365	4.87805	-13.7397	1.76919	6.28997	-14.2632	1.70203	2.95122	-46.3331	3.02973	0.517615	-8.62292	1.99155	0.457995	-8.71903	1.49384	0.149051	-1.36197	0.319906	0.154472	-3.5769	0.712262	509.97	-46.0462	0.777408	363.07	-61.1636	1.77523	511.354	-43.7523	0.809798	363.562	-60.1612	1.76831	0.475356	58.7563	1.37275	0.558693	245.596	2.88195	0.489281	59.6757	1.534	0.405741	-308.639	2.30976	0.301909	22.874	-0.340836	0.290849	-78.9949	0.294681	0.336434	-56.8057	-0.15959	0.279182	25.2229	0.022777	4.32911	272.044	1.57664	85.3035	-25.2406	2.50845	1.52703	22.9885	0.470455	1.24474	131.346	0.0623514	1.92311	6.61365	0.0173519	0.820484	351.719	1.02313	5.25355	-2.3137	-0.106538	60.6558	-20.744	1.83825	1.06973	28.1339	-1.01227	1.49036	18.359	0.840852	2.50941	-0.327965	-0.0161853	0.741663	-22.0458	0.734833	1.02477	-29.1899	-0.704193	0.00550054	-43.7722	1.5409	0.00304588	-22.4763	1.15023	0.0297218	-40.7987	1.33851	0.00746314	-36.7129	1.48046	0.00962939	-45.9973	1.4822	0.0109055	-47.7708	1.39592	0.0112963	-37.9938	1.42458	0.0110937	-39.0937	1.41453	1.4459	-18.5774	0.481901	0.231973	-88.2485	2.80423	0.00177503	25.8185	0.871509	0.209983	201.091	2.98418	0.145109	-357.538	2.7578	0.0279391	97.1032	2.56436	0.102408	482.319	2.90486	0.332131	-117.123	3.02746	0.0257159	82.9981	2.37997	33.203	-34.5363	1.15276	23.9242	-417.32	1.19773	9.21515	-9.74668	1.05454	4.48876	9.75526	0.708352	914.094	-12.0178	0.14106	348.307	-647.953	0.835812	1.33664	78.6343	0.773443	0.0103844	-1071.77	1.41132	0.0140568	57.226	0.835784	0.00431131	-40.2019	1.75862	2.81847	42.2929	1.12601	39.5383	-72.7858	1.35626	0.226383	-58.7613	-0.554982	1.69464	199.779	1.60991	2.32308	115.516	1.64321	1.07463	58.5189	-1.01737	-0.608776	5.44683	0.459104	1.0034	16.865	0.948449	0.340017	3.05563	-0.239477	0.757843	3.94643	-0.307695	1.14437	-92.9483	-0.524605	0.00496057	-118.006	1.20284	0.00219346	-97.7317	0.559579	0.0190465	-160.198	1.14805	0.00533889	-116.947	0.845729	0.0079626	-110.241	1.045	0.0091078	-102.642	1.00072	0.0090135	-121.32	1.0023	0.00889962	-115.826	0.940946	868.648	-0.0702641	0.9915	2.71213	0.0495673	0.0887335	0.063662	-0.63999	0.10401	0.0104364	0.0517706	-0.50751	0.0691645	0.281692	0.0403847	0.287969	0.0880296	-0.456516	0.115547	0.099745
13460	1090960151	20	A	20	RSL1D1_26156	Library			465	33.9789	-1.73768	356	38.8274	-1.87211	269	32.2497	-1.67273	0.755618	1.98697	-0.494275	250	-1.58903	291.141	0.0143826	0.933674	-1.07286	14.1492	-0.728503	23.2553	0.778365	0.621991	-1.26251	1128.29	1.74587	0.459076	1.25468	17.5059	1.62138	62.1545	1.54323	0.298159	-0.235793	2.04966	-11.2309	0.0157468	-1.8831	0.00447806	0.557107	0.0970187	-0.982701	0.0291485	-1.53071	0.0128116	0.370952	0.0166508	-0.0161312	0.039286	-1.67719	0.0151961	0.402169	0.186275	-16.3313	2.50799	0.160131	-22.5366	2.76175	0.643953	0.988607	0.180905	-0.551028	5.96424	0.25408	3.86376	0.414107	10.4513	-0.324658	0.0357047	0.0896828	0.853925	-0.595526	0.427626	-0.820531	0.804197	-12.7173	-1.4398	0.55109	-4.92205	0.857323	0.734058	-11.5008	-1.56007	0.685577	-6.3632	0.597537	0.518617	-3.40487	0.714649	1.2135	-20.7025	2.05384	0.738605	-7.45226	-2.06573	0.333245	-4.93116	-0.924219	8.8	-18.7235	2.32538	4.568	-8.42023	1.08423	6.12	-11.876	1.41716	2.7	-31.2315	2.04223	0.552	-10.3933	2.40043	0.408	-4.78153	0.819225	0.268	-11.6273	2.73106	0.12	0.310407	-0.0618108	508.791	-41.3016	0.697303	365.158	-80.4858	2.33603	511.918	-46.1105	0.853446	366.348	-88.2695	2.5945	0.451365	5.01719	0.117219	0.588482	341.094	4.00257	0.464135	12.563	0.32294	0.458128	-613.785	4.59338	0.297613	36.2842	-0.540657	0.301799	-177.851	0.663451	0.295223	-397.226	-1.11597	0.267315	-248.498	-0.224404	4.57798	418.096	2.42308	95.352	-35.6516	3.54312	1.5668	79.1218	1.61921	1.21736	-1232.46	-0.585063	1.96485	191.907	0.503516	0.820475	351.357	1.02208	5.34821	5.33536	0.245675	57.824	-14.3511	1.27174	1.06481	41.3587	-1.4881	1.52893	43.2013	1.97864	2.53473	5.87894	0.290158	0.748205	-38.1251	1.27079	-0.417339	2.53271	0.0611005	0.00497068	1.89685	-0.0667744	0.00288535	10.3078	-0.527503	0.0275815	-7.08242	0.232358	0.00699256	-4.85754	0.195882	0.00875734	-2.10249	0.0677504	0.0098257	2.82917	-0.0826718	0.0104193	1.25924	-0.0472161	0.0101938	2.75865	-0.0998168	0.58332	-4.19109	0.108718	0.23126	-85.3095	2.71084	0.00177014	24.9244	0.841329	0.226088	317.125	4.70611	0.14832	-460.04	3.54842	0.032709	181.968	4.80552	0.117578	838.068	5.04743	0.33388	-123.945	3.20381	0.0297997	156.608	4.49072	28.2826	3.07349	-0.102588	20.6957	12.1343	-0.0348267	7.53804	1.69267	-0.183138	4.40361	6.83899	0.496595	929.434	-44.6379	0.523941	342.963	184.545	-0.238049	1.3289	24.3372	0.239379	0.00786826	87.4758	-0.11519	0.0125739	13.1238	0.191673	0.0022268	18.1398	-0.793518	2.83051	46.1259	1.22806	33.823	-15.8901	0.296088	0.24107	-19.7158	-0.18621	1.66692	148.885	1.19979	2.05394	35.7458	0.50848	1.06777	62.9033	-1.0936	0.557915	-6.79158	-0.572451	1.00235	9.49963	0.534237	0.369411	-20.8678	1.63546	0.7706	-3.75335	0.292644	-0.325019	-4.35421	-0.0245754	0.00438833	9.32291	-0.0950294	0.00202798	106.349	-0.60892	0.0169727	9.26714	-0.0664131	0.00483445	44.5742	-0.322349	0.00710759	12.1346	-0.115027	0.00822906	5.85076	-0.0570424	0.00806879	28.5595	-0.235948	0.00800567	28.6431	-0.232691	944.262	1.16245	0.510526	1.31175	0.0487703	-1.65965	0.0633664	-1.07018	0.105375	0.322232	0.0518117	-0.468674	0.0690513	0.231686	0.0402632	0.163603	0.0873721	-1.17407	0.115194	-0.0414203
13461	1090960151	21	A	21	ARMS2_387715	Library			476	32.0423	-1.63865	353	39.4911	-1.90411	235	41.0923	-2.13139	0.665722	16.2095	-4.03224	220	-2.01657	289.71	-0.169994	0.917167	-5.47563	14.0079	-1.38023	23.2486	0.762131	0.614227	-2.13663	1087.25	1.15245	0.455672	0.665495	17.3946	1.42756	60.7877	1.02466	0.303627	0.662576	1.53842	-8.49193	0.0160215	-1.5172	0.00427142	-0.230551	0.0965484	-1.20123	0.0287332	-1.8867	0.0126662	-0.0791842	0.0165929	-0.112401	0.0391451	-1.76208	0.0148845	-0.273658	0.348837	-56.8135	8.72481	0.292359	-74.3588	9.11229	0.644424	1.00077	0.187689	0.167657	4.55926	-0.976391	2.454	-0.916815	11.6006	0.556527	0.0376655	0.533741	0.869781	0.288999	0.443869	-0.517877	0.722073	-11.462	-1.29768	2.03378	-18.9051	3.2929	0.680604	-10.6926	-1.45044	2.20211	-22.0695	2.07244	1.29246	-9.29168	1.95023	1.53943	-26.5165	2.63064	1.72102	-17.0523	-4.72682	0.943078	-13.1182	-2.45866	8.19545	-13.5797	1.68654	5.29091	-20.8231	2.68128	5.85455	-8.14779	0.972276	2.95909	-46.8063	3.06067	0.554545	-10.5243	2.4307	0.613636	-20.9771	3.59403	0.259091	-10.8584	2.55046	0.236364	-12.8118	2.55118	499.075	-2.19212	0.0370099	367.849	-105.383	3.05865	501.003	-0.469705	0.00869364	368.823	-113.246	3.32862	0.44064	-19.0067	-0.444064	0.577777	306.775	3.59986	0.453264	-7.80553	-0.200645	0.427925	-437.857	3.27679	0.306569	8.32657	-0.124071	0.297113	-135.548	0.505647	0.314401	-238.814	-0.670925	0.208312	-1609.35	-1.45331	4.12658	153.185	0.887786	80.0455	-19.7928	1.96704	1.54455	47.7126	0.976427	1.24975	381.141	0.180932	1.97301	228.12	0.59853	0.814576	125.507	0.365093	5.51609	18.9009	0.870318	69.0773	-39.7554	3.52296	1.07966	1.46647	-0.0527698	1.4771	9.81201	0.449393	2.56248	12.6805	0.625849	0.72911	8.81121	-0.293696	-0.330429	0.620918	0.0149794	0.00463426	30.893	-1.08752	0.00288981	9.39563	-0.480821	0.0256468	23.3936	-0.767491	0.0066259	19.9628	-0.805002	0.00804736	33.6348	-1.08383	0.00904943	39.2043	-1.14559	0.00981007	28.5256	-1.06957	0.00957327	31.6181	-1.14404	-1.20948	25.7096	-0.66691	0.210391	0.723648	-0.022995	0.00188514	45.9332	1.55049	0.190879	63.446	0.941535	0.1358	-60.3341	0.465374	0.0249124	43.2519	1.14222	0.088474	155.534	0.936736	0.30437	-8.83856	0.228464	0.0232152	37.9226	1.08743	32.2128	-26.9671	0.900112	23.1064	-308.531	0.885505	9.26064	-10.0569	1.08811	4.01995	-6.30205	-0.457605	941.161	-69.5753	0.816646	379.858	-5563.02	7.17588	1.308	-122.251	-1.20245	0.0127445	-2159.14	2.84319	0.0128301	20.7454	0.302986	0.00742514	-127.353	5.57099	3.0459	114.682	3.0533	41.4544	-91.8605	1.71169	0.217148	-83.312	-0.786855	1.75425	309.21	2.49176	2.53355	177.897	2.53057	1.04553	77.1117	-1.34061	-0.474199	4.03513	0.340114	1.00366	18.7114	1.05229	0.356653	-10.4843	0.82168	0.749992	8.68521	-0.67717	-2.64843	135.732	0.766077	0.00447666	-10.3311	0.105305	0.00213571	-26.5105	0.151791	0.0184537	-111.754	0.800879	0.00519792	-71.8092	0.519306	0.0077363	-77.85	0.737961	0.00837436	-12.0882	0.117855	0.00846972	-35.0494	0.289565	0.00867106	-78.8896	0.640882	917.265	0.722324	0.967024	2.64086	0.0490425	-1.06243	0.0632038	-1.30696	0.105636	0.381817	0.0518326	-0.448938	0.0693692	0.37207	0.0401352	0.032462	0.087625	-0.898122	0.115317	0.00762923
13462	1090960151	22	A	22	TPRX1_284355	Library			548	19.3662	-0.99039	459	16.0398	-0.773378	368	6.50195	-0.337245	0.801743	-5.31052	1.32103	356	-0.0783826	297.979	0.895904	0.931457	-1.66428	14.4939	0.861568	23.5438	1.48075	0.627681	-0.621912	1073.16	0.948709	0.447723	-0.710396	17.1992	1.08723	60.7437	1.00798	0.295567	-0.661631	1.28244	-7.12057	0.0169034	-0.342235	0.00445369	0.464239	0.0984146	-0.334053	0.0304365	-0.426517	0.0128604	0.522104	0.0170227	0.602309	0.0414296	-0.385159	0.0152128	0.438443	0.26555	-36.073	5.5397	0.200957	-38.537	4.72252	0.625928	0.52334	0.197206	1.17594	5.03281	-0.561655	2.87837	-0.516178	10.4978	-0.289024	0.0350865	-0.0502998	0.877268	0.706681	0.508612	0.688442	0.396904	-6.49177	-0.734968	-0.22912	2.43606	-0.424313	0.410941	-6.61562	-0.897403	-0.436547	5.25835	-0.493786	0.00618361	0.493348	-0.103549	0.00161517	0.915194	-0.0907941	-0.0930429	0.674526	0.186975	0.150034	-2.47154	-0.463227	7.41292	-6.92144	0.859612	4.02247	0.939303	-0.12095	5.84831	-8.06028	0.961833	2.04213	8.31506	-0.543722	0.44382	-4.82349	1.11403	0.283708	5.00751	-0.857942	0.219101	-7.40728	1.73985	0.109551	1.48878	-0.296457	511.573	-52.4979	0.886332	363.096	-61.402	1.78214	513.052	-50.8508	0.941183	362.871	-53.1814	1.56316	0.46233	29.579	0.691069	0.510443	90.9194	1.06689	0.472938	29.0562	0.746908	0.376148	-136.263	1.01975	0.331146	-68.4012	1.01922	0.29246	-93.5453	0.348959	0.305423	-312.974	-0.879273	0.394742	2690.51	2.42965	4.217	206.246	1.1953	73.9888	-13.5176	1.3434	1.51446	5.2448	0.107335	1.26358	1070.01	0.507947	2.00136	353.966	0.928721	0.809894	-53.707	-0.156231	5.56685	23.0023	1.05918	53	-3.46093	0.306694	1.0789	3.49564	-0.12578	1.48459	14.6386	0.670455	2.59601	20.8976	1.03141	0.718411	35.1079	-1.17022	0.506145	-17.7815	-0.42897	0.00510071	-9.31022	0.327746	0.00304033	-21.3425	1.09221	0.0285379	-22.1486	0.726642	0.00716794	-16.7298	0.674635	0.00896779	-12.6954	0.409091	0.0101413	-11.9605	0.349499	0.0106849	-10.6277	0.398489	0.0105144	-12.1536	0.439755	-1.69669	33.8353	-0.877693	0.208685	7.7587	-0.246544	0.00198471	64.1236	2.16451	0.184281	15.9128	0.236145	0.13451	-19.1401	0.147633	0.0240135	27.2595	0.719885	0.082125	6.64193	0.0400018	0.300905	4.67601	-0.120868	0.0225825	26.5188	0.760425	31.8846	-24.4588	0.816391	23.1667	-316.55	0.908519	8.64103	-5.83064	0.630844	4.53294	11.2685	0.81823	940.526	-68.2243	0.800789	350.32	-961.65	1.24046	1.33312	53.9416	0.530567	0.0127942	-2182.07	2.87339	0.0157113	106.433	1.55445	0.00598596	-87.0724	3.80895	2.87193	59.3092	1.57905	38.6885	-64.3263	1.19863	0.211168	-99.2105	-0.937011	1.70833	224.913	1.81245	2.29856	108.248	1.53982	1.07384	59.0222	-1.02612	-0.874942	8.23887	0.69444	1.00422	22.6626	1.27449	0.345491	-1.39946	0.109679	0.74763	10.1103	-0.788283	0.879568	-76.9825	-0.434493	0.00518341	-167.589	1.70825	0.00223327	-146.826	0.840675	0.020445	-274.482	1.96706	0.00564709	-215.628	1.55937	0.00850457	-187.811	1.78031	0.00951219	-152.57	1.48749	0.00947894	-195.164	1.61237	0.00942073	-200.042	1.6251	925.477	0.856201	0.609006	1.59848	0.0493676	-0.349315	0.0643735	0.395656	0.105926	0.447982	0.0532926	0.929516	0.0704183	0.835316	0.0413701	1.29716	0.0891585	0.775592	0.117207	0.762136
13463	1090960151	23	A	23		Neutral Control			615	7.57042	-0.387153	461	15.5973	-0.752044	348	11.7035	-0.607041	0.754881	2.10362	-0.523293	331	-0.434667	282.827	-1.05735	0.937009	-0.183483	14.068	-1.10292	22.6495	-0.695932	0.629093	-0.462936	1032.82	0.365379	0.443595	-1.42484	16.4653	-0.190611	60.4027	0.878586	0.288441	-1.83224	0.568134	-3.29369	0.0167835	-0.501968	0.00422051	-0.424575	0.0988099	-0.15034	0.0302884	-0.553438	0.0128471	0.480929	0.016587	-0.122242	0.041167	-0.543442	0.0150113	0.0013403	0.118863	0.455789	-0.0699953	0.111111	-3.32512	0.407477	0.54695	-1.51519	0.183387	-0.288056	7.06831	1.22102	4.92819	1.41901	10.2227	-0.499965	0.032329	-0.674764	0.86497	0.0206395	0.391226	-1.49874	0.335598	-5.55469	-0.628876	-0.863379	8.41771	-1.4662	0.272769	-4.52662	-0.614032	-0.322052	4.07255	-0.382433	-0.638767	5.39967	-1.13334	-0.204802	4.59727	-0.456084	-0.121268	0.950339	0.263429	0.273923	-4.13476	-0.774955	7.82477	-10.4257	1.29483	3.27492	13.7649	-1.77243	5.50151	-3.18955	0.380609	2.00302	10.6663	-0.697471	0.404834	-2.81622	0.650433	0.296073	4.03369	-0.691096	0.21148	-6.7496	1.58537	0.135952	-1.48844	0.296391	506.158	-30.7013	0.518336	355.701	7.03143	-0.204077	507.992	-29.6954	0.549624	356.364	12.4747	-0.366664	0.490178	91.9574	2.14845	0.566541	270.755	3.17717	0.499931	79.6288	2.04691	0.454803	-594.413	4.44841	0.334357	-78.4254	1.16859	0.381914	-901.099	3.36144	0.349371	50.059	0.140636	0.356734	1813.88	1.63801	3.43122	-254.898	-1.47727	63.5468	-2.69891	0.268222	1.57735	94.0225	1.92415	1.16036	-4071.53	-1.9328	1.7066	-954.391	-2.50409	0.838374	1036.61	3.01545	5.2033	-6.37454	-0.293525	40.3323	25.1363	-2.22748	1.0459	92.1536	-3.31572	1.57601	73.5362	3.36799	2.49489	-3.88655	-0.19182	0.750741	-44.3599	1.47861	-0.314058	0.26081	0.00629192	0.00518391	-16.4813	0.580189	0.00285179	17.1606	-0.878194	0.0277146	-9.17925	0.30115	0.00699194	-4.8158	0.194199	0.00900689	-14.6634	0.472507	0.0103002	-19.4038	0.567003	0.0106079	-7.18471	0.269392	0.0103765	-5.73881	0.207649	0.775374	-7.3942	0.191807	0.239591	-119.653	3.80215	0.00163668	0.544413	0.0183768	0.248814	480.87	7.13608	0.152126	-581.563	4.48577	0.0376946	270.67	7.14803	0.132171	1180.29	7.10853	0.344502	-165.379	4.27481	0.0338742	230.05	6.59669	28.1799	3.85831	-0.128784	20.2734	68.3065	-0.196045	7.60208	1.25591	-0.135883	4.38512	6.20565	0.450607	940.243	-67.6239	0.793742	342.002	334.119	-0.430989	1.31986	-39.0667	-0.384258	0.00709461	443.921	-0.584562	0.0109132	-36.2673	-0.529683	0.00240362	13.1908	-0.577025	2.69376	2.5991	0.0691983	32.072	1.54068	-0.0287083	0.248682	0.520982	0.00492032	1.59754	21.5043	0.173291	1.98645	15.7412	0.223917	1.1479	11.6988	-0.203387	-0.265631	1.84729	0.155705	1.00303	14.2927	0.803787	0.351062	-5.93358	0.46503	0.759212	3.11982	-0.243246	-0.946387	33.11	0.186875	0.00414827	62.7385	-0.639497	0.00202116	114.756	-0.657054	0.0160893	81.4586	-0.58377	0.00468387	92.7889	-0.671025	0.00673543	65.4011	-0.619955	0.00774896	65.1256	-0.634947	0.00772587	82.9641	-0.685419	0.00767485	82.105	-0.667005	928.351	0.90306	0.669576	1.77483	0.0492992	-0.49938	0.0642272	0.182716	0.106767	0.64011	0.0528642	0.525079	0.0706831	0.952223	0.0408999	0.815612	0.088717	0.293814	0.117329	0.810927
13464	1090960151	24	A	24		Neutral Control			566	16.1972	-0.828326	446	18.9159	-0.912053	343	13.0039	-0.67449	0.769058	-0.139443	0.0346865	304	-0.819454	294.567	0.45606	0.939094	0.372569	14.4431	0.627605	23.0231	0.213239	0.637133	0.442227	1153.97	2.1172	0.446611	-0.902856	17.5989	1.78315	62.6407	1.72766	0.29507	-0.74318	1.46337	-8.08988	0.0170936	-0.0889575	0.0048017	1.79076	0.0983612	-0.35887	0.0312188	0.244211	0.0128899	0.613536	0.017197	0.892206	0.0422705	0.121672	0.015537	1.14162	0.136951	-4.04854	0.621731	0.108527	-2.31242	0.283376	0.663699	1.49828	0.181081	-0.532357	5.41248	-0.229146	3.24091	-0.173908	10.7379	-0.104953	0.035173	-0.0307252	0.870571	0.333088	0.481056	0.175005	0.0459512	-1.12737	-0.127636	0.0204898	0.0820043	-0.0142835	0.0309108	-0.870007	-0.118016	0.0781146	-0.0718666	0.00674864	0.0596466	0.0866406	-0.018185	0.341578	-5.14909	0.510829	-0.281381	2.51494	0.69713	0.288777	-4.33417	-0.812328	7.02632	-3.63197	0.451074	4.16118	-1.44056	0.185493	5.39474	-1.68995	0.201661	2.35526	-10.5082	0.68713	0.319079	1.59899	-0.369302	0.302632	3.51711	-0.602589	0.171053	-3.26068	0.765881	0.157895	-3.96293	0.789131	486.942	46.6481	-0.78757	351.419	46.6588	-1.35423	490.39	43.9032	-0.812592	353.217	44.2344	-1.30017	0.449387	0.58626	0.0136971	0.51348	100.653	1.18111	0.460228	5.2424	0.13476	0.406057	-310.477	2.32352	0.310605	-4.27549	0.0637083	0.283964	-16.8428	0.0628298	0.312267	-256.436	-0.720433	0.280128	47.0433	0.0424818	3.89428	16.8548	0.0976817	64.7632	-3.95913	0.393464	1.5433	45.9527	0.940412	1.19925	-2134.64	-1.01333	1.83487	-385.048	-1.01027	0.821907	406.191	1.18159	4.68992	-47.8583	-2.2037	46.1908	11.9109	-1.05549	1.08031	-0.286313	0.0102958	1.44729	-9.39071	-0.430101	2.3457	-40.455	-1.99666	0.748357	-38.4987	1.28324	0.37336	-14.8606	-0.358504	0.00521238	-18.9354	0.666578	0.00298508	-10.0601	0.51483	0.0274511	-5.0286	0.164977	0.00713557	-14.5385	0.586271	0.00907212	-17.9467	0.578308	0.0102581	-17.4304	0.509337	0.0107623	-14.0928	0.528413	0.0105438	-13.5212	0.48924	3.50955	-52.9954	1.37471	0.241021	-125.549	3.98949	0.0015074	-23.0724	-0.778813	0.214524	233.809	3.46972	0.1488	-475.357	3.66657	0.0290808	117.415	3.10077	0.107867	610.329	3.67583	0.34329	-160.651	4.15258	0.026403	95.3821	2.73508	27.0165	12.7511	-0.425609	20.0561	97.2044	-0.278983	6.58086	8.22152	-0.889525	4.92074	24.5514	1.78273	899.362	19.3094	-0.226646	360.017	-2472.17	3.18892	1.31379	-81.63	-0.802908	0.00849108	-199.477	0.262675	0.00940781	-81.0377	-1.18355	0.0045604	-47.1735	2.06359	2.66308	-7.16569	-0.190779	30.3977	18.2082	-0.339282	0.281616	88.0773	0.831862	1.55983	-47.7411	-0.38472	1.92057	-3.78382	-0.0538245	1.181	-9.45101	0.164308	0.303964	-4.12767	-0.347915	1.00235	9.51558	0.535134	0.365436	-17.6323	1.38189	0.764504	-0.0742172	0.005788	-1.58784	71.7851	0.405159	0.00388461	121.404	-1.23748	0.00198053	164.864	-0.943957	0.0152028	153.901	-1.10292	0.00454573	137.019	-0.990887	0.00631752	125.216	-1.18696	0.007061	150.063	-1.46305	0.00737533	138.578	-1.14488	0.00727793	146.251	-1.18812	846.061	-0.438485	0.246766	0.543796	0.0494157	-0.24384	0.0641539	0.0759972	0.105432	0.335326	0.052508	0.188711	0.0693171	0.349057	0.0403613	0.263999	0.0885253	0.0845667	0.116077	0.311219
13465	1090960151	25	B	1		Neutral Control			700	-7.39437	0.378149	572	-8.96018	0.432025	451	-15.0845	0.782408	0.788462	-3.20926	0.798329	410	0.691192	292.046	0.131123	0.938156	0.122515	14.3505	0.200295	23.0536	0.287539	0.632293	-0.102647	996.69	-0.157046	0.451837	0.00169702	16.573	-0.00303548	58.0373	-0.0188269	0.299327	-0.0438489	-0.0515355	0.0261624	0.0170852	-0.10006	0.00431659	-0.0583598	0.0979819	-0.535118	0.0306516	-0.242122	0.0125669	-0.386571	0.0164294	-0.384309	0.0417489	-0.192738	0.0148476	-0.353724	0.120155	0.134051	-0.0205863	0.100775	0.725676	-0.0889278	0.568164	-0.967612	0.183612	-0.264246	4.69015	-0.861757	2.4162	-0.952494	11.0463	0.131537	0.0358736	0.127937	0.872191	0.423494	0.527498	1.04033	0.194775	-3.40218	-0.385179	-0.0411337	0.663171	-0.115511	0.187455	-3.23677	-0.439065	-0.0260815	1.00726	-0.0945873	0.12808	-0.433954	0.0910826	0.312273	-4.62635	0.458969	0.0551388	-0.773493	-0.214408	-0.035197	0.0151859	0.0028462	7.44634	-7.2058	0.894929	4.09268	-0.265294	0.0341601	5.83171	-7.82704	0.934	2.23171	-3.0808	0.201454	0.356098	-0.306964	0.0708965	0.356098	-0.693782	0.118867	0.182927	-4.28543	1.00658	0.0926829	3.39092	-0.675227	498.801	-1.08752	0.0183608	357.011	-5.08817	0.147684	503.081	-9.15893	0.16952	358.452	-8.59098	0.252518	0.445704	-7.66311	-0.179037	0.465201	-54.1173	-0.63504	0.45378	-6.83821	-0.17578	0.34922	20.589	-0.154082	0.314633	-16.8479	0.251045	0.324465	-382.475	1.42678	0.345884	21.2511	0.0597031	0.286193	186.925	0.168801	5.26001	818.356	4.7428	92.7049	-32.909	3.27055	1.53007	27.2705	0.558086	1.28019	1897.46	0.900746	2.06356	630.061	1.65313	0.807804	-133.74	-0.389043	5.25053	-2.55783	-0.117779	50.861	1.36791	-0.121219	1.0776	6.99128	-0.251554	1.44829	-8.74571	-0.40056	2.51825	1.83782	0.0907074	0.723003	23.822	-0.794035	0.444397	-16.4232	-0.396202	0.00509652	-8.94973	0.315055	0.00307555	-28.5364	1.46035	0.028207	-16.9355	0.555614	0.00719322	-18.4408	0.74363	0.00897716	-13.1668	0.424283	0.0101511	-12.4169	0.362835	0.0107198	-12.1914	0.45712	0.0105533	-13.9615	0.505173	0.518878	-3.1163	0.0808375	0.209289	5.26875	-0.167422	0.00153905	-17.2916	-0.583684	0.179518	-18.4065	-0.273151	0.13347	14.0697	-0.108524	0.0218694	-10.8884	-0.287548	0.0822431	9.41136	0.0566812	0.301192	3.55749	-0.0919558	0.0202408	-15.6907	-0.449932	26.15	19.3743	-0.64668	19.3947	185.177	-0.53147	6.67895	7.55246	-0.817137	4.42951	7.72593	0.560998	951.87	-92.3474	1.08394	341.878	353.468	-0.455948	1.31026	-106.438	-1.04692	0.00697245	500.205	-0.658678	0.0106314	-44.6482	-0.652085	0.00222091	18.3046	-0.800728	2.66529	-6.46291	-0.172068	29.4471	27.6708	-0.515605	0.257026	22.7043	0.214435	1.56149	-44.6791	-0.360045	1.84095	-27.3829	-0.389519	1.23557	-44.3243	0.770592	0.311947	-4.21141	-0.354973	1.00019	-5.72126	-0.321751	0.338395	4.37631	-0.342982	0.776288	-7.18662	0.560331	-0.768573	22.389	0.126365	0.00416742	58.4762	-0.596051	0.00206738	57.7584	-0.330704	0.0160432	85.2229	-0.610747	0.00471603	82.4906	-0.59655	0.00671973	67.6488	-0.641262	0.00770849	70.1227	-0.683666	0.00776866	76.1765	-0.629342	0.00770164	77.7761	-0.631838	938.599	1.07012	-0.0374143	-0.283611	0.0489918	-1.17372	0.0645994	0.72437	0.107871	0.892358	0.0533288	0.963726	0.070513	0.877118	0.0409665	0.88381	0.0888716	0.462533	0.117475	0.869088
13466	1090960151	26	B	2		Inhibitor Control	Masked		925	-47.007	2.40395	761	-50.7743	2.44814	595	-52.5358	2.72494	0.781866	-2.16576	0.538749	560	2.8289	291.291	0.0337219	0.940852	0.841502	14.4088	0.469148	23.0833	0.359829	0.634944	0.195831	925.973	-1.17962	0.443479	-1.4449	15.9539	-1.08098	55.6819	-0.912457	0.298065	-0.25126	-0.786161	3.96188	0.0170192	-0.188038	0.00412357	-0.794121	0.0985547	-0.268922	0.0306404	-0.251717	0.0123333	-1.1096	0.0161981	-0.768797	0.0416976	-0.223652	0.0144713	-1.16982	0.115497	1.294	-0.198719	0.102339	0.112729	-0.0138142	0.59639	-0.23906	0.184712	-0.147689	5.68777	0.0119505	3.32544	-0.0941076	11.4931	0.474051	0.0348075	-0.113477	0.875253	0.594306	0.444418	-0.507648	-0.29001	4.00786	0.453752	-0.0527753	0.772962	-0.134635	-0.259169	3.51567	0.476898	-0.0227814	0.973087	-0.0913778	0.439337	-2.80177	0.588064	-0.220846	4.88348	-0.484478	-0.109713	0.837425	0.23213	-0.17377	1.87554	0.351521	5.74286	7.28848	-0.905197	4.02857	0.834652	-0.107474	4.81964	6.38703	-0.762164	2.15893	1.29418	-0.0846265	0.257143	4.78785	-1.1058	0.367857	-1.61995	0.277547	0.121429	1.02189	-0.240026	0.0964286	2.96852	-0.591117	496.653	7.55884	-0.127617	356.056	3.74475	-0.108684	498.562	9.73557	-0.180193	357.018	5.87862	-0.172785	0.453866	10.6181	0.248076	0.469827	-39.2882	-0.461027	0.460008	4.8301	0.124161	0.338375	83.7577	-0.626817	0.319142	-30.9268	0.460831	0.311477	-265.221	0.989374	0.355195	98.1655	0.275787	0.318879	940.79	0.849573	3.74141	-72.8585	-0.422253	50.8554	10.4505	-1.03859	1.50625	-6.34619	-0.129871	1.24996	391.402	0.185803	1.88285	-172.051	-0.451421	0.817742	246.738	0.717747	5.19566	-6.99142	-0.32193	49.5411	4.3476	-0.385267	1.08726	-18.9757	0.682747	1.43627	-16.4882	-0.755172	2.48588	-6.09605	-0.30087	0.736353	-8.99317	0.299761	-0.278865	-0.513353	-0.0123844	0.00505266	-5.16899	0.181963	0.0029559	-4.09969	0.209803	0.0273328	-3.16482	0.10383	0.00697786	-3.86238	0.155752	0.00887482	-8.0158	0.258298	0.0100867	-9.40104	0.27471	0.0104816	-1.53085	0.0573988	0.010358	-4.87862	0.176524	1.45163	-18.673	0.484381	0.223801	-54.5563	1.73361	0.00174076	19.5578	0.660177	0.189386	52.6909	0.78193	0.139535	-179.576	1.38513	0.0228951	7.36138	0.194404	0.0876347	135.853	0.8182	0.319395	-67.445	1.74335	0.0213419	4.15536	0.119155	28.2998	2.94193	-0.0981966	20.456	44.01	-0.126312	7.99102	-1.39705	0.151154	4.02788	-6.03034	-0.437876	931.969	-50.0293	0.587224	344.711	-87.7775	0.113226	1.31809	-51.4786	-0.506341	0.00821926	-74.2422	0.0977634	0.012074	-1.74262	-0.0254508	0.00300065	-3.51891	0.153934	2.69156	1.89692	0.0505037	32.1821	0.444952	-0.00829102	0.233635	-39.4803	-0.372879	1.61316	50.1806	0.404378	1.97447	12.1928	0.173441	1.18068	-9.24967	0.160808	0.893206	-10.3087	-0.868905	0.998798	-15.5205	-0.872838	0.335274	6.91619	-0.542039	0.793198	-17.3929	1.3561	-0.0286285	-22.2245	-0.125436	0.00461997	-42.2183	0.430333	0.00215411	-49.1983	0.281694	0.0177879	-57.3486	0.410986	0.00509851	-39.9768	0.289102	0.00754569	-50.5688	0.479355	0.00867688	-49.4382	0.482001	0.00850353	-40.4122	0.333871	0.00850409	-51.9051	0.421666	902.317	0.478633	-0.569177	-1.83187	0.0495069	-0.04367	0.0645956	0.718817	0.102402	-0.35668	0.0528179	0.481344	0.068284	-0.107133	0.040691	0.601621	0.0888744	0.465509	0.115498	0.0802043
13467	1090960151	27	B	3		Editing Control	Masked		608	8.80282	-0.450177	457	16.4823	-0.794713	336	14.8244	-0.768918	0.73523	5.21262	-1.29668	320	-0.591432	290.778	-0.0323136	0.937866	0.0451255	14.385	0.359452	22.8268	-0.264384	0.640259	0.794162	973.471	-0.492799	0.455721	0.674006	16.7515	0.3077	56.9264	-0.440303	0.305565	0.980882	-0.962118	4.90456	0.01637	-1.0529	0.00379063	-2.06318	0.096963	-1.00861	0.0293144	-1.38843	0.0121481	-1.68297	0.0155427	-1.85878	0.0399551	-1.2739	0.0140373	-2.11117	0.116162	1.12851	-0.173305	0.0984849	1.6233	-0.198927	0.546166	-1.53541	0.19478	0.91892	6.55284	0.769577	4.1681	0.701424	9.51544	-1.04219	0.0308499	-1.00972	0.897369	1.82807	0.450993	-0.385141	-0.423598	6.0498	0.68493	-1.38169	13.3058	-2.31761	-0.426221	6.04129	0.819496	-1.26453	13.8336	-1.29905	-1.15908	9.3578	-1.96411	-0.609932	11.824	-1.17303	-1.20651	11.5552	3.20304	-0.530964	6.67087	1.25028	5.80312	6.77568	-0.84151	3.31875	13.0129	-1.67561	4.68437	8.28682	-0.988866	1.95938	13.29	-0.869036	0.209375	7.24725	-1.67382	0.159375	14.7998	-2.53566	0.0875	3.94994	-0.927776	0.046875	8.55661	-1.70386	500.307	-7.14867	0.120692	354.226	20.6851	-0.600362	502.027	-4.75141	0.0879425	355.19	24.3253	-0.714986	0.431343	-39.8326	-0.930629	0.460136	-70.3551	-0.825583	0.436272	-39.6414	-1.019	0.333877	109.958	-0.822895	0.278294	96.5954	-1.43933	0.289643	-68.1085	0.25407	0.38052	307.362	0.863505	0.403579	2894.33	2.6137	3.69943	-97.4931	-0.565023	50.8125	10.4949	-1.043	1.55345	60.2814	1.23365	1.20491	-1852.53	-0.879417	1.83253	-395.441	-1.03754	0.824244	495.664	1.44186	5.4746	15.5478	0.715921	43.0031	19.107	-1.69319	1.05732	61.4618	-2.21142	1.49346	20.3563	0.932328	2.60654	23.479	1.15881	0.718977	33.7185	-1.12391	-1.09573	17.4556	0.421108	0.00442013	49.3489	-1.73722	0.00282407	22.8218	-1.16791	0.0238263	52.0696	-1.70828	0.00623713	46.2804	-1.86627	0.00761254	55.5212	-1.78909	0.00869856	55.6458	-1.62604	0.00928697	51.9387	-1.94745	0.00913273	52.1076	-1.88542	-0.601756	15.5738	-0.403988	0.209656	3.75419	-0.119295	0.0016803	8.51234	0.287336	0.192118	72.3767	1.07407	0.13458	-21.3817	0.164923	0.0232643	13.9295	0.367858	0.0884198	154.264	0.929083	0.302707	-2.3541	0.0608502	0.0215887	8.60447	0.246733	26.384	17.5855	-0.586971	19.9886	106.184	-0.304756	6.57795	8.24138	-0.891674	4.8572	22.3751	1.6247	947.942	-83.9952	0.9859	343.138	157.252	-0.202844	1.33338	55.81	0.548944	0.00826248	-94.1554	0.123985	0.0115481	-17.3842	-0.253896	0.0033818	-14.1866	0.620588	2.81395	40.8535	1.08768	31.3678	8.55069	-0.15933	0.249268	2.07997	0.0196444	1.57456	-20.684	-0.166681	1.9435	3.01401	0.0428739	1.14066	16.3213	-0.283752	-0.653768	5.91878	0.498884	1.00005	-6.69649	-0.376595	0.317344	21.5089	-1.68571	0.757417	4.20333	-0.327725	0.385388	-47.1868	-0.266325	0.00455097	-26.8665	0.273851	0.00205255	76.0482	-0.435425	0.0174786	-32.0705	0.229831	0.00494022	10.7044	-0.0774118	0.00731713	-17.8557	0.169259	0.0085638	-35.4777	0.345892	0.00830217	-8.46687	0.0699501	0.00820735	-3.95071	0.0320941	946.808	1.20396	-1.14148	-3.49815	0.049082	-0.97575	0.0640747	-0.0392565	0.102682	-0.292864	0.0525892	0.265355	0.0676327	-0.394724	0.0396938	-0.419549	0.0883052	-0.155696	0.114484	-0.324524
13468	1090960151	28	B	4		Neutral Control			878	-38.7324	1.98078	712	-39.9336	1.92545	536	-37.1912	1.92904	0.752809	2.43138	-0.604827	496	1.91681	287.08	-0.509015	0.938968	0.339105	14.3382	0.143408	22.6427	-0.712639	0.642039	0.994644	923.834	-1.21054	0.449607	-0.384207	15.8901	-1.19219	54.432	-1.38668	0.302672	0.505727	-0.790402	3.9846	0.0177225	0.74899	0.00444475	0.430167	0.100735	0.744278	0.0308664	-0.0579265	0.0128409	0.461788	0.0172228	0.935086	0.042467	0.240061	0.0151908	0.390671	0.0972887	5.82834	-0.895055	0.0861244	6.46754	-0.792564	0.591135	-0.374715	0.186986	0.0932287	4.51422	-1.01584	2.30983	-1.05292	10.0569	-0.627066	0.0333995	-0.43234	0.889816	1.40675	0.495608	0.446143	-0.0372282	0.144043	0.0163079	-0.232538	2.46829	-0.429927	-0.0373175	0.161526	0.0219108	-0.324537	4.09829	-0.38485	0.082425	-0.0866406	0.018185	0.0515832	0.0238594	-0.00236703	-0.267333	2.37768	0.65908	-0.209557	2.35598	0.441567	6.67944	-0.680497	0.0845145	4.03629	0.702226	-0.0904226	5.46371	-2.65865	0.317257	2.16532	0.90982	-0.0594932	0.33871	0.588274	-0.135868	0.296371	4.01019	-0.687069	0.106855	2.27961	-0.535443	0.0967742	2.92955	-0.583356	507.602	-36.5131	0.616458	357.264	-7.43697	0.215856	509.856	-37.4902	0.693895	358.703	-11.1253	0.32701	0.442714	-14.3621	-0.335549	0.494727	40.5351	0.475659	0.450772	-12.4734	-0.320635	0.375846	-134.504	1.00658	0.302914	19.7372	-0.294096	0.2752	62.2734	-0.232303	0.303083	-332.302	-0.933572	0.270211	-181.702	-0.164085	3.67	-114.768	-0.665141	58.0202	3.02717	-0.300845	1.53628	36.0415	0.737581	1.21417	-1391.28	-0.660457	1.8578	-283.259	-0.743203	0.820975	370.488	1.07773	5.41843	11.0088	0.506918	51.7641	-0.670919	0.0594538	1.08049	-0.777592	0.0279722	1.46967	5.02569	0.230177	2.55853	11.7127	0.578085	0.724281	20.6809	-0.689339	0.439258	-16.3101	-0.393475	0.00515295	-13.8132	0.486264	0.00309868	-33.2596	1.70206	0.028181	-16.526	0.542179	0.00727143	-23.7351	0.957123	0.0090747	-18.0766	0.582494	0.0102815	-18.53	0.541469	0.0108228	-16.8009	0.629955	0.0106607	-18.9552	0.685861	-0.235143	9.45939	-0.245378	0.215236	-19.2466	0.611591	0.00178867	28.3091	0.955582	0.191036	64.5833	0.958412	0.139012	-162.891	1.25642	0.0248048	41.3387	1.0917	0.0871218	123.824	0.745757	0.310984	-34.6383	0.895349	0.0230754	35.4028	1.01517	32.0291	-25.563	0.853246	23.3915	-346.453	0.994343	8.70736	-6.28312	0.679801	4.2066	0.0910365	0.00661095	897.97	22.2695	-0.26139	346.264	-329.807	0.425427	1.32905	25.4169	0.249999	0.0104441	-1099.29	1.44756	0.0154416	98.4122	1.43731	0.00378655	-25.5148	1.11614	2.86386	56.7391	1.51062	38.7546	-64.9834	1.21087	0.217669	-81.9285	-0.773788	1.68697	185.697	1.49643	2.27877	102.383	1.45639	1.06786	62.8434	-1.09255	-0.267891	1.87099	0.157703	1.00121	1.44353	0.081181	0.334119	7.85649	-0.615732	0.763762	0.373712	-0.0291363	1.49638	-114.172	-0.644391	0.00512591	-154.794	1.57782	0.0022859	-211.73	1.2123	0.019653	-209.759	1.50323	0.00561627	-205.761	1.48801	0.00836889	-168.391	1.59623	0.00954961	-157.189	1.53252	0.009396	-182.004	1.50365	0.00934651	-188.048	1.52766	845.066	-0.454699	0.13177	0.208979	0.049746	0.480771	0.0634905	-0.889572	0.0996606	-0.982802	0.0515042	-0.759028	0.067294	-0.544277	0.0397247	-0.38788	0.0879466	-0.547031	0.113725	-0.627513
13469	1090960151	29	B	5	PROSER3_148137	Library			535	21.6549	-1.10744	421	24.4469	-1.17874	315	20.2861	-1.0522	0.748219	3.15764	-0.78549	311	-0.719695	304.849	1.78146	0.930478	-1.92531	14.5366	1.05882	23.7027	1.86738	0.624569	-0.972284	1136.18	1.85996	0.457944	1.05875	18.2286	2.8796	61.2529	1.20115	0.31215	2.06279	0.988822	-5.5475	0.0175275	0.489119	0.00470765	1.43228	0.0991661	0.0151611	0.0310283	0.0808921	0.0129898	0.922725	0.0174868	1.37415	0.0424531	0.231681	0.0155419	1.15228	0.204852	-20.9575	3.21843	0.15903	-22.1051	2.70887	0.624578	0.488514	0.175978	-1.07298	4.58428	-0.954476	2.35626	-1.00909	12.4637	1.21827	0.0398558	1.02974	0.876042	0.638335	0.454869	-0.312927	1.14096	-17.8649	-2.02258	1.36067	-12.5572	2.18721	1.06759	-16.5433	-2.24409	1.4746	-14.5349	1.3649	1.20587	-8.633	1.81198	1.36014	-23.3182	2.31334	1.75293	-17.3641	-4.81326	0.619446	-8.77341	-1.64435	9.81672	-27.3744	3.39978	4.81029	-12.5772	1.6195	6.99357	-24.1449	2.88122	2.57556	-23.7511	1.55309	0.643087	-15.083	3.48357	0.578778	-18.2317	3.12366	0.286174	-13.1957	3.09945	0.163987	-4.64996	0.925939	518.37	-79.8598	1.34829	366.299	-91.0465	2.64255	519.02	-75.8068	1.40309	366.064	-85.4054	2.51031	0.483973	78.059	1.82373	0.565741	268.191	3.14709	0.498968	77.825	2.00054	0.430153	-450.832	3.37389	0.311269	-6.3482	0.094593	0.313561	-284.033	1.05955	0.318114	-208.142	-0.584756	0.395965	2718.71	2.45511	4.18182	185.605	1.07568	97.164	-37.529	3.7297	1.52515	20.3323	0.416097	1.24508	148.352	0.0704244	1.98253	270.382	0.709416	0.805369	-226.949	-0.660183	5.47301	15.4198	0.710026	62.3119	-24.4825	2.16955	1.07429	15.8872	-0.57163	1.46544	2.30538	0.105586	2.57064	14.6805	0.724562	0.712394	49.8984	-1.66322	1.48909	-39.4037	-0.950595	0.00607582	-93.3562	3.2864	0.0031292	-39.4931	2.02107	0.0336344	-102.431	3.36051	0.00818491	-85.5721	3.45072	0.010759	-102.858	3.31446	0.0122743	-111.909	3.27012	0.0124275	-88.6272	3.3231	0.0121617	-88.7682	3.21192	-0.869356	20.0369	-0.519761	0.218966	-34.6232	1.10021	0.00202107	70.7658	2.38872	0.195993	100.297	1.4884	0.142323	-268.595	2.07175	0.0270203	80.7555	2.13264	0.0896015	181.977	1.09599	0.316938	-57.8628	1.49567	0.0251447	72.7021	2.08473	41.628	-98.9335	3.30222	29.784	-1196.76	3.43478	11.884	-27.9506	3.02411	4.1626	-1.41605	-0.102822	957.821	-105.002	1.23247	345.327	-183.865	0.237172	1.34536	139.817	1.37523	0.01156	-1613.42	2.12458	0.0179204	172.133	2.514	0.00364088	-21.4378	0.937787	2.88181	62.4527	1.66274	50.6848	-183.748	3.42387	0.169699	-209.457	-1.97825	1.74254	287.713	2.31852	2.69139	224.677	3.19601	1.02781	88.4341	-1.53746	-2.19458	22.0817	1.86123	1.00548	31.5043	1.77173	0.327627	13.1398	-1.0298	0.720341	26.5814	-2.07251	1.8573	-135.933	-0.767212	0.00521235	-174.027	1.77387	0.0023831	-331.607	1.89867	0.0198539	-226.179	1.6209	0.00573629	-244.19	1.76592	0.00845067	-180.097	1.70719	0.00958387	-161.419	1.57377	0.00957784	-210.854	1.742	0.00950693	-213.973	1.73827	915.5	0.693548	1.11074	3.05931	0.0492816	-0.538011	0.0642792	0.258291	0.108151	0.956192	0.0526525	0.325197	0.0707569	0.984846	0.0412433	1.16727	0.0885387	0.099204	0.117457	0.861871
13470	1090960151	30	B	6	IRS4_8471	Library			577	14.2606	-0.729287	462	15.3761	-0.741377	353	10.4031	-0.539592	0.764069	0.649878	-0.161663	336	-0.36341	301.004	1.28589	0.929715	-2.12881	14.3924	0.393674	23.7545	1.99354	0.617698	-1.74586	1039.83	0.466703	0.44926	-0.444402	17.0364	0.803895	59.6165	0.580286	0.299442	-0.0249551	0.907964	-5.11431	0.0167771	-0.510586	0.00434045	0.0325746	0.0986897	-0.20621	0.0305015	-0.370745	0.0129205	0.708114	0.0166668	0.0105776	0.0413676	-0.422541	0.0151765	0.359627	0.164678	-10.9532	1.68208	0.150358	-18.7065	2.29239	0.552308	-1.37688	0.173162	-1.37125	5.15473	-0.454882	3.09547	-0.311217	10.4584	-0.319222	0.0334518	-0.420488	0.857237	-0.410798	0.392817	-1.4691	0.0541482	-1.25267	-0.141821	1.51696	-14.0311	2.44394	0.0320232	-0.886825	-0.120297	1.16406	-11.3188	1.06289	1.18777	-8.49529	1.78308	0.862297	-14.4377	1.43233	0.624449	-6.33674	-1.75651	0.343269	-5.06574	-0.949441	6.9881	-3.30676	0.410685	5.18155	-18.9468	2.43968	5.58929	-4.42232	0.527715	2.61905	-26.3652	1.72402	0.380952	-1.58665	0.366452	0.464286	-9.2145	1.57873	0.0922619	3.53898	-0.83125	0.205357	-9.3152	1.85492	510.747	-49.1744	0.830221	366.606	-93.8819	2.72484	513.05	-50.8442	0.94106	368.108	-106.033	3.11662	0.478079	64.857	1.51529	0.540225	186.392	2.18721	0.489334	59.7745	1.53654	0.412797	-349.739	2.61734	0.303466	18.0131	-0.268406	0.271321	97.2958	-0.36295	0.325433	-147.686	-0.414909	0.27047	-175.726	-0.158688	3.82679	-22.7511	-0.131855	63.2946	-2.43762	0.242255	1.51229	2.18024	0.0446198	1.24652	220.106	0.104486	1.90406	-77.9452	-0.20451	0.811767	17.9746	0.052287	5.19789	-6.81148	-0.313644	63.747	-27.7223	2.45664	1.08764	-19.9711	0.71856	1.46039	-0.947111	-0.0433799	2.45943	-12.5779	-0.620781	0.733275	-1.427	0.0475649	-0.314699	0.274902	0.00663189	0.0051289	-11.7405	0.413299	0.00292368	2.48005	-0.126916	0.0280275	-14.1085	0.462866	0.00712227	-13.6384	0.549971	0.00904288	-16.4752	0.530889	0.0102112	-15.233	0.445127	0.010673	-10.0953	0.378524	0.0104841	-10.7415	0.388661	-0.321151	10.8938	-0.282588	0.215315	-19.5752	0.622032	0.00180684	31.6294	1.06766	0.193126	79.6403	1.18186	0.137184	-104.523	0.806215	0.0255457	54.5199	1.4398	0.0918004	233.544	1.40656	0.309833	-30.1494	0.779318	0.0236629	45.9915	1.31881	32.5764	-29.7465	0.992884	23.4444	-353.499	1.01456	9.34375	-10.6238	1.14944	4.13658	-2.30738	-0.167544	959.849	-109.314	1.28308	345.366	-189.831	0.244868	1.32928	27.0411	0.265974	0.00958095	-701.612	0.923895	0.0145606	72.2115	1.05465	0.00334867	-13.2595	0.580033	2.86964	58.5803	1.55964	39.4964	-72.3686	1.34848	0.216117	-86.0525	-0.812738	1.69274	196.293	1.58182	2.18412	74.3296	1.05733	1.07964	55.3196	-0.961749	-0.505913	4.36781	0.368156	1.00246	10.2499	0.576432	0.342172	1.30222	-0.102058	0.754717	5.83287	-0.454778	0.640682	-62.5793	-0.353201	0.00479151	-80.3876	0.819394	0.00219101	-94.7084	0.542269	0.0185554	-120.069	0.860468	0.00530379	-105.708	0.764454	0.00780991	-88.3869	0.837844	0.00894151	-82.1108	0.800545	0.0088294	-92.1122	0.760997	0.00877184	-95.1766	0.773194	936.171	1.03055	0.815537	2.1998	0.049194	-0.730115	0.0641727	0.10339	0.106554	0.591413	0.0528245	0.487594	0.0709872	1.08653	0.0411372	1.05864	0.0886135	0.180782	0.117578	0.910421
13471	1090960151	31	B	7	TARSL2_123283	Library			682	-4.22535	0.216085	533	-0.331858	0.0160009	407	-3.64109	0.188857	0.763602	0.723763	-0.180043	389	0.391913	303.341	1.58705	0.923647	-3.7474	14.2672	-0.183824	23.8855	2.31224	0.605537	-3.11506	1090.02	1.1925	0.44776	-0.703943	17.5127	1.63321	60.2146	0.807216	0.303567	0.65273	1.25612	-6.97956	0.0166021	-0.743672	0.00438943	0.219307	0.0969866	-0.997641	0.0301725	-0.652845	0.012599	-0.287017	0.0165956	-0.107792	0.0409301	-0.68623	0.0149333	-0.167895	0.17316	-13.0655	2.00647	0.147186	-17.4635	2.14006	0.594031	-0.299965	0.183286	-0.298765	5.77621	0.0894085	3.6333	0.196531	10.7526	-0.0936449	0.03241	-0.656422	0.861585	-0.168235	0.432994	-0.720507	0.0280445	-0.853665	-0.096648	0.998614	-9.14261	1.59246	0.0272353	-0.814438	-0.110478	0.90789	-8.66563	0.813747	0.337171	-2.02456	0.424936	0.764922	-12.7007	1.26001	0.486088	-4.98468	-1.38173	0.195012	-3.07537	-0.576399	6.87661	-2.35815	0.292872	4.78149	-12.0831	1.55587	5.59126	-4.45003	0.531023	2.56041	-22.8403	1.49353	0.349614	0.0268307	-0.00619665	0.449871	-8.07926	1.38423	0.120823	1.07418	-0.252309	0.164524	-4.71055	0.938004	515.576	-68.6122	1.15839	363.888	-68.7305	1.99485	517.334	-68.7573	1.27261	364.87	-73.3593	2.15624	0.476713	61.7963	1.44378	0.517003	111.948	1.31365	0.486409	54.2947	1.39568	0.390804	-221.629	1.6586	0.300145	28.3791	-0.422866	0.280019	18.7726	-0.0700289	0.380965	311.035	0.873825	0.284451	146.742	0.132514	4.20273	197.874	1.14678	68.4036	-7.73092	0.768311	1.47844	-45.6099	-0.933393	1.27936	1856	0.881063	2.01094	396.487	1.04028	0.79801	-508.696	-1.47977	5.37961	7.87204	0.36248	60.8817	-21.254	1.88344	1.08726	-18.9527	0.681917	1.44822	-8.78749	-0.402473	2.54102	7.41878	0.366157	0.725794	16.962	-0.565377	-0.21466	-1.92567	-0.046456	0.0052137	-19.0495	0.670594	0.0029016	6.98852	-0.357637	0.0281249	-15.6435	0.513227	0.00700246	-5.52805	0.222921	0.0091005	-19.3751	0.624335	0.0104527	-26.5524	0.775892	0.0106474	-8.95049	0.3356	0.0105057	-11.7506	0.425176	0.12634	3.4305	-0.0889878	0.214942	-18.0358	0.573114	0.00172864	17.3428	0.585412	0.188325	45.044	0.66845	0.137481	-114.009	0.879387	0.0250261	45.2752	1.19566	0.0878524	140.957	0.848939	0.309823	-30.1102	0.778306	0.0231975	37.6034	1.07828	33.0444	-33.3236	1.11228	24.2604	-462.028	1.32605	8.65681	-5.93826	0.642489	4.22225	0.627162	0.0455402	944.249	-76.1415	0.893717	345.353	-187.906	0.242385	1.3347	65.0648	0.639974	0.00994664	-870.097	1.14576	0.0155424	101.41	1.48109	0.00264751	6.36472	-0.278422	2.728	13.4956	0.359308	38.0863	-58.3306	1.08691	0.214862	-89.3893	-0.844253	1.66293	141.565	1.1408	2.24087	91.1486	1.29658	1.077	57.0024	-0.991006	-2.01744	20.2235	1.7046	1.01031	65.5138	3.68434	0.327292	13.4129	-1.0512	0.753658	6.4724	-0.504641	0.590554	-59.5569	-0.336142	0.00483166	-89.3209	0.910452	0.00217051	-69.4326	0.397549	0.0189723	-154.138	1.10463	0.00537937	-129.907	0.939451	0.00794933	-108.341	1.02699	0.00906798	-97.7254	0.95278	0.00893096	-108.225	0.894117	0.00887626	-112.052	0.910284	918.785	0.747098	0.378549	0.927488	0.0491556	-0.814366	0.0638692	-0.33843	0.1041	0.0310183	0.0524581	0.141624	0.0692478	0.318464	0.0407825	0.695329	0.0882553	-0.210171	0.115757	0.183424
13472	1090960151	32	B	8	LYVE1_10894	Library			438	38.7324	-1.98078	359	38.1637	-1.84011	289	27.0481	-1.40294	0.805014	-5.82804	1.44977	278	-1.18999	290.57	-0.0591471	0.932045	-1.50731	14.2883	-0.0866394	23.2151	0.680663	0.623575	-1.08416	1202.98	2.82584	0.465491	2.36485	18.5806	3.49252	63.9315	2.21738	0.304864	0.865772	5.62178	-30.3683	0.0182891	1.50386	0.005656	5.04713	0.101492	1.09622	0.0345142	3.06929	0.0143947	5.27187	0.019277	4.35107	0.0462367	2.51216	0.0176006	5.61766	0.320242	-49.6925	7.63124	0.259819	-61.6058	7.54948	0.659699	1.39502	0.187902	0.190286	4.58904	-0.950308	2.48903	-0.883738	9.27108	-1.22954	0.0297504	-1.25871	0.864031	-0.0317357	0.472406	0.0138365	0.767721	-12.1598	-1.37667	3.12018	-29.151	5.07752	0.717007	-11.243	-1.5251	2.87509	-29.0394	2.72695	2.26252	-16.6712	3.49913	3.1141	-54.6056	5.41729	1.63146	-16.1771	-4.48422	1.02232	-14.182	-2.65805	9.3741	-23.6083	2.93205	6.40647	-39.9626	5.14579	7.10072	-25.6498	3.0608	3.59712	-85.1606	5.56866	0.503597	-7.90118	1.82486	0.618705	-21.3763	3.66243	0.219424	-7.43518	1.7464	0.269784	-16.5806	3.30166	517.149	-74.9449	1.26531	376.297	-183.562	5.32774	518.683	-74.3973	1.377	376.761	-193.341	5.68284	0.447162	-4.39789	-0.10275	0.588576	341.394	4.00609	0.464009	12.3255	0.316835	0.449133	-561.391	4.20128	0.282992	81.9283	-1.22078	0.290888	-79.3494	0.296003	0.290437	-436.764	-1.22705	0.23002	-1108.67	-1.00118	4.01942	90.2985	0.523326	89.1799	-29.2568	2.90759	1.54302	45.5522	0.932215	1.22302	-950.419	-0.451174	1.96707	201.753	0.52935	0.807333	-151.756	-0.441449	5.45051	13.6015	0.626301	82.6475	-70.3901	6.23769	1.0725	20.6943	-0.744591	1.44722	-9.43218	-0.432	2.62281	27.4672	1.35565	0.722015	26.2506	-0.874988	0.899198	-26.4276	-0.637554	0.00531437	-27.7261	0.976037	0.00308988	-31.4626	1.61011	0.029171	-32.1215	1.05383	0.00755252	-42.7634	1.72445	0.00939383	-34.1403	1.10012	0.0104435	-26.1219	0.763313	0.0112124	-34.2378	1.28375	0.0109418	-32.0291	1.15892	-0.508913	14.0254	-0.363821	0.21975	-37.8558	1.20292	0.00209082	83.5069	2.8188	0.1917	69.363	1.02934	0.142562	-276.203	2.13044	0.0255714	54.9779	1.45189	0.0881288	147.44	0.887988	0.318285	-63.1168	1.63148	0.0240026	52.1147	1.49439	43.0221	-109.589	3.6579	31.3039	-1398.93	4.01501	11.8729	-27.8751	3.01593	3.69532	-17.4211	-1.26498	981.215	-154.748	1.81637	346.111	-305.843	0.394514	1.37755	365.711	3.59712	0.0134418	-2480.4	3.26624	0.021812	287.874	4.20439	0.00375857	-24.7317	1.08188	2.80275	37.2881	0.992759	50.9451	-186.339	3.47215	0.165445	-220.767	-2.08508	1.77442	346.257	2.7903	2.37958	132.262	1.88142	0.979887	119.06	-2.06991	-2.4406	24.6623	2.07875	1.0122	78.8296	4.43319	0.336716	5.74237	-0.450044	0.739978	14.7288	-1.14838	3.65151	-244.111	-1.37778	0.00594841	-337.808	3.44329	0.00238839	-338.13	1.93602	0.0225986	-450.472	3.22829	0.00626937	-414.878	3.00029	0.00969916	-358.79	3.40107	0.0110692	-344.802	3.36168	0.0106989	-388.719	3.21145	0.0106097	-392.191	3.18608	958.742	1.3985	2.67948	7.62676	0.049614	0.191364	0.0647074	0.881558	0.112287	1.90087	0.0538196	1.42716	0.0735648	2.22471	0.0428156	2.7774	0.0898647	1.54643	0.120324	2.00605
13473	1090960151	33	B	9	OR4D5_219875	Library			493	29.0493	-1.48559	373	35.0664	-1.69077	292	26.2679	-1.36247	0.782842	-2.32015	0.577155	285	-1.09023	304.589	1.74792	0.933326	-1.16567	14.5239	0.999965	23.6373	1.70819	0.624566	-0.972653	1127.35	1.7323	0.471166	3.34709	18.4697	3.29943	60.5501	0.93452	0.318964	3.18212	1.8766	-10.3037	0.0175307	0.493414	0.00472494	1.49816	0.0971961	-0.900248	0.031584	0.557221	0.0127171	0.0783394	0.0172903	1.0473	0.0429771	0.547538	0.0153049	0.638285	0.223837	-25.6854	3.94449	0.194767	-36.1113	4.42525	0.585978	-0.507805	0.180556	-0.588001	4.95427	-0.630445	2.83161	-0.560323	9.76688	-0.84941	0.0300867	-1.18255	0.879803	0.848108	0.448914	-0.423876	0.897245	-14.1396	-1.60082	0.0378348	-0.0815757	0.0142089	0.852533	-13.292	-1.80305	0.102722	-0.326724	0.030681	0.0931276	-0.168058	0.0352738	0.566769	-9.16606	0.909342	0.468547	-4.81328	-1.33422	0.536841	-7.66444	-1.4365	9.01053	-20.5148	2.54785	4.05263	0.421862	-0.0543216	6.61754	-18.8638	2.25102	2.19298	-0.752911	0.0492329	0.582456	-11.9613	2.76259	0.336842	0.822744	-0.140961	0.259649	-10.9066	2.56178	0.161404	-4.35861	0.867922	522.705	-97.308	1.64287	362.97	-60.2354	1.74828	524.117	-97.1154	1.79748	363.643	-60.9732	1.79218	0.454143	11.2402	0.262609	0.516852	111.463	1.30797	0.475022	32.9601	0.847261	0.384495	-184.88	1.38358	0.296229	40.6068	-0.605067	0.323511	-373.86	1.39464	0.280273	-520.722	-1.46292	0.24541	-753.708	-0.680631	4.04945	107.921	0.625455	86.3614	-26.3367	2.61738	1.55432	61.5005	1.25859	1.22615	-794.43	-0.377124	1.92168	0.298961	0.000783706	0.820888	367.17	1.06808	5.58285	24.2954	1.11872	53.5509	-4.70453	0.416897	1.08424	-10.8482	0.390315	1.46166	-0.13201	-0.0060479	2.57053	14.6524	0.723172	0.723519	22.5545	-0.751789	1.52337	-40.1578	-0.968789	0.00535118	-30.8986	1.08772	0.00309611	-32.7348	1.67521	0.0291422	-31.668	1.03895	0.00731948	-26.9879	1.08829	0.00926243	-27.5259	0.886983	0.0105516	-31.1833	0.911212	0.0110446	-26.7307	1.00227	0.0108138	-26.0776	0.943572	-1.49984	30.5522	-0.79253	0.217264	-27.6069	0.87725	0.00228373	118.748	4.00837	0.189635	54.4868	0.80858	0.140722	-217.476	1.67746	0.0246921	39.3325	1.03872	0.085611	88.3939	0.532369	0.314174	-47.0793	1.21693	0.0234301	41.795	1.19847	37.249	-65.4623	2.18501	26.9922	-825.41	2.36898	10.4008	-17.8337	1.92951	4.07098	-4.55431	-0.330698	938.911	-64.7908	0.760487	347.249	-483.185	0.623273	1.34102	109.389	1.07594	0.00993529	-864.869	1.13887	0.0152225	91.8972	1.34216	0.00334234	-13.0823	0.57228	2.80487	37.9627	1.01072	44.1422	-118.617	2.21025	0.206921	-110.501	-1.04364	1.65536	127.666	1.0288	2.14988	64.1825	0.912989	1.09984	42.4063	-0.737248	-1.29077	12.6009	1.0621	1.00214	8.04099	0.452207	0.332049	9.54074	-0.747731	0.732262	19.386	-1.51149	1.36594	-106.307	-0.600003	0.00494932	-115.503	1.17732	0.00231427	-246.719	1.41263	0.0187827	-138.64	0.993555	0.0054904	-165.456	1.19654	0.00800472	-116.269	1.10215	0.00909891	-101.544	0.990007	0.00913124	-139.999	1.15662	0.00904795	-139.798	1.13569	901.526	0.465735	0.0301705	-0.0868341	0.0495251	-0.00371443	0.0638787	-0.32456	0.10354	-0.0967523	0.0522722	-0.0339111	0.0681859	-0.150461	0.0399488	-0.158453	0.0884201	-0.0302463	0.114825	-0.188622
13474	1090960151	34	B	10	COL6A5_256076	Library			386	47.8873	-2.44897	295	52.323	-2.52281	201	49.935	-2.59004	0.681356	13.7361	-3.41696	191	-2.42986	366.867	9.77611	0.896008	-11.1192	15.2179	4.20154	26.2434	8.05126	0.590096	-4.85346	1491.63	6.99984	0.451275	-0.0956056	20.5222	6.87326	68.8335	4.07718	0.319398	3.25351	6.69745	-36.1312	0.0161213	-1.38417	0.00536364	3.93274	0.0944358	-2.18296	0.0306091	-0.278528	0.0134407	2.31864	0.0180546	2.31824	0.0409239	-0.68998	0.0165086	3.24905	0.34252	-55.2403	8.48321	0.244094	-55.4433	6.79429	0.645582	1.03065	0.184113	-0.21111	7.29386	1.41855	4.96935	1.45786	14.0979	2.47117	0.0376313	0.525989	0.869306	0.262534	0.454792	-0.314364	0.640701	-10.2183	-1.15686	3.85167	-36.0495	6.27911	0.594387	-9.38911	-1.27362	3.78839	-38.4982	3.61517	1.75881	-12.8394	2.69485	1.0702	-18.1463	1.80025	3.01457	-29.6928	-8.23069	1.72117	-23.5641	-4.41649	7.60733	-8.57559	1.06505	6.08901	-34.5159	4.44444	4.98429	4.07458	-0.48622	2.89005	-42.6562	2.78929	0.52356	-8.92901	2.06224	0.900524	-43.5719	7.46521	0.319372	-16.0607	3.77239	0.350785	-25.7149	5.12057	500.254	-6.9375	0.117127	359.607	-29.1153	0.845049	501.324	-1.81527	0.0335984	360.424	-28.4936	0.837514	0.372118	-172.496	-4.03011	0.446053	-115.503	-1.35538	0.374515	-155.348	-3.9933	0.33073	128.289	-0.960079	0.282023	84.9545	-1.26588	0.267987	127.388	-0.475205	0.289369	-445.586	-1.25183	0.257755	-468.976	-0.423506	3.33318	-312.433	-1.81071	60.0157	0.959623	-0.0953691	1.62076	155.295	3.17808	1.12526	-5820.02	-2.76283	1.7255	-870.49	-2.28395	0.829941	713.762	2.07629	4.89453	-31.3242	-1.44237	70.5393	-43.0558	3.81544	1.1048	-66.0796	2.37756	1.35437	-69.2503	-3.1717	2.34855	-39.7565	-1.96219	0.746999	-35.1613	1.172	-0.534504	5.11003	0.123277	0.00395592	89.36	-3.14572	0.00286653	14.15	-0.724126	0.0208228	99.3822	-3.2605	0.00593982	66.4062	-2.67785	0.00666547	103.192	-3.32522	0.00737448	117.69	-3.43905	0.00861707	81.9221	-3.07169	0.00833699	89.1166	-3.22452	3.21376	-48.062	1.24674	0.218619	-33.1957	1.05484	0.00148208	-27.6989	-0.934984	0.160904	-152.52	-2.26338	0.132327	50.535	-0.389791	0.0165255	-105.964	-2.79838	0.0700261	-277.096	-1.66886	0.308818	-26.1884	0.676933	0.0156184	-99.0104	-2.83912	56.0743	-209.356	6.98791	39.8378	-2534.08	7.27298	16.7095	-60.8644	6.58521	3.93164	-9.32666	-0.677229	970.433	-131.822	1.54727	350.956	-1060.63	1.36813	1.41944	659.582	6.48761	0.0168944	-4071.15	5.36096	0.0266941	433.071	6.32498	0.00540117	-70.7051	3.09297	3.17364	155.337	4.1357	75.1879	-427.673	7.96906	0.13715	-295.991	-2.79554	1.8594	502.278	4.04759	3.1034	346.792	4.93308	0.876687	185.007	-3.21641	-4.12962	42.3799	3.57213	1.01523	100.154	5.63245	0.324534	15.6575	-1.22712	0.703608	36.6808	-2.85994	5.23634	-339.666	-1.91709	0.00652059	-465.12	4.741	0.00256599	-557.146	3.19003	0.024922	-640.334	4.58892	0.00683624	-596.387	4.31292	0.0106374	-493.072	4.67397	0.0121933	-483.59	4.71479	0.0116973	-547.103	4.51996	0.0115875	-550.209	4.46978	922.637	0.809904	-0.771412	-2.42068	0.0490281	-1.09412	0.0641435	0.0608801	0.106392	0.554386	0.0531017	0.749267	0.0688482	0.141999	0.0396845	-0.429075	0.0887019	0.277307	0.115629	0.132344
13475	1090960151	35	B	11		Inhibitor Control			552	18.662	-0.954376	430	22.4558	-1.08273	215	46.2939	-2.40118	0.5	42.4286	-10.5545	209	-2.17334	275.968	-1.94145	0.877016	-16.1847	13.0221	-5.92756	23.4464	1.2435	0.5709	-7.01467	1041.56	0.491821	0.452472	0.111513	16.3138	-0.454446	59.6655	0.598904	0.294981	-0.757917	3.55428	-19.2918	0.017548	0.51651	0.00491818	2.23475	0.0989294	-0.0948131	0.0320365	0.945192	0.0134068	2.21362	0.0180809	2.36198	0.0434082	0.80738	0.0161081	2.3803	0.51952	-99.3176	15.2521	0.378378	-108.071	13.2436	0.684356	2.03146	0.192561	0.683838	4.28712	-1.21472	2.07327	-1.27625	14.7411	2.9643	0.0521023	3.80306	0.864142	-0.0255541	0.54816	1.42531	7.20009	-110.48	-12.508	12.7442	-119.914	20.8867	7.41416	-112.496	-15.26	12.0989	-124.568	11.6975	14.4767	-109.588	23.0014	5.64233	-99.7044	9.89143	11.5218	-112.825	-31.2745	10.4866	-141.241	-26.4719	18.3301	-99.8118	12.3962	10.5167	-110.482	14.2262	11.9187	-93.316	11.1354	3.9378	-105.64	6.9078	2.29187	-99.9726	23.0897	1.86124	-119.237	20.4289	1.76077	-140.453	32.9902	1.27751	-130.221	25.9306	527.268	-115.675	1.95297	363.83	-68.1917	1.97921	528.984	-117.468	2.17418	364.17	-66.2926	1.94854	0.381067	-152.449	-3.56175	0.425586	-181.117	-2.12531	0.385107	-135.503	-3.48319	0.363893	-64.8798	0.485541	0.317222	-24.9311	0.37149	0.279895	19.8867	-0.074185	0.311231	-264.997	-0.744484	0.301247	534.13	0.482342	3.86481	-0.439209	-0.00254585	167.675	-110.584	10.99	1.44744	-89.3648	-1.82883	1.22198	-1002.05	-0.475683	1.92668	22.4654	0.0589432	0.803398	-302.407	-0.879686	3.84287	-116.304	-5.3554	95.6555	-99.7557	8.83996	1.11717	-99.3223	3.57364	1.2793	-117.606	-5.38641	2.06888	-108.309	-5.3456	0.772293	-97.3341	3.24435	3.20706	-77.1945	-1.86228	0.00575847	-66.0029	2.32348	0.00342706	-100.322	5.134	0.031122	-62.854	2.06209	0.00802096	-74.4739	3.00318	0.0101724	-73.3316	2.363	0.0113172	-67.0616	1.95962	0.0120121	-70.0318	2.62586	0.0119289	-77.939	2.82008	7.35907	-117.198	3.04015	0.235833	-104.161	3.30986	0.0010255	-111.107	-3.75043	0.16692	-109.172	-1.62011	0.138066	-132.659	1.02324	0.0166263	-104.172	-2.75104	0.07901	-66.4093	-0.399964	0.329748	-107.829	2.78723	0.015259	-105.488	-3.02488	41.6509	-99.1084	3.30806	20.6568	17.3016	-0.0496571	22.2485	-98.6457	10.6729	1.38495	-96.5545	-7.01103	969.228	-129.259	1.51718	346.702	-397.999	0.513389	1.30095	-171.75	-1.68933	0.00747489	268.715	-0.353848	0.008224	-116.245	-1.69776	0.00564317	-77.4783	3.38926	2.32249	-115.573	-3.07702	40.87	-86.0425	1.60328	0.227161	-56.6939	-0.535456	1.50117	-155.437	-1.25258	1.55875	-111.021	-1.57927	1.34806	-116.206	2.02028	9.75491	-103.267	-8.70417	0.986744	-100.385	-5.64543	0.493385	-121.769	9.54333	0.923809	-96.2251	7.50252	0.641598	-62.6345	-0.353512	0.00465152	-49.2383	0.501888	0.00221569	-125.141	0.716517	0.0177603	-55.0948	0.394834	0.00520436	-73.8707	0.534214	0.00754968	-51.1404	0.484774	0.00866199	-47.6	0.46408	0.00862886	-60.2973	0.498154	0.00856174	-61.2218	0.497353	939.276	1.08116	4.26172	12.2335	0.0498982	0.814701	0.0657148	2.3479	0.117665	3.12894	0.0554108	2.9295	0.078793	4.53326	0.0447816	4.79083	0.0915352	3.36964	0.12581	4.1957
13476	1090960151	36	B	12		Editing Control			102	97.8873	-5.00597	83	99.2257	-4.78428	16	98.0494	-5.08565	0.192771	91.0358	-22.6459	16	-4.92385	256.805	-4.41182	0.829279	-28.917	11.3494	-13.6438	21.0432	-4.6055	0.566662	-7.49181	1110.31	1.4859	0.477485	4.44077	15.4735	-1.91753	51.311	-2.57075	0.329259	4.87345																			0.787879	-166.146	25.5149	0.424242	-126.046	15.4463	0.622721	0.440576	0.176727	-0.993642	4.28146	-1.21968	1.92439	-1.4168	18.135	5.56639	0.0315603	-0.848844	0.827342	-2.07855	0.488884	0.320864	3.09195	-47.6862	-5.39881	7.73816	-72.7027	12.6634	2.36348	-36.1357	-4.90177	6.53091	-66.9017	6.28241	2.74587	-20.3482	4.27089	7.06679	-125.114	12.4122	3.11959	-30.719	-8.51516	4.34235	-58.7535	-11.0118	22.6875	-136.887	17.0007	9.625	-95.1824	12.2562	11.5625	-88.3139	10.5385	4.875	-161.978	10.5918	0.625	-14.1518	3.26849	0.875	-41.5617	7.1208	0.625	-42.4365	9.96764	0.6875	-63.6858	12.6816	556.883	-234.885	3.96561	433.001	-708.298	20.5577	556.883	-234.122	4.33329	433.001	-760.839	22.3632	0.446437	-6.02115	-0.140675	0.669101	599.542	7.03533	0.49031	61.6031	1.58355	0.544248	-1115.42	8.34749	0.2582	159.328	-2.37408	0.351803	-629.273	2.34743	0.253646	-740.672	-2.08085	0.207373	-1631	-1.47286	3.70939	-91.6522	-0.531173	199.188	-143.234	14.2348	1.71187	283.911	5.81016	1.12197	-5983.98	-2.84066	1.73463	-829.99	-2.17769	0.854165	1641.15	4.774	5.82995	44.2622	2.03812	132.812	-183.638	16.2732	1.10589	-69.0174	2.48326	1.40648	-35.6775	-1.63405	2.5762	16.0425	0.791781	0.707472	61.9981	-2.06653																												-0.529493	14.3686	-0.372724	0.210487	0.331478	-0.0105332	0.00179885	30.1698	1.01839	0.177024	-36.3774	-0.539838	0.126227	245.288	-1.89198	0.0241146	29.0579	0.767379	0.0848261	69.9856	0.421502	0.296106	23.3948	-0.604721	0.0223796	22.8601	0.655511																																																																																								1513.79	10.4473
13477	1090960151	37	B	13		Neutral Control			646	2.11268	-0.108043	497	7.63274	-0.368021	372	5.46164	-0.283286	0.748491	3.11455	-0.77477	352	-0.135388	284.403	-0.854208	0.93464	-0.815271	14.0531	-1.17184	22.9205	-0.0363028	0.626155	-0.793672	989.185	-0.265568	0.456159	0.749752	16.7504	0.305813	58.1669	0.0303414	0.301081	0.244219	-1.58066	8.21838	0.0172242	0.0851111	0.0041489	-0.697567	0.0994613	0.152359	0.0302436	-0.591873	0.012323	-1.14157	0.0164551	-0.341568	0.0415091	-0.337238	0.01448	-1.15111	0.125	-1.07247	0.164698	0.106818	-1.64266	0.2013	0.61213	0.167217	0.203942	1.88952	5.16053	-0.449803	2.75458	-0.633041	13.3971	1.93386	0.0402956	1.12934	0.850311	-0.797136	0.546687	1.39787	0.0923224	-1.83617	-0.207882	-0.720879	7.07379	-1.23211	0.0701209	-1.46282	-0.19843	-0.672024	7.69712	-0.722799	-0.558622	4.78998	-1.00537	-0.347626	7.14499	-0.708837	-0.347155	3.15768	0.875294	-0.15708	1.65147	0.309526	6.90625	-2.61037	0.324197	3.61364	7.95363	-1.02415	5.33807	-0.894056	0.106688	1.95739	13.4096	-0.876853	0.383523	-1.71899	0.397017	0.258523	6.99105	-1.19778	0.133523	-0.0218384	0.00512949	0.09375	3.27058	-0.651265	514.957	-66.1194	1.11631	356.211	2.3118	-0.0670939	517.253	-68.4189	1.26635	356.885	7.21602	-0.212095	0.467573	41.3216	0.965418	0.470999	-35.5311	-0.41694	0.483359	48.5801	1.24878	0.349615	18.2875	-0.136858	0.275418	105.574	-1.57313	0.232819	444.875	-1.65955	0.295828	-392.234	-1.10195	0.224365	-1239.1	-1.11896	3.67285	-113.096	-0.655451	60.0369	0.937632	-0.0931837	1.53649	36.3341	0.74357	1.2108	-1558.89	-0.740022	1.87312	-215.259	-0.564787	0.810499	-30.557	-0.0888886	5.45962	14.3373	0.660181	46.696	10.7703	-0.954422	1.07935	2.27897	-0.0820038	1.48243	13.2461	0.606677	2.55809	11.6047	0.572752	0.725513	17.6525	-0.588393	0.430068	-16.108	-0.388598	0.00521501	-19.1623	0.674565	0.00302665	-18.5492	0.94926	0.0283427	-19.0741	0.625778	0.00721734	-20.0739	0.809487	0.00912838	-20.7788	0.669568	0.0103733	-22.83	0.667119	0.0108347	-17.3364	0.650031	0.0106432	-18.1451	0.656547	-1.15522	24.8047	-0.643438	0.208282	9.41916	-0.299308	0.00176937	24.784	0.836589	0.185203	22.5569	0.334743	0.133547	11.6031	-0.0894979	0.023435	16.9669	0.448072	0.0816785	-3.83091	-0.0230729	0.299461	10.3093	-0.26648	0.0217835	12.116	0.347426	28.0495	4.85501	-0.162052	20.7152	9.53815	-0.0273755	7.08978	4.7502	-0.513947	4.93012	24.8726	1.80605	918.961	-22.3688	0.262556	346.612	-383.984	0.495311	1.33852	91.8525	0.903456	0.0102275	-999.496	1.31615	0.0120621	-2.09613	-0.0306139	0.00546873	-72.5962	3.1757	2.69547	3.14411	0.0837088	31.9439	2.81603	-0.0524725	0.241861	-17.6119	-0.166339	1.60807	40.8354	0.329071	2.07899	43.1715	0.614111	1.15442	7.53174	-0.130942	-0.40458	3.30485	0.27856	1.0004	-4.25423	-0.239248	0.343297	0.385959	-0.0302485	0.746302	10.9121	-0.850796	-0.0295134	-22.1712	-0.125135	0.00477745	-77.2605	0.78752	0.00211411	0.120596	-0.00068967	0.0185808	-122.141	0.875319	0.00525303	-89.4529	0.6469	0.00786063	-95.6457	0.906652	0.00878928	-63.3164	0.617307	0.00877951	-84.1969	0.695604	0.00874904	-91.4911	0.743254	869.336	-0.0590401	-0.37101	-1.25489	0.0489234	-1.32386	0.0634886	-0.892457	0.102591	-0.313587	0.0519147	-0.371475	0.0676674	-0.379413	0.0398378	-0.272121	0.0875848	-0.941968	0.114051	-0.497473
13478	1090960151	38	B	14	KIR2DL1_3802	Library			542	20.4225	-1.04441	446	18.9159	-0.912053	307	22.3667	-1.16012	0.688341	12.631	-3.14206	299	-0.890711	282.754	-1.06675	0.927494	-2.72118	13.9135	-1.81557	22.6311	-0.740679	0.624104	-1.02459	1017.76	0.147562	0.460821	1.55659	16.9536	0.65972	56.7933	-0.490795	0.310806	1.8419	0.55353	-3.21544	0.0172825	0.162814	0.00445785	0.480088	0.100437	0.605907	0.0312483	0.269431	0.0131996	1.57235	0.0170105	0.582064	0.0424741	0.24436	0.0155348	1.13683	0.174387	-13.371	2.05338	0.133515	-12.1055	1.48347	0.563438	-1.08959	0.184525	-0.167513	4.73598	-0.821619	2.55244	-0.823877	11.8498	0.747558	0.0400206	1.06706	0.860076	-0.252369	0.43036	-0.769583	0.71498	-11.3536	-1.2854	0.678796	-6.12644	1.0671	0.675465	-10.6149	-1.4399	0.376598	-3.16318	0.297038	0.429133	-2.72414	0.571771	1.01787	-17.2129	1.70765	0.520808	-5.32397	-1.47578	0.270545	-4.0894	-0.766453	8.96321	-20.1122	2.49785	4.67893	-10.3234	1.3293	6.88294	-22.5912	2.69581	2.39799	-13.0768	0.855094	0.518395	-8.66305	2.00082	0.377926	-2.41299	0.41342	0.200669	-5.81657	1.36622	0.140468	-1.99777	0.397812	529.081	-122.974	2.0762	367.134	-98.7707	2.86674	530.342	-123.146	2.27927	367.549	-100.394	2.95088	0.457346	18.4137	0.430208	0.523978	134.309	1.57605	0.473123	29.4011	0.755772	0.400927	-280.598	2.09991	0.289256	62.3731	-0.929399	0.246127	324.74	-1.2114	0.301563	-344.857	-0.968844	0.265554	-289.107	-0.261077	4.29011	249.154	1.44398	91.0134	-31.1565	3.09638	1.50534	-7.63101	-0.156165	1.26752	1266.29	0.601121	2.05038	571.536	1.49957	0.793821	-669.046	-1.94622	5.66434	30.8798	1.42191	62.7291	-25.4244	2.25301	1.075	13.9787	-0.502964	1.49318	20.1743	0.923992	2.61611	25.8254	1.27462	0.720014	31.1685	-1.03891	0.897191	-26.3835	-0.636489	0.00560489	-52.766	1.85751	0.0030672	-26.8316	1.37311	0.0313928	-67.1201	2.20205	0.00761712	-47.1362	1.90078	0.00982158	-55.6708	1.79391	0.0113562	-68.8897	2.01304	0.0115311	-48.5059	1.81874	0.0112815	-47.8292	1.73061	-2.07694	40.1772	-1.0422	0.202914	31.5503	-1.00256	0.00189192	47.1724	1.59231	0.182988	6.59321	0.0978428	0.131751	68.9338	-0.531707	0.0235818	19.5791	0.517056	0.0819414	2.33576	0.0140671	0.293798	32.3968	-0.83741	0.0220916	17.6694	0.50667	34.0083	-40.6912	1.3582	24.843	-539.526	1.54847	9.33471	-10.5622	1.14277	4.13732	-2.28187	-0.165691	950.477	-89.3845	1.04916	345.018	-135.66	0.174991	1.33583	72.9966	0.71799	0.0106518	-1195.01	1.57361	0.0165273	130.702	1.90889	0.00305637	-5.07843	0.222154	2.94982	84.0987	2.23904	42.3844	-101.118	1.88419	0.203157	-120.509	-1.13817	1.70721	222.859	1.7959	2.58669	193.648	2.75462	1.00842	100.824	-1.75286	-1.57003	15.5302	1.30901	1.00496	27.8753	1.56764	0.33498	7.15564	-0.560805	0.734637	17.9528	-1.39975	0.977989	-82.9166	-0.467986	0.00496889	-119.856	1.2217	0.00228136	-206.129	1.18023	0.0192659	-178.126	1.27653	0.00552481	-176.476	1.27623	0.0081238	-133.313	1.26371	0.00921062	-115.336	1.12447	0.00917843	-147.488	1.21849	0.00912619	-152.442	1.23841	921.959	0.79885	1.02836	2.81944	0.0496243	0.213888	0.0643606	0.376798	0.107113	0.719066	0.0530454	0.696137	0.070645	0.935418	0.0411358	1.05714	0.0891772	0.796035	0.117405	0.841266
13479	1090960151	39	B	15	CYB5D2_124936	Library			611	8.27465	-0.423167	488	9.62389	-0.464027	341	13.5241	-0.701469	0.69877	10.9809	-2.73159	331	-0.434667	298.249	0.930665	0.919071	-4.96785	14.1683	-0.640042	23.7225	1.91548	0.611501	-2.44361	1093.6	1.24427	0.453133	0.226065	17.1476	0.997359	59.4858	0.530704	0.300728	0.186353	1.89803	-10.4185	0.0170071	-0.204163	0.00448765	0.593668	0.0986622	-0.218969	0.0306885	-0.210476	0.013155	1.43407	0.0171832	0.869338	0.0417398	-0.198208	0.0155122	1.08775	0.309693	-47.0655	7.22782	0.236407	-52.4303	6.42506	0.59221	-0.346946	0.174667	-1.21186	5.32623	-0.304682	2.81464	-0.576337	11.4752	0.460372	0.0349491	-0.0814304	0.86906	0.248775	0.410415	-1.14122	0.476141	-7.70293	-0.872089	1.70689	-15.8223	2.75594	0.480946	-7.67402	-1.04097	1.54526	-15.2667	1.43362	1.24879	-8.95951	1.88051	1.25357	-21.4172	2.12475	0.850159	-8.54236	-2.3679	1.04292	-14.4585	-2.70988	7.93353	-11.3511	1.40976	5.18429	-18.9938	2.44574	6.20242	-13.0335	1.55529	2.70393	-31.4676	2.05767	0.435045	-4.3717	1.00969	0.486405	-10.9566	1.8772	0.23565	-8.83541	2.07529	0.265861	-16.1381	3.21356	525.478	-108.471	1.83134	366.332	-91.3464	2.65125	526.809	-108.372	2.00583	366.44	-89.2023	2.62192	0.472485	52.325	1.22249	0.511565	94.5163	1.1091	0.487499	56.3368	1.44817	0.379764	-157.325	1.17737	0.291717	54.6908	-0.814928	0.251107	279.776	-1.04367	0.34997	55.0007	0.15452	0.309215	717.908	0.648301	4.27295	239.082	1.3856	80.2356	-19.9899	1.98663	1.52203	15.9293	0.32599	1.24943	365.091	0.173313	1.9661	197.443	0.518041	0.808465	-108.418	-0.315382	5.46714	14.9452	0.688174	67.0846	-35.2569	3.12433	1.07093	24.9047	-0.896084	1.4596	-1.45711	-0.0667379	2.60502	23.1072	1.14046	0.714966	43.5773	-1.45252	0.244029	-12.0156	-0.289871	0.00527982	-24.7485	0.871215	0.00298875	-10.8098	0.553192	0.0294023	-35.7653	1.17338	0.007339	-28.3095	1.14159	0.00927925	-28.3729	0.914277	0.0105653	-31.8261	0.929996	0.0109901	-24.292	0.910832	0.0107425	-22.7597	0.823518	-0.381826	11.9058	-0.308838	0.208894	6.89745	-0.219177	0.00176881	24.6815	0.83313	0.180376	-12.2265	-0.18144	0.136451	-81.1011	0.625557	0.0218697	-10.8829	-0.287402	0.0802657	-36.9623	-0.222613	0.30281	-2.75667	0.0712558	0.0205033	-10.9587	-0.314243	38.0479	-71.569	2.38884	26.5034	-760.393	2.18238	11.7295	-26.8964	2.91005	3.53077	-23.0571	-1.67423	951.174	-90.8678	1.06657	350.543	-996.301	1.28515	1.33371	58.0973	0.571442	0.0110461	-1376.66	1.81281	0.0165557	131.547	1.92124	0.00387012	-27.854	1.21846	2.92088	74.8888	1.99384	46.9539	-146.607	2.73181	0.187153	-163.055	-1.54	1.75172	304.575	2.45441	2.57067	188.897	2.68704	1.00153	105.231	-1.82947	-0.00772239	-0.858132	-0.0723305	1.00304	14.3506	0.807043	0.350649	-5.59735	0.438678	0.769296	-2.96599	0.231255	1.50252	-114.542	-0.646483	0.00505932	-139.977	1.42679	0.00236122	-304.615	1.74413	0.0198369	-224.792	1.61096	0.00565564	-218.368	1.57918	0.00822373	-147.616	1.39929	0.00942508	-141.815	1.38263	0.00937195	-178.19	1.47214	0.00928214	-177.645	1.44315	898.177	0.411136	1.48558	4.15067	0.0493867	-0.3073	0.0642483	0.213384	0.107872	0.892471	0.0530208	0.672912	0.0716473	1.378	0.0416227	1.55584	0.0889532	0.551511	0.118227	1.16915
13480	1090960151	40	B	16	FAM83F_113828	Library			526	23.2394	-1.18847	417	25.3319	-1.2214	310	21.5865	-1.11965	0.743405	3.91915	-0.974922	303	-0.833706	292.918	0.243457	0.933215	-1.19535	14.4313	0.57298	23.1125	0.430801	0.635405	0.247685	1103.18	1.38286	0.467076	2.63921	17.7587	2.06141	60.2886	0.835314	0.312092	2.05325	0.348823	-2.11874	0.0174702	0.412823	0.00470518	1.42284	0.0995522	0.194591	0.0311815	0.212156	0.0129614	0.834911	0.0172142	0.920758	0.0425528	0.291819	0.0155145	1.09286	0.234807	-28.417	4.36399	0.19337	-35.5636	4.35815	0.559579	-1.18922	0.186046	-0.00635785	4.45336	-1.06914	2.21274	-1.14458	10.8061	-0.0526777	0.0349285	-0.0860754	0.899672	1.9566	0.433531	-0.710504	1.02046	-16.0229	-1.81404	1.19934	-11.0356	1.92219	0.990649	-15.3801	-2.0863	1.04796	-10.1163	0.949973	0.957904	-6.74665	1.41606	1.16234	-19.7899	1.96331	1.16655	-11.6341	-3.22491	0.776968	-10.8881	-2.0407	9.16832	-21.8574	2.71459	4.87129	-13.6237	1.75425	6.71617	-20.249	2.41631	2.52475	-20.6967	1.35336	0.60066	-12.8986	2.97906	0.475248	-10.0778	1.72665	0.310231	-15.2718	3.5871	0.181518	-6.62691	1.3196	521.519	-92.5344	1.56228	363.843	-68.3114	1.98268	522.613	-90.83	1.68115	364.329	-67.8958	1.99566	0.464393	34.1995	0.79902	0.528186	147.799	1.73435	0.476177	35.1243	0.902892	0.381368	-166.666	1.24728	0.301797	23.2236	-0.346046	0.2809	10.8199	-0.0403624	0.31454	-237.66	-0.667684	0.26167	-378.685	-0.34197	3.72995	-79.5822	-0.46122	80.9406	-20.7203	2.05921	1.54474	47.9823	0.981947	1.1954	-2326.17	-1.10426	1.88449	-164.771	-0.43232	0.811921	23.8893	0.0694926	5.47876	15.8842	0.73141	63.1683	-26.4159	2.34087	1.07904	3.11389	-0.112044	1.45339	-5.45612	-0.249895	2.59806	21.4025	1.05632	0.715123	43.1912	-1.43965	0.514884	-17.9737	-0.433608	0.00538087	-33.4579	1.17781	0.00302822	-18.871	0.965727	0.0294706	-36.8402	1.20864	0.00745393	-36.0897	1.45533	0.00943558	-36.2416	1.16783	0.0107371	-39.8763	1.16523	0.0111793	-32.7563	1.22821	0.0109127	-30.6786	1.11005	-0.499548	13.8692	-0.359769	0.210782	-0.88478	0.0281152	0.00180716	31.6882	1.06964	0.183865	12.9103	0.191588	0.13787	-126.425	0.975156	0.0236487	20.7698	0.548502	0.0824662	14.6429	0.0881891	0.305976	-15.1021	0.390368	0.0220285	16.5312	0.474031	34.2197	-42.3076	1.41215	25.148	-580.097	1.66491	9.20179	-9.65557	1.04468	4.53454	11.3233	0.822214	956.188	-101.53	1.19172	345.765	-252.061	0.32514	1.32215	-22.9556	-0.22579	0.00844946	-180.299	0.237421	0.013372	36.8602	0.538341	0.00269733	4.97058	-0.217436	2.74053	17.4853	0.46553	39.6222	-73.6204	1.37181	0.207052	-110.152	-1.04035	1.62566	73.1213	0.589245	1.86217	-21.0922	-0.300035	1.24557	-50.7131	0.881663	-1.10673	10.6703	0.899381	1.00474	26.2883	1.47839	0.335071	7.08164	-0.555005	0.75072	8.24534	-0.642874	0.0471209	-26.7917	-0.151214	0.00450681	-17.0392	0.173681	0.00219348	-97.7561	0.559719	0.0175349	-36.6763	0.262839	0.0051154	-45.3847	0.32821	0.00733311	-20.1427	0.190939	0.00838447	-13.3371	0.130031	0.00841559	-26.4608	0.218609	0.00835418	-27.6797	0.224863	938.293	1.06513	0.921388	2.50799	0.0488088	-1.57525	0.0638086	-0.426649	0.107721	0.857892	0.0526279	0.301961	0.0703358	0.798861	0.0411453	1.0669	0.0881213	-0.356446	0.116673	0.549134
13481	1090960151	41	B	17	FAM50A_9130	Library			475	32.2183	-1.64765	373	35.0664	-1.69077	289	27.0481	-1.40294	0.774799	-1.04768	0.260617	264	-1.38951	310.005	2.44619	0.921498	-4.32056	14.733	1.96475	24.1045	2.84535	0.623966	-1.04021	1180.81	2.50527	0.451643	-0.0319339	18.1373	2.72065	63.6226	2.1002	0.299111	-0.0793012	4.01393	-21.7544	0.0163371	-1.09673	0.00472518	1.49909	0.0959669	-1.47145	0.0302551	-0.581986	0.0130963	1.25244	0.0172682	1.01064	0.0407684	-0.783679	0.0156556	1.39879	0.333333	-52.9526	8.1319	0.271386	-66.1394	8.10505	0.595832	-0.253457	0.172581	-1.43281	4.96411	-0.621824	2.85472	-0.5385	11.071	0.150448	0.0351137	-0.0441507	0.864686	0.00478163	0.389534	-1.53027	0.663291	-10.5635	-1.19596	1.96137	-18.2223	3.17396	0.572448	-9.05743	-1.22863	1.71189	-16.9924	1.59567	1.29369	-9.30103	1.9522	1.40539	-24.1254	2.39342	1.54319	-15.3146	-4.24514	0.428153	-6.2053	-1.16302	9.125	-21.4888	2.66882	5.3447	-21.7459	2.80011	6.65152	-19.3409	2.30795	2.68561	-30.3662	1.98565	0.515152	-8.49607	1.96225	0.594697	-19.4855	3.33847	0.166667	-2.88217	0.676975	0.185606	-7.0879	1.4114	520.62	-88.9152	1.50117	366.965	-97.205	2.82129	523.826	-95.9017	1.77502	367.553	-100.426	2.95182	0.438445	-23.9244	-0.558958	0.532643	162.085	1.90199	0.439715	-33.1903	-0.853176	0.404871	-303.567	2.27181	0.293731	48.4037	-0.721246	0.309126	-243.998	0.910206	0.377523	282.601	0.793941	0.308966	712.168	0.643118	4.32251	268.172	1.55419	93.3561	-33.5837	3.3376	1.55968	69.0786	1.41368	1.20123	-2035.83	-0.96643	1.90514	-73.1496	-0.191927	0.814753	132.303	0.384861	5.16432	-9.52405	-0.438549	65.3295	-31.2949	2.77323	1.10168	-57.6901	2.0757	1.43017	-20.4168	-0.9351	2.43059	-19.6484	-0.969752	0.745488	-31.4475	1.04821	-0.321583	0.426337	0.0102852	0.00460461	33.4486	-1.17748	0.0029146	4.33292	-0.221736	0.0251727	30.8608	-1.01247	0.0065781	23.1989	-0.935501	0.00797298	37.3786	-1.20447	0.00900184	41.4344	-1.21076	0.00974296	31.5294	-1.1822	0.00953044	33.6104	-1.21613	0.999127	-11.126	0.28861	0.218208	-31.4996	1.00095	0.0016848	9.33556	0.315124	0.184309	16.1124	0.239106	0.137583	-117.246	0.904354	0.0228137	5.91311	0.156157	0.0841842	54.9325	0.330841	0.312506	-40.5766	1.04885	0.0212163	1.89146	0.0542372	37.2899	-65.7751	2.19545	28.0888	-971.267	2.7876	9.27219	-10.1357	1.09663	4.84531	21.9677	1.59512	971.652	-134.413	1.57769	350.511	-991.3	1.2787	1.34541	140.217	1.37916	0.0117528	-1702.25	2.24155	0.0178861	171.113	2.4991	0.00299198	-3.27623	0.143318	2.91574	73.2525	1.95027	45.9375	-136.489	2.54327	0.187368	-162.484	-1.53461	1.72977	264.281	2.1297	2.61886	203.181	2.89023	0.981202	118.22	-2.05529	-2.58923	26.2215	2.21017	1.00438	23.747	1.33548	0.278633	53.0156	-4.15496	0.741728	13.6731	-1.06607	2.05714	-147.982	-0.835218	0.00536858	-208.79	2.1282	0.00228321	-208.413	1.1933	0.0208707	-309.273	2.21639	0.00578291	-259.119	1.87388	0.00879852	-229.883	2.17913	0.0101608	-232.645	2.26819	0.00976299	-240.229	1.98468	0.00970591	-246.13	1.99951	988.61	1.88543	0.520878	1.34189	0.0491637	-0.796566	0.0641375	0.0520528	0.105901	0.44246	0.0527881	0.453219	0.0697449	0.537954	0.0410792	0.999218	0.088568	0.131121	0.116425	0.450083
13482	1090960151	42	B	18	SPARCL1_8404	Library			451	36.4437	-1.86373	342	41.9248	-2.02145	268	32.5098	-1.68622	0.783626	-2.44418	0.608007	252	-1.56053	295.933	0.632176	0.933712	-1.06292	14.5027	0.902428	23.2803	0.839258	0.633565	0.0405661	1139.89	1.91359	0.459841	1.38699	17.8165	2.16213	61.4528	1.277	0.301739	0.352309	0.959587	-5.39088	0.0170656	-0.126147	0.004352	0.0766138	0.0979597	-0.545432	0.0309008	-0.0284347	0.0127399	0.149116	0.0166741	0.0227101	0.0419632	-0.0635411	0.0150264	0.0340649	0.193443	-18.1164	2.78212	0.160656	-22.7424	2.78696	0.609545	0.100472	0.19442	0.880751	10.3452	4.09092	8.16315	4.47306	11.0065	0.100987	0.0372761	0.445548	0.88353	1.05605	0.463705	-0.148281	0.882161	-13.909	-1.57472	2.35801	-21.963	3.82551	0.863409	-13.4564	-1.82535	2.37871	-23.8986	2.2442	1.61097	-11.7147	2.4588	1.49621	-25.7456	2.55416	1.92058	-19.0024	-5.26737	1.29268	-17.8116	-3.33833	8.43254	-15.597	1.93708	5.41667	-22.9807	2.9591	6.25	-13.7018	1.63504	2.8373	-39.4851	2.58194	0.607143	-13.2324	3.05615	0.630952	-22.3409	3.82769	0.27381	-12.1286	2.84882	0.293651	-19.272	3.83759	511.824	-53.5098	0.903418	366.071	-88.9366	2.58131	514.181	-55.5721	1.02857	366.913	-93.9686	2.76201	0.465572	36.841	0.860735	0.5311	157.14	1.84396	0.481096	44.3392	1.13977	0.403589	-296.102	2.21593	0.298409	33.8	-0.503642	0.26455	158.416	-0.59095	0.374786	259.991	0.730421	0.301447	538.735	0.486501	3.85638	-5.38622	-0.0312164	76.9683	-16.6046	1.65019	1.52498	20.0858	0.411052	1.22012	-1094.64	-0.519639	1.92183	0.966199	0.00253438	0.804033	-278.112	-0.809012	5.25293	-2.36414	-0.10886	67.3452	-35.8453	3.17647	1.07825	5.25003	-0.188903	1.43892	-14.7776	-0.676821	2.52986	4.68542	0.231251	0.723226	23.2727	-0.775727	0.243986	-12.0147	-0.289848	0.00539517	-34.6906	1.2212	0.00294524	-1.92353	0.098438	0.0294657	-36.7634	1.20612	0.00731559	-26.7245	1.07767	0.00941703	-35.308	1.13775	0.0108043	-43.0262	1.25728	0.0110747	-28.0771	1.05276	0.0108234	-26.5232	0.959696	0.85065	-8.64966	0.224374	0.212981	-9.95121	0.316215	0.00151198	-22.2372	-0.750623	0.185625	25.5918	0.37978	0.137244	-106.438	0.820984	0.023636	20.5425	0.542499	0.086537	110.11	0.663156	0.307638	-21.586	0.557967	0.0217771	12.001	0.344127	32.7081	-30.7533	1.02649	23.5892	-372.753	1.06982	8.8	-6.91498	0.748165	3.81172	-13.4343	-0.975495	969.59	-130.028	1.52622	348.204	-631.918	0.815128	1.30453	-146.601	-1.44196	0.00826719	-96.3218	0.126838	0.0126769	16.1884	0.236432	0.00262291	7.05335	-0.308546	2.80615	38.3702	1.02157	38.7786	-65.2233	1.21534	0.218903	-78.6481	-0.742806	1.67011	154.733	1.24691	2.38432	133.666	1.90138	1.05395	71.7299	-1.24705	0.395893	-5.09199	-0.429195	1.00023	-5.45186	-0.3066	0.339776	3.25244	-0.254902	0.778459	-8.49663	0.66247	-0.21829	-10.7892	-0.060895	0.00439276	8.33589	-0.0849687	0.00217679	-77.1697	0.441849	0.0172863	-16.356	0.117214	0.005028	-17.4015	0.125843	0.00713303	8.49329	-0.0805102	0.00816648	13.5769	-0.132369	0.0082395	1.47682	-0.012201	0.00816013	3.68025	-0.0298982	964.144	1.48658	0.984261	2.69105	0.0491896	-0.739792	0.0651715	1.55707	0.111398	1.69765	0.0541973	1.78374	0.0730479	1.99645	0.0422079	2.15511	0.0898078	1.4843	0.120223	1.96613
13483	1090960151	43	B	19	ZNF283_284349	Library			301	62.8521	-3.21427	223	68.2522	-3.29086	155	61.8986	-3.21057	0.695067	11.5668	-2.87733	149	-3.02842	314.05	2.96753	0.912406	-6.74558	14.6664	1.65771	23.8471	2.21892	0.622054	-1.25539	1295.33	4.16127	0.463075	1.94665	19.7064	5.45291	64.3288	2.36811	0.323909	3.9946	5.79264	-31.2837	0.0154512	-2.27698	0.00471535	1.4616	0.0939558	-2.40601	0.0279328	-2.5729	0.0132655	1.77621	0.0176504	1.64621	0.0379289	-2.49514	0.0157939	1.69891	0.375661	-63.4934	9.75063	0.296296	-75.9019	9.3014	0.605434	-0.00563391	0.169688	-1.73932	4.86483	-0.708769	2.68199	-0.701571	11.2825	0.312635	0.031175	-0.936109	0.871722	0.397281	0.367607	-1.93883	2.36384	-36.5568	-4.13879	4.75776	-44.5949	7.76754	2.21014	-33.8174	-4.5873	4.78764	-48.8471	4.587	3.21891	-23.9467	5.02618	3.60302	-63.3269	6.28251	4.35262	-42.7681	-11.8551	2.34742	-31.9715	-5.99223	12.7383	-52.2326	6.48706	6.8255	-47.1518	6.07151	8.49664	-45.2551	5.40029	3.55034	-82.3481	5.38475	1.04027	-35.5324	8.20656	0.939597	-46.6493	7.99246	0.395973	-22.6714	5.32514	0.42953	-34.5949	6.88882	521.724	-93.3614	1.57624	377.349	-193.298	5.61031	523.631	-95.084	1.75988	377.573	-201.543	5.92394	0.40561	-97.4732	-2.27731	0.581204	317.762	3.72878	0.418887	-72.2132	-1.85628	0.434994	-479.032	3.58493	0.278761	95.1376	-1.41761	0.270627	103.558	-0.386311	0.293927	-407.937	-1.14606	0.24045	-868.104	-0.783936	4.2742	239.815	1.38985	128.866	-70.3746	6.99395	1.56393	75.0783	1.53646	1.20377	-1909.25	-0.906339	1.96903	210.453	0.552175	0.811266	-1.17746	-0.00342518	5.33505	4.2716	0.196692	86.1879	-78.3827	6.94596	1.08085	-1.75278	0.0630599	1.44001	-14.0809	-0.644913	2.51521	1.09283	0.0539382	0.7318	2.19881	-0.0732909	-0.0271902	-6.04952	-0.145942	0.00464964	29.5672	-1.04085	0.00284051	19.4646	-0.996103	0.0262392	14.0612	-0.461315	0.00657922	23.1234	-0.932454	0.00795948	38.0583	-1.22637	0.00905881	38.7647	-1.13275	0.00979826	29.0544	-1.0894	0.00945144	37.2846	-1.34908	1.345	-16.8945	0.438245	0.219479	-36.7382	1.16741	0.00157414	-10.8817	-0.367314	0.18804	42.9959	0.638057	0.136838	-93.473	0.720985	0.0248239	41.6775	1.10065	0.0904779	202.529	1.21977	0.313142	-43.0563	1.11294	0.0228187	30.7754	0.882484	55.2742	-203.24	6.78377	40.0323	-2559.94	7.3472	16.2419	-57.6755	6.24019	3.63578	-19.4605	-1.41307	985.323	-163.485	1.91892	352.459	-1294.8	1.6702	1.38989	452.261	4.44842	0.020082	-5539.76	7.29485	0.0309308	559.075	8.16527	0.00499424	-59.3161	2.59476	3.31077	198.985	5.29778	77.3175	-448.873	8.36409	0.12745	-321.78	-3.03911	1.92283	618.724	4.98597	3.1131	349.666	4.97397	0.828786	215.616	-3.74856	-4.46211	45.8676	3.86611	1.02078	139.239	7.83048	0.333158	8.63801	-0.676982	0.714008	30.4038	-2.37053	5.5049	-355.858	-2.00848	0.00681602	-530.858	5.41106	0.00270012	-722.564	4.13716	0.0263309	-755.467	5.41402	0.00715514	-698.497	5.05135	0.0111002	-559.324	5.30199	0.012571	-530.22	5.16942	0.0122233	-630.561	5.20946	0.0121151	-635.477	5.16248	1033.35	2.6148	1.45695	4.06732	0.0489602	-1.24298	0.0634325	-0.974028	0.108435	1.02098	0.0530558	0.705926	0.0712105	1.18512	0.0409974	0.915459	0.0886252	0.193557	0.117165	0.745254
13484	1090960151	44	B	20	MTFR1_9650	Library			521	24.1197	-1.23349	412	26.4381	-1.27474	318	19.5059	-1.01173	0.771845	-0.580283	0.144349	311	-0.719695	292.845	0.23409	0.930983	-1.79078	14.1325	-0.805151	23.1595	0.54534	0.620499	-1.4305	1130.34	1.77559	0.454294	0.426984	17.1538	1.0082	61.0941	1.14091	0.294322	-0.86608	-0.306266	1.39087	0.0167662	-0.525063	0.00400872	-1.23188	0.0995273	0.183013	0.0299926	-0.807027	0.0127917	0.309474	0.0163597	-0.500055	0.040901	-0.703762	0.0147902	-0.478262	0.193989	-18.2525	2.80302	0.163934	-24.0274	2.94443	0.591485	-0.36566	0.169029	-1.80918	5.45164	-0.194853	3.20633	-0.206557	13.3355	1.88666	0.0430875	1.7616	0.882768	1.01352	0.404851	-1.24488	0.580603	-9.29965	-1.05286	0.765497	-6.9441	1.20952	0.620297	-9.78085	-1.32676	0.616324	-5.64595	0.530184	0.632276	-4.26951	0.896127	0.898689	-15.0869	1.49673	0.868567	-8.72224	-2.41776	0.0807982	-1.54205	-0.289018	7.25402	-5.56941	0.691696	4.76849	-11.86	1.52715	5.76527	-6.89399	0.82266	2.59807	-25.1042	1.64156	0.527331	-9.12316	2.10708	0.446945	-7.84881	1.34474	0.26045	-10.9757	2.57802	0.0771704	5.14024	-1.02357	512.534	-56.3678	0.951669	365.05	-79.4827	2.30692	513.703	-53.5733	0.991573	365.083	-75.5013	2.21921	0.455757	14.8541	0.347044	0.515789	108.057	1.26799	0.469286	22.2122	0.570979	0.374166	-124.716	0.933339	0.295777	42.0166	-0.626075	0.248235	305.71	-1.14041	0.346278	24.5078	0.0688525	0.321502	1001.3	0.904217	5.06813	705.748	4.09017	87.0161	-27.015	2.68479	1.45663	-76.4017	-1.56354	1.31878	3819.61	1.81321	2.15259	1025.22	2.68993	0.785636	-982.4	-2.85775	5.72811	36.0327	1.65918	64.6495	-29.7597	2.63719	1.07836	4.95026	-0.178118	1.4863	15.7388	0.720843	2.67343	39.8764	1.96811	0.720654	29.5949	-0.986458	-0.440972	3.05259	0.0736423	0.00495696	3.07961	-0.108411	0.00291953	3.32729	-0.170273	0.0284188	-20.2722	0.665082	0.0070689	-10.0253	0.404272	0.00876676	-2.57647	0.0830239	0.00992091	-1.63194	0.0476871	0.0104778	-1.36111	0.0510344	0.0102419	0.518611	-0.018765	-1.51118	30.7414	-0.797437	0.206526	16.6594	-0.529377	0.0018872	46.3101	1.56321	0.18168	-2.82888	-0.0419804	0.132284	51.9284	-0.400539	0.0236549	20.8785	0.551373	0.0811607	-15.974	-0.0962069	0.297605	17.5481	-0.453592	0.0221814	19.2881	0.553085	34.417	-43.8154	1.46248	25.0891	-572.261	1.64242	9.40891	-11.0683	1.19753	4.2765	2.48536	0.180468	967.427	-125.429	1.47224	346.457	-359.895	0.464238	1.33807	88.7355	0.872797	0.0101887	-981.62	1.29261	0.0156671	105.119	1.53526	0.00323032	-9.94701	0.435128	2.79838	35.8967	0.955713	40.6917	-84.2677	1.5702	0.195807	-140.049	-1.32272	1.6864	184.65	1.48799	2.22567	86.6433	1.23249	1.07811	56.2921	-0.978657	-1.67025	16.5815	1.39762	1.00598	35.0368	1.97039	0.319808	19.5037	-1.52855	0.749503	8.98028	-0.700176	1.26723	-100.356	-0.566412	0.00499237	-125.081	1.27496	0.00221531	-124.679	0.713873	0.0193695	-186.597	1.33724	0.00544648	-151.394	1.09484	0.00812638	-133.682	1.2672	0.00938744	-137.167	1.33732	0.00914097	-141.544	1.16938	0.00906771	-142.992	1.16164	951.733	1.28425	1.42082	3.96212	0.049085	-0.969203	0.0647382	0.926389	0.111038	1.61559	0.0540961	1.68816	0.0732109	2.06841	0.0423209	2.2708	0.0896476	1.30949	0.120036	1.89141
13485	1090960151	45	B	21		Inhibitor Control			485	30.4577	-1.55761	384	32.6327	-1.57343	187	53.5761	-2.7789	0.486979	44.4887	-11.0669	180	-2.58663	277.093	-1.79651	0.884626	-14.155	13.1056	-5.54226	23.2687	0.811033	0.578162	-6.1971	1025.34	0.257187	0.460969	1.58218	16.9001	0.56649	58.9633	0.332469	0.309034	1.5509	3.77633	-20.4814	0.0175546	0.525304	0.00495513	2.37558	0.10025	0.518919	0.0319296	0.853547	0.0136953	3.10669	0.0184431	2.96431	0.0433123	0.749591	0.0163749	2.95895	0.528053	-101.443	15.5785	0.356436	-99.4714	12.1897	0.683848	2.01834	0.173019	-1.38644	4.18255	-1.30631	1.76803	-1.56442	16.2847	4.1478	0.0579705	5.13199	0.829355	-1.96625	0.469266	-0.0446695	6.93738	-106.464	-12.0534	10.6257	-99.9349	17.4067	7.07079	-107.305	-14.5558	9.60555	-98.745	9.27266	13.7398	-103.982	21.8248	5.67548	-100.296	9.95009	10.1855	-99.7667	-27.6549	8.08352	-108.979	-20.4253	18.5167	-101.399	12.5933	9.87778	-99.5192	12.8146	12.5222	-101.793	12.1469	3.81111	-98.0242	6.40981	2.35556	-103.252	23.847	1.55	-94.7236	16.2291	1.45	-113.634	26.6908	0.983333	-97.0465	19.3247	524.329	-103.845	1.75323	367.76	-104.564	3.03488	526.676	-107.816	1.99553	368.555	-110.545	3.24923	0.416424	-73.2504	-1.71139	0.451994	-96.4562	-1.13187	0.417029	-75.6937	-1.94575	0.371749	-110.636	0.827966	0.352591	-135.349	2.01679	0.307569	-229.938	0.857756	0.323699	-162.003	-0.455133	0.26667	-263.357	-0.237823	3.69399	-100.688	-0.583537	161.894	-104.595	10.3948	1.43235	-110.668	-2.26479	1.23212	-497.263	-0.236056	1.86515	-250.616	-0.657556	0.810136	-44.4698	-0.12936	3.93462	-108.89	-5.014	91.9889	-91.4783	8.10645	1.1222	-112.824	4.05944	1.31104	-97.1578	-4.44988	2.08221	-105.042	-5.18439	0.781243	-119.333	3.97761	4.99774	-116.585	-2.81255	0.00652422	-132.003	4.64688	0.0034239	-99.6779	5.10104	0.0351387	-126.128	4.13796	0.00867144	-118.507	4.77883	0.0113142	-130.802	4.21491	0.0127581	-134.579	3.93255	0.0132494	-125.412	4.70234	0.0129391	-124.922	4.52009	6.44923	-102.024	2.64652	0.237893	-112.653	3.57973	0.00118641	-81.7121	-2.75821	0.173122	-64.4894	-0.957018	0.13677	-91.3108	0.704307	0.0176942	-85.1716	-2.24926	0.0801497	-39.6821	-0.238994	0.330426	-110.473	2.85557	0.0163492	-85.837	-2.46138	41.4133	-97.2927	3.24745	21.4533	-88.6494	0.254429	20.8667	-89.2203	9.65316	1.32238	-98.6975	-7.16665	957.663	-104.667	1.22853	344.487	-52.8738	0.0682033	1.29972	-180.377	-1.77418	0.00759981	211.158	-0.278057	0.00816541	-117.988	-1.72321	0.00582553	-82.5823	3.61253	2.33129	-112.77	-3.0024	40.791	-85.2557	1.58862	0.210076	-102.114	-0.964436	1.56057	-46.3712	-0.373681	1.75311	-53.4168	-0.759849	1.22835	-39.7088	0.690349	9.18316	-97.269	-8.19864	0.987285	-96.5724	-5.43101	0.459736	-94.3823	7.39697	0.934298	-102.556	7.99612	0.887014	-77.4314	-0.437027	0.00468279	-56.1974	0.572823	0.00215842	-54.5189	0.312158	0.0179065	-67.0441	0.480468	0.00516072	-59.8956	0.433149	0.00753653	-49.2584	0.466934	0.00870963	-53.4818	0.521425	0.00861384	-57.9137	0.478462	0.00849913	-51.104	0.415157	935.763	1.02388	4.83093	13.8908	0.0501927	1.4607	0.0654388	1.94616	0.116559	2.87646	0.0546832	2.24255	0.0774273	3.93024	0.0448982	4.91017	0.0911315	2.929	0.124344	3.61068
13486	1090960151	46	B	22		Editing Control			84	101.056	-5.16804	77	100.553	-4.84828	8	100.13	-5.19357	0.103896	105.097	-26.1437	8	-5.03786	189.988	-13.025	0.817931	-31.9437	9.52636	-22.0534	17.7996	-12.5002	0.559011	-8.35328	867.085	-2.03113	0.500487	8.42193	13.8147	-4.80585	45.6785	-4.70771	0.33583	5.95304																			1.04545	-230.288	35.3652	0.454545	-137.922	16.9017	0.534851	-1.82747	0.170978	-1.60264	5.22578	-0.392655	2.55791	-0.818712	22.8885	9.21086	0.0591561	5.40048	0.73903	-7.00526	0.450351	-0.397114	12.6327	-193.518	-21.9092	18.9012	-177.98	31.0006	11.3189	-171.531	-23.2681	16.6814	-172.028	16.1543	8.81264	-66.4998	13.9577	10.9446	-194.286	19.2747	11.215	-109.827	-30.4434	19.914	-267.803	-50.1928	47.625	-349.07	43.353	15	-187.4	24.1306	17.5	-171.704	20.4894	5.75	-214.577	14.0312	2.125	-91.3813	21.1054	1.875	-120.32	20.6146	3.625	-301.337	70.7793	2.125	-225.791	44.9613	565.44	-269.327	4.54711	414.52	-537.28	15.5941	565.44	-269.899	4.99548	414.52	-574.359	16.8821	0.472941	53.3468	1.24637	0.651322	542.544	6.36649	0.415005	-79.486	-2.04323	0.461729	-634.756	4.75032	0.33521	-81.0862	1.20824	0.464953	-1650.75	6.1579	0.568752	1862.23	5.23175	0.709536	9950.96	8.98615	4.46231	350.213	2.02967	503	-458.008	45.5176	1.62247	157.715	3.22759	1.0992	-7117.83	-3.37891	1.8692	-232.644	-0.610403	0.813817	96.4653	0.280612	5.77065	39.47	1.81745	204.875	-346.319	30.6894	1.02591	145.869	-5.24841	1.50103	25.2317	1.15562	2.69213	44.4597	2.19432	0.711455	52.2075	-1.74019																												-1.48324	30.2754	-0.785349	0.198297	50.5814	-1.6073	0.00190935	50.3554	1.69976	0.183009	6.74867	0.10015	0.142446	-272.517	2.102	0.0230888	10.8072	0.285403	0.0910648	216.293	1.30267	0.298778	12.9718	-0.335302	0.021554	7.97942	0.228809																																																																																								1706.88	13.595
13487	1090960151	47	B	23		Neutral Control			734	-13.3803	0.68427	569	-8.29646	0.400023	469	-19.7659	1.02522	0.824253	-8.87189	2.20695	445	1.18999	304.154	1.69185	0.941507	1.01639	14.6779	1.71037	23.6127	1.64832	0.630841	-0.266159	1070.88	0.915775	0.445154	-1.15506	16.8902	0.549177	60.1807	0.794347	0.294057	-0.909557	-0.566432	2.7847	0.0177636	0.803759	0.00469425	1.3812	0.0995887	0.211539	0.0318315	0.769433	0.0124974	-0.601669	0.017069	0.679422	0.0433814	0.791239	0.0150876	0.166943	0.120553	0.0348589	-0.00535339	0.100791	0.719673	-0.0881921	0.60985	0.108343	0.183231	-0.304552	3.90892	-1.54595	1.89611	-1.4435	10.888	0.0101714	0.0331572	-0.487216	0.904201	2.20925	0.458407	-0.246996	0.331697	-5.49506	-0.622125	-0.336143	3.44538	-0.600117	0.318841	-5.22318	-0.70852	-0.40528	4.93453	-0.463377	-0.0643657	1.03004	-0.216194	0.0692345	-0.291005	0.0288699	0.0488009	-0.711559	-0.197241	-0.17955	1.95313	0.366063	7.69213	-9.29716	1.15467	3.89663	3.09837	-0.398962	6.04944	-10.885	1.2989	2.03371	8.82163	-0.576847	0.422472	-3.72434	0.860173	0.323595	1.86603	-0.319708	0.170787	-3.23771	0.760486	0.0719101	5.73344	-1.14169	508.102	-38.5286	0.650487	348.452	74.109	-2.15094	510.308	-39.3771	0.72882	349.231	84.4529	-2.48231	0.469231	45.0366	1.05221	0.428005	-173.361	-2.0343	0.482531	47.0288	1.2089	0.322324	177.256	-1.32653	0.307924	4.09621	-0.0610354	0.270471	104.965	-0.391561	0.400842	475.222	1.33509	0.313341	813.059	0.734227	5.36228	878.377	5.09065	97.627	-38.0087	3.77737	1.53264	30.9098	0.632562	1.27192	1485.2	0.705041	2.03323	495.43	1.29989	0.815229	150.505	0.437812	5.25762	-1.98542	-0.0914214	48.4899	6.72065	-0.595558	1.08524	-13.5243	0.486601	1.42603	-23.0855	-1.05733	2.50592	-1.18417	-0.0584435	0.72189	26.5585	-0.885248	1.13161	-31.54	-0.760889	0.00536986	-32.5083	1.14438	0.00313692	-41.0693	2.10173	0.0292063	-32.6783	1.0721	0.00745757	-36.3357	1.46524	0.00946545	-37.7453	1.21629	0.010644	-35.5137	1.03775	0.0111786	-32.7276	1.22713	0.0110383	-36.518	1.32134	0.299794	0.537614	-0.0139458	0.21043	0.565895	-0.0179822	0.00170644	13.2886	0.44856	0.174157	-57.033	-0.846366	0.136336	-77.437	0.597295	0.0205002	-35.2481	-0.930853	0.0739725	-184.547	-1.11147	0.304147	-7.97148	0.206051	0.0192842	-32.9342	-0.944387	32.3444	-27.9731	0.933689	23.9647	-422.699	1.21317	8.1457	-2.45205	0.265299	4.40463	6.87397	0.499135	814.7	199.341	-2.33978	344.29	-22.2962	0.0287604	1.32442	-7.05026	-0.069346	0.00811567	-26.5112	0.0349105	0.0121656	0.980882	0.0143258	0.00292694	-1.456	0.0636921	2.6019	-26.6405	-0.709278	35.5562	-33.1444	0.617598	0.217653	-81.9692	-0.774173	1.59907	24.3169	0.195957	1.79447	-41.1584	-0.585474	1.24782	-52.1502	0.906648	-0.348555	2.71715	0.229024	1.0012	1.42507	0.0801427	0.320991	18.5413	-1.45312	0.772032	-4.61784	0.360046	0.287222	-41.2681	-0.232919	0.00460446	-38.7671	0.395154	0.00216293	-60.077	0.343981	0.0175163	-35.1548	0.251935	0.00509533	-38.9583	0.281736	0.00747584	-40.5713	0.384587	0.00858849	-38.5255	0.375607	0.00848816	-37.9738	0.313725	0.00845054	-43.2518	0.351368	750.264	-2.00022	-0.486896	-1.5923	0.0501808	1.4347	0.0634107	-1.00572	0.0966798	-1.66355	0.0506127	-1.60076	0.0654247	-1.3697	0.0385659	-1.57464	0.087538	-0.993044	0.11202	-1.30833
13488	1090960151	48	B	24		Neutral Control			472	32.7465	-1.67466	367	36.3938	-1.75477	284	28.3485	-1.47039	0.773842	-0.896278	0.222955	262	-1.41801	301.242	1.31659	0.939789	0.558095	14.734	1.96942	23.2692	0.812365	0.644254	1.24403	1092.15	1.22337	0.459489	1.32607	17.7935	2.12215	60.5176	0.922159	0.307422	1.28607	0.762904	-4.33716	0.0171565	-0.00506098	0.00477117	1.67439	0.098402	-0.339873	0.0311758	0.207294	0.0128466	0.479545	0.0169614	0.50042	0.0422809	0.127894	0.0154684	0.99278	0.180124	-14.7998	2.27279	0.13354	-12.1155	1.48469	0.686539	2.08781	0.174089	-1.27309	13.7247	7.05063	11.2119	7.35134	13.3743	1.91639	0.043838	1.93156	0.835506	-1.6231	0.502173	0.568457	0.419382	-6.83535	-0.773866	0.889773	-8.11614	1.41367	0.407891	-6.56951	-0.891148	1.06339	-10.2761	0.964976	0.643567	-4.3554	0.914156	0.397551	-6.14755	0.609883	0.982201	-9.83265	-2.72556	0.624517	-8.8415	-1.65711	7.79008	-10.1305	1.25816	4.3855	-5.28904	0.681043	5.81679	-7.61758	0.909006	2.28626	-6.36012	0.415889	0.408397	-2.99967	0.692804	0.526718	-14.1315	2.42117	0.255725	-10.5679	2.48224	0.179389	-6.38685	1.2718	488.542	40.208	-0.67884	355.783	6.27542	-0.182134	490.482	43.5181	-0.805464	356.337	12.751	-0.374783	0.442923	-13.894	-0.324613	0.48733	16.8234	0.197414	0.450305	-13.3487	-0.343135	0.368516	-91.8044	0.687037	0.337489	-88.202	1.31427	0.275923	55.7526	-0.207978	0.31892	-201.485	-0.566054	0.235451	-983.396	-0.88805	3.61557	-146.709	-0.850253	66.6641	-5.92868	0.589202	1.54113	42.8932	0.8778	1.20031	-2081.34	-0.988036	1.83293	-393.648	-1.03284	0.818773	286.217	0.83259	5.35792	6.1195	0.281781	55.6145	-9.36317	0.829727	1.08609	-15.8135	0.568968	1.45437	-4.82464	-0.220973	2.51418	0.842237	0.0415702	0.736075	-8.30898	0.276955	0.328237	-13.868	-0.334558	0.00508923	-8.321	0.292922	0.00296506	-5.97115	0.305575	0.0276359	-7.94061	0.260513	0.00709026	-11.4709	0.462568	0.00883633	-6.07828	0.195864	0.0100201	-6.27861	0.183468	0.0106014	-6.8938	0.258484	0.0103267	-3.42189	0.123815	-0.662412	16.5855	-0.43023	0.209524	4.2995	-0.136623	0.00181905	33.8595	1.14294	0.182072	-0.00236196	-3.50514e-05	0.135717	-57.6952	0.44502	0.022471	-0.184025	-0.00485984	0.0802323	-37.7449	-0.227326	0.303143	-4.05316	0.104768	0.0210437	-1.21921	-0.0349613	30.3721	-12.8977	0.430502	21.3333	-72.6876	0.208618	8.9845	-8.17341	0.88432	4.12075	-2.84962	-0.206916	873.981	73.2813	-0.860146	345.878	-269.589	0.34775	1.33163	43.4867	0.427732	0.00932244	-582.508	0.767056	0.0102865	-54.906	-0.8019	0.00513837	-63.3501	2.77123	2.59176	-29.8684	-0.795215	33.258	-10.2654	0.191282	0.248509	0.0631866	0.00059659	1.56578	-36.8083	-0.296618	1.83532	-29.0494	-0.413224	1.21363	-30.3032	0.526829	-0.100469	0.114766	0.0096734	0.99991	-7.68892	-0.432407	0.353801	-8.16289	0.639746	0.746004	11.0922	-0.864841	-0.977273	34.9722	0.197385	0.0042537	39.2798	-0.400381	0.00208087	41.1218	-0.235449	0.0169157	13.9268	-0.0998065	0.00494831	8.11649	-0.0586963	0.00703093	23.1078	-0.219045	0.00782963	55.1656	-0.537841	0.00805924	30.0744	-0.248464	0.00799453	30.4427	-0.247311	847.093	-0.421665	0.212142	0.442986	0.0494123	-0.251269	0.0637745	-0.476218	0.104579	0.140402	0.0519317	-0.355408	0.0684298	-0.0427228	0.0397931	-0.317829	0.0880287	-0.457508	0.11495	-0.138648
13489	1090960151	49	C	1	C6orf163_206412	Library			465	33.9789	-1.73768	343	41.7035	-2.01078	265	33.29	-1.72669	0.772595	-0.698952	0.173869	226	-1.93106	305.38	1.84988	0.931851	-1.55914	14.7305	1.95339	23.6043	1.62793	0.63587	0.300108	1130.71	1.78094	0.450388	-0.249111	17.8201	2.16839	61.7891	1.40456	0.302248	0.435992	1.13497	-6.33046	0.0157526	-1.87544	0.00408178	-0.953415	0.0932855	-2.7175	0.0284515	-2.12819	0.012054	-1.97436	0.0156284	-1.71621	0.0386802	-2.04229	0.014182	-1.79733	0.19281	-17.959	2.75794	0.173203	-27.6597	3.38956	0.649556	1.13323	0.171976	-1.49698	4.94995	-0.634227	2.65576	-0.726335	13.2908	1.8524	0.0422749	1.57758	0.831437	-1.85008	0.389558	-1.52983	1.22244	-19.1103	-2.16358	1.6632	-15.4102	2.68416	1.17256	-18.1305	-2.45938	1.3504	-13.2486	1.24411	1.42965	-10.3353	2.16929	1.33002	-22.7809	2.26004	1.38784	-13.7966	-3.82434	1.13371	-15.6775	-2.93834	10.1062	-29.8374	3.70568	5.10619	-17.6539	2.27321	7.35841	-29.269	3.49267	2.46903	-17.3469	1.13431	0.628319	-14.3226	3.30795	0.50885	-12.7243	2.18006	0.327434	-16.7564	3.93581	0.238938	-13.1021	2.60899	484.274	57.3857	-0.968856	361.86	-49.9638	1.45016	490.458	43.6194	-0.807339	365.134	-76.0181	2.23439	0.391124	-129.924	-3.03548	0.515477	107.057	1.25627	0.401149	-105.446	-2.71055	0.385885	-192.977	1.44418	0.287848	66.7704	-0.994921	0.31062	-257.484	0.960512	0.285679	-476.065	-1.33746	0.257716	-469.882	-0.424324	3.80139	-37.6586	-0.218252	90.9292	-31.0693	3.08772	1.57985	97.5418	1.99617	1.15083	-4546.24	-2.15815	1.85249	-306.847	-0.805092	0.817693	244.851	0.712257	5.47529	15.604	0.718508	66.1726	-33.198	2.94188	1.06992	27.6314	-0.994192	1.44217	-12.689	-0.581163	2.59364	20.3167	1.00274	0.71087	53.6438	-1.78806	0.245465	-12.0472	-0.290634	0.00480083	16.5363	-0.582123	0.00310825	-35.2146	1.80211	0.0274676	-5.289	0.17352	0.00718001	-17.547	0.707585	0.00853129	9.27584	-0.2989	0.00947603	19.2143	-0.561465	0.0104562	-0.393415	0.0147504	0.0101951	2.69866	-0.0976461	-0.510916	14.0588	-0.364687	0.208392	8.96789	-0.284968	0.00175172	21.559	0.727728	0.182031	-0.300399	-0.0044579	0.138376	-142.565	1.09965	0.0234866	17.8844	0.472301	0.0810015	-19.7058	-0.118683	0.304249	-8.36916	0.21633	0.0218799	13.8527	0.397227	33.3731	-35.8359	1.19614	23.4145	-349.517	1.00314	9.86528	-14.1812	1.53433	4.18551	-0.631441	-0.0458497	909.445	-2.13192	0.0250236	343.471	105.315	-0.135848	1.34211	117.059	1.15139	0.00963359	-725.866	0.955833	0.0150293	86.1495	1.25821	0.00331843	-12.4129	0.542998	2.84599	51.0504	1.35917	40.1287	-78.6634	1.46578	0.220213	-75.1634	-0.709894	1.67334	160.673	1.29478	2.17508	71.6509	1.01923	1.09305	46.7476	-0.812724	-1.19952	11.6437	0.981426	1.0064	38.0044	2.13728	0.355717	-9.72196	0.761934	0.738533	15.6014	-1.21641	0.894944	-77.9096	-0.439726	0.00486563	-96.8806	0.987509	0.0021556	-51.0457	0.292271	0.018688	-130.907	0.93814	0.00529683	-103.477	0.748319	0.00789918	-101.163	0.958948	0.00906838	-97.7752	0.953266	0.0088912	-101.917	0.841997	0.00881829	-102.683	0.834176	913.475	0.660533	-0.148882	-0.608154	0.0490439	-1.05945	0.0639086	-0.281042	0.10597	0.458147	0.0521547	-0.14485	0.0692349	0.312759	0.0396948	-0.418523	0.0879231	-0.57267	0.11579	0.196613
13490	1090960151	50	C	2	IL16_3603	Library			495	28.6972	-1.46758	390	31.3053	-1.50942	308	22.1066	-1.14663	0.789744	-3.4121	0.848785	289	-1.03323	296.507	0.706087	0.930403	-1.94535	14.2652	-0.193023	23.6004	1.61849	0.618499	-1.65565	1138.64	1.89556	0.447803	-0.696557	17.7954	2.12535	63.0219	1.8723	0.295087	-0.74036	0.929359	-5.22893	0.0175486	0.517314	0.00455069	0.833964	0.0967815	-1.09292	0.0313285	0.338235	0.0124426	-0.771409	0.0168982	0.395338	0.0427386	0.403802	0.0149197	-0.197236	0.208451	-21.8538	3.35607	0.174648	-28.2261	3.45897	0.532165	-1.89681	0.168959	-1.81659	5.29573	-0.331394	3.32647	-0.0931339	8.75831	-1.62268	0.028605	-1.5181	0.879666	0.8405	0.336758	-2.51363	0.90763	-14.2983	-1.61879	0.377755	-3.28734	0.572589	0.876052	-13.6476	-1.85128	0.136931	-0.681009	0.0639502	0.524282	-3.44797	0.723694	0.684145	-11.2598	1.11706	0.654517	-6.63056	-1.83796	0.279702	-4.21234	-0.789493	8.80623	-18.7765	2.33196	4.44637	-6.33339	0.815518	6.54671	-17.869	2.13231	2.28028	-6.00047	0.392371	0.602076	-12.9715	2.9959	0.366782	-1.53527	0.26304	0.259516	-10.8951	2.55907	0.114187	0.965948	-0.192347	486.386	48.8851	-0.825337	354.184	21.0725	-0.611608	490.669	42.7377	-0.79102	355.543	20.7618	-0.610244	0.483928	77.9566	1.82134	0.496298	45.5727	0.534773	0.497154	74.4255	1.91315	0.355416	-15.4992	0.115991	0.315187	-18.5789	0.276839	0.300962	-170.296	0.635268	0.315222	-232.027	-0.651859	0.254428	-545.711	-0.4928	4.05235	109.62	0.635305	84.4637	-24.3705	2.42198	1.51721	9.11845	0.186608	1.23186	-510.065	-0.242133	1.97103	219.344	0.575505	0.798292	-497.887	-1.44833	5.39353	8.99741	0.414299	56.7612	-11.9519	1.05913	1.08313	-7.86207	0.282874	1.44205	-12.7653	-0.584659	2.58564	18.3572	0.906026	0.7184	35.135	-1.17112	1.01999	-29.0847	-0.701654	0.00554057	-47.2224	1.66236	0.0031334	-40.3499	2.06491	0.0313112	-65.8347	2.15988	0.00780947	-60.1575	2.42587	0.00984736	-56.9685	1.83573	0.0111102	-57.3625	1.6762	0.0116389	-53.3281	1.99955	0.011381	-52.4559	1.89802	-1.30809	27.3542	-0.709572	0.207476	12.7422	-0.404903	0.00202111	70.7723	2.38894	0.177214	-35.0045	-0.519465	0.137244	-106.442	0.821021	0.0218781	-10.733	-0.283444	0.0760124	-136.709	-0.823356	0.302511	-1.58746	0.0410335	0.0207223	-7.01131	-0.20105	28.3438	2.60615	-0.0869887	20.5139	36.3117	-0.104217	7.69792	0.602197	-0.0651546	4.78187	19.7949	1.43735	868.117	85.7511	-1.00651	341.419	424.973	-0.548183	1.32043	-35.0364	-0.344616	0.00768758	170.72	-0.224806	0.0115439	-17.5086	-0.255712	0.00287441	0.0142451	-0.000623147	2.68761	0.642451	0.0171046	32.1848	0.417496	-0.00777942	0.253308	12.8199	0.121079	1.59187	11.0919	0.0893839	1.95993	7.88369	0.112145	1.17934	-8.39048	0.145871	0.115773	-2.15358	-0.181521	1.0017	4.87864	0.274364	0.362831	-15.5119	1.2157	0.756088	5.00554	-0.390273	-0.413297	0.968332	0.00546532	0.00429685	29.6769	-0.302499	0.00208229	39.3649	-0.225389	0.0163663	58.8215	-0.421543	0.00481549	50.6437	-0.366242	0.00692852	37.7657	-0.357991	0.0079206	43.9344	-0.428342	0.0079678	44.5816	-0.368316	0.00789883	45.9092	-0.372957	804.381	-1.11798	0.640818	1.6911	0.0498009	0.601365	0.064203	0.14744	0.105277	0.299932	0.0520524	-0.241419	0.0692594	0.323576	0.0401882	0.0867459	0.0884915	0.0476971	0.116057	0.30303
13491	1090960151	51	C	3	C10orf111_221060	Library			448	36.9718	-1.89075	340	42.3673	-2.04279	271	31.7295	-1.64575	0.797059	-4.56945	1.13669	228	-1.90256	299.285	1.06419	0.934709	-0.796814	14.599	1.34674	23.2551	0.77798	0.636535	0.374886	1168.43	2.32636	0.468544	2.89325	18.4449	3.25627	60.4985	0.914941	0.320496	3.43391	1.5749	-8.68737	0.0153082	-2.46746	0.00379163	-2.05938	0.0908532	-3.84777	0.0274368	-2.99811	0.0116977	-3.07735	0.0151922	-2.44151	0.0373817	-2.8249	0.0136189	-3.01874	0.211039	-22.4983	3.45505	0.149351	-18.3118	2.24401	0.711043	2.72028	0.185425	-0.07217	7.87577	1.92818	5.6646	2.11424	10.9785	0.0795324	0.0345734	-0.166498	0.849066	-0.866636	0.488705	0.317531	0.291597	-4.88212	-0.552731	1.28424	-11.8363	2.06165	0.267496	-4.4469	-0.603218	1.47982	-14.5889	1.36997	0.211467	-1.0683	0.224225	0.681298	-11.209	1.11202	1.38822	-13.8002	-3.82535	0.293506	-4.39766	-0.824227	7.3114	-6.05766	0.752335	4.66667	-10.113	1.3022	5.6886	-5.8171	0.694155	2.48684	-18.4178	1.20434	0.460526	-5.68362	1.31269	0.587719	-18.9359	3.24431	0.135965	-0.232599	0.0546338	0.175439	-5.94133	1.18309	480.688	71.8235	-1.21261	359.248	-25.7953	0.748689	491.547	39.0677	-0.723093	363.346	-57.9816	1.70425	0.440319	-19.7268	-0.460887	0.529519	152.07	1.78447	0.45028	-13.3969	-0.344375	0.3867	-197.726	1.47972	0.280925	88.3836	-1.31697	0.274837	65.5518	-0.244533	0.276741	-549.896	-1.54488	0.251263	-618.709	-0.558721	4.59985	430.932	2.49748	79.6009	-19.3322	1.92127	1.51439	5.14181	0.105228	1.31376	3569.26	1.69437	2.11426	855.09	2.24355	0.804644	-254.718	-0.74096	5.8054	42.2786	1.94678	64.1228	-28.5707	2.53182	1.07467	14.8473	-0.534214	1.50377	26.9958	1.23642	2.66416	37.6044	1.85598	0.724466	20.2252	-0.674146	-0.501994	4.3949	0.106025	0.00457994	35.5752	-1.25234	0.00288896	9.57027	-0.489759	0.0259092	19.2601	-0.63188	0.00663087	19.6267	-0.791452	0.00800089	35.9738	-1.1592	0.00899064	41.9591	-1.22609	0.00976184	30.6844	-1.15052	0.00954096	33.1209	-1.19842	-1.7395	34.5494	-0.896216	0.208126	10.0647	-0.319822	0.00189518	47.7666	1.61237	0.189748	55.2977	0.820614	0.135569	-52.9507	0.408424	0.0240006	27.0295	0.713812	0.0841208	53.4454	0.321885	0.301165	3.6606	-0.0946211	0.0224455	24.0485	0.689589	26.264	18.5029	-0.617595	20.076	94.558	-0.271388	6.172	11.0103	-1.19126	4.4431	8.19149	0.594803	860.385	102.192	-1.19949	343.017	176.13	-0.227195	1.33074	37.251	0.366399	0.00785976	91.3916	-0.120346	0.0119698	-4.84173	-0.0707133	0.00242345	12.6358	-0.552747	2.93938	80.778	2.15063	32.617	-3.88483	0.0723881	0.34498	256.534	2.42288	1.55976	-47.8619	-0.385693	2.24962	93.7435	1.33349	0.986528	114.817	-1.99613	-1.44116	14.1784	1.19507	1.00507	28.6693	1.61229	0.327388	13.3345	-1.04506	0.746633	10.7126	-0.835246	-0.893284	29.9083	0.168804	0.00412434	68.0629	-0.693769	0.00199627	145.452	-0.832807	0.015924	94.9633	-0.680551	0.0046275	110.837	-0.801544	0.00662301	81.4914	-0.772479	0.00756269	88.1231	-0.859163	0.00765502	94.2046	-0.778284	0.00755309	101.783	-0.826863	809.819	-1.02932	-0.300968	-1.05096	0.0495939	0.147233	0.0625657	-2.23569	0.0971815	-1.54899	0.0499975	-2.18172	0.0649024	-1.6003	0.0381569	-1.99351	0.0865063	-2.11907	0.110839	-1.77937
13492	1090960151	52	C	4	DFNB31_25861	Library			738	-14.0845	0.720284	599	-14.9336	0.720042	448	-14.3043	0.741939	0.747913	3.20595	-0.797508	406	0.634186	281.072	-1.28353	0.935438	-0.602338	14.1169	-0.87711	22.6186	-0.771244	0.633592	0.0436396	952.396	-0.797542	0.458528	1.15975	16.3392	-0.410166	56.1038	-0.752378	0.306352	1.11019	1.08446	-6.05988	0.017137	-0.0310967	0.00444444	0.42897	0.0974894	-0.763968	0.0312853	0.301192	0.012665	-0.0827478	0.0166227	-0.0627438	0.0423799	0.187608	0.0150411	0.0659836	0.242248	-30.2701	4.64856	0.205426	-40.2886	4.93717	0.624538	0.487466	0.195944	1.0422	4.85527	-0.717142	2.84412	-0.548508	9.35922	-1.16196	0.0298741	-1.23069	0.895077	1.70021	0.486606	0.278406	0.402671	-6.57992	-0.744948	-0.122096	1.42672	-0.248507	0.454375	-7.2723	-0.986481	-0.108374	1.85955	-0.174621	0.181773	-0.842412	0.176814	0.407593	-6.32668	0.627654	0.0200175	-0.430291	-0.119274	0.240075	-3.68035	-0.689786	7.01478	-3.5338	0.438882	4.11576	-0.661288	0.0851502	5.71182	-6.1433	0.73308	2.31773	-8.25216	0.539609	0.448276	-5.05289	1.16701	0.305419	3.2976	-0.564981	0.251232	-10.1801	2.39115	0.110837	1.34366	-0.26756	490.743	31.3488	-0.529268	356.571	-1.01526	0.0294712	495.069	24.342	-0.450539	358.044	-4.48303	0.131774	0.484182	78.5274	1.83468	0.522721	130.277	1.52874	0.492489	65.6857	1.68849	0.376548	-138.594	1.03719	0.307918	4.11509	-0.0613168	0.280072	18.2934	-0.0682415	0.314979	-234.038	-0.657509	0.258928	-441.92	-0.399073	4.75654	522.886	3.03039	78.9729	-18.6816	1.85661	1.42745	-117.594	-2.40653	1.32524	4141.2	1.96587	2.14967	1012.25	2.6559	0.783489	-1064.63	-3.09694	5.70059	33.8091	1.55679	55.532	-9.17697	0.813226	1.07832	5.05723	-0.181966	1.47552	8.79693	0.402902	2.67122	39.3345	1.94136	0.711998	50.8711	-1.69564	0.298346	-13.2105	-0.318696	0.00552078	-45.5169	1.60232	0.00297087	-7.15865	0.366346	0.0304452	-52.1927	1.71232	0.00751105	-39.9561	1.61124	0.00976963	-53.056	1.70965	0.0110698	-55.4685	1.62085	0.0113534	-40.5499	1.52043	0.01116	-42.178	1.52614	-0.780446	18.5541	-0.481296	0.214613	-16.6819	0.530093	0.001921	52.4845	1.77163	0.19126	66.1942	0.982317	0.140004	-194.559	1.50069	0.0249693	44.2646	1.16897	0.0861366	100.721	0.606609	0.311312	-35.9178	0.928422	0.0232895	39.2611	1.12581	24.9533	28.5216	-0.952001	18.785	266.275	-0.764228	6.13551	11.2592	-1.21818	5.00798	27.5395	1.99971	855.997	111.522	-1.309	338.86	823.642	-1.06244	1.34646	147.539	1.45118	0.00723336	379.995	-0.500384	0.0113647	-22.8368	-0.33353	0.00217719	19.5284	-0.854262	2.70047	4.73347	0.126024	28.4704	37.3943	-0.696788	0.279739	83.0884	0.784743	1.5437	-77.3419	-0.623257	1.92073	-3.73616	-0.0531465	1.14015	16.6505	-0.289476	-0.767532	7.11215	0.599471	1.00203	7.25628	0.408076	0.344606	-0.678896	0.0532068	0.740477	14.4282	-1.12494	-0.763491	22.0826	0.124635	0.00419283	52.8236	-0.538434	0.00195238	199.575	-1.1427	0.0159112	96.0151	-0.688088	0.00463295	109.09	-0.78891	0.00679649	56.6618	-0.537113	0.00782804	55.3621	-0.539756	0.00772052	83.8135	-0.692436	0.00767014	82.8667	-0.673193	804.12	-1.12223	0.971427	2.65368	0.049858	0.726609	0.0634245	-0.985675	0.101024	-0.671476	0.0512168	-1.03045	0.0682273	-0.132156	0.0400415	-0.0634323	0.087809	-0.697258	0.114531	-0.30584
13493	1090960151	53	C	5	ANO10_55129	Library			499	27.993	-1.43156	372	35.2876	-1.70143	279	29.6489	-1.53784	0.75	2.87579	-0.715378	226	-1.93106	294.97	0.507988	0.924107	-3.62473	14.3596	0.242198	23.1937	0.628451	0.632402	-0.0903996	1143.46	1.96519	0.45267	0.145846	18.1547	2.75104	63.1209	1.90987	0.301536	0.318977	1.14147	-6.36528	0.0139583	-4.26592	0.00334177	-3.77414	0.0861152	-6.04949	0.0243155	-5.67393	0.0107898	-5.88799	0.0140982	-4.26071	0.0334454	-5.1974	0.0124278	-5.60227	0.184848	-15.9762	2.45346	0.163636	-23.9105	2.93012	0.715733	2.84135	0.177758	-0.884388	5.10818	-0.495648	2.84232	-0.550212	13.0906	1.69885	0.0402325	1.11505	0.875718	0.620215	0.429384	-0.78777	0.184501	-3.24514	-0.367399	-0.0806815	1.03614	-0.180476	0.213398	-3.62899	-0.49227	-0.0826706	1.59334	-0.149623	-0.761509	6.3334	-1.32932	-0.456227	9.08221	-0.901024	0.281066	-2.98124	-0.826384	0.137308	-2.30069	-0.431205	6.09735	4.27228	-0.530598	3.96018	2.00809	-0.258572	4.69469	8.14194	-0.971578	2.04867	7.92204	-0.518023	0.433628	-4.29874	0.992837	0.367257	-1.57265	0.269445	0.221239	-7.59177	1.78318	0.106195	1.86721	-0.371815	481.012	70.5188	-1.19058	355.572	8.22799	-0.238806	490.816	42.1247	-0.779674	359.071	-14.8364	0.436088	0.463065	31.2248	0.729521	0.506817	79.2924	0.930457	0.470385	24.2716	0.623915	0.352819	-0.374443	0.00280222	0.293471	49.216	-0.733349	0.274032	72.8195	-0.271644	0.328283	-124.138	-0.348754	0.253418	-569	-0.513832	4.51321	380.084	2.20278	65.1327	-4.34204	0.431519	1.49768	-18.4491	-0.377554	1.31233	3497.98	1.66053	2.06642	642.737	1.68638	0.8004	-417.196	-1.2136	6.34647	85.9994	3.95997	59.4867	-18.1047	1.60437	1.05289	73.3716	-2.63994	1.58597	79.9487	3.66169	2.83577	79.6677	3.93202	0.703758	71.1258	-2.37077	-0.921004	13.612	0.328383	0.00460268	33.6148	-1.18334	0.00283318	20.9625	-1.07276	0.0257386	21.9463	-0.720008	0.0065592	24.4784	-0.987097	0.00807033	32.4785	-1.04657	0.00907721	37.9025	-1.10756	0.00972017	32.5493	-1.22045	0.00955169	32.622	-1.18037	-3.88669	70.3605	-1.82516	0.192421	74.8075	-2.37712	0.00178007	26.7383	0.902558	0.187226	37.1323	0.551042	0.129385	144.467	-1.11432	0.0235807	19.5583	0.516508	0.0771947	-108.981	-0.656361	0.281616	79.9158	-2.06571	0.0220388	16.7175	0.479373	15.9253	97.5279	-3.2553	11.9834	1171	-3.36085	3.83402	26.9573	-2.91664	4.62526	14.4306	1.04784	870.325	81.0553	-0.951394	337.942	966.651	-1.24691	1.3231	-16.2892	-0.16022	0.00397458	1881.41	-2.47748	0.00648207	-168.052	-2.45439	0.00117066	47.6993	-2.08659	2.83689	48.1564	1.28212	19.0879	130.796	-2.43719	0.504609	680.915	6.43102	1.33837	-454.33	-3.6612	1.68456	-73.7348	-1.04887	1.04761	75.7864	-1.31757	1.03937	-11.8419	-0.998135	1.00232	9.2638	0.520975	0.398002	-44.1378	3.45918	0.763854	0.318346	-0.0248195	-3.83457	207.248	1.16972	0.00305144	306.791	-3.12714	0.00167343	543.582	-3.11237	0.0116606	443.364	-3.17735	0.00357749	447.042	-3.23289	0.00489908	328.234	-3.11142	0.00559849	330.63	-3.22351	0.00579153	389.851	-3.2208	0.00575325	392.651	-3.18982	839.402	-0.547044	-1.48632	-4.50219	0.0483471	-2.58816	0.0608708	-4.70265	0.0956791	-1.89211	0.0472457	-4.77988	0.0618258	-2.95885	0.0353395	-4.87877	0.0830426	-5.89943	0.106707	-3.42886
13494	1090960151	54	C	6	SOBP_55084	Library			380	48.9437	-2.50299	290	53.4292	-2.57615	200	50.1951	-2.60353	0.689655	12.423	-3.09033	194	-2.38711	297.309	0.809586	0.928405	-2.47823	14.3735	0.306234	23.3928	1.11312	0.626643	-0.738732	1140.12	1.91689	0.475132	4.03348	18.2305	2.883	61.5985	1.33228	0.312926	2.19023	3.38053	-18.361	0.0166469	-0.68403	0.00428565	-0.176308	0.0951306	-1.86007	0.0300198	-0.783753	0.0129616	0.835358	0.0167948	0.223421	0.0408139	-0.75628	0.0151662	0.337434	0.233871	-28.184	4.3282	0.205645	-40.3744	4.94768	0.571591	-0.879152	0.163753	-2.36808	4.3414	-1.16719	2.40298	-0.964983	9.44797	-1.09392	0.0293969	-1.33877	0.887851	1.2971	0.373972	-1.82023	0.278652	-4.68426	-0.53033	2.26499	-21.0857	3.67271	0.271225	-4.50328	-0.610865	1.69617	-16.8297	1.58039	1.22485	-8.77735	1.84228	1.31545	-22.5211	2.23426	0.83414	-8.38582	-2.32451	0.878421	-12.2502	-2.29598	7.59278	-8.45182	1.04968	5.75258	-28.7438	3.7012	5.81443	-7.58442	0.90505	2.83505	-39.3499	2.57309	0.365979	-0.815743	0.188404	0.515464	-13.2452	2.26932	0.221649	-7.6272	1.79151	0.242268	-13.4776	2.68377	500.646	-8.51332	0.143732	377.768	-197.174	5.72281	501.408	-2.16593	0.0400885	378.197	-207.833	6.1088	0.412781	-81.4114	-1.90205	0.567874	275.03	3.22734	0.414306	-80.7962	-2.07691	0.448732	-559.053	4.18378	0.318751	-29.7037	0.442606	0.285139	-27.4488	0.102394	0.293539	-411.141	-1.15506	0.214012	-1477.88	-1.33459	4.57206	414.624	2.40296	82.1649	-21.9888	2.18528	1.49523	-21.902	-0.448218	1.27356	1567.21	0.743972	2.12222	890.41	2.33622	0.797942	-511.298	-1.48734	5.48909	16.7191	0.769855	74.7371	-52.5325	4.65522	1.07218	21.5375	-0.774931	1.49153	19.1112	0.8753	2.61755	26.1788	1.29206	0.719819	31.6469	-1.05486	-1.11298	17.835	0.430261	0.00423327	65.4544	-2.30418	0.00282857	21.9035	-1.12091	0.0231212	63.1768	-2.07268	0.00613129	53.445	-2.15518	0.00728577	71.9695	-2.31911	0.00824343	76.9722	-2.24922	0.00903429	63.2481	-2.3715	0.00883827	65.8025	-2.38095	-2.12432	40.9674	-1.0627	0.19908	47.356	-1.50481	0.00174625	20.5614	0.694057	0.183308	8.89859	0.132055	0.130373	112.941	-0.871146	0.024512	36.129	0.954117	0.0850095	74.2876	0.447411	0.289073	50.826	-1.31378	0.0227582	29.684	0.851189	32.589	-29.8432	0.996112	24.3425	-472.95	1.3574	8.13699	-2.39265	0.258872	4.83323	21.5539	1.56508	998.797	-192.137	2.25522	344.04	16.6579	-0.0214875	1.37595	354.448	3.48634	0.0113977	-1538.66	2.02614	0.0185009	189.399	2.76617	0.00281475	1.68415	-0.0736725	2.94409	82.277	2.19054	40.5368	-82.726	1.54148	0.201127	-125.906	-1.18914	1.73241	269.129	2.16876	2.43508	148.711	2.1154	0.985905	115.215	-2.00305	-2.34333	23.6421	1.99275	1.01019	64.7148	3.63941	0.367232	-19.0943	1.49647	0.706386	35.0039	-2.7292	1.5317	-116.302	-0.656412	0.00522997	-177.949	1.81384	0.00220521	-112.223	0.64255	0.0200178	-239.57	1.71687	0.00560575	-202.392	1.46365	0.00855304	-194.749	1.84607	0.00976636	-183.95	1.79343	0.00948109	-195.505	1.61519	0.00943998	-203.153	1.65038	1055.46	2.97524	0.202347	0.414468	0.0483886	-2.4971	0.064665	0.819843	0.111785	1.78615	0.0536424	1.25982	0.0718092	1.44946	0.0414627	1.39194	0.0886294	0.198201	0.118682	1.35094
13495	1090960151	55	C	7	FCAMR_83953	Library			479	31.5141	-1.61164	378	33.9602	-1.63743	282	28.8687	-1.49737	0.746032	3.50362	-0.871553	274	-1.247	280.899	-1.30584	0.931446	-1.66731	14.0141	-1.35145	22.6958	-0.583342	0.627621	-0.628697	1040.65	0.478577	0.477768	4.48979	17.5266	1.65727	57.9885	-0.0373434	0.319912	3.33796	1.8816	-10.3305	0.0165027	-0.876119	0.00417048	-0.615291	0.0949761	-1.93189	0.029416	-1.30134	0.0125435	-0.459069	0.0163911	-0.447978	0.0401494	-1.1568	0.0146994	-0.675225	0.274627	-38.3333	5.88681	0.235821	-52.2007	6.39693	0.572394	-0.85843	0.170561	-1.64678	4.89205	-0.684932	2.73251	-0.653879	10.1446	-0.559821	0.0354438	0.0305978	0.885918	1.18929	0.368515	-1.92192	0.453645	-7.35906	-0.833159	1.35536	-12.5071	2.17849	0.446483	-7.15298	-0.970295	1.14184	-11.0886	1.04127	0.975634	-6.88153	1.44437	1.33135	-22.8047	2.2624	0.82852	-8.3309	-2.30929	0.359272	-5.28057	-0.989705	8.20803	-13.6867	1.69983	5.08759	-17.3348	2.23211	6.46715	-16.7516	1.99897	2.68613	-30.3978	1.98771	0.419708	-3.58204	0.827307	0.489051	-11.165	1.91291	0.208029	-6.45177	1.51542	0.153285	-3.44306	0.68561	512.887	-57.7883	0.975652	367.157	-98.9808	2.87283	514.293	-56.0399	1.03723	367.978	-104.72	3.07802	0.450994	4.1854	0.0977856	0.521455	126.221	1.48114	0.460701	6.12797	0.157524	0.391594	-226.235	1.69308	0.299305	31.0032	-0.461967	0.287579	-49.4739	0.184556	0.337545	-47.6294	-0.13381	0.337121	1361.53	1.22952	4.32269	268.274	1.55479	83.9781	-23.8674	2.37198	1.45764	-74.9695	-1.53423	1.29466	2617.83	1.24271	2.08381	719.92	1.88889	0.789029	-852.532	-2.47997	5.60161	25.8111	1.18851	67.4526	-36.0876	3.19794	1.0688	30.6172	-1.10162	1.47895	11.0042	0.503998	2.62769	28.6631	1.41467	0.719481	32.479	-1.08259	-0.867682	12.4391	0.300087	0.00458929	34.769	-1.22397	0.00286607	14.244	-0.728939	0.0252784	29.1959	-0.957851	0.00657617	23.3293	-0.94076	0.00801847	35.0886	-1.13068	0.00903702	39.7857	-1.16258	0.00972413	32.3724	-1.21381	0.00953442	33.425	-1.20942	-0.756577	18.156	-0.470969	0.21008	2.00766	-0.0637965	0.00184717	38.996	1.31632	0.185883	27.4511	0.407372	0.137566	-116.713	0.900241	0.0238908	25.076	0.662224	0.0844814	61.9018	0.372816	0.30547	-13.1307	0.33941	0.0223196	21.7798	0.624536	34.9119	-47.5986	1.58875	24.7044	-521.094	1.49557	10.0503	-15.4432	1.67088	3.89695	-10.5149	-0.763508	969.518	-129.875	1.52442	352.546	-1308.39	1.68772	1.34224	117.941	1.16006	0.0153506	-3359.87	4.42434	0.0212809	272.078	3.97369	0.00648948	-101.165	4.42543	2.80544	38.145	1.01557	41.3811	-91.1303	1.69808	0.219684	-76.5693	-0.723173	1.68829	188.123	1.51598	2.12802	57.7019	0.820803	1.09354	46.4372	-0.807327	0.542614	-6.63107	-0.558922	0.995272	-40.3459	-2.26896	0.340122	2.97025	-0.232786	0.756604	4.694	-0.365982	0.273574	-40.4452	-0.228275	0.00531799	-197.534	2.01347	0.00211185	2.90981	-0.0166598	0.0217071	-377.619	2.70619	0.00580553	-266.361	1.92625	0.0089082	-245.581	2.32793	0.00973016	-179.48	1.74986	0.00972667	-234.466	1.93707	0.00968316	-242.452	1.96963	1010.86	2.24818	0.651926	1.72344	0.048753	-1.69771	0.0637723	-0.479526	0.107378	0.779767	0.052752	0.419107	0.0704481	0.848479	0.0408972	0.812854	0.0881704	-0.302792	0.116755	0.581563
13496	1090960151	56	C	8	SMIM19_114926	Library			647	1.93662	-0.099039	486	10.0664	-0.485362	366	7.02211	-0.364224	0.753086	2.38748	-0.593907	311	-0.719695	300.849	1.26592	0.935978	-0.458353	14.6028	1.36408	23.3858	1.09603	0.633161	-0.00494577	1036.77	0.422547	0.453478	0.285749	16.8685	0.511429	58.9181	0.315325	0.299288	-0.0501991	1.57335	-8.67909	0.01545	-2.27854	0.00390378	-1.6319	0.0912092	-3.68235	0.0278789	-2.61909	0.0118241	-2.68611	0.0152338	-2.3724	0.037908	-2.50772	0.0138287	-2.56365	0.144828	-6.01003	0.922956	0.131034	-11.1334	1.36434	0.571205	-0.889137	0.174819	-1.1958	5.61368	-0.0529398	3.46376	0.0364732	10.1266	-0.573626	0.0322446	-0.693871	0.872256	0.427098	0.382239	-1.66619	-0.0702996	0.649547	0.0735387	0.677987	-6.1188	1.06577	-0.0642458	0.568651	0.077137	0.320994	-2.5873	0.242961	0.131396	-0.459175	0.0963764	0.209695	-2.79654	0.277438	0.00438799	-0.27756	-0.0769383	0.222279	-3.44144	-0.645009	6.51125	0.750492	-0.0932081	4.63666	-9.59815	1.2359	5.31511	-0.571656	0.0682157	2.29582	-6.93483	0.453469	0.324759	1.30655	-0.301761	0.360129	-1.01126	0.173261	0.118971	1.23397	-0.289841	0.170418	-5.37516	1.07035	496.193	9.40847	-0.158845	356.25	1.94862	-0.056553	503.457	-10.7327	0.198648	358.852	-12.6296	0.371226	0.464685	34.853	0.814288	0.483112	3.29956	0.0387187	0.477928	38.4052	0.98723	0.357129	-25.4814	0.190695	0.275021	106.814	-1.5916	0.256015	235.472	-0.8784	0.337123	-51.12	-0.143617	0.268864	-212.758	-0.19213	4.09669	135.64	0.786106	63.135	-2.27227	0.225822	1.48637	-34.4169	-0.704331	1.27251	1514.79	0.719085	2.01592	418.602	1.09831	0.797147	-541.732	-1.57587	5.39552	9.15781	0.421685	59.2122	-17.485	1.54945	1.0851	-13.1515	0.473188	1.44212	-12.7162	-0.582412	2.53977	7.11261	0.351046	0.723644	22.2468	-0.741533	-0.0768945	-4.95616	-0.119565	0.00511228	-10.3075	0.362853	0.00291524	4.20244	-0.215059	0.0280674	-14.7379	0.483515	0.0070484	-8.63755	0.348312	0.00898582	-13.603	0.438339	0.0101372	-11.7666	0.343833	0.0105902	-6.38909	0.23956	0.0104245	-7.97075	0.288407	-0.24522	9.62745	-0.249738	0.206766	15.671	-0.497971	0.00168808	9.93374	0.335316	0.172845	-66.4851	-0.986635	0.132929	31.3402	-0.241736	0.0204122	-36.814	-0.972207	0.0737403	-189.992	-1.14427	0.297655	17.3509	-0.448496	0.0192053	-34.3567	-0.985178	22.5376	46.9861	-1.56831	16.6908	544.843	-1.56373	5.76602	13.7795	-1.49086	3.93391	-9.24905	-0.671593	890.671	37.7897	-0.44356	340.075	634.328	-0.818237	1.3272	12.4697	0.122651	0.00584284	1020.65	-1.34401	0.00883787	-97.9884	-1.43112	0.00205022	23.0819	-1.00971	2.60833	-24.593	-0.654764	24.8369	73.5654	-1.37078	0.385473	364.186	3.43962	1.40717	-328.011	-2.64327	1.62679	-90.8574	-1.29244	1.17421	-5.1145	0.0889166	1.1505	-13.0077	-1.0964	1.00149	3.43595	0.19323	0.367509	-19.3195	1.51412	0.789783	-15.3314	1.19536	-1.90981	91.1976	0.514724	0.00375652	149.905	-1.52799	0.00187362	296.701	-1.69881	0.0142559	231.278	-1.65745	0.00426528	226.818	-1.64029	0.00606926	160.749	-1.52378	0.00691258	168.388	-1.64171	0.00701339	196.001	-1.61929	0.0069584	197.89	-1.60762	849.212	-0.387115	-0.528938	-1.71471	0.0494311	-0.210063	0.063036	-1.55114	0.0992052	-1.08681	0.050475	-1.73079	0.066426	-0.927569	0.0383043	-1.8425	0.0867778	-1.82269	0.112584	-1.08293
13497	1090960151	57	C	9	DNAJC30_84277	Library			746	-15.493	0.792312	596	-14.2699	0.68804	441	-12.4837	0.64751	0.739933	4.46852	-1.11158	410	0.691192	298.409	0.951279	0.933183	-1.20398	14.5061	0.918076	23.3317	0.96454	0.634657	0.163539	1067.52	0.867119	0.449362	-0.426597	17.1055	0.924125	59.3849	0.492426	0.302826	0.530961	1.59976	-8.82056	0.0176277	0.6227	0.00480825	1.81573	0.0991817	0.0224352	0.0317326	0.684679	0.0130519	1.11502	0.0175979	1.55888	0.0431815	0.670713	0.0156853	1.46334	0.297913	-44.132	6.77732	0.252372	-58.6873	7.19183	0.618146	0.322481	0.19573	1.01949	5.523	-0.132357	3.39605	-0.0274464	12.0614	0.909812	0.0380102	0.611794	0.85789	-0.374337	0.479185	0.140146	0.47252	-7.64758	-0.865823	1.797	-16.6721	2.90396	0.449486	-7.19837	-0.976453	1.54472	-15.2611	1.43309	1.7088	-12.4589	2.615	1.1712	-19.9479	1.97898	1.32465	-13.179	-3.65317	0.42606	-6.1772	-1.15776	7.76829	-9.94516	1.23514	5.28293	-20.6861	2.66365	6.0561	-10.9785	1.31007	2.69024	-30.645	2.00388	0.509756	-8.21828	1.89809	0.55122	-16.0613	2.75179	0.156098	-1.97005	0.462733	0.190244	-7.6109	1.51555	509.179	-42.8644	0.723688	362.297	-54.0088	1.56756	512	-46.4534	0.859792	363.324	-57.7595	1.69772	0.445079	-9.06307	-0.211745	0.521721	127.073	1.49114	0.454768	-4.98773	-0.128212	0.384336	-183.957	1.37668	0.298297	34.1495	-0.508849	0.277172	44.4694	-0.165888	0.325542	-146.777	-0.412358	0.256374	-500.827	-0.452269	3.94285	45.3577	0.262871	72.4951	-11.9701	1.1896	1.49792	-18.1157	-0.370732	1.24317	53.3044	0.0253042	1.96491	192.172	0.504212	0.796273	-575.187	-1.67319	5.27481	-0.595764	-0.0274328	65.9561	-32.7093	2.89857	1.0863	-16.389	0.589675	1.43282	-18.7104	-0.856947	2.51357	0.691403	0.0341258	0.720154	30.8247	-1.02745	1.19345	-32.9004	-0.793707	0.00535557	-31.2768	1.10103	0.00310053	-33.6372	1.72139	0.0290992	-30.991	1.01674	0.00744687	-35.6118	1.43605	0.00939857	-34.3787	1.1078	0.0105425	-30.7604	0.898855	0.0111502	-31.457	1.17949	0.0109525	-32.5273	1.17694	0.314979	0.284357	-0.00737627	0.216038	-22.5529	0.716654	0.00184669	38.9085	1.31337	0.182324	1.80884	0.026843	0.137956	-129.17	0.996325	0.0225657	1.50143	0.0396506	0.0825811	17.3381	0.104421	0.31098	-34.6213	0.89491	0.0211971	1.54535	0.0443124	33.762	-38.8089	1.29537	24.2082	-455.096	1.30615	9.73913	-13.3207	1.44123	3.81001	-13.4927	-0.979737	831.846	162.879	-1.9118	343.685	72.0038	-0.0928796	1.37008	313.271	3.08132	0.0107801	-1254.08	1.65139	0.0164822	129.362	1.88933	0.00390891	-28.9395	1.26595	2.73546	15.8715	0.422562	39.0199	-67.6245	1.26008	0.210377	-101.312	-0.956863	1.64264	104.31	0.840576	2.00242	20.477	0.291283	1.159	4.60648	-0.0800858	-0.800909	7.46227	0.628982	1.005	28.1212	1.58147	0.35513	-9.24467	0.724528	0.746337	10.8909	-0.849141	2.09997	-150.564	-0.849791	0.00534388	-203.295	2.0722	0.00222129	-132.051	0.756078	0.0201015	-246.412	1.7659	0.00566723	-222.077	1.606	0.00872537	-219.414	2.07989	0.0100309	-216.61	2.11186	0.00964054	-220.801	1.82418	0.00960112	-229.194	1.86192	770.06	-1.6775	0.316579	0.747058	0.0502103	1.49952	0.0631021	-1.45492	0.097115	-1.56418	0.0501958	-1.99448	0.0656948	-1.25041	0.0388402	-1.2937	0.0872274	-1.33207	0.111996	-1.31783
13498	1090960151	58	C	10	NDN_4692	Library			763	-18.4859	0.945373	631	-22.0133	1.0614	477	-21.8466	1.13314	0.755943	1.93555	-0.481486	455	1.3325	291.874	0.108963	0.931524	-1.6464	14.1964	-0.510422	23.112	0.429626	0.625082	-0.914545	1064.99	0.830595	0.448305	-0.609627	17.0403	0.810537	58.8383	0.285049	0.299815	0.0363825	0.49096	-2.88023	0.0176597	0.665222	0.00457027	0.908592	0.099998	0.401739	0.0315806	0.554321	0.0129863	0.911927	0.0172543	0.987491	0.0430751	0.606616	0.0154264	0.901731	0.197782	-19.197	2.94806	0.158965	-22.0797	2.70576	0.617126	0.296164	0.170467	-1.65676	5.07647	-0.523425	2.81707	-0.574049	13.4173	1.94938	0.0427464	1.68434	0.851246	-0.74498	0.41414	-1.07182	0.424172	-6.90857	-0.782156	1.1094	-10.1874	1.77444	0.410455	-6.60827	-0.896406	0.874903	-8.32399	0.781666	0.929001	-6.52678	1.36991	0.929777	-15.6414	1.55175	0.708716	-7.16019	-1.98477	0.378269	-5.53561	-1.03751	7.68791	-9.26123	1.1502	4.89231	-13.9843	1.80069	6.10549	-11.6723	1.39285	2.53407	-21.2566	1.38997	0.49011	-7.20677	1.66448	0.430769	-6.5748	1.12647	0.149451	-1.39641	0.327995	0.184615	-6.97618	1.38915	516.012	-70.3666	1.18801	359.44	-27.5736	0.800304	518.04	-71.7085	1.32723	360.165	-25.8807	0.760713	0.441001	-18.1996	-0.425206	0.476224	-18.7792	-0.220365	0.447858	-17.933	-0.460977	0.36392	-65.0374	0.48672	0.293478	49.1938	-0.733019	0.291165	-81.854	0.305346	0.416952	608.3	1.70896	0.309816	731.751	0.660803	4.44652	340.945	1.97595	80.9099	-20.6884	2.05605	1.49047	-28.6235	-0.585771	1.26922	1351.05	0.64136	2.0315	487.759	1.27976	0.794467	-644.319	-1.87429	5.2486	-2.71361	-0.124952	60.7758	-21.0149	1.86225	1.09028	-27.0758	0.974187	1.41714	-28.813	-1.31965	2.51241	0.407093	0.0200936	0.721885	26.5709	-0.885664	0.610405	-20.0749	-0.484298	0.00511274	-10.3471	0.364247	0.00308674	-30.8212	1.57728	0.0278112	-10.7022	0.351114	0.00721194	-19.7085	0.794751	0.00896599	-12.6048	0.406172	0.0101163	-10.7881	0.31524	0.0107316	-12.7183	0.476876	0.0105551	-14.047	0.508265	0.103688	3.8083	-0.0987879	0.213146	-10.6333	0.33789	0.00188527	45.9563	1.55127	0.172427	-69.4973	-1.03134	0.133884	0.852985	-0.00657932	0.0207332	-31.1027	-0.821379	0.0745851	-170.182	-1.02496	0.304891	-10.8711	0.281003	0.0196289	-26.7204	-0.766208	35.3547	-50.9828	1.70171	26.0938	-705.909	2.026	9.12357	-9.12201	0.986954	4.18743	-0.565671	-0.041074	873.723	73.8293	-0.866578	349.286	-800.447	1.03252	1.33295	52.7967	0.519305	0.010871	-1295.97	1.70655	0.0158939	111.865	1.63378	0.00354067	-18.6331	0.8151	2.76492	25.2475	0.67219	41.3006	-90.3289	1.68315	0.203907	-118.516	-1.11934	1.6708	156.008	1.25719	2.16732	69.3487	0.986478	1.12895	23.8065	-0.413884	-0.047846	-0.437241	-0.0368543	1.00287	13.1454	0.739267	0.343282	0.398378	-0.0312218	0.773203	-5.32414	0.415116	1.3034	-102.536	-0.578721	0.00511051	-151.369	1.54291	0.00229951	-228.517	1.30841	0.019759	-218.425	1.56533	0.0056898	-229.305	1.65827	0.00842553	-176.499	1.67308	0.00951591	-153.029	1.49197	0.00944103	-189.149	1.56268	0.00940314	-197.199	1.60201	834.488	-0.627158	-0.0242107	-0.245168	0.0502603	1.60912	0.0639122	-0.27588	0.0990494	-1.1224	0.0511481	-1.09528	0.0665531	-0.871446	0.039434	-0.685597	0.0880868	-0.394063	0.11344	-0.741379
13499	1090960151	59	C	11	UTP4_84916	Library			497	28.3451	-1.44957	396	29.9779	-1.44542	288	27.3082	-1.41643	0.727273	6.4715	-1.60984	280	-1.16149	290.453	-0.0742889	0.929706	-2.13123	14.1022	-0.944916	23.2831	0.846106	0.61991	-1.49686	1078.21	1.02172	0.457626	1.00372	17.1857	1.06372	60.601	0.953814	0.30037	0.127527	1.989	-10.9059	0.0174336	0.364107	0.00648424	8.20419	0.110598	5.32749	0.034424	2.99193	0.0148485	6.67689	0.0200158	5.57958	0.0454544	2.04067	0.0187382	8.08511	0.178674	-14.4387	2.21734	0.149856	-18.5098	2.26828	0.56095	-1.15382	0.184486	-0.171592	5.22505	-0.393292	2.92734	-0.469945	10.8351	-0.0304265	0.0349075	-0.0908301	0.878803	0.792318	0.416628	-1.02545	0.331751	-5.49588	-0.622218	2.25121	-20.9558	3.65008	0.317242	-5.19901	-0.705241	1.69795	-16.8481	1.58212	1.65382	-12.0406	2.52721	1.59626	-27.5302	2.7312	0.843502	-8.47731	-2.34987	0.771251	-10.8114	-2.02632	7.825	-10.4277	1.29507	5.79286	-29.4349	3.79018	6.16429	-12.498	1.49138	2.91786	-44.3276	2.89859	0.410714	-3.11898	0.72036	0.496429	-11.746	2.01246	0.171429	-3.29312	0.773501	0.246429	-13.9468	2.77719	516.613	-72.7873	1.22888	374.942	-171.022	4.96376	517.956	-71.355	1.32069	375.471	-180.331	5.30045	0.415806	-74.6343	-1.74372	0.558596	245.286	2.87831	0.423681	-63.232	-1.62541	0.429545	-447.291	3.34739	0.301844	23.0768	-0.343859	0.298205	-145.408	0.542426	0.318083	-208.399	-0.585477	0.310096	738.231	0.666654	4.71056	495.901	2.87401	87.2429	-27.2499	2.70814	1.46247	-68.1549	-1.39477	1.31404	3583.59	1.70117	2.18096	1151.14	3.0203	0.789958	-816.961	-2.37649	5.39716	9.29078	0.427808	74	-50.8684	4.50776	1.07368	17.5106	-0.63004	1.43733	-15.8036	-0.723815	2.60188	22.3383	1.10251	0.710653	54.1792	-1.80591	-0.116642	-4.08182	-0.0984719	0.00486934	10.6318	-0.374268	0.00294076	-1.00862	0.0516177	0.0271712	-0.61945	0.0203227	0.00696204	-2.79159	0.112572	0.00854689	8.49091	-0.273607	0.00958133	14.28	-0.417279	0.0103039	6.42185	-0.24079	0.0100622	8.87738	-0.321212	-1.15196	24.7502	-0.642024	0.201778	36.2307	-1.15128	0.00159996	-6.16317	-0.208039	0.182601	3.80309	0.0564376	0.132937	31.0823	-0.239747	0.0245724	37.2028	0.982476	0.0847177	67.4442	0.406196	0.293413	33.8983	-0.87622	0.0226935	28.5179	0.817751	32.0571	-25.7776	0.860409	23.92	-416.756	1.19612	8.27429	-3.32914	0.360196	5.07573	29.8599	2.16819	962.267	-114.456	1.34343	342.239	297.295	-0.383489	1.33963	99.6195	0.979852	0.00800084	26.3937	-0.0347556	0.0127133	17.2709	0.252241	0.00250035	10.4835	-0.458598	2.69715	3.67668	0.0978879	36.5306	-42.8438	0.798332	0.227621	-55.4692	-0.523889	1.58972	7.14095	0.0575451	1.85451	-23.3628	-0.332333	1.20501	-24.7963	0.43109	-1.47977	14.5835	1.22921	1.0082	50.6966	2.85106	0.352568	-7.15925	0.561088	0.740569	14.3722	-1.12058	-0.126983	-16.2944	-0.0919665	0.00439969	6.79475	-0.0692597	0.00205745	70.0057	-0.400828	0.0169923	7.66496	-0.0549311	0.00491062	20.1851	-0.145973	0.00715657	5.12471	-0.0485785	0.00826152	1.84343	-0.0179727	0.00814676	16.1892	-0.133749	0.00807677	17.152	-0.13934	969.939	1.58105	1.34904	3.75313	0.0490004	-1.15497	0.0645815	0.698289	0.111027	1.61311	0.0535483	1.17092	0.0727708	1.87411	0.0419335	1.87411	0.0890845	0.694859	0.119501	1.67764
13500	1090960151	60	C	12	TMEM151A_256472	Library			510	26.0563	-1.33253	408	27.323	-1.31741	308	22.1066	-1.14663	0.754902	2.10025	-0.522455	303	-0.833706	288.976	-0.264618	0.930341	-1.96203	14.2045	-0.473274	22.8894	-0.112163	0.629813	-0.381838	1040.11	0.470864	0.460709	1.53716	17.2177	1.11949	58.5003	0.156833	0.310384	1.77261	1.08138	-6.04338	0.0172885	0.170717	0.00427865	-0.202989	0.0986102	-0.243163	0.0301688	-0.655965	0.0130016	0.959359	0.0171597	0.830137	0.0414837	-0.352573	0.0151922	0.393757	0.292264	-42.7253	6.56129	0.243553	-55.231	6.76829	0.623417	0.458549	0.188116	0.212884	6.28175	0.532154	4.21214	0.743007	10.4672	-0.312456	0.0347632	-0.123526	0.87158	0.389404	0.451948	-0.36735	0.215876	-3.72472	-0.421695	0.082442	-0.502262	0.0874841	0.193373	-3.32625	-0.451203	0.200481	-1.33918	0.125756	-0.166546	1.80735	-0.379346	-0.0100667	1.12358	-0.111467	0.324674	-3.40736	-0.944505	0.185374	-2.94599	-0.552149	7.17162	-4.86828	0.604618	4.0033	1.26823	-0.163304	5.43564	-2.26447	0.270219	2.13531	2.71377	-0.177453	0.405941	-2.8732	0.663594	0.389439	-3.3197	0.568767	0.171617	-3.3094	0.777324	0.138614	-1.78865	0.356171	517.696	-77.144	1.30244	362.295	-53.9851	1.56687	518.275	-72.6905	1.34541	362.621	-50.6655	1.48921	0.465084	35.748	0.835199	0.519262	119.189	1.39863	0.480717	43.63	1.12154	0.389298	-212.861	1.59299	0.292144	53.3586	-0.795077	0.276009	54.9726	-0.205069	0.261661	-674.464	-1.89484	0.212797	-1505.9	-1.35989	4.00063	79.2664	0.459389	67.9076	-7.21701	0.717238	1.53029	27.5896	0.564615	1.23722	-243.014	-0.115361	1.95579	151.703	0.39803	0.807013	-164.03	-0.477155	5.69173	33.0935	1.52384	53.9307	-5.56197	0.49288	1.08885	-23.2368	0.836061	1.46417	1.48368	0.0679514	2.58244	17.5716	0.867249	0.717502	37.3428	-1.24471	-0.200182	-2.24417	-0.0541395	0.00505855	-5.67642	0.199826	0.00287499	12.4233	-0.635763	0.0274076	-4.34307	0.142486	0.00686867	3.52878	-0.142298	0.00876669	-2.57319	0.0829182	0.0100554	-7.9318	0.231777	0.0103875	2.67991	-0.100485	0.0101842	3.20523	-0.115975	-1.57525	31.8099	-0.825154	0.204614	24.5409	-0.779825	0.00180477	31.2518	1.05491	0.1821	0.197009	0.00292361	0.132792	35.6912	-0.275297	0.0236079	20.0433	0.529317	0.0797329	-49.457	-0.297865	0.296189	23.07	-0.596326	0.0220054	16.1159	0.462124	29.668	-7.51616	0.250876	21.7951	-134.107	0.384897	7.65574	0.889893	-0.0962817	4.54365	11.6355	0.844878	929.569	-44.9259	0.527321	344.236	-13.758	0.0177468	1.32974	30.2584	0.29762	0.00809166	-15.4511	0.0203462	0.0126112	14.235	0.207902	0.0026242	7.01712	-0.306961	2.81033	39.7023	1.05703	35.2268	-29.8651	0.556493	0.250989	6.65539	0.0628578	1.59427	15.5008	0.124912	2.18877	75.709	1.07695	1.08937	49.1011	-0.853639	-1.57194	15.5503	1.31071	1.00462	25.4733	1.43256	0.33443	7.60275	-0.595846	0.733176	18.8348	-1.46852	-0.339304	-3.49289	-0.0197141	0.00433334	21.5586	-0.219748	0.00210963	5.64792	-0.0323372	0.0167836	24.7197	-0.177153	0.00490211	22.9091	-0.165673	0.00702346	24.176	-0.229171	0.00806381	26.253	-0.255956	0.00807391	27.748	-0.229244	0.00800574	28.6316	-0.232598	892.014	0.310662	0.0921135	0.0935161	0.0493202	-0.453385	0.0637268	-0.545666	0.10327	-0.158421	0.0521584	-0.141357	0.0685847	0.0256416	0.0400413	-0.0636421	0.0881388	-0.337255	0.115071	-0.0903717
13501	1090960151	61	C	13	DCP1B_196513	Library			627	5.45775	-0.27911	513	4.09292	-0.197345	389	1.04031	-0.0539592	0.758285	1.56507	-0.389325	368	0.092634	294.053	0.389753	0.934748	-0.786512	14.3084	0.00597422	23.1827	0.601791	0.62891	-0.483525	1052.71	0.652937	0.458789	1.20494	16.9685	0.685558	57.9404	-0.0556065	0.306236	1.09113	0.495285	-2.9034	0.0176012	0.587291	0.0045889	0.979628	0.0993181	0.0858044	0.0313415	0.349339	0.0129386	0.764333	0.0171666	0.841623	0.0427904	0.434996	0.0154058	0.857073	0.152838	-8.00492	1.22931	0.120087	-6.84303	0.838579	0.615789	0.261655	0.179092	-0.74302	5.52753	-0.128386	3.50715	0.0774446	8.78196	-1.60454	0.0269708	-1.88817	0.872394	0.434809	0.416876	-1.02083	0.437425	-7.11113	-0.805089	0.840819	-7.65446	1.33325	0.438554	-7.03311	-0.954034	0.763675	-7.17204	0.673491	0.608202	-4.08637	0.857689	0.294272	-4.30525	0.427113	0.756906	-7.6311	-2.1153	0.644912	-9.1153	-1.70843	7.7337	-9.65078	1.19858	4.42935	-6.0414	0.777921	6.08152	-11.3356	1.35268	2.16033	1.21018	-0.0791337	0.451087	-5.19762	1.20044	0.459239	-8.81704	1.51063	0.206522	-6.32167	1.48486	0.206522	-9.44653	1.88107	515.874	-69.8099	1.17861	358.006	-14.2981	0.414994	517.715	-70.3508	1.3021	358.396	-8.0259	0.235909	0.47998	69.1141	1.61475	0.495882	44.2391	0.519124	0.497777	75.5921	1.94314	0.362511	-56.8278	0.425282	0.289907	60.342	-0.899134	0.289092	-63.1349	0.235517	0.327388	-131.534	-0.369532	0.316694	890.391	0.804061	3.93269	39.3994	0.228339	71.9864	-11.443	1.13722	1.52231	16.3178	0.333942	1.23445	-381.064	-0.180895	1.93478	58.4233	0.153288	0.809935	-52.1393	-0.15167	5.3305	3.9039	0.179761	55.8832	-9.96965	0.88347	1.09197	-31.6161	1.13755	1.46185	-0.00860103	-0.00039569	2.4937	-4.17945	-0.206276	0.732379	0.775034	-0.0258335	1.39406	-37.3133	-0.900166	0.00580648	-70.1413	2.46917	0.00306332	-26.0383	1.33252	0.0311703	-63.6156	2.08708	0.00762718	-47.8172	1.92824	0.0101087	-70.1215	2.25956	0.0116435	-82.352	2.40642	0.0116997	-56.0519	2.10168	0.0115255	-59.1782	2.14126	-0.826133	19.316	-0.501061	0.209928	2.63333	-0.083678	0.00189327	47.4176	1.60059	0.179323	-19.8129	-0.294022	0.132895	32.4182	-0.250051	0.0226619	3.21216	0.0848288	0.0801083	-40.6525	-0.244838	0.301186	3.58155	-0.0925778	0.021293	3.27559	0.093927	32.6307	-30.1615	1.00673	23.8523	-407.747	1.17026	8.85795	-7.31028	0.790935	4.10002	-3.55947	-0.25846	869.637	82.5178	-0.96856	344.897	-116.734	0.150578	1.34186	115.325	1.13433	0.0101987	-986.236	1.29869	0.0157505	107.6	1.57149	0.00314951	-7.68527	0.336189	2.79784	35.7261	0.951173	38.5723	-63.1695	1.17707	0.22152	-71.689	-0.677079	1.66971	154.001	1.24101	2.25213	94.4881	1.34408	1.09216	47.3157	-0.822599	-1.8671	18.6464	1.57168	1.00393	20.6358	1.16051	0.316875	21.8913	-1.71568	0.733471	18.6564	-1.4546	0.99368	-83.8626	-0.473325	0.00489335	-103.048	1.05037	0.00225329	-171.521	0.98207	0.0186417	-127.121	0.911009	0.00539995	-136.498	0.987119	0.00795906	-109.734	1.0402	0.00907494	-98.5851	0.961163	0.00900635	-120.186	0.992929	0.00895718	-125.128	1.01651	821.241	-0.843115	0.157554	0.28405	0.0498818	0.778669	0.0632994	-1.16777	0.0983697	-1.27763	0.0508136	-1.41107	0.0661835	-1.03462	0.0393988	-0.721698	0.0874711	-1.06608	0.112585	-1.08265
13502	1090960151	62	C	14	EP400_57634	Library			515	25.1761	-1.28751	395	30.1991	-1.45608	315	20.2861	-1.0522	0.797468	-4.63424	1.1528	298	-0.904963	302.268	1.44878	0.940126	0.647901	14.7118	1.86673	23.3835	1.09043	0.639049	0.658016	1429.59	6.10265	0.46064	1.52524	19.8481	5.69951	68.6528	4.00864	0.303223	0.596127	2.57926	-14.0682	0.0169594	-0.267686	0.0047168	1.46713	0.101403	1.05467	0.0315438	0.522755	0.0138034	3.4414	0.0176449	1.63701	0.0424682	0.240781	0.0162922	2.77956	0.186441	-16.3727	2.51435	0.163842	-23.9911	2.93998	0.607811	0.0557253	0.183976	-0.225668	6.44088	0.671521	4.45199	0.969443	9.00053	-1.43697	0.0294517	-1.32635	0.870898	0.351367	0.441765	-0.557091	1.7778	-27.5991	-3.12464	3.81288	-35.6838	6.2154	1.77893	-27.298	-3.70295	3.69725	-37.5543	3.52654	2.49684	-18.4537	3.87326	1.39366	-23.9163	2.37268	3.75234	-36.9022	-10.2291	2.36801	-32.2479	-6.04404	9.64765	-25.9359	3.22112	5.91275	-31.4919	4.05506	6.87584	-22.4915	2.68391	2.62416	-26.6725	1.74412	0.892617	-27.9304	6.45081	0.88255	-42.1563	7.22269	0.446309	-27.0154	6.34547	0.409396	-32.3244	6.4367	523.683	-101.245	1.70935	370.798	-132.678	3.85087	526.484	-107.013	1.98068	371.41	-139.352	4.09596	0.470864	48.6943	1.13767	0.601096	381.533	4.4771	0.489582	60.2381	1.54846	0.478249	-730.985	5.47047	0.326124	-52.7217	0.785587	0.354045	-649.508	2.42291	0.347228	32.3506	0.090886	0.363946	1980.23	1.78823	4.61502	439.836	2.54907	105.383	-46.0441	4.57594	1.49472	-22.6288	-0.463092	1.25339	562.217	0.26689	2.07336	673.546	1.76722	0.798778	-479.285	-1.39421	5.30139	1.55194	0.0714615	74.1913	-51.3002	4.54602	1.08487	-12.542	0.45126	1.46584	2.56126	0.117305	2.46679	-10.7762	-0.531858	0.743216	-25.8618	0.862028	-0.177808	-2.73633	-0.0660126	0.00553053	-46.3569	1.63189	0.00291491	4.2712	-0.218578	0.0303898	-51.3212	1.68373	0.00750662	-39.656	1.59914	0.00977568	-53.3605	1.71946	0.011144	-58.9454	1.72245	0.0113553	-40.6364	1.52367	0.0111072	-39.7247	1.43737	1.1662	-13.9125	0.360892	0.224065	-55.6465	1.76825	0.001682	8.82311	0.297826	0.195059	93.5648	1.3885	0.137729	-121.914	0.940355	0.0258656	60.2107	1.59008	0.0931984	266.329	1.60402	0.318496	-63.9376	1.65269	0.0238477	49.3232	1.41434	38.9564	-78.5126	2.6206	27.8691	-942.048	2.70374	10.7127	-19.9615	2.15973	4.19131	-0.432709	-0.0314194	947.63	-83.3318	0.978114	347.074	-455.926	0.588111	1.32569	1.86669	0.0183607	0.00850011	-203.636	0.268151	0.0137905	49.3076	0.720136	0.00277172	2.88855	-0.126359	2.71633	9.78087	0.260406	44.7082	-124.251	2.31524	0.202193	-123.07	-1.16236	1.70202	213.334	1.71914	2.24745	93.0991	1.32433	1.05371	71.8862	-1.24977	-1.00513	9.60453	0.809549	1.00854	53.0692	2.98449	0.35308	-7.57619	0.593764	0.759787	2.77327	-0.216226	0.23628	-38.1967	-0.215584	0.00452471	-21.0237	0.214296	0.00211628	-2.54831	0.0145916	0.0175804	-40.3941	0.289482	0.00504872	-24.0347	0.173813	0.0073508	-22.6744	0.214937	0.0084989	-27.4649	0.267771	0.00837868	-20.6047	0.170229	0.00829637	-18.3368	0.148964	891.12	0.296091	1.60106	4.4869	0.0497507	0.491052	0.064306	0.297276	0.107027	0.699402	0.0527412	0.408911	0.0705529	0.894755	0.0415697	1.50149	0.0890372	0.643279	0.117314	0.804929
13503	1090960151	63	C	15	URB1_9875	Library			603	9.6831	-0.495195	461	15.5973	-0.752044	386	1.82055	-0.0944286	0.83731	-10.9377	2.72083	374	0.178142	292.411	0.178189	0.939653	0.521864	14.3473	0.185535	23.4684	1.29716	0.623158	-1.1311	1139.16	1.90302	0.45157	-0.044499	17.6797	1.92389	62.0696	1.51101	0.295986	-0.592788	2.16703	-11.8597	0.0178446	0.911678	0.00489536	2.14775	0.0997107	0.268243	0.0333831	2.09961	0.0131973	1.56511	0.0174621	1.33309	0.0448609	1.68296	0.0158875	1.90178	0.135514	-3.69072	0.566781	0.121495	-7.39485	0.906201	0.545529	-1.55187	0.186389	0.030018	7.41515	1.52478	5.18634	1.66272	9.66651	-0.926366	0.0316104	-0.837507	0.897448	1.83252	0.405272	-1.23704	0.330073	-5.47024	-0.619315	2.41428	-22.4936	3.91794	0.300153	-4.94064	-0.670194	2.00086	-19.9852	1.87672	1.7342	-12.6522	2.65557	1.95485	-33.9268	3.36579	1.11836	-11.1631	-3.09437	0.549945	-7.84037	-1.46947	7.98663	-11.8029	1.46587	5.92513	-31.7044	4.08241	6.16845	-12.5564	1.49836	3.13102	-57.1413	3.73648	0.40107	-2.62241	0.605671	0.558824	-16.6601	2.8544	0.171123	-3.26675	0.767307	0.205882	-9.37443	1.86671	517.594	-76.7367	1.29556	368.599	-112.325	3.26015	519.106	-76.1656	1.40973	369.616	-121.245	3.56373	0.438713	-23.3247	-0.544947	0.541993	192.061	2.25374	0.448741	-16.2794	-0.418471	0.411012	-339.339	2.53951	0.286732	70.2533	-1.04682	0.253559	257.645	-0.961111	0.306037	-307.903	-0.865025	0.242709	-816.009	-0.736891	3.84508	-12.0212	-0.0696697	72.6845	-12.1663	1.2091	1.5115	1.05865	0.0216668	1.23337	-434.956	-0.206478	1.92323	7.16342	0.0187944	0.8099	-53.5061	-0.155646	5.26562	-1.33895	-0.0616537	73.8449	-50.5183	4.47673	1.08634	-16.5033	0.593789	1.4281	-21.7534	-0.996317	2.50591	-1.18645	-0.0585559	0.726971	14.0693	-0.468958	0.761104	-23.3899	-0.56427	0.00508352	-7.82858	0.275587	0.0030973	-32.9789	1.6877	0.0277966	-10.4721	0.343565	0.00720997	-19.5752	0.789375	0.00885815	-7.17664	0.231257	0.0100497	-7.66921	0.224103	0.0107056	-11.5565	0.433315	0.010468	-9.994	0.361615	1.03476	-11.7203	0.304026	0.219836	-38.2127	1.21427	0.00172059	15.8722	0.535769	0.18653	32.1172	0.476618	0.140447	-208.694	1.60972	0.0233171	14.87	0.392697	0.0848434	70.3924	0.423952	0.316225	-55.0829	1.42381	0.0216928	10.4808	0.300537	34.8497	-47.1226	1.57287	25.9837	-691.255	1.98395	8.72549	-6.40676	0.693178	5.25778	36.0955	2.62098	937.239	-61.2343	0.718743	347.663	-547.711	0.706507	1.36593	284.152	2.79491	0.0114708	-1572.33	2.07047	0.0174202	157.257	2.29673	0.00386669	-27.7579	1.21426	2.7605	23.8418	0.634764	40.6456	-83.8086	1.56165	0.202294	-122.802	-1.15982	1.65338	124.015	0.999373	2.0217	26.1914	0.37257	1.16374	1.57808	-0.027436	-1.31827	12.8893	1.08642	1.00482	26.8606	1.51058	0.334251	7.74916	-0.60732	0.74393	12.3441	-0.962447	2.16845	-154.693	-0.873098	0.0053803	-211.399	2.1548	0.00228851	-214.945	1.2307	0.0207858	-302.33	2.16663	0.00581735	-270.146	1.95363	0.00881446	-232.165	2.20075	0.0101145	-226.928	2.21246	0.00980405	-246.743	2.0385	0.00973648	-251.07	2.03964	895.136	0.361566	1.10648	3.04689	0.0493016	-0.494108	0.0644078	0.445507	0.108644	1.06886	0.052824	0.487123	0.0711017	1.13708	0.0413054	1.23092	0.0887213	0.298466	0.117884	1.03217
13504	1090960151	64	C	16	FAM117B_150864	Library			615	7.57042	-0.387153	508	5.19912	-0.250681	395	-0.520156	0.0269796	0.777559	-1.48436	0.369245	381	0.277902	290.366	-0.0855046	0.933401	-1.14567	14.232	-0.346188	23.1028	0.407366	0.625255	-0.895091	1020.15	0.182133	0.453241	0.244747	16.9529	0.658401	59.2899	0.456379	0.30214	0.418215	0.239792	-1.53461	0.0174078	0.329694	0.00433827	0.0242889	0.0999905	0.398263	0.0309836	0.0425618	0.0129461	0.787281	0.0170152	0.589885	0.0423329	0.159265	0.0152013	0.413544	0.20915	-22.028	3.38282	0.180828	-30.6481	3.75578	0.587729	-0.46263	0.192933	0.723244	4.52423	-1.00706	2.47488	-0.897095	10.3557	-0.398004	0.0365106	0.272205	0.879446	0.828213	0.458455	-0.246107	0.511763	-8.24742	-0.933734	0.8983	-8.19655	1.42768	0.514064	-8.17473	-1.10889	0.862959	-8.20029	0.770049	0.985342	-6.95538	1.45987	0.555387	-8.96303	0.8892	1.09425	-10.9275	-3.02906	0.262182	-3.97713	-0.745411	7.3727	-6.57924	0.817113	4.59055	-8.80714	1.13405	5.80577	-7.46281	0.890538	2.3832	-12.1877	0.796952	0.540682	-9.81057	2.26585	0.488189	-11.0971	1.90127	0.183727	-4.35448	1.0228	0.146982	-2.73227	0.544073	518.652	-80.9951	1.36746	367.615	-103.222	2.99593	520.351	-81.3721	1.50609	368.368	-108.656	3.19372	0.475574	59.2438	1.38414	0.555756	236.183	2.77149	0.490349	61.6768	1.58544	0.42118	-398.568	2.98276	0.298641	33.0773	-0.492873	0.302698	-185.965	0.693721	0.307077	-299.307	-0.840876	0.280144	47.4028	0.0428065	4.22214	209.267	1.21281	73.6772	-13.1948	1.31132	1.49566	-21.2983	-0.435861	1.26701	1240.7	0.588975	2.02224	446.64	1.17187	0.796752	-556.835	-1.6198	5.46979	15.1596	0.698044	59.4304	-17.9777	1.59311	1.07177	22.6511	-0.814997	1.46931	4.79899	0.219794	2.59125	19.7311	0.973833	0.712228	50.3061	-1.67681	0.120114	-9.28981	-0.224113	0.00554768	-47.835	1.68392	0.00300499	-14.1254	0.72287	0.0308383	-58.3852	1.91548	0.00760048	-46.0101	1.85537	0.00983722	-56.458	1.81928	0.0112451	-63.6827	1.86088	0.0114543	-45.0653	1.68974	0.0112478	-46.2606	1.67386	-0.592592	15.421	-0.400023	0.211106	-2.22113	0.0705798	0.00166057	4.90801	0.165671	0.19286	77.724	1.15342	0.138469	-145.528	1.1225	0.0257885	58.84	1.55388	0.0880125	144.712	0.871555	0.306608	-17.5673	0.454088	0.0237478	47.5227	1.36271	32.1062	-26.1525	0.872923	23.5221	-363.832	1.04422	8.68437	-6.12626	0.662829	3.88406	-10.9563	-0.795559	939.799	-66.6789	0.78265	344.743	-92.8643	0.119788	1.33785	87.1272	0.856979	0.00969002	-751.865	0.990069	0.0147567	78.0441	1.13983	0.00319433	-8.93955	0.391058	2.76792	26.2015	0.697588	37.5464	-52.9566	0.986769	0.215142	-88.6457	-0.83723	1.67449	162.78	1.31176	2.21648	83.9212	1.19377	1.05981	67.9903	-1.18203	-0.525117	4.56925	0.385135	1.00324	15.7396	0.885156	0.349197	-4.41599	0.346092	0.7522	7.35229	-0.573244	0.864282	-76.0608	-0.429291	0.00488781	-101.816	1.03782	0.00221128	-119.711	0.685423	0.0189253	-150.297	1.07709	0.00538932	-133.093	0.962496	0.00798397	-113.299	1.07399	0.00915484	-108.45	1.05734	0.00899141	-117.817	0.973357	0.00894183	-122.647	0.996361	900.942	0.456217	1.32373	3.67944	0.049252	-0.602967	0.0640413	-0.0879259	0.10727	0.755059	0.0524413	0.125771	0.0708757	1.0373	0.0412719	1.1966	0.0883368	-0.121184	0.117379	0.830926
13505	1090960151	65	C	17	PNLDC1_154197	Library			544	20.0704	-1.0264	430	22.4558	-1.08273	336	14.8244	-0.768918	0.781395	-2.09131	0.520229	319	-0.605684	302.814	1.51915	0.935289	-0.642177	14.7004	1.81449	23.365	1.04543	0.63967	0.727934	1006.96	-0.00850575	0.462407	1.83117	17.0258	0.785383	56.635	-0.55085	0.313776	2.3299	-0.0743486	0.148382	0.0164424	-0.956491	0.00406256	-1.02665	0.097349	-0.829203	0.0290492	-1.61579	0.0125343	-0.487364	0.0162018	-0.762713	0.0397728	-1.38375	0.0146042	-0.881589	0.173367	-13.117	2.01437	0.140704	-14.9228	1.82872	0.586795	-0.486718	0.183055	-0.323197	4.20748	-1.28448	2.14311	-1.21031	9.3746	-1.15017	0.0295623	-1.3013	0.866543	0.108378	0.428497	-0.804304	0.327684	-5.43372	-0.61518	0.642428	-5.78345	1.00736	0.319269	-5.22964	-0.709396	0.542013	-4.87634	0.457913	0.49394	-3.21715	0.675247	0.117822	-1.15772	0.114854	0.659979	-6.68394	-1.85275	0.361466	-5.31003	-0.995228	7.17868	-4.9284	0.612086	4.39185	-5.39805	0.695079	5.53292	-3.63062	0.433242	2.18809	-0.458672	0.0299926	0.45768	-5.53709	1.27885	0.435737	-6.96603	1.1935	0.181818	-4.18975	0.984104	0.166144	-4.89321	0.974376	517.372	-75.8424	1.28046	363.833	-68.221	1.98006	519.43	-77.5205	1.4348	364.397	-68.5849	2.01591	0.456333	16.144	0.37718	0.501555	62.4235	0.732509	0.465249	14.6491	0.376564	0.370589	-103.881	0.77741	0.302004	22.5783	-0.336431	0.301158	-172.064	0.641864	0.325811	-144.559	-0.406125	0.254856	-535.84	-0.483887	4.1536	169.041	0.979682	70.5737	-9.97929	0.991758	1.5226	16.7244	0.342262	1.25534	659.343	0.312997	1.98357	275.019	0.721582	0.8094	-72.6262	-0.211266	5.48587	16.4583	0.757848	57.0251	-12.5475	1.11191	1.09826	-48.5021	1.74511	1.45878	-1.98407	-0.0908733	2.53855	6.81544	0.336379	0.734244	-3.80895	0.12696	-0.471306	3.71984	0.0897395	0.00494358	4.23222	-0.148986	0.00292249	2.72303	-0.13935	0.0273679	-3.71772	0.12197	0.0069099	0.738003	-0.0297595	0.00869917	0.825479	-0.0265991	0.00987276	0.624234	-0.0182409	0.0103322	5.15578	-0.193318	0.0101755	3.611	-0.130658	-1.08461	23.627	-0.612888	0.206328	17.4755	-0.55531	0.00176188	23.4154	0.790391	0.179326	-19.7881	-0.293654	0.131459	78.2591	-0.603636	0.0226605	3.18655	0.0841523	0.0782638	-83.9098	-0.505364	0.296382	22.3195	-0.576927	0.0211636	0.942022	0.027012	29.0806	-3.02594	0.101	20.978	-25.4253	0.072972	8.05494	-1.83305	0.198326	4.03967	-5.62666	-0.408563	951.08	-90.6679	1.06422	344.517	-57.642	0.0743539	1.31582	-67.409	-0.663032	0.00812921	-32.7511	0.0431271	0.0123186	5.53311	0.0808109	0.00268575	5.29461	-0.231611	2.79594	35.1224	0.935099	34.3525	-21.1615	0.394314	0.258166	25.7354	0.243063	1.60879	42.1501	0.339666	2.12234	56.0198	0.796876	1.09454	45.7966	-0.796189	0.235577	-3.41031	-0.287449	1.00043	-3.99574	-0.224711	0.339803	3.22991	-0.253136	0.773546	-5.53136	0.431272	-0.434274	2.23315	0.012604	0.00437606	12.0519	-0.122846	0.00211661	-2.96207	0.0169606	0.0170204	5.36838	-0.0384728	0.00493952	10.9291	-0.0790367	0.00712889	9.08706	-0.0861387	0.00816876	13.2955	-0.129626	0.00814734	16.0971	-0.132989	0.00810368	12.8031	-0.10401	943.166	1.14457	-0.477893	-1.56609	0.0486335	-1.95984	0.0629478	-1.67953	0.101334	-0.600591	0.0512013	-1.04503	0.0668096	-0.758178	0.0393643	-0.756987	0.0867352	-1.86924	0.112839	-0.98112
13506	1090960151	66	C	18	OR4D1_26689	Library			611	8.27465	-0.423167	467	14.2699	-0.68804	363	7.80234	-0.404694	0.777302	-1.44368	0.359125	347	-0.206645	301.556	1.35697	0.925418	-3.27497	14.342	0.160838	23.845	2.2137	0.610338	-2.57451	1170.99	2.36337	0.44823	-0.622595	17.9198	2.34199	63.1056	1.90404	0.293994	-0.919976	0.67365	-3.85898	0.01673	-0.573291	0.00417829	-0.585531	0.097748	-0.643787	0.0301786	-0.647563	0.0126056	-0.266768	0.0164602	-0.333068	0.0410369	-0.621893	0.0147636	-0.535847	0.255869	-33.662	5.16945	0.185446	-32.4581	3.97757	0.596738	-0.230089	0.189706	0.381341	5.23706	-0.38278	2.99557	-0.405532	9.51594	-1.04181	0.0276189	-1.74142	0.876788	0.679939	0.460919	-0.200199	0.800071	-12.6543	-1.43266	1.01596	-9.30623	1.62096	0.786496	-12.2936	-1.66761	1.03102	-9.9409	0.933501	0.352828	-2.14367	0.449935	0.599356	-9.74734	0.96701	1.01777	-10.1803	-2.82192	1.04577	-14.4968	-2.71705	8.35447	-14.9327	1.85457	4.51873	-7.57495	0.975388	6.30548	-14.4809	1.72801	2.28818	-6.47583	0.423455	0.576369	-11.6479	2.6902	0.455331	-8.50928	1.4579	0.256484	-10.6334	2.49762	0.256484	-15.0807	3.003	516.204	-71.1407	1.20108	363.285	-63.1478	1.83282	518.202	-72.3868	1.33979	364.106	-65.6456	1.92952	0.487769	86.5605	2.02236	0.503775	69.5407	0.816025	0.498963	77.8151	2.00028	0.374737	-128.046	0.958254	0.297399	36.9526	-0.550616	0.267689	130.082	-0.485256	0.291639	-426.831	-1.19914	0.21665	-1417.04	-1.27965	3.98613	70.7605	0.410093	78.8213	-18.5245	1.841	1.51862	11.1174	0.227517	1.22759	-722.623	-0.343037	1.96629	198.284	0.520248	0.798064	-506.615	-1.47372	5.65525	30.1453	1.38809	60.4841	-20.3564	1.8039	1.08179	-4.28124	0.154034	1.46409	1.43653	0.0657918	2.63805	31.2033	1.54005	0.721424	27.7023	-0.923374	-0.143722	-3.48614	-0.0841014	0.00553551	-46.7862	1.647	0.00294381	-1.63229	0.0835337	0.0307228	-56.5662	1.85581	0.007594	-45.5712	1.83767	0.00985815	-57.5117	1.85323	0.0111614	-59.7604	1.74627	0.0114352	-44.2119	1.65773	0.0112204	-44.9892	1.62785	-0.738676	17.8574	-0.463224	0.207906	10.9709	-0.348618	0.0017805	26.8178	0.905242	0.179673	-17.2924	-0.256618	0.132798	35.5042	-0.273855	0.0225653	1.49284	0.0394239	0.0806595	-27.7267	-0.16699	0.298976	12.1985	-0.315314	0.02108	-0.564783	-0.0161956	30.3729	-12.9042	0.430718	22.4059	-215.361	0.618101	7.78548	0.00494697	-0.000535237	4.59606	13.4305	0.975218	940.523	-68.2197	0.800734	345.391	-193.701	0.24986	1.34305	123.637	1.21609	0.00735134	325.635	-0.428802	0.0118835	-7.40735	-0.108184	0.00222421	18.2123	-0.796692	2.67902	-2.09392	-0.0557486	34.3787	-21.422	0.399168	0.238406	-26.796	-0.25308	1.62657	74.7908	0.602699	2.17066	70.3405	1.00059	1.07558	57.9091	-1.00677	-0.894406	8.44305	0.71165	1.00619	36.513	2.05341	0.360418	-13.5487	1.06184	0.744779	11.8314	-0.922471	-0.558858	9.74469	0.0549995	0.00425893	38.1153	-0.388511	0.00206737	57.7704	-0.330773	0.0163443	60.6154	-0.434398	0.00477604	63.2744	-0.457584	0.00687609	45.269	-0.429117	0.00789453	47.1534	-0.459726	0.00790223	54.9843	-0.45426	0.00783827	55.6965	-0.452467	946.273	1.19524	0.582146	1.52027	0.0492959	-0.506572	0.0646109	0.741189	0.107647	0.840999	0.053332	0.96673	0.0714048	1.27093	0.041256	1.18029	0.0891474	0.763491	0.11832	1.20619
13507	1090960151	67	C	19	C6orf62_81688	Library			638	3.52113	-0.180071	517	3.20796	-0.154676	404	-2.86086	0.148388	0.781431	-2.097	0.521644	385	0.334907	301.9	1.40128	0.935394	-0.61415	14.4301	0.567406	23.7043	1.87119	0.620279	-1.45531	1121.16	1.64275	0.451135	-0.119869	17.6648	1.898	61.6268	1.34302	0.300036	0.0725348	-0.266262	1.17655	0.0166635	-0.661838	0.00416248	-0.645781	0.0990252	-0.0502992	0.0303219	-0.524725	0.0126424	-0.152853	0.0162484	-0.685173	0.0411259	-0.568215	0.0147875	-0.483956	0.177243	-14.0822	2.1626	0.150985	-18.9522	2.32249	0.573669	-0.825535	0.190125	0.425775	5.33311	-0.298655	3.17022	-0.240645	10.0148	-0.659322	0.0296818	-1.27425	0.878544	0.77788	0.411854	-1.1144	0.0732866	-1.5452	-0.17494	0.981332	-8.97963	1.56407	0.07897	-1.59661	-0.216578	0.816289	-7.71694	0.72466	0.468256	-3.02176	0.634238	0.521297	-8.35493	0.828872	0.455455	-4.68534	-1.29875	0.367555	-5.39177	-1.01055	7.01558	-3.54066	0.439734	4.6961	-10.6181	1.36724	5.71688	-6.21437	0.741561	2.38442	-12.2606	0.801723	0.348052	0.107275	-0.0247761	0.444156	-7.62911	1.3071	0.14026	-0.603244	0.141692	0.187013	-7.24656	1.44299	507.224	-34.9914	0.590767	360.268	-35.2294	1.02251	508.838	-33.231	0.615064	360.475	-29.0082	0.852638	0.455699	14.7259	0.344048	0.512277	96.7988	1.13589	0.470856	25.1539	0.646598	0.382618	-173.949	1.30178	0.290234	59.3209	-0.883919	0.281816	2.54463	-0.00949242	0.266657	-633.193	-1.7789	0.260589	-403.616	-0.364483	4.17103	179.273	1.03898	69.2597	-8.61795	0.856466	1.48821	-31.8109	-0.651	1.26048	915.266	0.434487	2.00979	391.363	1.02684	0.798758	-480.04	-1.39641	5.30602	1.92592	0.088682	58.9766	-16.9532	1.50232	1.0912	-29.5434	1.06297	1.42174	-25.846	-1.18376	2.53961	7.07357	0.349119	0.725987	16.4871	-0.54955	-0.523029	4.85763	0.117188	0.00488794	9.02791	-0.317807	0.00288808	9.75025	-0.498969	0.0270685	0.998361	-0.0327539	0.00689872	1.49498	-0.0602848	0.00859001	6.32022	-0.203659	0.00967803	9.74916	-0.284882	0.0102627	8.26537	-0.309913	0.0100565	9.14342	-0.330838	0.499562	-2.79416	0.0724811	0.211636	-4.40872	0.140094	0.00164814	2.63766	0.0890348	0.177209	-35.0453	-0.520071	0.133375	17.1025	-0.131917	0.0220356	-7.93049	-0.209433	0.0796809	-50.6775	-0.305216	0.303517	-5.51136	0.14246	0.0205492	-10.1326	-0.290551	33.0183	-33.1245	1.10563	24.1963	-453.513	1.30161	8.91885	-7.72563	0.835873	4.47593	9.31605	0.67646	915.297	-14.5773	0.171102	343.759	60.4136	-0.0779291	1.34425	132.047	1.29881	0.00881227	-347.457	0.457538	0.0136713	45.7614	0.668343	0.00295766	-2.31575	0.101302	2.76794	26.2084	0.697772	38.6134	-63.5783	1.18469	0.213953	-91.8063	-0.867081	1.67139	157.095	1.26595	2.28126	103.121	1.46689	1.06804	62.73	-1.09058	-1.1605	11.2344	0.946924	1.00402	21.22	1.19336	0.340532	2.63671	-0.206645	0.740065	14.6768	-1.14432	0.581535	-59.0132	-0.333073	0.00469776	-59.527	0.606762	0.00214757	-41.1376	0.235541	0.018053	-79.0113	0.56623	0.00517368	-64.0451	0.463157	0.00763107	-62.7897	0.595201	0.00879906	-64.5239	0.629081	0.0086387	-61.8582	0.51105	0.00857424	-63.2425	0.513769	865.701	-0.118301	0.549911	1.42642	0.0498524	0.714285	0.0645422	0.641139	0.104758	0.181239	0.0528301	0.492864	0.0701461	0.715119	0.0408266	0.740502	0.0891814	0.800597	0.117134	0.732815
13508	1090960151	68	C	20	OR8I2_120586	Library			786	-22.5352	1.15245	631	-22.0133	1.0614	492	-25.7477	1.33549	0.779715	-1.82542	0.454086	464	1.46077	296.696	0.730481	0.934933	-0.737055	14.458	0.695997	23.3154	0.924811	0.628769	-0.499449	1002.44	-0.0738881	0.449881	-0.336928	16.7808	0.358841	58.0406	-0.0175736	0.300918	0.217433	0.0170663	-0.341368	0.0172541	0.124974	0.00441162	0.303862	0.0994775	0.159861	0.0312817	0.29812	0.012784	0.285682	0.0166942	0.0561866	0.0424707	0.242322	0.0151241	0.246001	0.193322	-18.0862	2.77749	0.151142	-19.014	2.33006	0.583895	-0.561576	0.19196	0.620129	4.59136	-0.948279	2.41884	-0.950005	11.4766	0.461451	0.0363119	0.227194	0.867841	0.180781	0.484978	0.24807	-0.127896	1.52992	0.173211	-0.156662	1.75271	-0.305287	-0.109056	1.24613	0.169037	-0.321286	4.06462	-0.381689	0.0158818	0.419571	-0.0880639	-0.416111	8.36662	-0.830032	-0.111297	0.852907	0.236422	-0.20783	2.33279	0.43722	6.19181	3.46851	-0.430774	3.97845	1.69461	-0.218207	5.12716	2.06813	-0.24679	1.96767	12.7912	-0.83642	0.314655	1.82675	-0.421906	0.340517	0.533296	-0.0913699	0.12069	1.08566	-0.255004	0.0905172	3.63514	-0.723858	504.933	-25.7721	0.435116	355.338	10.3924	-0.301626	507.039	-25.7095	0.47585	356.332	12.7981	-0.376168	0.448213	-2.04363	-0.0477464	0.460951	-67.7422	-0.794922	0.461549	7.71675	0.198364	0.348076	27.2508	-0.203937	0.291846	54.2894	-0.808947	0.254334	250.644	-0.934996	0.281737	-508.628	-1.42894	0.257502	-474.814	-0.428777	4.08662	129.732	0.751863	59.8901	1.08977	-0.108304	1.49265	-25.5445	-0.522759	1.27938	1856.96	0.88152	1.97559	239.598	0.628647	0.803751	-288.896	-0.840383	5.39958	9.48583	0.436789	50.8448	1.40438	-0.124451	1.08296	-7.41851	0.266914	1.45487	-4.50241	-0.206214	2.55631	11.1679	0.551197	0.721379	27.8146	-0.927119	-0.0303059	-5.98099	-0.144289	0.00508187	-7.6871	0.270607	0.00297063	-7.10906	0.363808	0.0278528	-11.3562	0.372569	0.00701656	-6.48217	0.261396	0.00887065	-7.80584	0.251532	0.0101774	-13.6505	0.398884	0.0105385	-4.07725	0.152877	0.0103683	-5.35959	0.193927	-0.300683	10.5525	-0.273733	0.208549	8.31741	-0.264298	0.00171251	14.3968	0.485967	0.179232	-20.4679	-0.303743	0.133118	25.3098	-0.195222	0.0222282	-4.50461	-0.118961	0.0803641	-34.6539	-0.208711	0.300225	7.32678	-0.189386	0.0207256	-6.95218	-0.199354	30.3913	-13.0446	0.435403	22.352	-208.182	0.597496	8.08282	-2.02316	0.218895	4.46992	9.11015	0.661509	883.05	53.9957	-0.633779	342.258	294.362	-0.379705	1.32952	28.692	0.282213	0.00813287	-34.4369	0.0453472	0.0123795	7.34289	0.107243	0.00279441	2.25346	-0.0985767	2.72723	13.2513	0.352802	35.0185	-27.7916	0.517856	0.22397	-65.1748	-0.615555	1.62998	81.0624	0.653238	2.10665	51.3677	0.7307	1.15238	8.83268	-0.15356	-1.04897	10.0644	0.848307	1.0018	5.5895	0.31434	0.331212	10.2219	-0.801117	0.74016	14.6194	-1.13985	0.0913318	-29.4573	-0.166258	0.00450478	-16.5875	0.169077	0.00213487	-25.4719	0.145844	0.0171764	-7.38093	0.0528945	0.00501446	-13.0662	0.0944915	0.00730461	-16.0638	0.152273	0.00838521	-13.4279	0.130916	0.00832745	-12.4768	0.103079	0.00827607	-15.0556	0.122308	823.924	-0.799378	-0.136458	-0.571981	0.0499342	0.893795	0.0639196	-0.265133	0.100174	-0.865625	0.0518617	-0.421548	0.0673325	-0.527275	0.0397563	-0.355544	0.0884323	-0.0169751	0.114106	-0.475607
13509	1090960151	69	C	21	OR2H1_26716	Library			584	13.0282	-0.666263	461	15.5973	-0.752044	380	3.38101	-0.175367	0.824295	-8.87852	2.2086	360	-0.0213771	297.221	0.798244	0.940926	0.861263	14.5726	1.22472	23.3312	0.963184	0.636032	0.318328	1092.47	1.22799	0.456735	0.849428	17.7863	2.10953	61.0739	1.13324	0.30607	1.06386	-0.388031	1.82892	0.0170848	-0.100551	0.00416558	-0.633964	0.0992213	0.0408473	0.030034	-0.771526	0.0126819	-0.0304524	0.0166806	0.0335137	0.0411892	-0.530092	0.01482	-0.413469	0.120853	-0.0397793	0.00610874	0.106635	-1.57089	0.192505	0.556046	-1.28039	0.165872	-2.14363	5.10193	-0.501123	3.07855	-0.327189	9.51039	-1.04606	0.0291255	-1.40022	0.834978	-1.65254	0.381604	-1.67804	0.666783	-10.6169	-1.202	0.0834899	-0.512145	0.0892055	0.647239	-10.1882	-1.38202	-0.0192903	0.93693	-0.0879826	0.202492	-1.00002	0.209895	0.811607	-13.5335	1.34263	0.112856	-1.3375	-0.370749	0.315414	-4.69178	-0.879353	8.75	-18.2981	2.27255	4.26111	-3.15499	0.406252	6.73333	-20.49	2.44508	2.31111	-7.85404	0.513576	0.477778	-6.57184	1.51783	0.311111	2.84927	-0.488169	0.238889	-9.11497	2.14096	0.130556	-0.879929	0.175219	505.743	-29.0336	0.49018	357.732	-11.7666	0.341519	508.322	-31.0734	0.575129	358.771	-11.8182	0.347376	0.473864	55.4145	1.29468	0.525803	140.158	1.64469	0.491376	63.6001	1.63488	0.383912	-181.488	1.3582	0.295059	44.2573	-0.659462	0.278037	36.6598	-0.136755	0.282901	-499.008	-1.40192	0.272138	-137.25	-0.123943	4.01683	88.7787	0.514518	83.1889	-23.0497	2.29071	1.51734	9.30137	0.190352	1.2291	-647.45	-0.307351	1.95294	139.023	0.364762	0.806496	-183.828	-0.534746	5.55337	21.9129	1.00901	56.0083	-10.2522	0.908513	1.0883	-21.7626	0.78302	1.46174	-0.0818634	-0.00375114	2.57583	15.9523	0.78733	0.717002	38.5734	-1.28573	1.01535	-28.9826	-0.699191	0.0056887	-59.9897	2.1118	0.00305316	-23.9628	1.2263	0.0318576	-74.4417	2.44226	0.00783524	-61.9019	2.49621	0.0101111	-70.2451	2.26355	0.0113563	-68.8926	2.01312	0.0117713	-59.2566	2.22184	0.0115423	-59.958	2.16947	-1.2989	27.2009	-0.705596	0.2093	5.22145	-0.165919	0.0018762	44.2997	1.49535	0.184988	21.008	0.311757	0.136834	-93.355	0.720075	0.0246887	39.2718	1.03711	0.0811224	-16.8717	-0.101614	0.303527	-5.55053	0.143473	0.0230518	34.9772	1.00297	28.7584	-0.56348	0.0188077	20.8287	-5.55671	0.0159478	7.66573	0.821734	-0.0889074	4.2891	2.91679	0.211795	883.692	52.631	-0.61776	342.851	201.921	-0.260463	1.33358	57.1874	0.562492	0.00859734	-248.435	0.327143	0.0135256	41.4276	0.605049	0.00245413	11.7772	-0.515191	2.72397	12.2137	0.325178	33.0974	-8.66731	0.161503	0.240121	-22.2389	-0.210039	1.63934	98.2493	0.791739	2.1237	56.4218	0.802594	1.11766	31.024	-0.539363	-1.27382	12.4231	1.04712	1.0055	31.6453	1.77966	0.341944	1.48773	-0.116597	0.74268	13.0984	-1.02126	0.0096454	-24.5322	-0.138461	0.00453221	-22.6917	0.231297	0.00209114	28.4535	-0.162914	0.0174581	-30.3997	0.217858	0.0050231	-15.8314	0.114489	0.00738323	-27.316	0.258936	0.00845894	-22.5312	0.21967	0.00836062	-17.7395	0.146557	0.00830481	-19.7015	0.16005	829.153	-0.714134	0.401463	0.994202	0.0497623	0.516583	0.0638306	-0.394571	0.102663	-0.297126	0.0516218	-0.648065	0.0682632	-0.116299	0.0398662	-0.243047	0.0880603	-0.423029	0.114874	-0.169025
13510	1090960151	70	C	22	ZNF718_255403	Library			612	8.09859	-0.414163	462	15.3761	-0.741377	357	9.36281	-0.485633	0.772727	-0.719915	0.179083	322	-0.56293	288.558	-0.318501	0.944261	1.75091	14.5069	0.921613	22.5179	-1.0164	0.651758	2.08887	1050.23	0.617135	0.454301	0.428154	17.0778	0.875903	59.2124	0.427001	0.300953	0.223338	0.440701	-2.61097	0.0174382	0.370186	0.00451281	0.689581	0.0994946	0.167845	0.0314415	0.435118	0.0130069	0.975758	0.0169084	0.412309	0.0427738	0.425025	0.0154036	0.852365	0.0976864	5.72931	-0.879846	0.0822622	7.98119	-0.978054	0.55333	-1.35051	0.169902	-1.71666	4.01452	-1.45347	1.85459	-1.4827	11.4853	0.468116	0.0401289	1.09158	0.86153	-0.171271	0.405118	-1.23991	0.682419	-10.8559	-1.22906	0.347786	-3.0047	0.523358	0.670717	-10.5431	-1.43017	0.476426	-4.19708	0.394127	0.127946	-0.432935	0.0908688	1.09998	-18.6776	1.85296	0.620414	-6.29732	-1.74558	0.211037	-3.29051	-0.616722	8.54969	-16.5938	2.06087	4.3354	-4.42962	0.570379	6.76708	-20.964	2.50163	2.47516	-17.7153	1.1584	0.52795	-9.15504	2.11445	0.39441	-3.7112	0.635844	0.198758	-5.65164	1.32748	0.130435	-0.866309	0.172507	505.293	-27.2187	0.459539	358.608	-19.8661	0.5766	509.228	-34.8641	0.64529	360.611	-30.3804	0.892971	0.459369	22.9453	0.536082	0.523784	133.686	1.56874	0.469054	21.7791	0.559844	0.390983	-222.676	1.66644	0.293881	47.9354	-0.714268	0.258409	213.856	-0.797765	0.328678	-120.875	-0.339588	0.312386	791.039	0.714342	4.32782	271.288	1.57226	87.5776	-27.5968	2.74261	1.48403	-37.7233	-0.771995	1.27399	1588.45	0.754054	2.04741	558.37	1.46503	0.798005	-508.877	-1.48029	5.767	39.1757	1.8039	59.177	-17.4055	1.54241	1.07694	8.75688	-0.315081	1.47379	7.68548	0.351997	2.6452	32.9571	1.62661	0.722585	24.8496	-0.828288	1.11359	-31.1437	-0.751328	0.00551777	-45.2574	1.59318	0.00311341	-36.2687	1.85606	0.030793	-57.6714	1.89206	0.00763462	-48.3214	1.94857	0.00970273	-49.6884	1.60114	0.0110684	-55.4011	1.61889	0.0114642	-45.5077	1.70632	0.0112247	-45.1887	1.63507	-0.457436	13.1668	-0.34155	0.210728	-0.664921	0.0211289	0.00177919	26.5785	0.897165	0.18417	15.1113	0.224251	0.136969	-97.6461	0.753173	0.0232556	13.7743	0.363761	0.0827997	22.4649	0.135299	0.304959	-11.1378	0.287896	0.0217258	11.0764	0.317615	29.2485	-4.30969	0.143849	21.7281	-125.194	0.359314	7.34795	2.98925	-0.323422	4.62964	14.5807	1.05874	865.293	91.7558	-1.07699	342.52	253.416	-0.326888	1.32301	-16.9708	-0.166924	0.00766951	179.045	-0.235769	0.0121237	-0.265655	-0.00387988	0.00223757	17.8384	-0.780333	2.72658	13.0453	0.347317	33.6938	-14.6038	0.272121	0.242187	-16.7456	-0.158157	1.61351	50.8291	0.409604	2.12655	57.2665	0.81461	1.1078	37.3199	-0.648819	-1.0295	9.86019	0.831099	1.00116	1.11035	0.0624433	0.319591	19.6807	-1.54242	0.747431	10.2307	-0.797668	-0.465672	4.1262	0.0232885	0.00432146	24.2015	-0.246687	0.00209657	21.7578	-0.124577	0.0165744	41.8153	-0.299668	0.00486388	35.1493	-0.254191	0.00700923	26.2128	-0.248478	0.00800508	33.5044	-0.326654	0.00803399	34.0811	-0.281566	0.00798199	32.4692	-0.263773	795.289	-1.2662	0.119976	0.174638	0.049792	0.581661	0.0633466	-1.09903	0.0998684	-0.935355	0.0510468	-1.19092	0.0666298	-0.83754	0.0392893	-0.833745	0.0875866	-0.939968	0.113034	-0.90348
13511	1090960151	71	C	23	C2orf68_388969	Library			515	25.1761	-1.28751	408	27.323	-1.31741	307	22.3667	-1.16012	0.752451	2.48802	-0.618915	286	-1.07598	294.187	0.407114	0.930103	-2.02529	14.3632	0.258647	23.2944	0.873755	0.629303	-0.439268	1097.14	1.29541	0.454907	0.53305	17.4162	1.46507	60.2635	0.825776	0.302998	0.559157	2.48552	-13.566	0.0177453	0.779351	0.00490048	2.16727	0.0993758	0.112623	0.0317966	0.739486	0.0132974	1.87514	0.0180351	2.28586	0.0433382	0.765202	0.0159731	2.08747	0.267806	-36.6348	5.62598	0.207977	-41.2884	5.05968	0.617978	0.318141	0.176805	-0.985345	5.37324	-0.263511	3.09214	-0.314363	12.8728	1.53186	0.0409262	1.27213	0.85144	-0.734163	0.404858	-1.24476	0.822927	-13.0036	-1.47221	0.744815	-6.74905	1.17555	0.834572	-13.0204	-1.76621	0.857506	-8.14382	0.764746	0.986192	-6.96185	1.46122	0.749043	-12.4175	1.23191	1.02813	-10.2814	-2.84997	0.693146	-9.76284	-1.82979	8.22028	-13.7909	1.71277	4.45804	-6.5337	0.841312	6.14685	-12.2531	1.46217	2.41608	-14.1643	0.926205	0.545455	-10.0563	2.32259	0.472028	-9.82427	1.6832	0.328671	-16.8632	3.9609	0.157343	-3.90067	0.776734	503.761	-21.0528	0.355438	355.587	8.08284	-0.234593	506.787	-24.6547	0.456328	356.896	7.10731	-0.2089	0.485806	82.1635	1.91963	0.52417	134.925	1.58328	0.498097	76.1925	1.95857	0.375731	-133.836	1.00159	0.32828	-59.4514	0.885865	0.305228	-208.803	0.778915	0.402959	492.709	1.38422	0.364361	1989.8	1.79688	3.80933	-32.9996	-0.19125	74.1154	-13.6488	1.35644	1.50383	-9.76666	-0.199871	1.22351	-925.925	-0.439546	1.91535	-27.8192	-0.0729916	0.806353	-189.296	-0.55065	5.27611	-0.49069	-0.0225945	55.6713	-9.49146	0.841095	1.0913	-29.8044	1.07236	1.45151	-6.67263	-0.305612	2.48893	-5.34726	-0.263913	0.741442	-21.5005	0.716657	0.958856	-27.7399	-0.669213	0.00557233	-49.9597	1.75872	0.00304437	-22.1673	1.13442	0.030808	-57.9088	1.89985	0.00761349	-46.8904	1.89087	0.00979132	-54.1479	1.74484	0.0111348	-58.5111	1.70976	0.0114811	-46.266	1.73475	0.0112428	-46.0314	1.66557	0.402197	-1.17029	0.0303576	0.220647	-41.5551	1.32048	0.00186535	42.3186	1.42847	0.189244	51.6659	0.766719	0.140014	-194.858	1.503	0.0237879	23.2456	0.613883	0.0847162	67.4096	0.405987	0.31694	-57.8688	1.49582	0.0222644	20.785	0.596009	42.9362	-108.933	3.63599	30.0134	-1227.28	3.52237	12.7584	-33.9147	3.66939	3.52916	-23.1123	-1.67823	810.56	208.143	-2.44309	359.831	-2443.18	3.15152	1.33638	76.8487	0.75588	0.0137063	-2602.28	3.42672	0.0205926	251.607	3.67471	0.00443266	-43.5985	1.9072	2.93154	78.2798	2.08412	53.1797	-208.584	3.88666	0.159194	-237.386	-2.24203	1.76235	324.082	2.6116	2.56605	187.527	2.66756	0.966697	127.489	-2.21644	-0.147222	0.6052	0.0510113	1.002	6.98855	0.39302	0.342475	1.05518	-0.0826968	0.765392	-0.609963	0.0475592	3.50119	-235.048	-1.32662	0.00585188	-316.328	3.22435	0.00258782	-584.073	3.34421	0.0227659	-464.142	3.32625	0.00640371	-457.893	3.31136	0.00955829	-338.628	3.20994	0.0109706	-332.627	3.24297	0.0107246	-392.795	3.24512	0.0106528	-399.153	3.24263	757.088	-1.88898	0.854157	2.31225	0.0505081	2.15271	0.0639082	-0.281714	0.0995103	-1.01714	0.0512479	-1.00101	0.0677025	-0.363904	0.0400168	-0.0887602	0.0884029	-0.049047	0.11447	-0.330139
13512	1090960151	72	C	24	IL18BP_10068	Library			735	-13.5563	0.693273	568	-8.07522	0.389356	431	-9.88296	0.512612	0.758803	1.48309	-0.368931	361	-0.00712569	303.109	1.55721	0.931269	-1.71436	14.4044	0.449131	23.57	1.54431	0.622457	-1.21002	1129.43	1.76231	0.448538	-0.569244	17.3025	1.26715	61.0945	1.14106	0.29829	-0.21427	1.92786	-10.5784	0.0171564	-0.00524461	0.00472599	1.50218	0.0969217	-1.0278	0.0307765	-0.135032	0.0128401	0.459305	0.0171986	0.894805	0.041929	-0.0841755	0.0154235	0.895323	0.193089	-18.0284	2.76861	0.156504	-21.1153	2.58757	0.641702	0.93049	0.19305	0.735577	6.14672	0.4139	3.84832	0.399531	11.6254	0.575524	0.0356696	0.0817409	0.854748	-0.549632	0.468918	-0.051167	0.387695	-6.351	-0.71903	2.37648	-22.1371	3.85585	0.388156	-6.27114	-0.850675	2.10737	-21.0883	1.9803	1.49393	-10.8244	2.27193	1.1012	-18.6993	1.85512	1.31492	-13.0839	-3.6268	1.20284	-16.6055	-3.11227	7.42936	-7.06134	0.876987	5.52909	-24.9094	3.20746	5.71468	-6.18345	0.737872	2.7313	-33.1131	2.16527	0.440443	-4.64961	1.07387	0.581717	-18.4632	3.16332	0.221607	-7.6235	1.79064	0.301939	-20.2066	4.02371	480.797	71.3815	-1.20515	352.034	40.9615	-1.18887	485.297	65.2011	-1.20679	354.965	26.5936	-0.781658	0.457335	18.3899	0.429652	0.494013	38.2474	0.448814	0.462605	9.69538	0.249226	0.373251	-119.39	0.893477	0.324178	-46.6474	0.695077	0.332006	-450.546	1.68071	0.327693	-129.012	-0.362446	0.319353	951.736	0.859458	4.04337	104.349	0.604756	71.0997	-10.5243	1.04592	1.49261	-25.6062	-0.524023	1.26161	971.949	0.461395	1.99703	334.734	0.87826	0.795365	-609.94	-1.77428	5.13181	-12.1512	-0.559521	67.1579	-35.4224	3.13899	1.09116	-29.4287	1.05885	1.407	-35.3408	-1.61863	2.49126	-4.77811	-0.235823	0.725911	16.6735	-0.555762	0.83827	-25.0873	-0.605221	0.00514478	-13.1089	0.46147	0.00306964	-27.33	1.39862	0.0278992	-12.0872	0.396552	0.0072351	-21.2761	0.857964	0.00899284	-13.9564	0.449727	0.0101008	-10.0601	0.293968	0.0107819	-14.9718	0.561372	0.0105689	-14.69	0.531531	0.88876	-9.28528	0.240862	0.227586	-70.1604	2.22945	0.00211783	88.441	2.98535	0.185849	27.2083	0.40377	0.144627	-342.148	2.63909	0.0238564	24.4642	0.646066	0.0836403	42.1782	0.254026	0.326946	-96.8987	2.50469	0.022534	25.6433	0.735321	35.4149	-51.4431	1.71708	24.9907	-559.173	1.60486	10.0093	-15.1636	1.64063	4.17118	-1.12218	-0.0814833	740.437	357.258	-4.19335	349.124	-775.279	1.00005	1.32783	16.8646	0.165879	0.00897084	-420.517	0.553744	0.0134048	37.8369	0.552607	0.00339342	-14.5117	0.63481	2.63681	-15.5293	-0.413453	39.454	-71.9465	1.34062	0.213447	-93.1524	-0.879795	1.65571	128.299	1.03389	2.15986	67.1395	0.955053	1.13748	18.3576	-0.319153	0.270323	-3.77478	-0.31817	1.00311	14.8701	0.836259	0.362299	-15.0789	1.18177	0.770098	-3.45029	0.269015	0.772854	-70.5484	-0.398179	0.0047692	-75.424	0.7688	0.00220989	-117.996	0.675603	0.0182209	-92.7335	0.66457	0.00525095	-88.7868	0.642083	0.00772701	-76.5215	0.725368	0.00888936	-75.6727	0.737777	0.00876687	-82.1923	0.679042	0.00870719	-84.7289	0.688319	687.215	-3.02809	0.216762	0.456438	0.0510894	3.42809	0.0633177	-1.14117	0.0933178	-2.43136	0.0498044	-2.36396	0.0648952	-1.6035	0.0383566	-1.78891	0.0876619	-0.857845	0.111493	-1.51858
13513	1090960151	73	D	1	FAM162A_26355	Library			606	9.15493	-0.468185	468	14.0487	-0.677373	366	7.02211	-0.364224	0.782051	-2.19508	0.546043	338	-0.334907	302.376	1.46274	0.938027	0.0880968	14.6744	1.69437	23.543	1.47861	0.63573	0.284332	1123.62	1.67835	0.451434	-0.0680097	17.5339	1.6701	61.8001	1.40874	0.299512	-0.0134494	0.240617	-1.53903	0.0165995	-0.747208	0.00416188	-0.648084	0.0966987	-1.13141	0.0295609	-1.17713	0.0124172	-0.850077	0.0162321	-0.712359	0.0403607	-1.02945	0.0145779	-0.938746	0.245863	-31.1703	4.7868	0.179669	-30.194	3.70012	0.656124	1.30276	0.188462	0.24958	7.71149	1.78431	5.29618	1.76642	14.17	2.52644	0.0471234	2.67556	0.868196	0.200602	0.471454	-0.00390675	-0.310123	4.3153	0.488558	-0.15359	1.72374	-0.300242	-0.341784	4.76472	0.646329	0.277787	-2.13982	0.20094	-0.354992	3.24091	-0.680235	0.328233	-4.91104	0.487213	-0.340177	3.08949	0.856392	0.0701533	-1.39914	-0.262233	6.52959	0.594512	-0.0738361	3.90533	2.94917	-0.37975	5.09467	2.52431	-0.301226	2.42012	-14.4068	0.942064	0.218935	6.75504	-1.56014	0.337278	0.788407	-0.135078	0.0887574	3.84142	-0.902288	0.156805	-3.84001	0.764655	485.664	51.7909	-0.874397	357.437	-9.03597	0.262265	488.216	52.9948	-0.980865	358.961	-13.7302	0.403575	0.50882	133.717	3.12409	0.561496	254.584	2.98742	0.520396	117.971	3.03252	0.429817	-448.878	3.35927	0.284592	76.9362	-1.1464	0.288777	-60.297	0.224931	0.306058	-307.726	-0.864527	0.271502	-151.908	-0.13718	3.55134	-184.407	-1.06874	54.8846	6.27585	-0.623704	1.53545	34.8753	0.713715	1.21798	-1201.29	-0.570264	1.81271	-483.417	-1.26837	0.830077	718.963	2.09142	5.28093	-0.10149	-0.00467326	48.8136	5.98984	-0.530797	1.06038	53.2391	-1.91556	1.5186	36.5497	1.67399	2.50699	-0.921773	-0.0454929	0.745875	-32.3973	1.07987	-0.326191	0.527701	0.0127306	0.00548969	-42.8366	1.50797	0.00289958	7.40077	-0.378734	0.0294852	-37.0709	1.21621	0.00731737	-26.8451	1.08254	0.00963803	-46.4317	1.4962	0.0110913	-56.4761	1.6503	0.011163	-32.0266	1.20084	0.0109707	-33.3738	1.20757	1.10433	-12.8807	0.334126	0.233877	-96.0945	3.05355	0.00172296	16.3055	0.550397	0.224912	308.653	4.5804	0.14908	-484.296	3.73552	0.0309728	151.078	3.98977	0.113069	732.321	4.41055	0.336594	-134.532	3.47746	0.0282048	127.859	3.66636	25.2325	26.3874	-0.880765	18.8121	262.677	-0.7539	6.42675	9.27266	-1.00325	4.71903	17.6426	1.28107	897.705	22.8317	-0.26799	339.166	775.945	-1.00091	1.3213	-28.9696	-0.284944	0.0064577	737.363	-0.970972	0.0098469	-67.9788	-0.992828	0.00219754	18.9586	-0.829339	2.66301	-7.19012	-0.19143	28.3896	38.1987	-0.711777	0.276283	73.8993	0.697955	1.58402	-3.31495	-0.0267134	1.76815	-48.9583	-0.696427	1.23955	-46.8708	0.814864	-0.818367	7.6454	0.644418	1.00246	10.2483	0.576338	0.326235	14.2732	-1.11863	0.756719	4.62449	-0.360563	-1.51577	67.4399	0.380634	0.00392399	112.641	-1.14816	0.00193598	219.798	-1.25849	0.0152289	151.77	-1.08765	0.00448209	157.396	-1.13825	0.00638568	115.46	-1.09448	0.00730522	119.912	-1.16909	0.00735257	142.19	-1.17472	0.00729541	143.426	-1.16516	870.325	-0.0429266	0.592594	1.55069	0.0494427	-0.184548	0.0641841	0.119873	0.105462	0.342154	0.0525331	0.212398	0.0698247	0.573195	0.0407583	0.670634	0.0885771	0.141107	0.116539	0.495638
13514	1090960151	74	D	2	L1CAM_3897	Library			622	6.33803	-0.324128	491	8.96018	-0.432025	356	9.62289	-0.499122	0.725051	6.82302	-1.69728	328	-0.477421	285.531	-0.708695	0.93073	-1.85808	14.0136	-1.35369	22.9469	0.0279002	0.62189	-1.27387	1081.92	1.07542	0.448663	-0.547585	17.049	0.825681	59.7811	0.642754	0.296443	-0.517595	0.457664	-2.70185	0.0181312	1.29349	0.00476098	1.63555	0.100693	0.724821	0.0321623	1.05302	0.0130235	1.02702	0.0177066	1.73967	0.0439778	1.15069	0.0156088	1.29731	0.257282	-34.0139	5.22348	0.216019	-44.4402	5.44593	0.570351	-0.911157	0.177466	-0.9153	4.43709	-1.08338	2.24173	-1.11721	12.3601	1.13881	0.0305939	-1.06768	0.871735	0.398049	0.410266	-1.14399	0.270867	-4.56526	-0.516857	1.77361	-16.4516	2.86554	0.280182	-4.6387	-0.629235	1.55332	-15.3502	1.44146	0.985068	-6.95329	1.45943	1.13185	-19.246	1.90934	0.558554	-5.69282	-1.57802	1.18566	-16.3749	-3.06905	7.40549	-6.85819	0.851757	5.27134	-20.4873	2.63805	5.72561	-6.33693	0.756187	2.74695	-34.0539	2.22679	0.359756	-0.49533	0.114402	0.460366	-8.90578	1.52584	0.240854	-9.28453	2.18078	0.289634	-18.819	3.74739	488.154	41.7693	-0.7052	357.678	-11.2676	0.327035	490.373	43.9744	-0.81391	359.655	-20.7335	0.60942	0.460079	24.5352	0.573229	0.516082	108.996	1.27901	0.470178	23.8843	0.613961	0.38803	-205.474	1.5377	0.305078	12.9799	-0.193408	0.282637	-4.86353	0.0181428	0.311581	-262.103	-0.736355	0.265903	-281.061	-0.253811	3.62821	-139.291	-0.807265	63.5945	-2.74831	0.273132	1.53362	32.2878	0.660763	1.20673	-1762.04	-0.836459	1.83452	-386.588	-1.01431	0.822088	413.1	1.20169	5.26842	-1.11227	-0.0512161	65.7317	-32.2028	2.85368	1.0694	29.0114	-1.04384	1.4485	-8.60832	-0.394267	2.52882	4.42846	0.218569	0.718718	34.3538	-1.14508	0.600702	-19.8615	-0.479149	0.00523288	-20.7022	0.728773	0.00306562	-26.5075	1.35653	0.0283932	-19.8699	0.651885	0.00733698	-28.1726	1.13607	0.00920899	-24.8363	0.800315	0.0103446	-21.4845	0.627804	0.0109522	-22.5925	0.847112	0.0107495	-23.0857	0.835315	0.12857	3.39332	-0.0880232	0.21899	-34.7225	1.10336	0.00192478	53.1753	1.79494	0.190476	60.548	0.898529	0.142853	-285.503	2.20217	0.023941	25.969	0.685806	0.0861739	101.594	0.611869	0.31782	-61.3016	1.58456	0.0224449	24.0383	0.689297	32.9113	-32.3066	1.07833	23.7737	-397.295	1.14026	9.0948	-8.92578	0.965723	4.51515	10.6593	0.773993	840.65	144.159	-1.69208	341.355	434.951	-0.561055	1.3501	173.123	1.70283	0.00891356	-394.125	0.51899	0.0136909	46.3447	0.676863	0.00303282	-4.41924	0.193318	2.6391	-14.7991	-0.394012	36.6968	-44.4985	0.829165	0.216478	-85.095	-0.803695	1.57988	-10.9151	-0.0879588	1.86248	-21.0017	-0.298746	1.23359	-43.06	0.748611	-0.664011	6.02623	0.507941	1.00409	21.7319	1.22215	0.339423	3.53897	-0.277358	0.760056	2.61077	-0.203556	1.01381	-85.0761	-0.480174	0.00487001	-97.8549	0.99744	0.00214614	-39.3703	0.225422	0.0183165	-100.543	0.720535	0.00526177	-92.2534	0.667153	0.00792257	-104.511	0.990692	0.00911842	-103.953	1.0135	0.00887189	-98.8543	0.816698	0.00882873	-104.37	0.847881	801.769	-1.16056	0.348555	0.840159	0.0495835	0.124358	0.0634959	-0.881689	0.102079	-0.430423	0.0511988	-1.04744	0.0676926	-0.368276	0.0395683	-0.548073	0.0875583	-0.970909	0.114101	-0.477418
13515	1090960151	75	D	3	CDCP1_64866	Library			659	-0.176056	0.00900355	527	0.995575	-0.0480028	399	-1.56047	0.0809388	0.757116	1.75001	-0.435329	354	-0.106885	291.088	0.00760041	0.933879	-1.0183	14.2599	-0.217747	22.945	0.0232254	0.630163	-0.342493	1019.6	0.174241	0.453359	0.265122	16.6424	0.117819	58.6748	0.223039	0.297935	-0.272558	0.482383	-2.83428	0.0162412	-1.22447	0.00396459	-1.40011	0.097328	-0.838994	0.0292057	-1.48165	0.0126665	-0.0782529	0.0160475	-1.01934	0.039761	-1.39089	0.0146366	-0.811251	0.165577	-11.1772	1.71648	0.148148	-17.8405	2.18626	0.587433	-0.47026	0.194228	0.860428	6.09849	0.37166	3.61186	0.176292	9.21161	-1.27513	0.0303944	-1.11287	0.90332	2.16008	0.456153	-0.289004	0.0239696	-0.791379	-0.0895962	-0.299138	3.09639	-0.53933	0.0102518	-0.557666	-0.0756469	-0.360903	4.47492	-0.420218	-0.438935	3.87949	-0.814267	0.456498	-7.19903	0.714199	-0.542457	5.06616	1.40431	-0.0989344	0.870862	0.163221	7.39266	-6.74901	0.838197	4.0678	0.161673	-0.0208184	5.9774	-9.87325	1.17818	2.28249	-6.13328	0.401055	0.305085	2.3195	-0.535711	0.254237	7.32856	-1.25561	0.121469	1.01841	-0.239208	0.110169	1.41898	-0.282559	495.446	12.4169	-0.209637	360.532	-37.6706	1.09336	499.956	3.90566	-0.0722888	361.584	-40.1967	1.1815	0.459583	23.4257	0.547307	0.52339	132.424	1.55393	0.475265	33.4151	0.858956	0.388017	-205.396	1.53712	0.291778	54.5018	-0.812111	0.284718	-23.6458	0.0882079	0.300387	-354.57	-0.996132	0.236275	-964.405	-0.8709	3.64332	-130.427	-0.755894	63.7486	-2.90795	0.288996	1.54494	48.2645	0.987723	1.20505	-1845.35	-0.876009	1.86256	-262.146	-0.687809	0.814368	117.58	0.342033	5.72634	35.89	1.65261	55.1328	-8.27565	0.733355	1.07198	22.0759	-0.794301	1.48822	16.9756	0.777488	2.65606	35.6187	1.75797	0.705742	66.2507	-2.20827	-0.54964	5.443	0.13131	0.00492333	5.97816	-0.210448	0.00293026	1.13658	-0.0581634	0.0276449	-8.08116	0.265124	0.00702968	-7.37063	0.297223	0.00873745	-1.10117	0.0354844	0.00980215	3.93267	-0.114917	0.0104138	1.50305	-0.0563578	0.0102237	1.36828	-0.0495087	-1.20157	25.5777	-0.663489	0.208223	9.66365	-0.307077	0.00176608	24.184	0.816338	0.192773	77.0943	1.14407	0.13866	-151.647	1.1697	0.0253705	51.403	1.35748	0.0879835	144.032	0.867458	0.304487	-9.29413	0.24024	0.0235491	43.9415	1.26002	29.5439	-6.5674	0.219208	21.881	-145.539	0.417705	7.66289	0.841112	-0.091004	4.22058	0.569803	0.0413752	932.813	-51.8243	0.608292	343.491	102.277	-0.13193	1.33766	85.8301	0.84422	0.00849253	-200.143	0.263552	0.013079	28.1474	0.411092	0.00288944	-0.406455	0.0177802	2.7808	30.3033	0.806796	34.7108	-24.7286	0.460782	0.234799	-36.3868	-0.343662	1.65199	121.464	0.978812	1.99749	19.0158	0.270498	1.15801	5.23897	-0.0910819	-0.46356	3.92354	0.330708	1.00301	14.1634	0.796518	0.33954	3.44384	-0.269902	0.76161	1.67264	-0.130412	0.22678	-37.6239	-0.212351	0.00458875	-35.2726	0.359535	0.00208535	35.5971	-0.203816	0.0176976	-49.9681	0.358094	0.00504836	-23.9213	0.172992	0.00746772	-39.4099	0.373577	0.0086269	-43.2686	0.42185	0.00843309	-29.2371	0.241546	0.0083739	-30.8658	0.250747	901.423	0.464051	-0.237775	-0.86697	0.0489433	-1.28011	0.0639641	-0.200262	0.105147	0.270204	0.0524885	0.170312	0.0695006	0.430094	0.040116	0.0127879	0.0880949	-0.385192	0.116104	0.32186
13516	1090960151	76	D	4	EZR_7430	Library			637	3.69718	-0.189075	523	1.88053	-0.090672	418	-6.50195	0.337245	0.799235	-4.91377	1.22234	392	0.434667	317.146	3.36666	0.925952	-3.1325	14.814	2.33821	24.0933	2.81821	0.624568	-0.972398	1114.79	1.55067	0.449289	-0.439332	17.5408	1.68211	60.3022	0.840457	0.304114	0.742602	1.69117	-9.31028	0.0166681	-0.655738	0.00442935	0.371454	0.0971515	-0.920983	0.0296317	-1.11642	0.0128345	0.442038	0.016996	0.55792	0.0404913	-0.950681	0.0151712	0.348238	0.275	-38.4262	5.90108	0.23125	-50.4093	6.17741	0.613723	0.208329	0.18732	0.128638	5.04836	-0.54804	2.79742	-0.592597	12.5054	1.25017	0.0367928	0.336092	0.865335	0.0410096	0.468967	-0.0502535	0.398971	-6.52335	-0.738544	0.0781334	-0.461628	0.0804064	0.388868	-6.28191	-0.852135	-0.136452	2.15035	-0.201929	-0.300884	2.8293	-0.593842	0.288288	-4.1985	0.416523	-0.0833848	0.580148	0.160814	0.372447	-5.45744	-1.02286	7.83418	-10.5058	1.30477	4.19643	-2.04525	0.263356	6.19133	-12.8778	1.5367	2.1301	3.02704	-0.197938	0.443878	-4.82644	1.11471	0.285714	4.84949	-0.830867	0.17602	-3.6894	0.86658	0.170918	-5.43159	1.08158	499.761	-4.95299	0.0836223	360.802	-40.1741	1.16602	502.32	-5.97767	0.110639	361.301	-37.3414	1.09758	0.511727	140.227	3.27619	0.53931	183.46	2.15282	0.531229	138.267	3.55424	0.395046	-246.338	1.84352	0.27767	98.5441	-1.46837	0.228538	483.527	-1.80374	0.334545	-72.4164	-0.203447	0.242697	-816.291	-0.737146	4.15277	168.556	0.976868	77.0025	-16.6401	1.65372	1.51409	4.71774	0.0965491	1.26618	1199.5	0.569413	2.01233	402.641	1.05643	0.802544	-335.098	-0.974781	5.70311	34.0126	1.56616	56.6454	-11.6904	1.03596	1.08163	-3.84857	0.138467	1.49579	21.8541	1.00093	2.61607	25.816	1.27416	0.721364	27.851	-0.92833	0.223792	-11.5705	-0.279132	0.00585498	-74.3219	2.61633	0.00293764	-0.371838	0.0190301	0.0327775	-88.9332	2.91769	0.00778648	-58.6011	2.3631	0.0103772	-83.6376	2.6951	0.0119354	-96.0286	2.80607	0.011893	-64.7005	2.42596	0.0116571	-65.2987	2.36272	-1.94006	37.8944	-0.982987	0.202797	32.0317	-1.01786	0.00175528	22.2105	0.749722	0.186461	31.6148	0.469162	0.13376	4.80678	-0.0370761	0.0239991	27.0033	0.71312	0.0813529	-11.4646	-0.0690483	0.294946	27.9207	-0.72171	0.0223382	22.1136	0.634108	33.6778	-38.1655	1.27389	24.6005	-507.275	1.45591	9.23969	-9.91406	1.07265	4.43491	7.9109	0.574428	918.513	-21.416	0.251372	347.195	-474.78	0.612431	1.35339	196.171	1.92953	0.0111952	-1445.34	1.90325	0.0149173	82.8203	1.20959	0.00496701	-58.5538	2.56142	2.89118	65.4338	1.74211	41.1382	-88.7125	1.65303	0.21207	-96.8135	-0.914372	1.69842	206.708	1.66575	2.41351	142.318	2.02446	1.03892	81.3393	-1.41411	-0.811494	7.57331	0.638341	1.00134	2.35665	0.132533	0.334486	7.55766	-0.592312	0.743747	12.4545	-0.971055	1.21286	-97.0776	-0.547911	0.00505058	-138.033	1.40697	0.00221372	-122.711	0.702605	0.0195795	-203.752	1.46018	0.00551628	-173.743	1.25646	0.00822423	-147.688	1.39997	0.00935008	-132.555	1.29236	0.00924213	-157.594	1.30198	0.0091569	-157.405	1.27872	855.773	-0.280153	1.09473	3.01268	0.0490155	-1.1217	0.0637895	-0.454465	0.106803	0.648265	0.0523758	0.0638828	0.0704896	0.866814	0.0410689	0.9887	0.0880751	-0.406838	0.116828	0.610964
13517	1090960151	77	D	5	BLOC1S6_26258	Library			632	4.57747	-0.234092	527	0.995575	-0.0480028	404	-2.86086	0.148388	0.766603	0.248946	-0.0619285	375	0.192394	291.269	0.030976	0.930698	-1.86658	14.2718	-0.162835	23.2043	0.654444	0.625192	-0.90213	1073.68	0.956212	0.45725	0.938478	17.5872	1.76285	59.2845	0.454347	0.307873	1.36014	0.296744	-1.83973	0.0180136	1.13678	0.00468693	1.35331	0.100674	0.715684	0.0319165	0.842267	0.0130163	1.00478	0.0175802	1.52939	0.0436644	0.961799	0.0155485	1.16665	0.189765	-17.2007	2.64149	0.151386	-19.1094	2.34176	0.565741	-1.03017	0.18375	-0.24956	4.65289	-0.894385	2.46407	-0.907303	12.1813	1.00171	0.0383892	0.697627	0.884756	1.12445	0.433778	-0.705903	0.0869801	-1.75451	-0.198637	0.325454	-2.79409	0.486675	0.0626587	-1.35	-0.183126	0.213081	-1.46967	0.13801	0.0393212	0.241262	-0.0506384	-0.0142108	1.1975	-0.118801	0.15397	-1.73926	-0.482114	0.22054	-3.4181	-0.640634	7.08	-4.08874	0.507804	4.248	-2.93005	0.377287	5.37867	-1.46425	0.174729	2.14667	2.03128	-0.132826	0.346667	0.178598	-0.0412488	0.381333	-2.68131	0.459392	0.162667	-2.53697	0.595893	0.149333	-2.99747	0.596881	494.534	16.0863	-0.271588	359.038	-23.8486	0.692189	496.675	17.6242	-0.326202	359.711	-21.3001	0.626075	0.447407	-3.84848	-0.0899139	0.487537	17.4863	0.205193	0.460482	5.71762	0.146976	0.381698	-168.589	1.26167	0.284312	77.809	-1.1594	0.250707	283.392	-1.05716	0.370126	221.5	0.622283	0.301559	541.324	0.488839	3.82955	-21.131	-0.122466	64.1733	-3.34802	0.332731	1.55921	68.4153	1.4001	1.19929	-2132.25	-1.0122	1.88949	-142.591	-0.374125	0.816042	181.653	0.52842	5.41134	10.4364	0.48056	54.408	-6.63949	0.588365	1.09162	-30.6684	1.10345	1.42716	-22.3535	-1.0238	2.56583	13.5008	0.666336	0.715837	41.4369	-1.38118	0.408444	-15.6323	-0.377122	0.00499685	-0.358933	0.0126354	0.00305405	-24.1449	1.23562	0.027506	-5.89343	0.19335	0.00713524	-14.5162	0.585368	0.00874153	-1.30654	0.0421022	0.00987276	0.624234	-0.0182409	0.0105638	-5.20801	0.195275	0.0103296	-3.55673	0.128694	-0.0293829	6.02769	-0.156359	0.212589	-8.33412	0.264829	0.00184539	38.6721	1.30539	0.178331	-26.9592	-0.400074	0.136828	-93.1442	0.718449	0.0217972	-12.1717	-0.321438	0.0790027	-66.5805	-0.400995	0.306615	-17.5978	0.454878	0.0205162	-10.7272	-0.307603	30.7974	-16.1486	0.539011	23.226	-324.439	0.93116	7.28831	3.39606	-0.367436	4.96121	25.9376	1.88339	884.603	50.6929	-0.595013	342.189	305.087	-0.393539	1.32516	-1.86753	-0.0183689	0.00851446	-210.25	0.276861	0.0131648	30.6994	0.448363	0.0025211	9.90294	-0.4332	2.73906	17.0159	0.453032	35.6403	-33.9819	0.633202	0.2229	-68.0211	-0.642437	1.62899	79.251	0.638642	2.10576	51.104	0.726949	1.15771	5.42865	-0.0943796	-1.59554	15.7979	1.33158	1.00457	25.1284	1.41316	0.332618	9.07813	-0.711476	0.733584	18.5883	-1.4493	0.0110607	-24.6175	-0.138942	0.00449211	-13.7685	0.140343	0.00213443	-24.9324	0.142755	0.0171603	-6.06323	0.0434513	0.00501523	-13.3104	0.0962576	0.0072795	-12.4704	0.11821	0.00831735	-5.04989	0.0492343	0.00831134	-9.92153	0.081968	0.00825326	-11.3692	0.09236	812.069	-0.992642	0.206838	0.427541	0.0498691	0.750849	0.063939	-0.23683	0.102357	-0.367131	0.051944	-0.343779	0.0679083	-0.273024	0.0398843	-0.224464	0.0884371	-0.0117464	0.114653	-0.257281
13518	1090960151	78	D	6	IER3_8870	Library			435	39.2606	-2.00779	345	41.2611	-1.98945	264	33.5501	-1.74018	0.765217	0.468234	-0.116478	245	-1.66029	309.766	2.41528	0.928779	-2.3786	14.6132	1.41219	23.8454	2.21469	0.623239	-1.12199	1194.52	2.70356	0.456675	0.839127	18.1782	2.79196	62.6514	1.73173	0.306154	1.07776	0.102117	-0.797022	0.0160486	-1.4811	0.00403084	-1.14757	0.0970462	-0.969943	0.0282899	-2.26673	0.0124711	-0.683188	0.0162156	-0.739718	0.0387588	-1.99492	0.014518	-1.06868	0.231023	-27.4748	4.21929	0.194719	-36.0925	4.42295	0.562828	-1.10535	0.188114	0.212707	6.20166	0.462013	3.92342	0.470435	9.36743	-1.15567	0.0287325	-1.48921	0.864206	-0.0219928	0.421637	-0.932123	0.774354	-12.2612	-1.38815	2.1083	-19.608	3.41532	0.818415	-12.7762	-1.73307	2.40924	-24.2147	2.27389	0.984644	-6.95007	1.45875	0.99658	-16.8331	1.66997	1.60759	-15.9439	-4.41956	1.99743	-27.273	-5.11161	7.79184	-10.1455	1.26002	5.00408	-15.902	2.04762	5.77959	-7.09509	0.846658	2.65306	-28.4098	1.85772	0.497959	-7.6109	1.75781	0.616327	-21.189	3.63033	0.4	-23.0189	5.40677	0.363265	-27.1223	5.40081	500.157	-6.54588	0.110515	366.041	-88.6587	2.57325	503.399	-10.4907	0.19417	367.461	-99.499	2.92457	0.485973	82.5387	1.92839	0.54888	214.138	2.5128	0.485202	52.0337	1.33756	0.406326	-312.042	2.33523	0.335884	-83.1915	1.23961	0.337655	-501.55	1.87097	0.377295	280.719	0.788654	0.383031	2420.4	2.18573	4.55521	404.733	2.34564	84.0082	-23.8985	2.37507	1.50994	-1.14397	-0.0234093	1.2537	577.834	0.274304	2.02351	452.257	1.18661	0.80775	-135.796	-0.395024	5.8571	46.4563	2.13915	69.3714	-40.4194	3.58181	1.06242	47.7707	-1.71881	1.53778	48.9024	2.23975	2.69244	44.5352	2.19805	0.726098	16.2151	-0.540481	0.123363	-9.36129	-0.225837	0.00554025	-47.1949	1.66139	0.00279091	29.5942	-1.51448	0.0296429	-39.5547	1.2977	0.00719072	-18.2717	0.736812	0.00959358	-44.1945	1.4241	0.0110197	-53.1213	1.55227	0.0110805	-28.3355	1.06245	0.0108362	-27.1216	0.981348	-1.34791	28.0184	-0.726801	0.216531	-24.5877	0.781311	0.00200343	67.5427	2.27992	0.203267	152.704	2.26612	0.139318	-172.633	1.33157	0.0276037	91.1361	2.40678	0.0984843	390.293	2.35062	0.312699	-41.3276	1.06826	0.0256178	81.2287	2.32923	35.1915	-49.7353	1.66007	24.8883	-545.555	1.56578	10.5372	-18.7644	2.03021	4.28699	2.84462	0.206555	940.325	-67.7968	0.795771	343.979	26.1326	-0.0337092	1.35042	175.329	1.72453	0.00955215	-688.342	0.906421	0.0147986	79.2897	1.15802	0.00310256	-6.37116	0.278704	2.79867	35.99	0.958198	41.6118	-93.4266	1.74087	0.242526	-15.8432	-0.149634	1.60307	31.6594	0.255127	1.89103	-12.5382	-0.178355	1.19979	-21.4622	0.373127	-1.03498	9.9176	0.835938	1.00514	29.1552	1.63962	0.346833	-2.49146	0.195262	0.745502	11.395	-0.888444	0.579897	-58.9144	-0.332516	0.00476399	-74.2641	0.756978	0.00211579	-1.94504	0.0111375	0.018279	-97.4801	0.698586	0.00519959	-72.3439	0.523172	0.00775827	-80.9947	0.767771	0.0088903	-75.7887	0.738908	0.00872034	-74.8102	0.618055	0.00865918	-76.9693	0.625282	964.926	1.49933	1.1863	3.27931	0.0493064	-0.483509	0.0639628	-0.202117	0.106156	0.500505	0.052761	0.42763	0.0707692	0.990265	0.0412758	1.2005	0.0886543	0.225385	0.117194	0.756763
13519	1090960151	79	D	7	C11orf87_399947	Library			613	7.92254	-0.40516	497	7.63274	-0.368021	379	3.64109	-0.188857	0.762575	0.886216	-0.220454	329	-0.46317	303.833	1.65055	0.932393	-1.41453	14.6225	1.45483	23.5713	1.54764	0.629752	-0.388743	1058.34	0.734414	0.453799	0.341338	17.119	0.947669	58.9749	0.336892	0.302441	0.467748	1.45439	-8.04177	0.0144425	-3.62084	0.00363967	-2.63861	0.0886887	-4.85358	0.0254545	-4.69753	0.011365	-4.1073	0.0147571	-3.16509	0.0348872	-4.32839	0.0132	-3.92729	0.173121	-13.0557	2.00496	0.148064	-17.8074	2.18221	0.590552	-0.389751	0.199143	1.38111	5.99223	0.278598	3.74383	0.300882	11.124	0.191071	0.0335445	-0.399501	0.889203	1.37254	0.469772	-0.0352512	-0.0764377	0.743369	0.0841607	0.378621	-3.2955	0.574011	-0.0779289	0.775524	0.105199	0.491648	-4.35473	0.408931	-0.333373	3.07645	-0.645717	-0.0331488	1.53532	-0.152315	0.424557	-4.38341	-1.21506	0.0477072	-1.09781	-0.205755	6.02736	4.86779	-0.604559	4.22188	-2.48199	0.319593	4.78419	6.88489	-0.821574	2.27964	-5.96191	0.389849	0.37386	-1.2215	0.282117	0.425532	-6.16232	1.0558	0.109422	2.05802	-0.483395	0.142857	-2.26716	0.451456	491.084	29.9763	-0.506096	360.615	-38.439	1.11566	496.012	20.3972	-0.377525	362.054	-44.9371	1.32084	0.455884	15.1388	0.353696	0.506957	79.7436	0.935751	0.463154	10.7241	0.27567	0.367525	-86.0369	0.643875	0.31221	-9.28589	0.138367	0.318155	-325.505	1.21426	0.322972	-168.008	-0.472003	0.310768	753.712	0.680634	4.09162	132.67	0.768891	58.3708	2.66386	-0.264739	1.51602	7.44422	0.152346	1.26551	1165.99	0.55351	1.98029	260.436	0.683319	0.80573	-213.123	-0.619964	5.90922	50.6675	2.33306	59.0486	-17.1157	1.51673	1.07689	8.89107	-0.319909	1.52454	40.3751	1.8492	2.67661	40.6547	2.00652	0.721194	28.2681	-0.942234	-1.20347	19.8255	0.478282	0.00447319	44.7762	-1.57624	0.00276192	35.514	-1.81744	0.0239269	50.4859	-1.65632	0.00620475	48.4723	-1.95465	0.00771073	50.5792	-1.62984	0.00876746	52.4171	-1.53169	0.00929892	51.4039	-1.9274	0.00916392	50.6566	-1.83292	-1.19983	25.5486	-0.662735	0.206152	18.2011	-0.578367	0.00168484	9.34252	0.315359	0.18354	10.5717	0.156884	0.131533	75.8866	-0.585336	0.023212	12.9993	0.343294	0.0803348	-35.3406	-0.212846	0.295744	24.8078	-0.641245	0.0216088	8.9667	0.25712	21.6085	54.0875	-1.80534	16.0356	631.998	-1.81387	5.6726	14.4166	-1.55981	4.33191	4.38292	0.318254	877.87	65.0116	-0.763079	341.857	356.801	-0.460246	1.32713	11.952	0.117559	0.00612525	890.532	-1.17267	0.00879072	-99.3906	-1.4516	0.00238767	13.6373	-0.596558	2.80418	37.7449	1.00492	25.6011	65.9577	-1.22903	0.455882	551.371	5.20752	1.39902	-342.974	-2.76384	1.76128	-50.9939	-0.725383	1.07434	58.7065	-1.02063	0.544854	-6.65458	-0.560903	1.00181	5.69609	0.320335	0.350728	-5.66165	0.443718	0.783259	-11.3941	0.888382	-2.25482	111.999	0.63213	0.00367389	168.291	-1.7154	0.00187216	298.504	-1.70913	0.0140846	245.279	-1.75778	0.00421356	243.378	-1.76005	0.00594314	178.8	-1.6949	0.00675465	187.887	-1.83182	0.00689228	215.215	-1.77803	0.0068482	215.698	-1.75229	909.011	0.587762	-1.85489	-5.57528	0.0488378	-1.51153	0.0613697	-3.97638	0.0926293	-2.5886	0.0480811	-3.99112	0.0616412	-3.04037	0.0358605	-4.34517	0.0842032	-4.6327	0.106943	-3.33447
13520	1090960151	80	D	8	CEP162_22832	Library			426	40.8451	-2.08882	327	45.2434	-2.18146	249	37.4512	-1.94253	0.761468	1.06145	-0.264044	242	-1.70304	306.187	1.95402	0.925526	-3.24618	14.5465	1.10421	23.9997	2.59023	0.617085	-1.81488	1176.86	2.44827	0.461994	1.75966	18.1292	2.70653	62.8251	1.79763	0.305038	0.894374	1.65255	-9.10339	0.0163946	-1.02017	0.00439577	0.243459	0.0952547	-1.80242	0.0301432	-0.677936	0.0123639	-1.0151	0.0162898	-0.616421	0.0407538	-0.792483	0.0147251	-0.619347	0.268852	-36.8953	5.66599	0.22623	-48.4417	5.93629	0.611794	0.158531	0.185169	-0.0992321	4.86584	-0.707885	2.71083	-0.674343	12.0052	0.866686	0.0368467	0.348315	0.870908	0.351905	0.453837	-0.332154	1.03856	-16.2996	-1.84536	2.05851	-19.1384	3.33353	1.04409	-16.1881	-2.19591	1.9556	-19.5165	1.8327	1.06932	-7.59424	1.59396	1.40074	-24.0425	2.3852	1.65048	-16.363	-4.53574	1.37567	-18.9257	-3.54713	9.18595	-22.0074	2.73323	5.2438	-20.0148	2.57721	6.84298	-22.0299	2.62883	2.63636	-27.4061	1.79209	0.553719	-10.4818	2.42087	0.599174	-19.838	3.39887	0.376033	-20.9505	4.92094	0.260331	-15.5145	3.08937	520.46	-88.2706	1.49029	373.498	-157.661	4.57599	522.073	-88.5724	1.63936	374.386	-169.379	4.97853	0.485728	81.9896	1.91556	0.552002	224.148	2.63027	0.484589	50.8833	1.30799	0.398759	-267.966	2.00538	0.30075	26.4913	-0.394737	0.278661	31.0306	-0.115756	0.396716	441.141	1.23935	0.319315	950.853	0.858661	4.57851	418.407	2.42488	99.5455	-39.9964	3.97491	1.486	-34.9423	-0.715083	1.30962	3363.24	1.59657	2.12638	908.898	2.38473	0.788902	-857.39	-2.4941	5.93398	52.668	2.42518	73.6488	-50.0755	4.43749	1.09744	-46.3192	1.66657	1.45886	-1.9373	-0.0887313	2.65784	36.0534	1.77942	0.72518	18.4714	-0.615691	0.236448	-11.8489	-0.285848	0.00537441	-32.9013	1.15822	0.00298854	-10.7674	0.551026	0.030368	-50.9765	1.67242	0.00750649	-39.6474	1.59879	0.00952923	-40.9555	1.31973	0.0107764	-41.7172	1.21903	0.0112175	-34.4668	1.29234	0.01097	-33.3407	1.20637	-1.47697	30.1709	-0.782637	0.207944	10.815	-0.343664	0.00191149	50.7462	1.71295	0.180202	-13.4761	-0.199984	0.131745	69.127	-0.533197	0.0235624	19.2334	0.507927	0.0784818	-78.7975	-0.474574	0.298399	14.4521	-0.373565	0.0221111	18.0212	0.516756	36.7447	-61.6073	2.05634	25.6968	-653.099	1.87444	11.1117	-22.6828	2.45416	3.81748	-13.2368	-0.961153	967.247	-125.047	1.46775	347.064	-454.309	0.586026	1.33548	70.5394	0.693822	0.00955142	-688.007	0.905979	0.0137536	48.2111	0.704122	0.00410338	-34.3825	1.50405	2.86899	58.373	1.55412	44.54	-122.577	2.28405	0.200607	-127.287	-1.20218	1.70164	212.633	1.7135	2.32831	117.067	1.66526	1.01495	96.6554	-1.68039	0.484447	-6.02091	-0.507492	1.00104	0.289546	0.0162834	0.364113	-16.5555	1.2975	0.765264	-0.532867	0.0415482	0.893712	-77.8353	-0.439306	0.0048051	-83.4108	0.85021	0.00218903	-92.2727	0.528323	0.0186715	-129.557	0.928463	0.00533689	-116.307	0.841099	0.00783865	-92.4999	0.876831	0.00899933	-89.2496	0.870146	0.00887704	-99.6715	0.823449	0.008791	-98.2728	0.798347	1024.59	2.472	0.6147	1.61506	0.0487887	-1.61922	0.0642767	0.254734	0.109301	1.21891	0.0531874	0.830227	0.0710187	1.10041	0.0412923	1.2175	0.0885655	0.128373	0.1177	0.958745
13521	1090960151	81	D	9	RPS10-NUDT3_100529239	Library			319	59.6831	-3.0522	240	64.4911	-3.10951	171	57.7373	-2.99473	0.7125	8.80873	-2.19124	162	-2.84315	297.493	0.833252	0.927666	-2.67525	14.0505	-1.1834	23.2937	0.872037	0.612089	-2.37739	1229.75	3.21306	0.476203	4.21893	18.4042	3.18539	61.1882	1.17659	0.314491	2.44728	2.62574	-14.3172	0.0179918	1.10772	0.0050805	2.85349	0.103437	1.99986	0.0338426	2.49354	0.0139541	3.90808	0.0183129	2.74787	0.0454108	2.01438	0.0167222	3.71233	0.230392	-27.3177	4.19516	0.181373	-30.8616	3.78193	0.632604	0.695676	0.200123	1.48495	5.12031	-0.485024	3.01601	-0.386231	10.2748	-0.459961	0.0319453	-0.761653	0.888487	1.3326	0.554541	1.54421	1.05792	-16.5955	-1.87886	5.00201	-46.8983	8.16876	1.04936	-16.2678	-2.20671	4.79608	-48.9345	4.5952	2.61765	-19.3728	4.06616	2.79267	-48.8718	4.84845	3.25809	-32.0725	-8.89033	2.45045	-33.3547	-6.25147	9.06173	-20.9505	2.60196	7.02469	-50.5693	6.51155	6.70988	-20.1606	2.40576	3.5	-79.3222	5.18689	0.604938	-13.1189	3.02993	0.91358	-44.6002	7.6414	0.339506	-17.7983	4.18052	0.475309	-39.7573	7.91679	509.509	-44.1928	0.746116	380.934	-226.471	6.57313	512.355	-47.9392	0.887292	382.197	-248.197	7.29523	0.408036	-92.0395	-2.15036	0.609819	409.496	4.80523	0.422185	-66.0336	-1.69743	0.457766	-611.673	4.57757	0.278829	94.9246	-1.41444	0.282504	-3.6652	0.0136726	0.267214	-628.594	-1.76598	0.274026	-93.6934	-0.0846095	4.53468	392.685	2.27581	97.2593	-37.6277	3.73951	1.49489	-22.388	-0.458164	1.28547	2160.16	1.02545	2.08364	719.189	1.88697	0.798464	-491.324	-1.42923	5.39931	9.4644	0.435802	89.7716	-86.4728	7.66288	1.0721	21.7774	-0.783562	1.44909	-8.22965	-0.376924	2.56716	13.8277	0.682468	0.712991	48.4326	-1.61436	0.557305	-18.9069	-0.45612	0.00471821	23.6574	-0.832805	0.00296336	-5.62384	0.287802	0.025565	24.6819	-0.809757	0.00676179	10.764	-0.434061	0.00811564	30.1978	-0.973079	0.00904113	39.5931	-1.15696	0.00999589	20.2088	-0.757734	0.0096948	25.9662	-0.939539	0.573602	-4.02902	0.104513	0.214365	-15.6593	0.497598	0.00170241	12.5526	0.423715	0.183449	9.91778	0.147179	0.137095	-101.689	0.78436	0.022613	2.34278	0.0618695	0.0839606	49.6884	0.299258	0.309133	-27.4186	0.70873	0.0210948	-0.297265	-0.00852455	50.3412	-165.534	5.52521	36.8353	-2134.7	6.12672	13.2941	-37.5688	4.06475	3.85716	-11.8778	-0.862469	979.732	-151.594	1.77935	346.874	-424.702	0.547834	1.35346	196.67	1.93443	0.0128216	-2194.7	2.89001	0.0191969	210.097	3.06847	0.0048766	-56.0235	2.45073	2.97242	91.2939	2.43061	63.2209	-308.543	5.74925	0.166748	-217.304	-2.05236	1.77033	338.74	2.72972	2.4992	167.714	2.38572	0.95616	134.222	-2.3335	-0.850373	7.98114	0.672716	1.00971	61.2873	3.44665	0.377528	-27.4738	2.15319	0.750903	8.13483	-0.634258	2.7873	-192.006	-1.08369	0.00556681	-252.899	2.57781	0.00237131	-317.059	1.81538	0.0213177	-345.801	2.47816	0.00596279	-316.715	2.2904	0.00899034	-257.338	2.43938	0.0102483	-243.454	2.37357	0.0100915	-292.349	2.41528	0.00997	-288.808	2.34622	991.037	1.92499	1.83874	5.17892	0.0488117	-1.56891	0.0642931	0.278526	0.112502	1.94986	0.0533831	1.01503	0.0726398	1.81627	0.0421561	2.10202	0.0887858	0.368904	0.11915	1.53772
13522	1090960151	82	D	10	PPP1R26_9858	Library			747	-15.669	0.801316	576	-9.84513	0.474694	436	-11.1834	0.580061	0.756944	1.77711	-0.442071	391	0.420416	288.344	-0.346192	0.93779	0.0248242	14.2064	-0.464243	22.9412	0.0139455	0.632154	-0.118256	1010.06	0.0363472	0.449032	-0.483718	16.6286	0.0936882	58.4759	0.147562	0.296607	-0.490642	-0.705344	3.52891	0.0179102	0.999054	0.00429863	-0.12683	0.10039	0.583877	0.0309692	0.0302263	0.0128598	0.520276	0.0171263	0.774607	0.0427217	0.393615	0.015075	0.139525	0.120155	0.134051	-0.0205863	0.110465	-3.07195	0.376452	0.617678	0.310408	0.170312	-1.67323	4.73112	-0.825873	2.52697	-0.847926	11.2167	0.262154	0.0354725	0.0371056	0.840575	-1.34032	0.474366	0.0503463	0.0358859	-0.973523	-0.110218	-0.0970507	1.19052	-0.207365	0.0398025	-1.00444	-0.136251	-0.0177443	0.920919	-0.086479	-0.217909	2.19809	-0.461357	0.109426	-1.00795	0.0999963	0.0417679	-0.642834	-0.17819	-0.116767	1.11027	0.208091	6.72379	-1.05786	0.131381	4.03836	0.666663	-0.0858434	5.29668	-0.31271	0.0373156	2.24041	-3.60389	0.235659	0.335038	0.777297	-0.179524	0.363171	-1.2509	0.214319	0.168798	-3.0661	0.720177	0.084399	4.32509	-0.861246	501.986	-13.9105	0.234854	357.042	-5.37425	0.155987	505.696	-20.0949	0.37193	358.179	-5.84475	0.171798	0.49016	91.9171	2.14751	0.498626	53.0337	0.622324	0.506279	91.5228	2.35265	0.363567	-62.9821	0.471339	0.305822	10.6588	-0.158822	0.286501	-39.7503	0.148284	0.312681	-253.017	-0.710828	0.249317	-663.6	-0.59926	3.74223	-72.375	-0.419451	59.555	1.43696	-0.142808	1.53491	34.1056	0.697963	1.22955	-625.2	-0.296789	1.88256	-173.352	-0.454835	0.815494	160.68	0.46741	5.65572	30.1834	1.38984	54.0588	-5.85122	0.518512	1.07145	23.5068	-0.845786	1.49499	21.3408	0.977416	2.62864	28.8965	1.42619	0.720865	29.0764	-0.969176	0.10477	-8.9523	-0.21597	0.00532503	-28.6444	1.00836	0.00300288	-13.6941	0.700797	0.0291001	-31.0054	1.01722	0.0073695	-30.3739	1.22483	0.00939123	-34.0091	1.09589	0.0106698	-36.7255	1.07316	0.0110552	-27.2022	1.01995	0.0108583	-28.1457	1.0184	-1.53814	31.191	-0.809101	0.211505	-3.86759	0.122898	0.00204481	75.1026	2.53511	0.185742	26.4346	0.392287	0.136399	-79.4484	0.612809	0.0233083	14.7135	0.388562	0.0800027	-43.1312	-0.259767	0.305406	-12.881	0.332956	0.022027	16.5044	0.473263	27.9012	5.98901	-0.199902	20.4188	48.957	-0.14051	7.35059	2.97128	-0.321477	4.35258	5.09122	0.369685	843.971	137.097	-1.60919	341.7	381.188	-0.491705	1.3434	126.071	1.24003	0.00854306	-223.426	0.294211	0.0129335	23.8199	0.347889	0.00295911	-2.35633	0.103077	2.71614	9.72198	0.258838	32.0185	2.07278	-0.0386233	0.24901	1.39403	0.0131659	1.56716	-34.2793	-0.276238	1.92628	-2.09209	-0.0297597	1.17226	-3.86817	0.0672488	0.0425564	-1.38555	-0.116786	1.00077	-1.65671	-0.0931694	0.361369	-14.3223	1.12248	0.74953	8.96374	-0.698886	0.264067	-39.872	-0.22504	0.00461326	-40.7262	0.415124	0.00208554	35.3565	-0.202438	0.0174118	-26.6117	0.190711	0.00502749	-17.2369	0.124653	0.0074831	-41.6102	0.394434	0.00857003	-36.2461	0.353384	0.00843733	-29.9103	0.247108	0.00838804	-33.1513	0.269313	788.892	-1.37049	-0.180786	-0.701045	0.0500793	1.21202	0.0636636	-0.637669	0.0989622	-1.14231	0.0509661	-1.26709	0.0665471	-0.874085	0.0390221	-1.10747	0.0877799	-0.729013	0.113214	-0.831708
13523	1090960151	83	D	11	ZDHHC19_131540	Library			543	20.2465	-1.03541	435	21.3496	-1.02939	326	17.4252	-0.903816	0.749425	2.96672	-0.737996	319	-0.605684	295.436	0.568084	0.932124	-1.48637	14.3915	0.38945	23.0937	0.385056	0.634304	0.123738	1094.18	1.2526	0.461651	1.7003	17.805	2.14202	60.0465	0.743431	0.309908	1.69439	1.21289	-6.74795	0.016579	-0.774497	0.00431708	-0.0564925	0.0975768	-0.723377	0.0299671	-0.828927	0.0128337	0.439385	0.0165923	-0.113426	0.0407317	-0.805809	0.0150796	0.149462	0.256477	-33.8134	5.1927	0.220207	-46.0815	5.64706	0.530642	-1.93611	0.179478	-0.702175	4.49186	-1.03542	2.37197	-0.994258	10.1613	-0.546982	0.0318518	-0.782826	0.874961	0.578005	0.398242	-1.36802	0.290476	-4.86498	-0.550791	1.24563	-11.4722	1.99822	0.282504	-4.6738	-0.633997	1.23747	-12.079	1.13428	0.899319	-6.30098	1.32251	0.985521	-16.6358	1.6504	0.802141	-8.07313	-2.23783	0.524699	-7.50144	-1.40595	7.63323	-8.79595	1.09242	4.83699	-13.0353	1.67849	6.04075	-10.763	1.28435	2.58307	-24.2025	1.58261	0.401254	-2.6319	0.607864	0.492163	-11.4101	1.9549	0.172414	-3.37815	0.793472	0.200627	-8.78179	1.7487	524.606	-104.961	1.77208	369.186	-117.76	3.41789	525.661	-103.574	1.91702	369.371	-118.777	3.4912	0.474301	56.3936	1.31755	0.536496	174.44	2.04696	0.483732	49.2786	1.26674	0.397162	-258.663	1.93575	0.303295	18.5459	-0.276346	0.288357	-56.504	0.210781	0.33041	-106.568	-0.299392	0.273173	-113.37	-0.102378	4.27619	240.983	1.39662	77.257	-16.9038	1.67993	1.50038	-14.634	-0.299479	1.29223	2497.14	1.18542	2.03907	521.331	1.36785	0.801043	-392.566	-1.14195	5.66802	31.1771	1.43559	64.8903	-30.3032	2.68535	1.08261	-6.46766	0.232702	1.48367	14.0485	0.643429	2.58613	18.4769	0.911933	0.74004	-18.0543	0.601788	-0.0909	-4.64807	-0.112133	0.00507956	-7.48763	0.263585	0.00295018	-2.93144	0.150018	0.0280981	-15.2211	0.499369	0.00704981	-8.7331	0.352165	0.00890265	-9.41676	0.303442	0.0101494	-12.337	0.360503	0.0105682	-5.40643	0.202715	0.0103808	-5.94097	0.214963	-1.37296	28.436	-0.737636	0.209568	4.12019	-0.130925	0.0019615	59.8832	2.02137	0.185317	23.372	0.346839	0.135893	-63.2964	0.488224	0.0234474	17.1876	0.4539	0.0821844	8.03398	0.0483857	0.303349	-4.85584	0.125516	0.0220481	16.8851	0.484181	36.757	-61.7015	2.05948	25.9346	-684.727	1.96521	11.1402	-22.8771	2.47518	4.19743	-0.223035	-0.0161944	991.697	-177.038	2.078	347.626	-541.921	0.699037	1.33823	89.852	0.883779	0.0109696	-1341.4	1.76638	0.016747	137.235	2.00431	0.00370464	-23.2224	1.01586	2.93046	77.9374	2.07501	45.5096	-132.229	2.46389	0.19911	-131.269	-1.23979	1.7349	273.69	2.20552	2.79625	255.758	3.63814	0.971856	124.192	-2.15912	-1.88256	18.8086	1.58535	1.00114	0.939137	0.0528149	0.306622	30.2357	-2.36965	0.726449	22.8949	-1.78507	1.1692	-94.4454	-0.533055	0.00500295	-127.435	1.29895	0.00227864	-202.777	1.16103	0.0193433	-184.455	1.32189	0.00551952	-174.781	1.26397	0.00814213	-135.937	1.28858	0.00927022	-122.695	1.19622	0.00920823	-152.215	1.25754	0.00914072	-154.791	1.25749	977.862	1.71021	0.447563	1.12843	0.0490727	-0.996206	0.0642456	0.209361	0.1063	0.533499	0.0528947	0.553823	0.0700912	0.690859	0.0411911	1.11384	0.0885695	0.132731	0.116835	0.613578
13524	1090960151	84	D	12	PCDHA3_56145	Library			556	17.9577	-0.918362	431	22.2345	-1.07206	343	13.0039	-0.67449	0.795824	-4.37404	1.08808	314	-0.676941	306.163	1.95082	0.930209	-1.99705	14.5861	1.2869	23.8104	2.12943	0.626455	-0.759931	1116.14	1.57016	0.451675	-0.0263889	17.585	1.7591	60.7681	1.01722	0.30381	0.692623	1.03493	-5.79453	0.0168945	-0.354136	0.00435	0.0690044	0.0971567	-0.918563	0.03044	-0.423514	0.0126164	-0.233283	0.0166182	-0.0703355	0.0414058	-0.399498	0.0149161	-0.205126	0.24557	-31.0973	4.77559	0.207595	-41.1385	5.04132	0.600276	-0.138771	0.173753	-1.3087	7.4159	1.52543	5.20699	1.68222	10.6365	-0.182642	0.0313398	-0.898774	0.863278	-0.0737728	0.379628	-1.71484	0.240544	-4.10177	-0.464383	0.839357	-7.64067	1.33085	0.229778	-3.87666	-0.525865	0.873523	-8.3097	0.780324	0.429336	-2.72569	0.572095	0.309401	-4.57512	0.453886	1.0358	-10.3564	-2.87074	0.0494513	-1.12122	-0.210144	6.84395	-2.08028	0.258361	4.51592	-7.52676	0.969183	5.28344	-0.126821	0.0151336	2.36306	-10.9767	0.717767	0.455414	-5.42041	1.2519	0.515924	-13.2814	2.27552	0.156051	-1.96603	0.461789	0.121019	0.195483	-0.0389262	532.522	-136.824	2.31003	363.025	-60.7406	1.76295	537.289	-152.195	2.81694	364.198	-66.5722	1.95675	0.485418	81.2943	1.89932	0.524361	135.537	1.59047	0.494072	68.6505	1.7647	0.376486	-138.229	1.03446	0.32102	-36.7875	0.548158	0.261112	189.458	-0.706751	0.310973	-267.123	-0.750458	0.198564	-1834.18	-1.65635	5.88177	1183.25	6.85755	95.2771	-35.574	3.5354	1.47141	-55.5347	-1.1365	1.37618	6678.53	3.17037	2.22947	1366.47	3.58529	0.796535	-565.142	-1.64397	5.75857	38.4945	1.77253	61.551	-22.7647	2.01732	1.0942	-37.5998	1.35285	1.47815	10.494	0.48063	2.62304	27.5237	1.35844	0.727478	12.8222	-0.42739	0.117163	-9.22491	-0.222547	0.00512737	-11.608	0.408635	0.00295365	-3.64007	0.186282	0.0280215	-14.0149	0.459796	0.00705692	-9.21406	0.37156	0.00895455	-12.029	0.387616	0.0101982	-14.6238	0.427325	0.0106149	-7.4953	0.281037	0.0104268	-8.0774	0.292266	-1.5156	30.8151	-0.79935	0.204612	24.548	-0.78005	0.00178484	27.6105	0.932	0.182862	5.68514	0.0843672	0.133259	20.808	-0.160498	0.0237025	21.7254	0.573737	0.0807719	-25.0919	-0.151122	0.296425	22.1487	-0.57251	0.0221054	17.9177	0.513789	32.7049	-30.7289	1.02568	23.2721	-330.579	0.948782	9.61967	-12.5059	1.35307	3.78893	-14.2146	-1.03215	914.114	-12.06	0.141555	343.939	32.4079	-0.0418038	1.33265	50.6699	0.498386	0.00930148	-572.855	0.754345	0.013871	51.7027	0.755116	0.00351387	-17.8831	0.782292	2.83749	48.3472	1.2872	39.208	-69.4975	1.29498	0.213004	-94.3289	-0.890905	1.66059	137.261	1.10611	2.37157	129.887	1.84763	1.03565	83.4237	-1.45035	-0.71702	6.58228	0.55481	1.00193	6.51521	0.3664	0.3363	6.08145	-0.476618	0.748956	9.31047	-0.72592	0.722569	-67.5165	-0.381067	0.00478035	-77.9051	0.79409	0.00219269	-96.7812	0.554137	0.0182574	-95.7168	0.685949	0.00527662	-97.0074	0.701532	0.00777536	-83.4407	0.790957	0.00888479	-75.1076	0.732267	0.00879817	-87.1578	0.720065	0.00874166	-90.2997	0.733575	881.811	0.14433	0.214832	0.450816	0.0495693	0.0932856	0.0633389	-1.11027	0.100543	-0.781295	0.0514538	-0.806692	0.0671341	-0.614895	0.03974	-0.372243	0.087735	-0.777999	0.113454	-0.735854
13525	1090960151	85	D	13	C1orf159_54991	Library			499	27.993	-1.43156	398	29.5354	-1.42408	288	27.3082	-1.41643	0.723618	7.04971	-1.75367	264	-1.38951	315.176	3.11277	0.918757	-5.05158	14.6651	1.65147	24.2417	3.17921	0.618751	-1.62731	1195.95	2.72418	0.454843	0.52195	18.2637	2.94081	62.2133	1.56552	0.310071	1.72113	2.41283	-13.1766	0.0151259	-2.71039	0.00385426	-1.82063	0.0915759	-3.51195	0.0267601	-3.57824	0.0121703	-1.61429	0.0156587	-1.66578	0.0366195	-3.28433	0.0141022	-1.97042	0.365217	-60.8926	9.35123	0.278261	-68.8336	8.4352	0.636039	0.784333	0.177737	-0.886626	4.61602	-0.926683	2.38514	-0.981816	12.8427	1.50878	0.0399262	1.04568	0.854386	-0.569799	0.395355	-1.42181	-0.315611	4.39919	0.498056	0.674618	-6.08703	1.06024	-0.310257	4.28805	0.581671	0.613399	-5.61567	0.52734	-0.467329	4.09549	-0.859603	0.26109	-3.71333	0.368391	0.123089	-1.43749	-0.398466	0.0124713	-0.624763	-0.117096	5.70833	7.58223	-0.941679	4.60985	-9.13822	1.17668	4.53788	10.3443	-1.23439	2.51515	-20.1196	1.31562	0.257576	4.76556	-1.10065	0.416667	-5.46411	0.936171	0.117424	1.36747	-0.321196	0.132576	-1.10774	0.220583	501.559	-12.1883	0.205777	359.262	-25.9226	0.752386	504.953	-16.987	0.314407	360.336	-27.6015	0.811292	0.449753	1.4049	0.0328234	0.516948	111.771	1.31158	0.46109	6.85686	0.17626	0.364135	-66.2889	0.496086	0.288081	66.0438	-0.984095	0.249453	294.713	-1.09939	0.324871	-152.327	-0.427949	0.235161	-990.1	-0.894103	4.27518	240.395	1.39322	57.7614	3.2953	-0.327493	1.48933	-30.2299	-0.618645	1.30913	3339.01	1.58506	2.022	445.56	1.16904	0.803859	-284.78	-0.828408	5.80321	42.1015	1.93863	63.3182	-26.7542	2.37085	1.08379	-9.65072	0.34723	1.49546	21.6404	0.99114	2.63589	30.6731	1.51388	0.728357	10.6604	-0.355335	-1.08025	17.1151	0.412893	0.00460005	33.8419	-1.19133	0.00278172	31.4712	-1.61054	0.0249985	33.6057	-1.10252	0.00644744	32.0436	-1.29217	0.00794556	38.7585	-1.24894	0.0090576	38.8217	-1.13441	0.00962295	36.901	-1.38361	0.00939026	40.1299	-1.45203	-1.60066	32.2338	-0.83615	0.203764	28.0453	-0.891181	0.00183345	36.4901	1.23173	0.179345	-19.6522	-0.291637	0.12909	153.893	-1.18702	0.0220009	-8.54805	-0.225742	0.0792529	-60.7144	-0.365665	0.292447	37.6653	-0.973593	0.0206643	-8.05795	-0.231062	27.613	8.19151	-0.273418	20.2529	71.0309	-0.203864	7.40613	2.59244	-0.280488	4.11809	-2.94048	-0.213514	918.839	-22.1093	0.25951	343.559	91.6995	-0.118286	1.32763	15.4361	0.151829	0.00752602	245.157	-0.322827	0.0116594	-14.0745	-0.205557	0.00256072	8.79389	-0.384686	2.94394	82.229	2.18927	34.3455	-21.0921	0.393021	0.285765	99.1083	0.936045	1.63416	88.7387	0.715098	2.14622	63.0961	0.897536	1.04997	74.2746	-1.29129	-0.590862	5.25891	0.443265	1.00518	29.3877	1.65269	0.347552	-3.07702	0.241154	0.761735	1.59731	-0.124538	-1.00805	36.8281	0.20786	0.00411073	71.0916	-0.724641	0.00201485	122.531	-0.701567	0.0159334	94.1984	-0.675069	0.00465177	103.066	-0.745343	0.00664219	78.7473	-0.746467	0.0076077	82.5656	-0.80498	0.00765908	93.5616	-0.772971	0.00758804	96.1347	-0.780979	869.026	-0.0641018	-0.210601	-0.787852	0.049108	-0.918869	0.0628964	-1.75431	0.101177	-0.636468	0.0510875	-1.15255	0.0671936	-0.588596	0.0388338	-1.3003	0.0870204	-1.55791	0.113167	-0.850211
13526	1090960151	86	D	14	NOP14_8602	Library			338	56.338	-2.88114	279	55.8628	-2.69349	189	53.0559	-2.75192	0.677419	14.3589	-3.57189	178	-2.61513	284.742	-0.81051	0.931881	-1.5512	14.0415	-1.22532	22.5051	-1.04734	0.634056	0.0958755	1062.74	0.798107	0.471206	3.35409	17.3501	1.35003	57.7093	-0.143291	0.316026	2.69953	4.75446	-25.7217	0.0163266	-1.11072	0.00530154	3.69604	0.099052	-0.0378491	0.0298479	-0.931116	0.0139958	4.03699	0.0185504	3.14281	0.040361	-1.02922	0.0169462	4.19817	0.174672	-13.4421	2.0643	0.148472	-17.9672	2.2018	0.600436	-0.13464	0.17706	-0.958283	4.93187	-0.65006	2.63909	-0.742077	11.2491	0.286971	0.0376852	0.538197	0.881569	0.94666	0.41398	-1.07479	-0.048261	0.312682	0.0354004	1.61974	-15.0005	2.61278	-0.0668646	0.608244	0.0825078	1.6513	-16.365	1.53675	0.403874	-2.53199	0.53144	1.36286	-23.3667	2.31816	0.258373	-2.75948	-0.764914	1.01842	-14.1297	-2.64824	6.76966	-1.44821	0.179861	5.21348	-19.4947	2.51023	5.29775	-0.327845	0.0391217	2.98876	-48.5901	3.17731	0.320225	1.54	-0.355677	0.41573	-5.39036	0.923536	0.123596	0.834884	-0.196101	0.314607	-21.6351	4.30816	508.626	-40.6375	0.686091	382.331	-239.404	6.9485	512.666	-49.2381	0.911335	383.748	-263.848	7.75526	0.419716	-65.8775	-1.53913	0.626531	463.072	5.43392	0.422277	-65.8615	-1.69301	0.466462	-662.327	4.95666	0.295248	43.6673	-0.650671	0.320028	-342.415	1.27734	0.412337	570.182	1.60187	0.320971	989.054	0.893158	4.29793	253.744	1.47058	68.8652	-8.20914	0.815837	1.4925	-25.7658	-0.527288	1.29221	2495.77	1.18477	2.02656	465.798	1.22214	0.797691	-520.905	-1.51528	5.68918	32.8872	1.51434	70.2022	-42.295	3.74802	1.06893	30.2694	-1.08911	1.52832	42.8105	1.96074	2.59284	20.1224	0.993146	0.736212	-8.64624	0.288197	-1.87538	34.6058	0.834849	0.0040414	81.9923	-2.88636	0.00265891	56.5527	-2.89409	0.0219308	81.9295	-2.68791	0.00580797	75.3321	-3.03778	0.00688041	92.3732	-2.97659	0.00780926	97.3169	-2.84371	0.00857949	83.6041	-3.13476	0.00834239	88.8655	-3.21544	-1.64486	32.9709	-0.85527	0.216044	-22.5788	0.717475	0.00188735	46.3364	1.5641	0.208803	192.587	2.85798	0.13798	-129.94	1.00226	0.0297117	128.641	3.39724	0.101176	453.428	2.73086	0.310987	-34.6514	0.895688	0.0273594	112.622	3.22944	32.3165	-27.7597	0.926567	24.3291	-471.174	1.3523	7.96203	-1.19926	0.129753	6.23273	69.4887	5.04573	978.979	-149.993	1.76056	341.635	391.41	-0.504889	1.33568	71.9528	0.707724	0.00873846	-313.451	0.412757	0.0141478	59.9326	0.875314	0.00215739	20.0824	-0.878496	2.9526	84.9858	2.26266	40.314	-80.5075	1.50014	0.235236	-35.2254	-0.332693	1.70098	211.424	1.70375	2.22944	87.7631	1.24842	1.0502	74.128	-1.28874	-2.74191	27.823	2.34516	1.01268	82.2454	4.62529	0.326791	13.8203	-1.08313	0.739869	14.795	-1.15354	-0.164006	-14.0622	-0.0793677	0.00443818	-1.7693	0.018034	0.00205325	75.1787	-0.430447	0.0171088	-1.85653	0.0133042	0.00491126	19.9777	-0.144473	0.00717044	3.14017	-0.0297665	0.0082148	7.61152	-0.074209	0.00817618	11.5217	-0.0951882	0.0080922	14.6594	-0.119091	1051.9	2.91722	0.726228	1.93978	0.0485655	-2.10887	0.0629654	-1.65388	0.106245	0.521025	0.0517534	-0.523785	0.0680127	-0.226912	0.0403354	0.237534	0.0871227	-1.4463	0.113913	-0.552753
13527	1090960151	87	D	15	SNCA_6622	Library			319	59.6831	-3.0522	265	58.9602	-2.84283	180	55.3966	-2.87333	0.679245	14.07	-3.50002	173	-2.68639	285.326	-0.735151	0.922282	-4.11142	13.8312	-2.19545	22.8408	-0.230425	0.619628	-1.52855	1063.83	0.813789	0.471251	3.36185	17.7802	2.09895	59.3492	0.478907	0.317091	2.87449	2.78602	-15.1759	0.0168365	-0.431429	0.00464524	1.19436	0.0991159	-0.00816739	0.0308284	-0.0905401	0.0135422	2.63299	0.0173988	1.2278	0.0417271	-0.205838	0.0159881	2.12	0.253333	-33.0307	5.07249	0.186667	-32.9365	4.0362	0.610933	0.136303	0.180945	-0.546763	5.37041	-0.265991	3.19498	-0.217267	12.1858	1.00516	0.0413164	1.36052	0.885936	1.19028	0.437889	-0.629302	0.368234	-6.05353	-0.685353	3.49843	-32.7182	5.69886	0.306665	-5.03909	-0.683548	3.28668	-33.3021	3.12724	2.59115	-19.1712	4.02385	1.96452	-34.0992	3.3829	1.9426	-19.2176	-5.32702	1.38836	-19.0961	-3.57907	8.27746	-14.2774	1.77319	6.19653	-36.3607	4.68198	6.20809	-13.1132	1.5648	3.12717	-56.91	3.72135	0.421965	-3.69826	0.854149	0.722543	-29.5545	5.06359	0.150289	-1.46877	0.344991	0.369942	-27.8752	5.55074	522.811	-97.7345	1.65007	391.441	-323.707	9.39532	524.852	-100.191	1.85441	392.364	-350.793	10.3108	0.401181	-107.394	-2.5091	0.622933	451.536	5.29856	0.407023	-94.4407	-2.42765	0.465522	-656.852	4.91568	0.291284	56.0445	-0.835099	0.275111	63.0752	-0.235294	0.344521	9.98969	0.0280651	0.334876	1309.76	1.18277	4.47284	356.39	2.06547	87.6301	-27.6511	2.74801	1.49389	-23.7935	-0.486926	1.29527	2648.22	1.25714	2.06489	635.964	1.66861	0.797162	-541.145	-1.57416	5.61941	27.2492	1.25473	82.4162	-69.868	6.19142	1.07777	6.54292	-0.235422	1.46163	-0.1519	-0.00695887	2.59435	20.4923	1.0114	0.725953	16.5717	-0.552368	-0.508582	4.53983	0.109521	0.0047035	24.9255	-0.877446	0.00293383	0.407453	-0.0208503	0.0263248	12.7131	-0.417086	0.00676731	10.3904	-0.418995	0.00819319	26.2944	-0.847299	0.00934638	25.2898	-0.738997	0.0100111	19.5265	-0.732152	0.00973844	23.9363	-0.86609	-1.02029	22.5542	-0.585061	0.212475	-7.86731	0.249996	0.00188018	45.0263	1.51987	0.185429	24.1823	0.358864	0.132744	37.2188	-0.287079	0.0245617	37.0122	0.977442	0.0828782	24.3038	0.146374	0.303261	-4.5121	0.116631	0.022889	32.0419	0.9188	36.4118	-59.0626	1.9714	27.4412	-885.129	2.54038	9.01471	-8.37946	0.906614	4.78903	20.0401	1.45516	1010.99	-218.06	2.55949	343.904	37.9082	-0.0488988	1.37696	361.522	3.55591	0.0111028	-1402.79	1.84722	0.0177508	167.09	2.44034	0.00330022	-11.9034	0.520709	2.89216	65.7484	1.75049	44.493	-122.109	2.27532	0.179212	-184.168	-1.73941	1.71806	242.766	1.95632	2.28261	103.52	1.47257	1.02779	88.4513	-1.53776	-1.66672	16.5445	1.39451	1.01042	66.2901	3.728	0.37532	-25.6765	2.01233	0.72604	23.1416	-1.80431	1.73078	-128.305	-0.724157	0.00525516	-183.555	1.87098	0.00219837	-103.785	0.59424	0.0204214	-272.558	1.95328	0.00567361	-224.12	1.62078	0.0086538	-209.17	1.98278	0.00996264	-208.184	2.0297	0.00957291	-210.073	1.73554	0.00952132	-216.298	1.75716	1111.94	3.89609	1.64832	4.6245	0.0486541	-1.91467	0.0652803	1.71546	0.115273	2.58275	0.054783	2.33676	0.0749445	2.83391	0.0433062	3.27985	0.0898617	1.54309	0.122036	2.68943
13528	1090960151	88	D	16	RANBP10_57610	Library			500	27.8169	-1.42256	398	29.5354	-1.42408	297	24.9675	-1.29502	0.746231	3.47207	-0.863707	296	-0.933465	286.114	-0.633568	0.933323	-1.16643	14.2301	-0.355035	22.8492	-0.209999	0.636844	0.409694	1021.21	0.197513	0.4618	1.72606	17.138	0.980773	57.8947	-0.0729536	0.310086	1.72367	0.900895	-5.07644	0.0173627	0.269604	0.004441	0.415857	0.0991301	-0.00154762	0.0309109	-0.0197591	0.0129742	0.874359	0.0171355	0.789995	0.0422186	0.0903411	0.0153156	0.661356	0.291908	-42.6366	6.54767	0.239884	-53.7933	6.59209	0.537285	-1.76466	0.172878	-1.40139	5.20772	-0.40847	3.24771	-0.16749	8.9729	-1.45816	0.031591	-0.8419	0.8601	-0.251066	0.401676	-1.30404	0.211892	-3.66382	-0.4148	0.268576	-2.25767	0.393242	0.168925	-2.95663	-0.401064	0.553673	-4.9971	0.469254	0.40877	-2.56924	0.539258	1.02077	-17.2645	1.71277	0.324667	-3.40729	-0.944485	-0.0518977	0.239393	0.044868	7.55405	-8.12229	1.00875	4.32095	-4.18156	0.538438	5.88514	-8.57741	1.02354	2.64189	-27.7384	1.81382	0.422297	-3.71535	0.858096	0.381757	-2.71466	0.465105	0.101351	2.75456	-0.647002	0.128378	-0.634411	0.126329	518.778	-81.5005	1.37599	370.377	-128.781	3.73776	518.906	-75.3303	1.39427	370.304	-128.185	3.76773	0.477357	63.2394	1.47749	0.590197	346.592	4.06708	0.49316	66.9423	1.72079	0.432469	-464.324	3.47486	0.278603	95.6316	-1.42497	0.269203	116.418	-0.434283	0.302432	-337.677	-0.948672	0.282368	98.7043	0.0891339	4.19382	192.647	1.11649	74.9831	-14.5478	1.44579	1.47056	-56.7282	-1.16093	1.29288	2529.27	1.20067	2.04384	542.538	1.42349	0.796599	-562.725	-1.63694	5.85851	46.57	2.14439	59.9155	-19.0728	1.69015	1.0718	22.5636	-0.811851	1.51599	34.8655	1.59686	2.70694	48.0891	2.37345	0.71051	54.5304	-1.81761	0.581398	-19.4368	-0.468905	0.00546058	-40.328	1.41966	0.00304394	-22.0803	1.12996	0.0304166	-51.7428	1.69756	0.00750947	-39.8495	1.60694	0.00956721	-42.8673	1.38134	0.0110228	-53.2669	1.55652	0.0113048	-38.3761	1.43892	0.0110406	-36.6274	1.3253	-1.48543	30.3119	-0.786296	0.221007	-43.0404	1.36767	0.00212558	89.8579	3.03318	0.20495	164.831	2.44609	0.140963	-225.174	1.73684	0.0289008	114.213	3.01621	0.0965706	345.413	2.08032	0.318142	-62.5586	1.61705	0.0269167	104.641	3.00058	33.3967	-36.0166	1.20217	24.5207	-496.653	1.42543	9.02893	-8.47646	0.917108	4.01898	-6.33519	-0.460011	940.355	-67.8621	0.796537	343.064	168.705	-0.217616	1.3375	84.6943	0.833049	0.0100521	-918.684	1.20974	0.0156372	104.229	1.52226	0.00306747	-5.38905	0.235742	2.82294	43.7149	1.16387	39.832	-75.7091	1.41073	0.202839	-121.354	-1.14615	1.70609	220.805	1.77935	2.43928	149.954	2.13308	1.03817	81.8183	-1.42244	-1.02609	9.82434	0.828077	1.00435	23.5816	1.32618	0.350151	-5.19198	0.406909	0.738654	15.5283	-1.21072	0.860605	-75.8392	-0.42804	0.00486111	-95.8748	0.977257	0.00221837	-128.456	0.735495	0.0187628	-137.015	0.981909	0.00538748	-132.505	0.958239	0.0079293	-105.474	0.999816	0.00904564	-94.9669	0.925887	0.00896437	-113.526	0.937908	0.00890255	-116.301	0.944801	893.761	0.339153	2.05418	5.80617	0.049349	-0.390154	0.0642114	0.159618	0.10943	1.24828	0.0528208	0.484031	0.0719312	1.50334	0.0419875	1.92935	0.0887494	0.329106	0.118473	1.26752
13529	1090960151	89	D	17	RRP9_9136	Library			591	11.7958	-0.603238	469	13.8274	-0.666706	340	13.7841	-0.714959	0.724947	6.83952	-1.70139	317	-0.634186	295.162	0.532709	0.926875	-2.88645	14.3062	-0.0042541	23.2345	0.727857	0.627996	-0.586433	1088.05	1.16396	0.45665	0.834634	17.0841	0.886859	59.4877	0.531451	0.302957	0.552552	3.83704	-20.8067	0.017444	0.377862	0.00613375	6.8682	0.106328	3.34326	0.0336432	2.32259	0.0146022	5.91425	0.0198249	5.26222	0.0447393	1.60967	0.0182017	6.92128	0.246973	-31.4469	4.82927	0.198547	-37.5926	4.60678	0.616602	0.282642	0.178688	-0.785846	7.76505	1.83122	5.64256	2.09343	11.1383	0.202019	0.0368235	0.343053	0.89296	1.58211	0.429476	-0.786057	0.194187	-3.39319	-0.384161	1.00005	-9.15619	1.59483	0.23984	-4.02877	-0.546499	0.999659	-9.61606	0.902997	0.235494	-1.25108	0.262589	1.17856	-20.0793	1.99202	0.318563	-3.34765	-0.927952	0.550351	-7.84581	-1.47049	6.66246	-0.536068	0.0665771	4.93375	-14.6954	1.89225	5.34385	-0.975244	0.116376	2.86751	-41.301	2.70067	0.365931	-0.813231	0.187824	0.40694	-4.69806	0.804923	0.246057	-9.73356	2.28626	0.170347	-5.36716	1.06875	512.055	-54.4374	0.919078	371.815	-142.087	4.12396	515.164	-59.684	1.10467	372.822	-153.602	4.51481	0.445742	-7.57839	-0.177058	0.55998	249.722	2.93037	0.449281	-15.2686	-0.392486	0.4108	-338.102	2.53025	0.31062	-4.3222	0.0644042	0.292363	-92.6701	0.345695	0.373844	252.212	0.708567	0.360493	1900.59	1.71632	4.6563	464.061	2.68947	73.4259	-12.9344	1.28544	1.44694	-90.0805	-1.84347	1.33783	4768.52	2.26367	2.15547	1038	2.72346	0.785611	-983.369	-2.86057	6.02306	59.866	2.75662	70.3344	-42.5933	3.77445	1.07616	10.8623	-0.390833	1.50246	26.155	1.19791	2.73152	54.1153	2.67088	0.711804	51.3494	-1.71158	-0.813716	11.252	0.271449	0.00462172	31.9742	-1.12558	0.00285662	16.175	-0.827755	0.0251943	30.5216	-1.00134	0.00655333	24.8753	-1.0031	0.00805855	33.0712	-1.06567	0.00908577	37.5014	-1.09584	0.00973208	32.0164	-1.20046	0.0095607	32.2031	-1.16521	-1.66303	33.2739	-0.863132	0.213214	-10.911	0.346713	0.00201118	68.9582	2.3277	0.192851	77.6582	1.15244	0.137398	-111.34	0.858794	0.0259671	62.0168	1.63778	0.0868226	116.808	0.703498	0.307472	-20.9384	0.541227	0.0242567	56.6946	1.62572	35.1103	-49.1149	1.63937	25.6441	-646.092	1.85433	9.66548	-12.8183	1.38687	4.73098	18.0519	1.31079	926.294	-37.962	0.445583	348.353	-655.175	0.845127	1.35779	227.084	2.23358	0.0106028	-1172.41	1.54385	0.0164392	128.081	1.87062	0.00335988	-13.5731	0.593749	2.89793	67.5842	1.79936	42.9882	-107.129	1.9962	0.205842	-113.369	-1.07073	1.69414	198.863	1.60253	2.25012	93.8908	1.33559	1.09543	45.224	-0.786235	-1.73525	17.2633	1.4551	1.00388	20.2288	1.13762	0.327948	12.8789	-1.00935	0.728563	21.6186	-1.68557	1.22239	-97.6524	-0.551155	0.00502102	-131.455	1.33992	0.00224262	-158.362	0.906731	0.0194907	-196.503	1.40823	0.00550925	-171.494	1.2402	0.00819486	-143.483	1.36012	0.00939895	-138.588	1.35117	0.0092172	-153.637	1.2693	0.0091545	-157.017	1.27557	927.649	0.891605	0.900645	2.4476	0.0497008	0.381613	0.0644396	0.49178	0.105285	0.30163	0.0530059	0.658803	0.0707798	0.994917	0.0412523	1.17645	0.0892236	0.846672	0.117613	0.924276
13530	1090960151	90	D	18	CCL19_6363	Library			394	46.4789	-2.37694	313	48.3407	-2.3308	222	44.4733	-2.30675	0.709265	9.32051	-2.31855	213	-2.11633	313.168	2.85388	0.914271	-6.2481	14.4415	0.619849	24.5916	4.03099	0.602252	-3.48484	1247.05	3.46308	0.443321	-1.47215	18.3208	3.04018	67.5216	3.57946	0.290789	-1.44655	2.82667	-15.3937	0.0169893	-0.227854	0.00454815	0.824294	0.099019	-0.0531971	0.0312351	0.258143	0.0134905	2.47283	0.0172898	1.04658	0.0422239	0.0935384	0.0158615	1.84553	0.392361	-67.652	10.3893	0.3125	-82.2524	10.0796	0.610553	0.126512	0.192657	0.693964	5.46975	-0.178989	3.22607	-0.18792	11.6057	0.560376	0.0376886	0.538958	0.874313	0.541844	0.484234	0.23421	1.03681	-16.2729	-1.84234	3.51645	-32.8881	5.72846	1.03145	-15.9969	-2.16997	2.96807	-30.0024	2.81738	3.90096	-29.1353	6.11522	2.39079	-41.7032	4.13727	1.80781	-17.9004	-4.96191	1.95281	-26.6739	-4.99934	9.61502	-25.6583	3.18664	6.41315	-40.0771	5.16053	7.23944	-27.5981	3.29328	3.13146	-57.1677	3.7382	0.530516	-9.28716	2.14496	0.643192	-23.3049	3.99285	0.356808	-19.2914	4.53123	0.375587	-28.5118	5.6775	512.027	-54.3261	0.917199	369.793	-123.372	3.58078	514.144	-55.4182	1.02572	370.678	-131.959	3.87865	0.459456	23.1407	0.540647	0.552338	225.224	2.64289	0.466151	16.3403	0.420037	0.427023	-432.604	3.23747	0.333966	-77.2036	1.15038	0.295764	-123.366	0.460203	0.304029	-324.49	-0.911624	0.277257	-19.1734	-0.0173147	3.87285	4.27749	0.0247899	88.1361	-28.1754	2.80012	1.54066	42.2199	0.864021	1.2065	-1773.36	-0.841831	1.88571	-159.375	-0.418162	0.814437	120.197	0.349647	4.91597	-29.5921	-1.36261	74.6197	-52.2674	4.63173	1.09282	-33.9079	1.22001	1.42413	-24.3109	-1.11345	2.39111	-29.3255	-1.44737	0.740231	-18.5243	0.617454	0.229632	-11.6989	-0.282231	0.00524267	-21.5465	0.758498	0.00293631	-0.0992362	0.00507964	0.0291647	-32.0226	1.05059	0.0071958	-18.6157	0.750684	0.00917005	-22.8759	0.737143	0.010459	-26.848	0.78453	0.0108432	-17.7165	0.664282	0.0106015	-16.2058	0.586377	1.69647	-22.7564	0.590305	0.218839	-34.1027	1.08366	0.00146074	-31.5974	-1.06658	0.188323	45.0308	0.668254	0.136531	-83.6815	0.64546	0.0238195	23.8081	0.628739	0.0898111	186.893	1.1256	0.312459	-40.3917	1.04406	0.0218742	13.7511	0.394313	38.3899	-74.183	2.47609	27.7233	-922.651	2.64807	11.0692	-22.3928	2.42278	3.94431	-8.89293	-0.645735	961.364	-112.537	1.32091	358.688	-2265.2	2.92194	1.35722	223.074	2.19414	0.0159404	-3631.6	4.78215	0.0181351	178.519	2.60727	0.00853823	-158.506	6.93379	2.96953	90.3723	2.40607	48.165	-158.663	2.95646	0.189596	-156.56	-1.47866	1.79154	377.675	3.04348	2.45065	153.327	2.18106	1.03974	80.8157	-1.40501	0.60376	-7.27248	-0.612985	1.00002	-6.93988	-0.390282	0.370184	-21.4971	1.68478	0.758904	3.30574	-0.257742	2.30893	-163.163	-0.920901	0.00559459	-259.079	2.64081	0.00236123	-304.634	1.74423	0.02241	-435.064	3.11787	0.00607629	-353.056	2.55321	0.00912153	-276.115	2.61737	0.0102986	-249.658	2.43406	0.0102208	-312.866	2.58478	0.0100762	-305.965	2.48559	960.944	1.4344	2.63934	7.50991	0.0490651	-1.01295	0.0641449	0.0628321	0.112554	1.96176	0.0534092	1.03966	0.0734853	2.1896	0.0425246	2.47941	0.0890155	0.619607	0.11978	1.78901
13531	1090960151	91	D	19	ABI3_51225	Library			558	17.6056	-0.900355	440	20.2434	-0.976057	338	14.3043	-0.741939	0.768182	-0.000773271	0.000191184	329	-0.46317	301.26	1.31883	0.929489	-2.18916	14.3479	0.188245	23.9009	2.34988	0.613688	-2.19734	1128.84	1.75387	0.446199	-0.974038	17.6969	1.95388	63.2264	1.94988	0.293822	-0.948211	0.356907	-2.16205	0.0168713	-0.384986	0.00427074	-0.233113	0.0982008	-0.433377	0.0308093	-0.106924	0.0126337	-0.179589	0.0163555	-0.507117	0.0417496	-0.192314	0.0148715	-0.301809	0.25	-32.2006	4.94502	0.206633	-40.7614	4.99511	0.560022	-1.17779	0.185343	-0.0807956	4.36782	-1.14405	2.08306	-1.26701	11.3256	0.345642	0.034731	-0.1308	0.873609	0.50259	0.418811	-0.984782	0.36973	-6.07641	-0.687942	0.791774	-7.19192	1.25269	0.356616	-5.7943	-0.785991	0.797013	-7.5173	0.705913	0.508205	-3.32567	0.698025	0.761362	-12.6372	1.25371	0.881904	-8.85256	-2.45389	0.0498278	-1.12627	-0.211091	7.67781	-9.17529	1.13953	4.56535	-8.37476	1.07838	6.08815	-11.4286	1.36378	2.43769	-15.4631	1.01113	0.455927	-5.44682	1.258	0.483283	-10.7107	1.83507	0.155015	-1.87664	0.440793	0.121581	0.132171	-0.0263189	513.737	-61.2112	1.03344	362.9	-59.5915	1.72959	515.103	-59.4267	1.09991	363.057	-55.0638	1.61849	0.505345	125.931	2.94219	0.541793	191.42	2.24622	0.525993	128.457	3.30207	0.412579	-348.469	2.60784	0.279572	92.6074	-1.37991	0.265	154.354	-0.575798	0.289997	-440.399	-1.23726	0.235752	-976.454	-0.88178	4.08183	126.919	0.735564	74.1763	-13.7119	1.36271	1.49607	-20.7259	-0.424149	1.24869	328.241	0.155819	1.98291	272.052	0.713797	0.801368	-380.122	-1.10575	5.59151	24.9953	1.15094	60.4195	-20.2103	1.79096	1.08593	-15.3933	0.55385	1.47852	10.7269	0.491294	2.55459	10.7468	0.530413	0.731175	3.73569	-0.124518	-0.243155	-1.29887	-0.0313347	0.00558704	-51.2276	1.80335	0.00293647	-0.132996	0.00680733	0.0312223	-64.4339	2.11393	0.00769061	-52.1112	2.1014	0.0100337	-66.348	2.13797	0.0112606	-64.4089	1.88211	0.0115641	-49.9794	1.87399	0.0113643	-51.6812	1.86999	-0.744064	17.9473	-0.465555	0.214754	-17.2593	0.548439	0.00184823	39.1901	1.32287	0.192533	75.3666	1.11844	0.1366	-85.8751	0.66238	0.0246869	39.2411	1.0363	0.0871352	124.138	0.747648	0.308479	-24.8663	0.642756	0.023022	34.4389	0.987536	33.7666	-38.8436	1.29653	24.5261	-497.381	1.42752	9.14634	-9.27733	1.00376	3.91925	-9.75121	-0.708056	930.106	-46.0675	0.540721	343.421	113.097	-0.145887	1.33445	63.301	0.622625	0.00841136	-162.747	0.214307	0.0133009	34.7454	0.507455	0.00256842	8.57828	-0.375254	2.6925	2.19675	0.0584862	38.4122	-61.5751	1.14736	0.207868	-107.984	-1.01987	1.65791	132.342	1.06648	2.31367	112.725	1.6035	1.07014	61.3869	-1.06723	-1.03227	9.88917	0.833542	1.0037	18.9875	1.06781	0.344316	-0.44279	0.0347026	0.739887	14.7841	-1.15269	0.228516	-37.7285	-0.212942	0.00456134	-29.1736	0.297368	0.00211684	-3.23944	0.0185488	0.0176503	-46.1071	0.330424	0.00508038	-34.1718	0.247122	0.00743229	-34.3378	0.325498	0.00856026	-35.0406	0.341631	0.00843762	-29.9555	0.247481	0.00837232	-30.6108	0.248675	880.97	0.130627	1.00203	2.74278	0.0489088	-1.35577	0.0637727	-0.478821	0.107012	0.695995	0.0525223	0.202222	0.070991	1.08819	0.0409894	0.907226	0.0881213	-0.356429	0.117275	0.789317
13532	1090960151	92	D	20	POPDC2_64091	Library			513	25.5282	-1.30551	412	26.4381	-1.27474	301	23.9272	-1.24106	0.730583	5.94786	-1.47958	274	-1.247	281.494	-1.22916	0.930797	-1.84021	13.939	-1.69801	22.7714	-0.399349	0.623017	-1.14703	970.222	-0.539768	0.45748	0.978427	16.6983	0.215108	57.1804	-0.343949	0.306048	1.06031	-0.958212	4.88364	0.0168911	-0.358665	0.00397677	-1.35368	0.10074	0.746695	0.030087	-0.726146	0.0128704	0.553191	0.0163905	-0.448932	0.0410843	-0.593315	0.0148361	-0.378684	0.181564	-15.1584	2.32786	0.136872	-13.421	1.64468	0.612342	0.172687	0.180465	-0.597591	8.22811	2.23676	6.04665	2.47492	11.024	0.114417	0.0370856	0.402398	0.891861	1.52081	0.420821	-0.947324	0.0417957	-1.06385	-0.120445	0.829345	-7.54625	1.31441	0.0474307	-1.11977	-0.151896	0.896167	-8.54422	0.802346	0.476542	-3.0848	0.647469	-0.0701519	2.19538	-0.217798	0.600298	-6.10074	-1.69109	0.654461	-9.24349	-1.73245	6.37226	1.93311	-0.240084	4.35766	-4.81153	0.619557	5.01825	3.59769	-0.429313	2.20073	-1.21863	0.0796866	0.379562	-1.51507	0.349919	0.459854	-8.86547	1.51893	0.153285	-1.7273	0.405715	0.233577	-12.4975	2.4886	495.896	10.6072	-0.179083	358.773	-21.3962	0.621009	499.168	7.20036	-0.133269	359.295	-17.1047	0.50276	0.44113	-17.9103	-0.418448	0.484953	9.20345	0.107998	0.448295	-17.1158	-0.439971	0.352434	1.86909	-0.0139877	0.313972	-14.7854	0.220313	0.359436	-698.175	2.60446	0.330472	-106.058	-0.29796	0.243123	-806.451	-0.72826	4.19354	192.483	1.11554	63.2482	-2.38948	0.23747	1.51227	2.15281	0.0440585	1.26171	976.943	0.463765	2.02342	451.866	1.18558	0.798402	-493.7	-1.43614	5.52045	19.2533	0.886545	56.938	-12.3509	1.09448	1.0896	-25.2625	0.908944	1.45284	-5.80999	-0.266102	2.56544	13.4062	0.661666	0.718425	35.0736	-1.16908	-0.545719	5.35673	0.129229	0.0047128	24.1233	-0.849208	0.00283474	20.6427	-1.05639	0.0261003	16.2488	-0.533084	0.00663082	19.6298	-0.791575	0.00815699	28.1163	-0.906008	0.00927319	28.7193	-0.839211	0.00988158	25.3251	-0.949571	0.00962425	29.2473	-1.05826	-0.655688	16.4733	-0.427321	0.206041	18.658	-0.592887	0.00177388	25.6078	0.864397	0.174106	-57.4023	-0.851846	0.130984	93.4092	-0.720493	0.0209026	-28.0896	-0.741807	0.0760635	-135.51	-0.816138	0.296066	23.5523	-0.608793	0.0196801	-25.7984	-0.739768	29.428	-5.68143	0.189636	21.028	-32.0732	0.0920519	8.264	-3.25899	0.352606	4.24518	1.41258	0.102571	929.682	-45.165	0.530128	354.991	-1689.27	2.17903	1.30807	-121.778	-1.1978	0.0113328	-1508.75	1.98674	0.0130591	27.5559	0.402452	0.00559754	-76.2014	3.3334	2.95909	87.0489	2.31759	36.7913	-45.4395	0.846699	0.23315	-40.7702	-0.385062	1.72029	246.873	1.98942	2.45944	155.931	2.21811	1.07643	57.3677	-0.997357	-0.332002	2.54351	0.214388	0.999652	-9.50886	-0.534756	0.352101	-6.77875	0.531268	0.737366	16.3059	-1.27134	-0.674896	16.741	0.094487	0.00441909	2.4777	-0.0252559	0.0021387	-30.2053	0.172946	0.0179674	-72.017	0.516106	0.00507062	-31.0489	0.224538	0.00720063	-1.18149	0.0111996	0.00809499	22.4031	-0.218421	0.00829841	-7.86949	0.0650148	0.00819341	-1.69789	0.0137927	913.108	0.654551	0.241342	0.528003	0.0491531	-0.819866	0.0642837	0.264895	0.108021	0.926607	0.0525419	0.220755	0.0706183	0.923637	0.0401772	0.0755145	0.0883235	-0.135683	0.117336	0.813693
13533	1090960151	93	D	21	GJD2_57369	Library			516	25	-1.2785	383	32.854	-1.58409	256	35.6307	-1.8481	0.668407	15.7847	-3.92657	220	-2.01657	296.843	0.749459	0.918051	-5.23987	14.235	-0.332475	23.3197	0.935228	0.622366	-1.22032	1119.12	1.61331	0.462263	1.80623	17.5005	1.61191	59.2843	0.454256	0.309056	1.55451	2.68194	-14.6183	0.0172956	0.180189	0.00456073	0.872234	0.0989351	-0.0921437	0.0311373	0.174311	0.0133854	2.14756	0.0175652	1.50446	0.0423789	0.187004	0.0157748	1.65733	0.270769	-37.3726	5.73929	0.230769	-50.2209	6.15432	0.59496	-0.275982	0.184817	-0.136593	4.60307	-0.938024	2.44619	-0.92419	12.4637	1.21827	0.0387394	0.776916	0.85362	-0.612558	0.45055	-0.393408	0.801298	-12.673	-1.43478	2.30818	-21.4931	3.74366	0.73689	-11.5436	-1.56588	1.78678	-17.7681	1.66852	1.13354	-8.08273	1.69649	1.86947	-32.4037	3.21469	1.09134	-10.8991	-3.02118	1.06791	-14.794	-2.77276	9.41364	-23.9447	2.97383	5.78636	-29.3235	3.77584	6.87273	-22.4478	2.67869	2.90909	-43.8007	2.86413	0.504545	-7.95001	1.83613	0.504545	-12.3853	2.12198	0.25	-10.0739	2.36619	0.263636	-15.8873	3.1636	511.053	-50.4056	0.851009	368.592	-112.266	3.25843	517.482	-69.3746	1.28403	372.32	-148.529	4.3657	0.442856	-14.0441	-0.328119	0.551937	223.94	2.62783	0.456574	-1.6033	-0.0412129	0.422328	-405.254	3.0328	0.311754	-7.86222	0.117153	0.27727	43.5909	-0.162611	0.397761	449.774	1.2636	0.351362	1689.99	1.52613	4.20215	197.535	1.14482	93.6273	-33.8647	3.36553	1.52377	18.3821	0.376187	1.25908	845.532	0.401383	2.01752	425.696	1.11692	0.805341	-228.022	-0.663303	5.58742	24.6645	1.13571	76.5227	-56.5635	5.01243	1.0817	-4.02055	0.144655	1.4532	-5.57838	-0.255494	2.5774	16.3367	0.806303	0.720276	30.5247	-1.01745	1.19276	-32.8852	-0.793341	0.00525253	-22.3958	0.788394	0.00307413	-28.245	1.44544	0.0298077	-42.1504	1.38286	0.00739221	-31.9114	1.28684	0.00915822	-22.2805	0.717957	0.0104098	-24.5424	0.717159	0.0110115	-25.2486	0.946702	0.0107101	-21.2562	0.769118	0.0717786	4.3405	-0.112593	0.213013	-10.0827	0.320394	0.0016837	9.13412	0.308325	0.184613	18.3019	0.271599	0.136414	-79.9204	0.616449	0.0235953	19.8197	0.523411	0.0828955	24.711	0.148827	0.306712	-17.9735	0.46459	0.0218968	14.1577	0.405971	36.0312	-56.1541	1.87432	26.8795	-810.412	2.32593	8.9375	-7.85285	0.849637	4.59632	13.4395	0.97587	894.304	30.0649	-0.352889	346.857	-422.192	0.544596	1.3397	100.132	0.984894	0.0104929	-1121.76	1.47716	0.0160522	116.571	1.70252	0.00342209	-15.3142	0.669914	2.84797	51.6831	1.37601	43.3553	-110.783	2.06428	0.19993	-129.087	-1.21918	1.71693	240.699	1.93967	2.30781	110.99	1.57882	1.06675	63.5556	-1.10493	-2.11023	21.1968	1.78665	1.00745	45.3866	2.55244	0.312949	25.0863	-1.96608	0.746923	10.5372	-0.821569	1.50247	-114.539	-0.646467	0.00501586	-130.307	1.32822	0.00225794	-177.254	1.0149	0.0193649	-186.219	1.33453	0.00550634	-170.561	1.23345	0.00812692	-133.759	1.26794	0.00932989	-130.062	1.26805	0.00920825	-152.217	1.25756	0.00910371	-148.809	1.20889	888.217	0.24876	1.05156	2.88698	0.0496539	0.278737	0.0635815	-0.75712	0.103915	-0.0111647	0.0516003	-0.668367	0.0682445	-0.124583	0.0403614	0.264121	0.0879406	-0.55365	0.114641	-0.261983
13534	1090960151	94	D	22	KLHDC2_23588	Library			548	19.3662	-0.99039	425	23.5619	-1.13607	313	20.8062	-1.07918	0.736471	5.0163	-1.24785	288	-1.04748	303.61	1.62174	0.924283	-3.57779	14.4489	0.654362	23.6877	1.83101	0.620683	-1.40983	1140.91	1.92834	0.451727	-0.0173519	17.6992	1.95796	62.0279	1.49516	0.300753	0.190368	2.11248	-11.5674	0.0174252	0.352933	0.0047403	1.55674	0.0986069	-0.244686	0.0315291	0.510153	0.0131122	1.3017	0.0174912	1.3815	0.0428314	0.459721	0.0156818	1.45566	0.303279	-45.4683	6.98253	0.229508	-49.7267	6.09375	0.596485	-0.236603	0.186889	0.0829346	4.98142	-0.606668	2.81226	-0.578585	10.4902	-0.294861	0.0315545	-0.850163	0.874335	0.543098	0.473628	0.0365978	0.839232	-13.2528	-1.50043	0.567833	-5.07994	0.884825	0.809408	-12.64	-1.7146	0.322394	-2.60181	0.244323	0.329178	-1.96376	0.412174	0.681475	-11.2122	1.11233	0.727468	-7.34343	-2.03556	0.329057	-4.87494	-0.913681	8.55556	-16.6437	2.06707	4.57292	-8.50458	1.09509	6.25	-13.7018	1.63504	2.35069	-10.2335	0.669171	0.572917	-11.4702	2.64915	0.395833	-3.82331	0.655051	0.277778	-12.4711	2.92926	0.114583	0.921237	-0.183444	497.054	5.94371	-0.100349	355.966	4.58181	-0.132979	499.72	4.89216	-0.0905475	357.268	3.35041	-0.0984738	0.445615	-7.86271	-0.183701	0.497961	50.9046	0.59734	0.458088	1.23215	0.0316738	0.373042	-118.173	0.884369	0.30078	26.3989	-0.39336	0.312758	-276.783	1.03251	0.322428	-172.507	-0.484643	0.247128	-714.073	-0.644839	3.82359	-24.6298	-0.142743	77.4271	-17.08	1.69744	1.53588	35.4833	0.726158	1.21464	-1367.58	-0.649204	1.90388	-78.7246	-0.206555	0.808998	-88.0177	-0.256039	5.23971	-3.43263	-0.158061	56.7118	-11.8403	1.04924	1.08732	-19.1307	0.688324	1.4325	-18.9149	-0.866313	2.52967	4.63861	0.228941	0.730663	4.99215	-0.166399	0.435679	-16.2314	-0.391575	0.00495649	3.11962	-0.109819	0.00308961	-31.4083	1.60732	0.0275151	-6.03764	0.198081	0.00714711	-15.3199	0.61778	0.00868896	1.33936	-0.0431581	0.00982157	3.02289	-0.0883325	0.0105396	-4.1276	0.154765	0.0103141	-2.83874	0.102715	0.519169	-3.12117	0.0809636	0.217657	-29.2284	0.928776	0.00179402	29.2871	0.988594	0.185973	28.0983	0.416976	0.140289	-203.643	1.57076	0.0231311	11.5596	0.305273	0.0833512	35.3972	0.213186	0.314375	-47.8658	1.23726	0.0215962	8.74031	0.250628	33	-32.9844	1.10096	24.0451	-433.401	1.24389	8.87847	-7.45023	0.806076	4.17374	-1.03433	-0.0751042	859.73	103.585	-1.21584	343.105	162.277	-0.209326	1.34471	135.267	1.33048	0.00894795	-409.972	0.539858	0.0144552	69.0769	1.00887	0.00260041	7.683	-0.33609	2.84301	50.1041	1.33397	39.6387	-73.7852	1.37488	0.220411	-74.6386	-0.704938	1.6673	149.588	1.20545	2.20507	80.5383	1.14565	1.09616	44.7632	-0.778223	-1.19169	11.5616	0.974504	1.00437	23.7117	1.33349	0.362419	-15.1768	1.18944	0.721966	25.6005	-1.99603	0.179808	-34.7918	-0.196367	0.00459541	-36.7535	0.374629	0.00215592	-51.4299	0.294471	0.017538	-36.9282	0.264644	0.00509793	-39.7928	0.287771	0.00745103	-37.0208	0.35093	0.00848156	-25.3242	0.2469	0.00847839	-36.4248	0.300929	0.00842319	-38.8315	0.315458	798.854	-1.20807	0.320677	0.75899	0.0500929	1.24192	0.0642839	0.265123	0.102567	-0.318967	0.0520676	-0.227076	0.0686073	0.0356429	0.0400746	-0.0296122	0.0887625	0.343402	0.115577	0.111456
13535	1090960151	95	D	23	ZNF280D_54816	Library			560	17.2535	-0.882348	437	20.9071	-1.00806	339	14.0442	-0.728449	0.775744	-1.19716	0.297801	324	-0.534427	292.393	0.175828	0.934141	-0.948334	14.3248	0.0816682	23.0565	0.294712	0.632692	-0.0576917	1051.52	0.635817	0.459365	1.30454	17.1783	1.05093	57.8376	-0.0945831	0.309171	1.5734	0.690158	-3.94743	0.0166668	-0.657443	0.00419558	-0.51961	0.0972297	-0.884658	0.0300268	-0.777754	0.0126234	-0.211586	0.016336	-0.539556	0.0408422	-0.739184	0.0147894	-0.479898	0.241558	-30.0984	4.62219	0.194805	-36.1261	4.42707	0.566991	-0.997891	0.174024	-1.27994	4.71545	-0.839599	2.59416	-0.784493	11.0804	0.157661	0.037935	0.594769	0.854973	-0.537092	0.383533	-1.64209	0.479012	-7.74681	-0.877057	0.597182	-5.35674	0.933037	0.460929	-7.37139	-0.999922	0.466698	-4.09632	0.384665	0.457326	-2.93862	0.616787	0.750941	-12.4513	1.23527	0.599158	-6.0896	-1.68801	0.133358	-2.24767	-0.421268	7.99074	-11.8379	1.47021	4.52469	-7.6772	0.988554	6.32716	-14.7855	1.76435	2.37346	-11.6018	0.758645	0.490741	-7.23925	1.67198	0.407407	-4.73486	0.811229	0.157407	-2.08309	0.489285	0.135802	-1.47162	0.29304	512.319	-55.5007	0.937031	364.859	-77.7154	2.25562	514.109	-55.273	1.02303	365.784	-82.5815	2.42731	0.46921	44.9901	1.05113	0.534601	168.365	1.97568	0.476291	35.3374	0.908369	0.406049	-310.43	2.32317	0.312299	-9.56212	0.142483	0.328548	-419.33	1.56426	0.392004	402.22	1.13	0.357883	1840.38	1.66194	4.47892	359.964	2.08618	84.7099	-24.6255	2.44733	1.50869	-2.90873	-0.0595246	1.2802	1897.73	0.90087	2.08605	729.879	1.91502	0.793451	-683.212	-1.98743	5.81586	43.1235	1.98568	62.284	-24.4194	2.16395	1.0731	19.0766	-0.686388	1.48466	14.6845	0.672555	2.71411	49.8473	2.46023	0.697004	87.7272	-2.92413	0.37204	-14.8315	-0.357804	0.00535797	-31.484	1.10832	0.00300013	-13.1335	0.67211	0.0303903	-51.3279	1.68395	0.00744786	-35.6784	1.43874	0.00945236	-37.086	1.19504	0.0107764	-41.718	1.21905	0.01115	-31.4482	1.17916	0.0109121	-30.6478	1.10893	-2.07621	40.1651	-1.04189	0.202847	31.8246	-1.01127	0.00184653	38.8793	1.31238	0.186366	30.934	0.459059	0.1344	-15.6325	0.120578	0.0251726	47.8812	1.26448	0.0846327	65.4516	0.394195	0.29595	24.0016	-0.620407	0.0234633	42.3948	1.21567	36.9965	-63.5323	2.12059	26.2812	-730.84	2.09756	10.7361	-20.121	2.17698	3.75633	-15.3314	-1.11324	950.574	-89.5915	1.05159	348.342	-653.53	0.843005	1.33665	78.7238	0.774323	0.0109976	-1354.33	1.7834	0.0164887	129.554	1.89213	0.00387585	-28.0141	1.22547	2.82956	45.8232	1.22	44.229	-119.481	2.22635	0.190602	-153.887	-1.45341	1.73053	265.672	2.14091	2.33852	120.092	1.7083	1.04725	76.012	-1.32149	-0.601456	5.37004	0.452631	1.00184	5.89499	0.331521	0.32738	13.3412	-1.04559	0.760499	2.34304	-0.182682	1.82131	-133.763	-0.754966	0.00523617	-179.328	1.8279	0.00230652	-237.164	1.35792	0.0202324	-257.107	1.84254	0.0056838	-227.382	1.64437	0.00851828	-189.773	1.79891	0.00979853	-187.922	1.83216	0.00956026	-208.065	1.71896	0.00949315	-211.745	1.72018	940.243	1.09693	0.649065	1.71511	0.0490488	-1.04871	0.0642528	0.219923	0.107293	0.760154	0.0531064	0.753773	0.070899	1.04757	0.0412624	1.18686	0.0887349	0.313355	0.117553	0.900078
13536	1090960151	96	D	24	MPV17L2_84769	Library			685	-4.75352	0.243096	548	-3.65044	0.17601	426	-8.58257	0.445163	0.777372	-1.45481	0.361893	380	0.263651	305.159	1.82144	0.93337	-1.15392	14.6901	1.76706	23.6556	1.75267	0.63346	0.0286882	1074.25	0.964432	0.451936	0.0188323	17.1966	1.08276	59.3319	0.472346	0.301708	0.347325	1.18304	-6.58803	0.0163281	-1.10868	0.00435423	0.0851249	0.0977976	-0.620746	0.0297165	-1.04376	0.0128258	0.414907	0.0165886	-0.119516	0.0402892	-1.07249	0.0151165	0.229443	0.172691	-12.9486	1.98851	0.144578	-16.4414	2.01481	0.619912	0.368081	0.174127	-1.26908	5.61077	-0.0554847	3.40753	-0.0166052	11.098	0.171148	0.0332633	-0.463193	0.875164	0.589328	0.39508	-1.42694	-0.0873826	0.910665	0.103101	-0.3852	3.90803	-0.680702	-0.0952246	1.03701	0.14067	-0.192819	2.73412	-0.256748	-0.51902	4.48871	-0.942137	0.404631	-6.27383	0.622412	-0.362193	3.30464	0.91603	-0.246574	2.85293	0.534708	6.75526	-1.32569	0.164644	3.94474	2.27299	-0.292682	5.46316	-2.6509	0.316332	2.37632	-11.7737	0.769884	0.305263	2.31031	-0.533589	0.292105	4.34615	-0.744629	0.107895	2.18986	-0.514364	0.0894737	3.75282	-0.747292	492.046	26.1008	-0.440666	359.836	-31.2325	0.9065	496.231	19.483	-0.360605	362.192	-46.333	1.36187	0.470305	47.4421	1.10841	0.543453	196.742	2.30867	0.476761	36.218	0.931005	0.387963	-205.085	1.5348	0.30918	0.173796	-0.00258898	0.312292	-272.582	1.01684	0.329347	-115.353	-0.324075	0.279757	38.4794	0.0347483	4.4704	354.963	2.05719	71.4763	-10.9145	1.0847	1.47758	-46.8262	-0.958285	1.31668	3714.98	1.76354	2.10867	830.291	2.17848	0.792367	-724.743	-2.10824	6.06269	63.0687	2.90409	56.6053	-11.5998	1.02793	1.05846	58.3963	-2.10112	1.54996	56.7528	2.5993	2.73311	54.5036	2.69004	0.708995	58.2547	-1.94175	0.00866982	-6.83835	-0.164972	0.00509361	-8.69848	0.30621	0.00294046	-0.94814	0.0485225	0.0286501	-23.9164	0.784643	0.00710573	-12.5186	0.504816	0.00893812	-11.202	0.36097	0.010168	-13.2125	0.386085	0.0106275	-8.05854	0.302156	0.0104066	-7.14149	0.258402	-2.25222	43.1005	-1.11803	0.214918	-17.9391	0.570042	0.00210931	86.8842	2.9328	0.20627	174.339	2.58719	0.141888	-254.683	1.96445	0.0285497	107.967	2.85126	0.0973643	364.027	2.19242	0.312804	-41.7385	1.07888	0.0265838	98.6415	2.82854	29.5937	-6.94778	0.231904	21.7956	-134.179	0.385102	7.70803	0.533219	-0.0576915	4.29173	3.00677	0.218329	867.21	87.6781	-1.02913	342.582	243.822	-0.314513	1.32536	-0.465	-0.00457371	0.00860682	-252.8	0.332892	0.0119237	-6.21402	-0.0907555	0.00371684	-23.5638	1.03079	2.74883	20.126	0.535836	34.3695	-21.3308	0.397468	0.250274	4.75535	0.0449126	1.61993	62.6102	0.504542	2.1249	56.7772	0.80765	1.10944	36.2765	-0.63068	0.434849	-5.50064	-0.463639	1.00299	14.0115	0.787975	0.352641	-7.21904	0.565774	0.78393	-11.799	0.919949	-0.302888	-5.68852	-0.0321063	0.00443718	-1.54757	0.0157739	0.0020501	79.0617	-0.452679	0.017261	-14.2941	0.102438	0.00492713	14.8973	-0.107734	0.00722791	-5.08599	0.0482115	0.00830777	-3.86647	0.0376964	0.00819066	9.22545	-0.0762172	0.00813264	8.12403	-0.0659985	819.377	-0.873511	0.512038	1.31615	0.0500436	1.13363	0.0640461	-0.0809313	0.101614	-0.536795	0.0516227	-0.647178	0.0681332	-0.173698	0.0401544	0.0521322	0.088304	-0.15698	0.114937	-0.143769
13537	1090960151	97	E	1	ATP5L2_267020	Library			523	23.7676	-1.21548	412	26.4381	-1.27474	317	19.7659	-1.02522	0.769417	-0.196269	0.0488224	292	-0.990471	300.922	1.27528	0.925527	-3.24585	14.4188	0.515503	23.7373	1.95162	0.620395	-1.44216	1135.08	1.84413	0.455325	0.605418	17.732	2.01492	62.4942	1.6721	0.296477	-0.512072	1.4199	-7.85698	0.0167097	-0.600351	0.00430314	-0.109625	0.0964577	-1.24339	0.0297907	-0.980132	0.0127284	0.113416	0.0166029	-0.0957589	0.0406706	-0.842661	0.0149725	-0.0827317	0.28841	-41.7655	6.4139	0.239892	-53.7963	6.59247	0.596936	-0.22498	0.178857	-0.767967	4.28105	-1.22004	1.7802	-1.55293	11.9603	0.832277	0.0368628	0.351947	0.864149	-0.0251618	0.414183	-1.071	1.06673	-16.7302	-1.89412	0.620427	-5.57596	0.971221	1.05262	-16.3171	-2.2134	0.629024	-5.77749	0.542536	0.400676	-2.50766	0.526333	0.857254	-14.3478	1.42341	0.95282	-9.54555	-2.64598	0.726147	-10.2059	-1.91283	8.75685	-18.3564	2.27978	4.50685	-7.37108	0.949136	6.2226	-13.317	1.58912	2.46233	-16.9442	1.10799	0.619863	-13.8873	3.20741	0.421233	-5.82373	0.997786	0.369863	-20.4181	4.79587	0.143836	-2.3775	0.473428	492.931	22.5395	-0.38054	360.931	-41.3704	1.20074	496.458	18.5315	-0.342994	361.784	-42.2161	1.24086	0.465721	37.1731	0.868493	0.531378	158.031	1.85441	0.472975	29.1252	0.74868	0.383642	-179.911	1.3464	0.310486	-3.9012	0.0581311	0.314581	-293.24	1.09389	0.282433	-502.875	-1.41278	0.302547	564.12	0.509425	4.19328	192.326	1.11463	86.911	-26.906	2.67397	1.54748	51.8534	1.06117	1.22648	-777.828	-0.369243	1.96792	205.527	0.539253	0.81288	60.5983	0.176277	5.80681	42.392	1.952	61.9418	-23.647	2.0955	1.07361	17.6979	-0.636781	1.5	24.5697	1.1253	2.67486	40.2265	1.98539	0.715097	43.2558	-1.44181	-0.198181	-2.28818	-0.0552014	0.0051583	-14.2744	0.5025	0.00298192	-9.41507	0.481819	0.0294347	-36.2757	1.19012	0.00737541	-30.774	1.24097	0.00918829	-23.7941	0.76673	0.0103426	-21.3904	0.625054	0.0109259	-21.4158	0.802991	0.0106642	-19.122	0.691895	-1.33514	27.8054	-0.721277	0.210641	-0.30537	0.00970358	0.0019489	57.5803	1.94364	0.187322	37.8192	0.561235	0.137007	-98.8525	0.762479	0.0244635	35.2657	0.931318	0.0834817	38.4581	0.231621	0.305215	-12.1375	0.313737	0.0229176	32.5589	0.933625	33.2708	-35.0546	1.17006	24.55	-500.556	1.43663	8.725	-6.40342	0.692816	4.31921	3.94807	0.286678	925.928	-37.1833	0.436442	342.812	208.025	-0.268336	1.35451	204.014	2.00667	0.0100957	-938.778	1.2362	0.0157589	107.85	1.57515	0.00312987	-7.13545	0.312138	2.86976	58.6159	1.56059	40.3399	-80.7659	1.50495	0.227524	-55.7283	-0.526336	1.67744	168.202	1.35545	2.22667	86.941	1.23673	1.05101	73.6088	-1.27971	-1.68938	16.7822	1.41454	1.00614	36.1773	2.03453	0.339503	3.47414	-0.272277	0.732698	19.1233	-1.49101	0.85736	-75.6435	-0.426936	0.00488949	-102.189	1.04161	0.00215434	-49.4866	0.283344	0.0186877	-130.883	0.937964	0.00529336	-102.367	0.740292	0.00792644	-105.064	0.995933	0.00906545	-97.4134	0.949739	0.00890934	-104.796	0.865786	0.00884318	-106.706	0.866854	912.088	0.637923	0.446341	1.12487	0.0494073	-0.262188	0.0643458	0.355326	0.107497	0.806924	0.0526911	0.36157	0.0702513	0.761586	0.0404406	0.345194	0.0886729	0.245625	0.117077	0.710348
13538	1090960151	98	E	2	ANXA5_308	Library			472	32.7465	-1.67466	362	37.5	-1.80811	277	30.1691	-1.56482	0.765193	0.472035	-0.117424	257	-1.48927	297.017	0.771949	0.932298	-1.43984	14.3949	0.405041	23.2514	0.769104	0.630966	-0.252087	1163.91	2.26097	0.453756	0.333751	17.9522	2.39849	62.7848	1.78235	0.300241	0.106239	0.665963	-3.8178	0.0169992	-0.214654	0.0043853	0.203561	0.0985845	-0.255083	0.0309472	0.0113279	0.0127711	0.245698	0.0166566	-0.00643947	0.0419661	-0.0618257	0.0150891	0.170169	0.230769	-27.4116	4.20958	0.195513	-36.4034	4.46105	0.591187	-0.373372	0.182599	-0.37152	6.06201	0.339709	3.91476	0.462258	11.1082	0.178995	0.0351134	-0.0442241	0.876434	0.660168	0.461455	-0.190209	0.578079	-9.26106	-1.04849	0.863769	-7.8709	1.37095	0.533513	-8.46878	-1.14878	0.639641	-5.88745	0.552861	-0.209066	2.13081	-0.447236	0.173733	-2.15505	0.213797	0.878567	-8.81996	-2.44485	0.535678	-7.64883	-1.43357	8.15564	-13.241	1.64447	4.50195	-7.28695	0.938303	5.98054	-9.9174	1.18344	2.11284	4.0647	-0.265791	0.505837	-8.01648	1.85149	0.459144	-8.80955	1.50935	0.214008	-6.96772	1.6366	0.182879	-6.78042	1.35017	489.002	38.3538	-0.647536	358.541	-19.2465	0.558616	491.602	38.8362	-0.718809	359.809	-22.2839	0.654994	0.449122	-0.00814436	-0.000190281	0.471771	-33.0563	-0.387899	0.455211	-4.15822	-0.106889	0.354804	-11.9365	0.0893293	0.319722	-32.7362	0.487792	0.24968	292.662	-1.09174	0.353221	81.8608	0.22998	0.328011	1151.42	1.03978	4.36409	292.569	1.69559	84.2412	-24.14	2.39907	1.50305	-10.8618	-0.222283	1.26154	968.185	0.459608	2.01759	426.004	1.11773	0.798207	-501.134	-1.45777	5.92997	52.3443	2.41027	63.1868	-26.4576	2.34456	1.09982	-52.7104	1.89653	1.42272	-25.2154	-1.15488	2.6414	32.0242	1.58056	0.721284	28.0473	-0.934874	-0.435984	2.94285	0.0709949	0.00477403	18.8459	-0.663427	0.00292855	1.48588	-0.0760389	0.0268749	4.04702	-0.132773	0.00690469	1.09074	-0.0439836	0.00838978	16.3987	-0.528422	0.00943541	21.1179	-0.617089	0.0101754	12.1763	-0.456553	0.00991508	15.721	-0.568837	-1.30313	27.2715	-0.707428	0.199655	44.9855	-1.42948	0.00177453	25.7263	0.868399	0.165414	-120.023	-1.78113	0.128041	187.38	-1.44532	0.0192775	-57.0023	-1.50535	0.0681549	-320.979	-1.93316	0.287263	57.8884	-1.49633	0.0182617	-51.365	-1.47289	33.5301	-37.0365	1.23621	24.4578	-488.296	1.40144	8.98795	-8.19698	0.88687	4.09329	-3.79007	-0.275205	920.676	-26.0147	0.30535	341.198	459.439	-0.592642	1.34219	117.574	1.15645	0.00827719	-100.933	0.13291	0.0132122	32.1088	0.468948	0.00254136	9.33587	-0.408394	2.73003	14.1419	0.376514	38.6749	-64.1902	1.19609	0.225171	-61.9839	-0.585418	1.63539	90.9897	0.733238	2.08892	46.1148	0.655978	1.09396	46.165	-0.802595	-0.975484	9.29353	0.783336	1.00472	26.1926	1.47301	0.357824	-11.4372	0.896358	0.735966	17.1504	-1.33719	-0.0267755	-22.3362	-0.126067	0.00450968	-17.6785	0.180197	0.00205323	75.2109	-0.430631	0.0173947	-25.2173	0.180718	0.00501014	-11.6833	0.0844906	0.00737224	-25.7431	0.244025	0.00843626	-19.7308	0.192367	0.00832611	-12.2654	0.101332	0.0082655	-13.3486	0.108441	899.207	0.427925	0.233599	0.505458	0.0493794	-0.323351	0.0647832	0.991878	0.108901	1.12738	0.0533513	0.984992	0.0711102	1.14084	0.0407067	0.617777	0.0892321	0.855958	0.118204	1.15992
13539	1090960151	99	E	3	CDKN2AIPNL_91368	Library			564	16.5493	-0.846334	459	16.0398	-0.773378	337	14.5644	-0.755428	0.734205	5.37478	-1.33702	321	-0.577181	298.914	1.01638	0.922727	-3.99267	14.3214	0.0658704	23.6661	1.77835	0.615623	-1.97953	1101.28	1.35528	0.451505	-0.0557334	17.4145	1.46215	60.6506	0.972653	0.302022	0.398851	0.998343	-5.59851	0.0167069	-0.604019	0.00436298	0.118461	0.0975949	-0.714964	0.0302112	-0.619642	0.0126772	-0.0450932	0.0166442	-0.0270433	0.0410394	-0.620382	0.0149792	-0.0681612	0.264563	-35.8271	5.50195	0.223301	-47.294	5.79564	0.593855	-0.304496	0.1819	-0.445588	4.30986	-1.19481	2.22382	-1.13412	9.85316	-0.783258	0.0325828	-0.617292	0.894876	1.68902	0.412399	-1.10424	0.81478	-12.8791	-1.45811	0.0700018	-0.38494	0.0670489	0.747744	-11.7077	-1.58814	0.0322214	0.403437	-0.0378848	-0.240638	2.37099	-0.497647	0.423587	-6.61197	0.655957	0.686151	-6.93968	-1.92365	0.0996068	-1.79456	-0.336344	8.98131	-20.2662	2.51698	4.06542	0.202439	-0.0260676	6.70093	-20.035	2.39078	2.08723	5.60439	-0.366471	0.601246	-12.9288	2.98603	0.373832	-2.0905	0.358168	0.174455	-3.55429	0.834845	0.121495	0.141781	-0.0282325	499.538	-4.05563	0.068472	361.904	-50.3725	1.46202	501.178	-1.2024	0.0222549	362.514	-49.5815	1.45735	0.496463	106.035	2.47736	0.514352	103.45	1.21394	0.51232	102.839	2.64355	0.378458	-149.716	1.12043	0.286064	72.3386	-1.07789	0.257692	220.336	-0.821936	0.319778	-194.396	-0.546138	0.306027	644.373	0.581896	3.77583	-52.6602	-0.305193	80.2648	-20.0201	1.98963	1.54926	54.3667	1.1126	1.20561	-1817.41	-0.862744	1.87836	-191.985	-0.503723	0.817226	226.958	0.660209	5.94576	53.6198	2.469	57.2118	-12.9692	1.14927	1.07702	8.53686	-0.307164	1.51869	36.6048	1.67652	2.73436	54.8117	2.70524	0.712023	50.8109	-1.69363	0.946313	-27.464	-0.662557	0.00575998	-66.1333	2.32807	0.00300665	-14.464	0.740198	0.0322212	-80.169	2.63016	0.00777438	-57.7818	2.33007	0.01018	-73.7126	2.37528	0.0115635	-78.6018	2.29684	0.0117903	-60.105	2.25365	0.0115555	-60.5758	2.19183	-2.78306	51.9539	-1.34769	0.201464	37.5274	-1.19249	0.00202138	70.8226	2.39064	0.181876	-1.42018	-0.0210755	0.131442	78.8019	-0.607822	0.0231159	11.289	0.298128	0.0785559	-77.0591	-0.464104	0.292106	38.9959	-1.00799	0.0218214	12.7993	0.367019	35.7376	-53.9095	1.7994	25.8227	-669.844	1.9225	9.82624	-13.9148	1.50551	4.06797	-4.65717	-0.338167	942.298	-71.9932	0.845026	344.595	-69.7552	0.089979	1.34417	131.478	1.29321	0.00977336	-790.261	1.04063	0.0144698	69.51	1.01519	0.00362838	-21.0881	0.922491	2.80651	38.4852	1.02463	42.3759	-101.033	1.8826	0.204926	-115.805	-1.09374	1.66356	142.721	1.15012	2.22819	87.3907	1.24312	1.062	66.5915	-1.15772	-0.815594	7.61632	0.641967	1.00358	18.1122	1.01859	0.32373	16.3119	-1.27841	0.765081	-0.422423	0.032937	0.762317	-69.9131	-0.394593	0.00492195	-109.413	1.11525	0.00218699	-89.7531	0.513897	0.0188684	-145.649	1.04379	0.00535306	-121.482	0.878524	0.00803278	-120.285	1.14021	0.00918725	-112.451	1.09635	0.00898774	-117.233	0.968536	0.00896096	-125.74	1.02148	897.857	0.405928	0.778456	2.09184	0.0492689	-0.565896	0.0638866	-0.313087	0.106084	0.484158	0.0524535	0.137256	0.0697386	0.535161	0.0407078	0.618906	0.0883581	-0.0979517	0.11624	0.376173
13540	1090960151	100	E	4	IL17B_27190	Library			577	14.2606	-0.729287	456	16.7035	-0.80538	356	9.62289	-0.499122	0.780702	-1.98157	0.492931	324	-0.534427	307.676	2.14596	0.931057	-1.77091	14.6821	1.72977	23.8736	2.28336	0.623719	-1.06796	1143.13	1.96046	0.450631	-0.206995	17.7088	1.97463	62.1549	1.54335	0.296268	-0.546383	0.817543	-4.62988	0.0161701	-1.31916	0.00400523	-1.24517	0.0967891	-1.0894	0.0292857	-1.41308	0.012563	-0.398646	0.0160602	-0.998183	0.039781	-1.37883	0.0145811	-0.931795	0.258454	-34.3059	5.26833	0.224638	-47.8179	5.85984	0.584676	-0.541413	0.179115	-0.740616	5.4369	-0.207757	3.36597	-0.0558429	10.5704	-0.233358	0.0339234	-0.313708	0.873634	0.503947	0.402607	-1.2867	0.429382	-6.9882	-0.791171	0.193873	-1.55316	0.27053	0.435677	-6.9896	-0.948133	0.335245	-2.7349	0.256821	-0.371843	3.3691	-0.707141	0.0546807	-0.0313941	0.00311453	0.452559	-4.65705	-1.29091	0.571113	-8.12454	-1.52274	7.19753	-5.08877	0.632002	4.02469	0.901221	-0.116046	5.58025	-4.29537	0.512566	2.13889	2.49884	-0.163399	0.490741	-7.23925	1.67198	0.376543	-2.30405	0.394755	0.209877	-6.61119	1.55286	0.191358	-7.73654	1.54056	492.961	22.4183	-0.378493	354.198	20.9443	-0.607886	495.349	23.1698	-0.428844	355.805	18.1181	-0.532539	0.489466	90.363	2.1112	0.505627	75.4792	0.885711	0.509319	97.2183	2.49906	0.371283	-107.926	0.807685	0.293803	48.1778	-0.71788	0.292674	-95.4717	0.356146	0.311878	-259.65	-0.729463	0.274452	-83.8723	-0.0757407	3.90378	22.4288	0.129986	66.5031	-5.76183	0.57262	1.50095	-13.8357	-0.283142	1.24502	145.472	0.0690573	1.93329	51.8303	0.135989	0.804136	-274.173	-0.797555	5.73032	36.2113	1.6674	54.5864	-7.04227	0.624058	1.07371	17.4375	-0.627413	1.51818	36.2784	1.66157	2.6264	28.348	1.39912	0.731058	4.02182	-0.134056	-0.682135	8.35753	0.201622	0.00520277	-18.1074	0.637429	0.0028517	17.1794	-0.879155	0.0285944	-23.0394	0.755868	0.0070691	-10.039	0.404826	0.00915295	-22.0152	0.709408	0.010479	-27.7837	0.811873	0.0106889	-10.8103	0.405333	0.010512	-12.0394	0.435623	-0.947837	21.3458	-0.553715	0.210566	0.00307151	-9.76019e-05	0.00169951	12.0222	0.405812	0.195343	95.6126	1.41889	0.135753	-58.8303	0.453775	0.0256725	56.7763	1.49938	0.0906243	205.962	1.24045	0.30406	-7.63041	0.197235	0.023695	46.5709	1.33542	30.9764	-17.5168	0.584679	22.4808	-225.322	0.646689	8.41003	-4.25504	0.460373	4.30638	3.50847	0.254758	891.869	35.2419	-0.413655	340.981	493.192	-0.636182	1.34271	121.268	1.19278	0.0078681	87.5483	-0.115285	0.0122766	4.28377	0.0625644	0.00264004	6.57396	-0.287576	2.76821	26.2958	0.700099	36.2291	-39.8425	0.742407	0.242986	-14.6207	-0.138088	1.60964	43.7109	0.352243	2.02398	26.8652	0.382155	1.12174	28.414	-0.493987	-0.64498	5.8266	0.491114	1.00386	20.1314	1.13214	0.359246	-12.594	0.987022	0.742448	13.2383	-1.03217	-2.11701	103.691	0.585236	0.00439423	8.01075	-0.0816545	0.00201141	126.777	-0.725883	0.0170216	5.26868	-0.0377583	0.00482148	48.7265	-0.352378	0.00738117	-27.021	0.25614	0.00826582	1.31243	-0.0127957	0.00806607	28.9906	-0.23951	0.00825018	-10.8728	0.0883275	842.257	-0.500499	-0.0586936	-0.345567	0.0499959	1.02901	0.0645536	0.657666	0.102745	-0.278327	0.0523618	0.0506363	0.0690121	0.214384	0.0401439	0.0414311	0.0888905	0.483131	0.116155	0.342447
13541	1090960151	101	E	5	CEP57_9702	Library			483	30.8099	-1.57562	375	34.6239	-1.66943	270	31.9896	-1.65924	0.72	7.62213	-1.89607	255	-1.51777	312.914	2.82117	0.914783	-6.11149	14.4811	0.802736	24.384	3.52556	0.604855	-3.19186	1184.39	2.55707	0.456034	0.728073	18.4952	3.34397	63.288	1.97324	0.307592	1.31392	2.16743	-11.8618	0.0169953	-0.219848	0.0046077	1.05129	0.0977857	-0.626272	0.0308568	-0.0661422	0.0130239	1.02824	0.0171661	0.840749	0.0418838	-0.111395	0.0154911	1.04195	0.405488	-70.9209	10.8913	0.323171	-86.4344	10.5921	0.627155	0.555022	0.193732	0.807914	5.60346	-0.0618888	3.34318	-0.0773584	12.1127	0.949138	0.0381861	0.651628	0.860203	-0.245326	0.500919	0.545092	0.79714	-12.6095	-1.42758	-0.136781	1.56521	-0.272629	0.76543	-11.9751	-1.62441	0.122184	-0.528284	0.0496085	-0.566776	4.85201	-1.01839	0.491135	-7.8169	0.775496	0.746118	-7.52568	-2.08608	0.1276	-2.17037	-0.40678	8.3451	-14.853	1.84467	3.86667	3.61243	-0.465155	6.45098	-16.5245	1.97187	2.18824	-0.467544	0.0305727	0.639216	-14.8837	3.43753	0.368627	-1.68062	0.287942	0.168627	-3.05139	0.716721	0.129412	-0.750946	0.149534	500.381	-7.44705	0.12573	360.638	-38.6584	1.12203	502.655	-7.3776	0.13655	361.933	-43.717	1.28497	0.476169	60.5773	1.4153	0.53134	157.91	1.85299	0.48632	54.1276	1.39138	0.387823	-204.269	1.52869	0.303686	17.3276	-0.258191	0.313752	-285.755	1.06597	0.340018	-27.2074	-0.0764368	0.267725	-239.031	-0.215856	3.94764	48.1677	0.279157	77.9725	-17.6451	1.7536	1.51621	7.71532	0.157894	1.2407	-69.7168	-0.0330953	1.95099	130.378	0.34208	0.80347	-299.653	-0.871674	6.19824	74.0216	3.40843	56.7255	-11.8712	1.05198	1.06055	52.7936	-1.89953	1.56177	64.3596	2.9477	2.791	68.6933	3.39037	0.712402	49.8792	-1.66258	0.306324	-13.3859	-0.32293	0.00515093	-13.6387	0.48012	0.00296731	-6.43171	0.329145	0.0286565	-24.0177	0.787966	0.00715182	-15.6384	0.630621	0.00902261	-15.4549	0.498011	0.0102328	-16.2449	0.474696	0.0107115	-11.8211	0.443233	0.0105016	-11.5554	0.418112	-2.34477	44.6442	-1.15808	0.208456	8.70184	-0.276514	0.0019569	59.0424	1.99299	0.198957	121.651	1.8053	0.140441	-208.484	1.6081	0.0270586	81.4379	2.15066	0.0885685	157.751	0.950088	0.306246	-16.1568	0.417631	0.0251974	73.652	2.11197	34.6364	-45.4921	1.51844	25.8355	-671.547	1.92738	8.81818	-7.039	0.761583	4.57112	12.5764	0.913204	925.745	-36.7932	0.431863	341.348	436.016	-0.562429	1.33754	84.9737	0.835796	0.00906874	-465.622	0.613139	0.0146175	73.902	1.07934	0.00244582	12.0097	-0.525361	2.87752	61.0857	1.62634	42.1092	-98.3782	1.83313	0.214154	-91.2715	-0.86203	1.72869	262.294	2.11369	2.52165	174.37	2.4804	1.02089	92.8572	-1.61435	-2.70217	27.4062	2.31003	1.00628	37.1643	2.09003	0.32466	15.555	-1.21908	0.708232	33.8898	-2.64233	0.177994	-34.6824	-0.195749	0.0045616	-29.2313	0.297955	0.00212623	-14.8204	0.0848574	0.0173909	-24.906	0.178488	0.00506067	-27.8623	0.201493	0.00739683	-29.2626	0.277388	0.00842616	-18.4837	0.180208	0.00841795	-26.8347	0.221699	0.00835176	-27.2882	0.221683	877.859	0.079897	0.170965	0.323096	0.0496776	0.330698	0.0644259	0.471902	0.104758	0.181275	0.0526391	0.312495	0.0696686	0.504288	0.0403861	0.289392	0.088853	0.442155	0.116622	0.528763
13542	1090960151	102	E	6		Inhibitor Control			565	16.3732	-0.83733	448	18.4735	-0.890719	212	47.0741	-2.44165	0.473214	46.6664	-11.6087	203	-2.25884	263.608	-3.5348	0.875207	-16.6672	12.7406	-7.22616	22.8849	-0.123053	0.571649	-6.93039	944.464	-0.912237	0.464136	2.13042	16.1887	-0.672303	56.908	-0.447274	0.308136	1.40329	3.53204	-19.1727	0.0172559	0.127279	0.00468259	1.33673	0.102266	1.45564	0.0312286	0.252549	0.01421	4.70034	0.0183862	2.86969	0.0424213	0.212571	0.016614	3.47756	0.478916	-89.2062	13.6993	0.340361	-93.1717	11.4177	0.724733	3.07366	0.192679	0.696333	4.99526	-0.594539	2.38597	-0.981037	17.086	4.76213	0.0585413	5.26123	0.837216	-1.5277	0.552142	1.4995	6.74938	-103.591	-11.7281	10.5229	-98.965	17.2377	6.85453	-104.035	-14.1123	9.5782	-98.4618	9.24606	14.0935	-106.673	22.3896	6.14435	-108.659	10.7798	10.2333	-100.233	-27.7842	7.26677	-98.014	-18.3702	18.3744	-100.188	12.4429	10.0345	-102.208	13.1608	12.3498	-99.3705	11.8579	4.13301	-117.374	7.67512	2.31034	-100.924	23.3094	1.58128	-97.1872	16.6512	1.38916	-108.384	25.4576	0.862069	-83.3717	16.6017	543.846	-182.408	3.07964	372.862	-151.779	4.40526	547.232	-193.766	3.58636	372.635	-151.709	4.45917	0.413448	-79.9166	-1.86713	0.466138	-51.1139	-0.599796	0.41168	-85.7156	-2.20337	0.365527	-74.398	0.556772	0.344243	-109.288	1.62846	0.31472	-294.5	1.0986	0.353657	85.4567	0.240083	0.24644	-729.951	-0.659177	4.15375	169.131	0.980204	180.645	-124.022	12.3256	1.42945	-114.766	-2.34866	1.28876	2324.08	1.10326	1.98449	279.087	0.732256	0.808737	-98.0239	-0.285146	4.21131	-86.5321	-3.98449	100.02	-109.608	9.71302	1.10888	-77.0386	2.77186	1.32864	-85.8213	-3.93066	2.19138	-78.2811	-3.86358	0.755439	-55.9054	1.86344	5.33742	-124.057	-2.99281	0.00661589	-139.905	4.92504	0.00350243	-115.716	5.92179	0.0367764	-151.924	4.98429	0.00889469	-133.62	5.38827	0.0116993	-150.188	4.83959	0.0129779	-144.88	4.23357	0.0135198	-137.515	5.15615	0.0133696	-144.944	5.24455	6.20653	-97.9761	2.54152	0.234057	-96.8387	3.0772	0.00106843	-103.265	-3.48575	0.173237	-63.6606	-0.94472	0.135944	-64.942	0.500917	0.0183508	-73.4898	-1.94077	0.0804787	-31.9668	-0.192527	0.326003	-93.2212	2.40963	0.0167977	-77.7526	-2.22955	41.7833	-100.121	3.34185	20.7333	7.12209	-0.0204412	22.7056	-101.763	11.0102	1.12883	-105.327	-7.64801	954.717	-98.4019	1.155	343.778	57.5517	-0.0742374	1.33357	57.113	0.56176	0.00988926	-843.662	1.11095	0.0100005	-63.4096	-0.926095	0.00822191	-149.653	6.5465	2.3917	-93.543	-2.49049	42.2218	-99.4998	1.85403	0.211666	-97.8858	-0.9245	1.53808	-87.6586	-0.706394	1.59874	-99.1692	-1.41067	1.30885	-91.1512	1.58469	10.8012	-114.242	-9.62925	0.98329	-124.697	-7.0127	0.48362	-113.821	8.92043	0.952646	-113.63	8.85954	2.92533	-200.328	-1.13066	0.00547876	-233.306	2.37809	0.0022274	-139.581	0.799193	0.0205393	-282.189	2.0223	0.00579374	-262.584	1.89894	0.00891553	-246.631	2.33788	0.0103087	-250.907	2.44623	0.00987342	-257.749	2.12942	0.00977539	-257.359	2.09073	942.623	1.13573	5.41448	15.5899	0.0503397	1.78336	0.064951	1.23618	0.115442	2.62122	0.0540017	1.59902	0.0768309	3.66687	0.0447789	4.78803	0.0906731	2.42876	0.123457	3.2568
13543	1090960151	103	E	7		Editing Control			106	97.1831	-4.96996	94	96.792	-4.66694	15	98.3095	-5.09914	0.159574	96.2878	-23.9524	15	-4.9381	216.456	-9.6131	0.845445	-24.6052	10.6841	-16.7127	18.8299	-9.9925	0.587699	-5.12332	812.553	-2.81967	0.491857	6.92834	14.4382	-3.72016	46.7631	-4.2962	0.339267	6.51769	20.2861	-108.932	0.0130097	-5.52966	0.00691062	9.82944	0.0915143	-3.54055	0.028892	-1.75055	0.0164666	11.6862	0.0209698	7.16597	0.0369133	-3.10725	0.0206004	12.124	0.607143	-121.138	18.6031	0.357143	-99.7486	12.2237	0.653666	1.23932	0.146891	-4.15442	2.89185	-2.4367	0.619911	-2.64833	16.1544	4.04788	0.0316062	-0.83845	0.725649	-7.75173	0.434832	-0.686266	0.883864	-13.9351	-1.57766	5.10177	-47.8392	8.33263	0.603078	-9.52052	-1.29145	3.62586	-36.815	3.45711	4.15149	-31.0411	6.51523	1.10567	-18.779	1.86301	3.19221	-31.4286	-8.71187	1.31774	-18.148	-3.40137	10.8667	-36.308	4.50929	7.26667	-54.7208	7.04612	6.26667	-13.9359	1.66297	2.6	-25.2201	1.64915	0.533333	-9.43219	2.17846	0.933333	-46.1559	7.90794	0.2	-5.75884	1.35266	0.333333	-23.7469	4.72868	531.979	-134.637	2.2731	380.081	-218.578	6.34403	531.979	-129.989	2.40592	380.081	-226.842	6.66756	0.383556	-146.875	-3.43152	0.49779	50.3559	0.590901	0.387304	-131.386	-3.37735	0.373509	-120.887	0.904683	0.248121	190.791	-2.84291	0.206532	682.182	-2.5448	0.259122	-695.44	-1.95377	0.164881	-2611.04	-2.35788	7.18509	1948.12	11.2904	184.8	-128.327	12.7534	1.56339	74.3172	1.52088	1.31215	3489.06	1.65629	2.30899	1719.43	4.51136	0.805347	-227.789	-0.662626	4.69014	-47.8405	-2.20288	80.6667	-65.9184	5.84143	1.15716	-206.756	7.43914	1.33032	-84.7405	-3.88116	2.24389	-65.4104	-3.22834	0.763253	-75.1129	2.50367	-1.49454	26.2283	0.632747	0.00304717	167.685	-5.90299	0.00294641	-2.16261	0.110673	0.0178756	145.807	-4.7836	0.00548875	96.9413	-3.90918	0.00513606	180.175	-5.80589	0.00557471	202.025	-5.90341	0.00746316	133.569	-5.0082	0.00703835	149.515	-5.40994	-0.0184929	5.84606	-0.151648	0.183674	110.865	-3.52289	0.00119473	-80.1915	-2.70688	0.134096	-345.667	-5.12968	0.113485	652.08	-5.02969	0.0129483	-169.609	-4.47914	0.049587	-756.427	-4.55573	0.261358	158.931	-4.10814	0.0122833	-159.124	-4.56289	45	-124.708	4.16252	33	-1624.54	4.66254	11	-21.9209	2.37173	3	-41.2367	-2.99429	1055.86	-313.471	3.67939	340.158	621.407	-0.801569	1.29503	-213.218	-2.0972	0.00546609	1194.23	-1.57258	0.00798186	-123.447	-1.80294	0.00203771	23.432	-1.02502	2.15556	-168.706	-4.49163	40.9825	-87.1624	1.62414	0.162466	-228.688	-2.15988	1.83848	463.859	3.73799	2.05548	36.2023	0.514974	0.894427	173.671	-3.01932	1.64863	-18.2331	-1.53683	1.01375	89.7199	5.04564	0.210038	108.845	-8.53043	1.0111	-148.911	11.6104	0.447538	-50.9341	-0.287474	0.00384321	130.617	-1.33138	0.00192809	229.536	-1.31425	0.0154987	129.722	-0.929647	0.00460165	119.114	-0.861401	0.00611391	154.358	-1.4632	0.00726976	124.289	-1.21177	0.00739782	135.01	-1.1154	0.00703525	185.47	-1.50672	1412.7	8.79921	-1.11134	-3.41039	0.0479923	-3.36653	0.0708454	9.81541	0.139445	8.10302	0.0610798	8.28218	0.0853226	7.41654	0.0450173	5.03214	0.0947487	6.87693	0.136099	8.30274
13544	1090960151	104	E	8		Neutral Control			786	-22.5352	1.15245	620	-19.5796	0.944055	483	-23.407	1.21408	0.779032	-1.71743	0.427224	452	1.28975	308.884	2.30168	0.93642	-0.340472	14.6909	1.77035	23.8139	2.13799	0.62706	-0.691871	1014.96	0.107159	0.447495	-0.74983	16.5765	0.00303548	57.9665	-0.0456985	0.299861	0.0438489	0.0452303	-0.492255	0.0171641	0.00506098	0.0043064	-0.0971859	0.0986496	-0.22483	0.0308801	-0.0461738	0.012615	-0.237633	0.0165873	-0.121653	0.0420345	-0.0205816	0.0148762	-0.291618	0.102334	4.57195	-0.702111	0.0843806	7.15095	-0.876313	0.602384	-0.0843426	0.197602	1.21786	4.28013	-1.22085	2.23499	-1.12357	9.48031	-1.06913	0.0294266	-1.33203	0.879931	0.85528	0.507417	0.666169	-0.28437	3.92166	0.443992	-0.113505	1.3457	-0.234394	-0.264095	3.59015	0.487	-0.350463	4.3668	-0.410065	-0.297008	2.79981	-0.587653	-0.490721	9.69753	-0.962068	-0.280091	2.50234	0.693637	-0.22412	2.55148	0.478208	5.77876	6.98299	-0.867256	4.05088	0.451829	-0.0581803	4.86504	5.74939	-0.686074	1.98673	11.6459	-0.761526	0.280973	3.5609	-0.822425	0.320796	2.08647	-0.357477	0.090708	3.67309	-0.862749	0.10177	2.36619	-0.471175	507.32	-35.3797	0.597323	355.211	11.5678	-0.33574	509.553	-36.2219	0.670421	356.423	11.8817	-0.349231	0.444901	-9.46255	-0.221078	0.468485	-43.5892	-0.511497	0.451012	-12.0239	-0.309082	0.341039	68.242	-0.510702	0.316609	-23.0186	0.342992	0.283347	-11.2727	0.0420515	0.374684	259.149	0.728056	0.318183	924.74	0.83508	3.86752	1.15364	0.00668554	52.8982	8.3339	-0.828237	1.48195	-40.6493	-0.831876	1.27411	1594.39	0.756873	1.92228	2.9568	0.00775723	0.809155	-82.0209	-0.238594	5.39212	8.88359	0.409058	51.6991	-0.524184	0.0464508	1.09084	-28.5797	1.0283	1.44261	-12.4042	-0.568121	2.51818	1.82116	0.0898854	0.721373	27.828	-0.927564	-0.690425	8.53989	0.206021	0.00469677	25.5054	-0.89786	0.00290756	5.77167	-0.295365	0.0254094	27.1331	-0.890173	0.00664751	18.5003	-0.74603	0.00820138	25.8818	-0.834001	0.00927973	28.4126	-0.830251	0.00987641	25.5566	-0.958253	0.00972788	24.4273	-0.883859	-0.396941	12.1579	-0.315378	0.205877	19.3355	-0.614416	0.00166663	6.01451	0.203021	0.173812	-59.5156	-0.883208	0.13179	67.6779	-0.52202	0.020438	-36.3551	-0.960088	0.0736492	-192.129	-1.15714	0.296184	23.0889	-0.596813	0.0192069	-34.3272	-0.984334	32.3683	-28.156	0.939796	23.1306	-311.756	0.894758	9.15418	-9.33077	1.00954	4.06509	-4.75572	-0.345323	890.381	38.407	-0.450805	346.526	-370.549	0.477981	1.32708	11.6191	0.114285	0.00889747	-386.712	0.509229	0.0126139	14.3137	0.209052	0.00355154	-18.9374	0.828409	2.72837	13.6135	0.362446	37.3121	-50.6239	0.943302	0.235672	-34.0654	-0.321737	1.61027	44.8731	0.361608	2.00868	22.3305	0.317649	1.14147	15.8045	-0.274767	0.686263	-8.13793	-0.685932	0.997884	-21.9518	-1.23452	0.335042	7.10468	-0.556811	0.780641	-9.81369	0.765159	0.490809	-53.543	-0.302199	0.00470563	-61.2789	0.624619	0.00218841	-91.5089	0.52395	0.0180195	-76.2771	0.546636	0.0052008	-72.7304	0.525967	0.00764371	-64.5984	0.612346	0.00876799	-60.6879	0.591681	0.00866622	-66.2237	0.547116	0.00862017	-70.6653	0.57407	857.238	-0.256272	-0.495763	-1.61812	0.0500834	1.22107	0.063956	-0.212148	0.0984086	-1.26874	0.0514904	-0.772081	0.0669189	-0.709882	0.0393109	-0.811679	0.0882233	-0.245089	0.113776	-0.607336
13545	1090960151	105	E	9	PRAMEF15_653619	Library			418	42.2535	-2.16085	325	45.6858	-2.2028	239	40.052	-2.07743	0.735385	5.18811	-1.29059	229	-1.88831	303.633	1.62477	0.926543	-2.97478	14.5825	1.27043	23.6356	1.7041	0.628589	-0.519642	1124.38	1.68936	0.462468	1.84162	17.8918	2.29328	61.4734	1.28481	0.302951	0.551475	1.74909	-9.62062	0.0159286	-1.64099	0.00390023	-1.6454	0.09369	-2.52952	0.0280736	-2.45215	0.0123108	-1.17942	0.0159932	-1.10959	0.0384836	-2.16078	0.0142703	-1.6059	0.21875	-24.4185	3.74994	0.194444	-35.9847	4.40974	0.648266	1.09994	0.186263	0.016603	4.90017	-0.677827	2.43031	-0.939179	12.2257	1.03574	0.0393023	0.904411	0.858717	-0.328227	0.475542	0.0722597	0.330979	-5.48408	-0.620882	-0.150238	1.69212	-0.294734	0.31757	-5.20397	-0.705913	-0.225337	3.0709	-0.288374	-0.881787	7.24838	-1.52137	-0.0279338	1.44229	-0.143086	0.217229	-2.35743	-0.653467	-0.0844322	0.67617	0.126731	7.08297	-4.11401	0.510942	4.03057	0.800406	-0.103065	5.44542	-2.4017	0.286595	2.12227	3.49781	-0.228722	0.480349	-6.70424	1.54841	0.331878	1.21373	-0.207949	0.165939	-2.81936	0.662222	0.0917031	3.50142	-0.69723	505.697	-28.8482	0.48705	359.646	-29.4756	0.855508	508.209	-30.6009	0.566383	360.234	-26.5804	0.781278	0.470867	48.7011	1.13783	0.523544	132.916	1.55971	0.481517	45.1292	1.16007	0.365663	-75.1908	0.562705	0.285438	74.2932	-1.10702	0.254467	249.445	-0.930523	0.290606	-435.362	-1.22311	0.238906	-903.726	-0.816104	4.31565	264.142	1.53084	72.3493	-11.819	1.17459	1.50764	-4.38724	-0.089782	1.28792	2282.24	1.0834	2.04529	548.94	1.44028	0.80341	-301.967	-0.878405	5.80926	42.5902	1.96113	55.4192	-8.9223	0.790659	1.07522	13.3875	-0.481692	1.51065	31.4307	1.43954	2.6583	36.168	1.78508	0.722321	25.4979	-0.849897	-0.766222	10.2072	0.246244	0.00475891	20.1495	-0.709316	0.00290086	7.13968	-0.365373	0.0264259	11.1203	-0.364831	0.00676423	10.5987	-0.427394	0.00835031	18.3854	-0.592442	0.00948104	18.9796	-0.554606	0.0100424	18.1285	-0.679733	0.00985211	18.6496	-0.674801	-1.47205	30.0888	-0.780509	0.204885	23.4258	-0.74439	0.00179683	29.8015	1.00596	0.187755	40.941	0.607562	0.133475	13.8956	-0.107181	0.0235828	19.5971	0.517532	0.0867086	114.135	0.687398	0.297299	18.7429	-0.484476	0.0219889	15.8184	0.453593	30.7233	-15.5822	0.520106	22.4563	-222.061	0.63733	8.46117	-4.60383	0.49811	4.03166	-5.90078	-0.428468	936.993	-60.7128	0.712622	343.989	24.6019	-0.0317346	1.348	158.388	1.55789	0.00968338	-748.808	0.986042	0.0145838	72.9003	1.06471	0.00409296	-34.0906	1.49128	2.80961	39.471	1.05088	36.4704	-42.2446	0.787167	0.272282	63.2647	0.597514	1.60182	29.3546	0.236553	2.15227	64.8899	0.923052	1.04557	77.0899	-1.34023	-0.490401	4.20509	0.35444	1.00176	5.36709	0.301833	0.347444	-2.98875	0.234236	0.74697	10.5092	-0.819386	0.582055	-59.0445	-0.33325	0.00483606	-90.3015	0.920447	0.00208265	38.9255	-0.222874	0.0184028	-107.601	0.771119	0.00519283	-70.1767	0.5075	0.00788357	-98.929	0.937775	0.00899711	-88.9755	0.867473	0.0087792	-84.1478	0.695198	0.0087299	-88.3992	0.718136	888.166	0.247934	-0.631179	-2.01239	0.0487878	-1.62131	0.0629299	-1.70557	0.101689	-0.519644	0.05079	-1.43337	0.0662564	-1.00245	0.0387223	-1.41441	0.0864852	-2.14211	0.112303	-1.19535
13546	1090960151	106	E	10	RNH1_6050	Library			559	17.4296	-0.891351	443	19.5796	-0.944055	322	18.4655	-0.957775	0.726862	6.53644	-1.62599	304	-0.819454	282.629	-1.08287	0.93108	-1.76473	14.1434	-0.755255	22.4827	-1.10203	0.636242	0.341976	1062.9	0.800388	0.462486	1.84474	17.144	0.991105	57.8708	-0.0820222	0.309933	1.69858	0.558604	-3.24263	0.0177795	0.824844	0.00433711	0.0198728	0.100629	0.695056	0.0308855	-0.0415542	0.0132215	1.64011	0.0174924	1.3835	0.0425451	0.287165	0.0154419	0.935263	0.22252	-25.3574	3.89412	0.193029	-35.4301	4.34178	0.556648	-1.26487	0.18952	0.361701	4.95484	-0.62994	2.82968	-0.562139	10.2978	-0.442357	0.0342083	-0.249189	0.888734	1.34637	0.44142	-0.563507	0.509707	-8.21598	-0.930175	2.28262	-21.252	3.70167	0.47579	-7.59607	-1.0304	1.95298	-19.4894	1.83015	1.37437	-9.91483	2.08103	1.03028	-17.4342	1.7296	1.25566	-12.5048	-3.46628	1.27503	-17.5747	-3.29392	8.35197	-14.9115	1.85194	5.40461	-22.7737	2.93246	6.27632	-14.0714	1.67914	2.55263	-22.3727	1.46295	0.440789	-4.66744	1.07799	0.569079	-17.4678	2.99278	0.220395	-7.51892	1.76607	0.315789	-21.7685	4.33472	510.696	-48.9674	0.826727	361.674	-48.2423	1.40019	513.439	-52.4716	0.971182	362.609	-50.5426	1.4856	0.468969	44.45	1.03851	0.516705	110.992	1.30244	0.483749	49.3109	1.26757	0.407715	-320.136	2.3958	0.316008	-21.141	0.315016	0.298345	-146.67	0.547135	0.378642	291.848	0.81992	0.306595	657.48	0.593732	4.05377	110.455	0.640143	80.1349	-19.8855	1.97625	1.49959	-15.7509	-0.322336	1.26047	914.779	0.434255	1.98889	298.631	0.783533	0.805765	-211.786	-0.616074	5.14097	-11.4106	-0.525419	65.7632	-32.2738	2.85997	1.09501	-39.7706	1.43095	1.42741	-22.1965	-1.01661	2.48676	-5.87918	-0.290167	0.736348	-8.98145	0.29937	0.443936	-16.413	-0.395957	0.00537466	-32.9222	1.15895	0.00300668	-14.4711	0.740563	0.0301087	-46.8928	1.53844	0.00743631	-34.8964	1.40721	0.0094563	-37.2845	1.20144	0.0107826	-42.0099	1.22758	0.0111654	-32.1367	1.20497	0.0109153	-30.7965	1.11432	1.60834	-21.2866	0.552177	0.223545	-53.5012	1.70008	0.00168557	9.4755	0.319848	0.189135	50.8831	0.755101	0.139253	-170.573	1.31568	0.0238063	23.573	0.622531	0.0881231	147.306	0.88718	0.319477	-67.7647	1.75162	0.0220686	17.255	0.494786	35.7363	-53.8999	1.79908	25.7814	-664.345	1.90671	10.1736	-16.2844	1.76188	4.46255	8.85767	0.643175	909.774	-2.83122	0.0332317	345.586	-224.117	0.289094	1.34045	105.399	1.0367	0.0109273	-1321.9	1.74071	0.0167045	135.972	1.98586	0.00385108	-27.3209	1.19514	2.88249	62.6692	1.66851	43.5216	-112.439	2.09513	0.196662	-137.775	-1.30124	1.68435	180.887	1.45767	2.33882	120.181	1.70957	1.02301	91.5009	-1.59077	-1.45442	14.3175	1.2068	1.00535	30.6071	1.72127	0.343557	0.174618	-0.0136852	0.733705	18.5156	-1.44363	1.70173	-126.553	-0.714273	0.00514146	-158.254	1.61309	0.00227079	-193.101	1.10563	0.0196783	-211.83	1.51807	0.00560048	-200.704	1.45144	0.00834558	-165.056	1.56461	0.00953437	-155.308	1.51418	0.00939764	-182.265	1.5058	0.00931073	-182.265	1.48069	846.672	-0.42852	1.08136	2.97376	0.0494827	-0.0968488	0.0636906	-0.598423	0.105064	0.251212	0.051988	-0.302295	0.069579	0.464727	0.0405079	0.414193	0.0881461	-0.32931	0.115965	0.266613
13547	1090960151	107	E	11	MRPL45_84311	Library			632	4.57747	-0.234092	483	10.7301	-0.517363	390	0.780234	-0.0404694	0.807453	-6.21399	1.54578	351	-0.149639	305.096	1.8133	0.927063	-2.8361	14.4116	0.481923	24.1457	2.9456	0.606872	-2.96474	1217.82	3.04055	0.441967	-1.70661	18.1099	2.67294	65.6861	2.88308	0.289298	-1.69153	1.33219	-7.38706	0.0155226	-2.1818	0.00402803	-1.15829	0.0945385	-2.13525	0.0283101	-2.24943	0.012258	-1.34294	0.015772	-1.47748	0.0383558	-2.23779	0.0143328	-1.4702	0.194631	-18.4123	2.82756	0.161074	-22.9062	2.80704	0.593882	-0.303791	0.174733	-1.2049	4.76691	-0.794527	2.74387	-0.64315	9.61552	-0.965461	0.0302505	-1.14546	0.884264	1.09701	0.389913	-1.52321	0.0103597	-0.583349	-0.066044	0.927914	-8.47584	1.47632	0.0174079	-0.665858	-0.090323	1.03859	-10.0193	0.940863	-0.511889	4.43447	-0.930751	0.737296	-12.2079	1.21112	0.5392	-5.50369	-1.5256	0.302832	-4.52287	-0.847694	6.33333	2.26435	-0.281222	4.69801	-10.6507	1.37144	5.08547	2.65358	-0.316652	2.66667	-29.2277	1.9112	0.378917	-1.48187	0.342253	0.447293	-7.87622	1.34944	0.131054	0.191203	-0.0449104	0.179487	-6.39788	1.274	503.126	-18.498	0.312306	359.833	-31.2048	0.905697	507.14	-26.13	0.483632	361.149	-35.8097	1.05255	0.431017	-40.5637	-0.947709	0.514812	104.924	1.23123	0.440368	-31.9675	-0.821742	0.380415	-161.115	1.20573	0.283364	80.7691	-1.20351	0.280084	18.1883	-0.067849	0.289606	-443.628	-1.24633	0.291337	305.566	0.275939	4.44338	339.102	1.96527	66.6068	-5.86932	0.583303	1.48257	-39.7818	-0.814123	1.30108	2937.59	1.39451	2.05146	576.352	1.51221	0.797217	-539.062	-1.5681	6.15456	70.4923	3.24592	68.4359	-38.3075	3.39466	1.05565	65.9688	-2.37358	1.5461	54.2621	2.48523	2.77588	64.988	3.2075	0.717319	37.792	-1.25969	-0.94163	14.0657	0.339329	0.00468113	26.8536	-0.945322	0.00281839	23.9819	-1.22727	0.0252202	30.1124	-0.987917	0.00653527	26.0979	-1.0524	0.00812479	29.7372	-0.958236	0.00922458	30.997	-0.905769	0.0097619	30.6819	-1.15043	0.00957934	31.3357	-1.13383	-1.88123	36.9131	-0.957533	0.208618	8.03655	-0.255373	0.00191552	51.4828	1.73781	0.194234	87.6184	1.30025	0.136608	-86.1172	0.664248	0.0251511	47.4998	1.2544	0.0873396	128.932	0.776515	0.303209	-4.31181	0.111454	0.0234552	42.2483	1.21147	31.7317	-23.2901	0.77738	23.0434	-300.148	0.861445	8.71545	-6.33826	0.685766	3.99837	-7.04111	-0.51127	859.668	103.717	-1.21739	346.456	-359.601	0.463858	1.34786	157.385	1.54803	0.00901274	-439.823	0.579166	0.0143505	65.9623	0.963378	0.00271268	4.54095	-0.198642	2.85866	55.0828	1.46653	38.325	-60.7072	1.13119	0.321661	194.539	1.83736	1.60736	39.5297	0.318548	2.2978	108.021	1.53659	1.0049	103.079	-1.79207	-0.396034	3.2152	0.271004	1.00752	45.8792	2.58014	0.372662	-23.5131	1.84278	0.760203	2.52205	-0.196639	-0.0942907	-18.2655	-0.103092	0.0045119	-18.1724	0.185232	0.00210067	16.7014	-0.0956258	0.0174539	-30.0597	0.215421	0.00503351	-19.1639	0.138588	0.00735814	-23.7257	0.224903	0.00839263	-14.3437	0.139845	0.00835265	-16.4754	0.136114	0.00829617	-18.3051	0.148706	817.442	-0.905046	-0.585458	-1.87927	0.0498987	0.815895	0.0635667	-0.778678	0.0985402	-1.2387	0.0505721	-1.63915	0.0665566	-0.86987	0.0384333	-1.71044	0.0872971	-1.25595	0.113184	-0.843422
13548	1090960151	108	E	12	C9orf114_51490	Library			535	21.6549	-1.10744	442	19.8009	-0.954722	353	10.4031	-0.539592	0.798643	-4.82	1.19901	323	-0.548678	291.832	0.103499	0.938083	0.103072	14.4268	0.552343	23.12	0.449124	0.637218	0.45183	1043.08	0.513756	0.462294	1.81159	17.2984	1.25996	57.9841	-0.0390265	0.308554	1.47196	2.32391	-12.7002	0.0163304	-1.10568	0.00433043	-0.00559476	0.098229	-0.4203	0.0302622	-0.575888	0.0133576	2.06136	0.0166266	-0.0563043	0.0407983	-0.765672	0.0155807	1.23638	0.100756	4.96498	-0.762468	0.093199	3.6949	-0.452791	0.590981	-0.378672	0.186722	0.0652368	5.49998	-0.152513	3.36149	-0.0600727	11.3547	0.367954	0.0354807	0.0389615	0.893141	1.59221	0.421506	-0.934555	-0.268611	3.68078	0.416721	0.775401	-7.0375	1.22579	-0.246811	3.32882	0.451552	0.763965	-7.17503	0.673772	-0.0441022	0.875886	-0.18384	0.844928	-14.1279	1.40159	0.154582	-1.74524	-0.483773	-0.12666	1.24308	0.232982	5.76161	7.12892	-0.88538	4.82353	-12.8043	1.64875	4.7678	7.11512	-0.849047	2.80805	-37.7267	2.46695	0.275542	3.84056	-0.887015	0.414861	-5.32187	0.911802	0.114551	1.61542	-0.379436	0.108359	1.62313	-0.323211	505.306	-27.2737	0.460468	367.905	-105.903	3.07374	508.658	-32.4807	0.601177	369.792	-123.026	3.6161	0.459525	23.2955	0.544264	0.563985	262.561	3.08102	0.46086	6.42575	0.165178	0.412994	-350.884	2.62591	0.314353	-15.9761	0.238055	0.272245	88.9522	-0.331825	0.366644	192.735	0.541471	0.304856	617.365	0.557507	4.24362	221.869	1.28585	57.87	3.18278	-0.31631	1.46724	-61.415	-1.25684	1.30159	2963.28	1.4067	2.04757	559.088	1.46691	0.793912	-665.571	-1.93611	5.99446	57.555	2.6502	68.4365	-38.3089	3.39478	1.06638	37.1412	-1.33636	1.54207	51.6713	2.36657	2.71065	48.9977	2.41829	0.724109	21.1036	-0.703428	-1.14045	18.4392	0.444836	0.00466478	28.2622	-0.994907	0.00276064	35.7759	-1.83084	0.0255038	25.6455	-0.841371	0.00647673	30.0609	-1.21221	0.00809473	31.2503	-1.007	0.00921691	31.3563	-0.916269	0.00970256	33.3377	-1.25001	0.0095045	34.8167	-1.25978	-3.52376	64.3076	-1.66815	0.210485	0.339156	-0.0107772	0.00231015	123.574	4.17129	0.199766	127.476	1.89174	0.13672	-89.7042	0.691915	0.0276615	92.1635	2.43391	0.0906189	205.837	1.23969	0.304696	-10.1094	0.261312	0.0259804	87.764	2.51663	31.2705	-19.7645	0.659703	23.7367	-392.368	1.12612	7.879	-0.632975	0.0684846	4.74229	18.4391	1.33891	925.153	-35.5342	0.417086	345.594	-225.391	0.290738	1.38109	390.54	3.84133	0.0122283	-1921.34	2.53006	0.0195027	219.192	3.2013	0.00311963	-6.84892	0.299604	2.97553	92.2833	2.45695	39.312	-70.5332	1.31428	0.208132	-107.283	-1.01325	1.7206	247.433	1.99393	2.22784	87.2884	1.24167	1.04264	78.9632	-1.3728	-2.38669	24.0969	2.03109	1.01054	67.1613	3.77699	0.345842	-1.68483	0.132045	0.725089	23.7159	-1.84909	1.78472	-131.557	-0.742514	0.0054998	-237.988	2.42582	0.00222943	-142.096	0.813595	0.0214148	-353.732	2.535	0.00580789	-267.116	1.93171	0.0090582	-267.051	2.53145	0.0104236	-265.091	2.58452	0.0099014	-262.188	2.1661	0.00990269	-277.931	2.25785	909.272	0.592009	0.978473	2.6742	0.049422	-0.229865	0.0641233	0.0314594	0.106001	0.465128	0.0523851	0.0726552	0.0696906	0.513974	0.0411187	1.03968	0.0884248	-0.0251964	0.116374	0.429481
13549	1090960151	109	E	13	DMXL2_23312	Library			639	3.34507	-0.171067	518	2.98673	-0.144008	395	-0.520156	0.0269796	0.762548	0.890516	-0.221524	365	0.0498798	303.649	1.62677	0.92744	-2.73567	14.3267	0.0905239	23.859	2.24774	0.609984	-2.61437	1125.41	1.7042	0.455218	0.586813	17.6487	1.86992	60.4871	0.910624	0.305732	1.00831	1.04565	-5.85194	0.015684	-1.96678	0.00385378	-1.82249	0.0946331	-2.09126	0.0282217	-2.32525	0.0122898	-1.24425	0.0156611	-1.6618	0.0384049	-2.20821	0.0142127	-1.73071	0.209713	-22.1681	3.40434	0.187638	-33.3171	4.08284	0.598417	-0.186742	0.181534	-0.484339	4.52594	-1.00557	2.43515	-0.934606	10.1622	-0.546293	0.0319238	-0.766528	0.893832	1.6308	0.408943	-1.16865	-0.259927	3.54805	0.401694	0.533869	-4.75964	0.829034	-0.26035	3.53352	0.479318	0.490164	-4.33936	0.407488	-0.344266	3.15932	-0.663109	-0.10751	2.86177	-0.283909	0.298553	-3.15212	-0.873752	-0.0248002	-0.124391	-0.0233138	5.91507	5.8232	-0.723216	4.34521	-4.59778	0.592033	4.81644	6.43204	-0.767535	2.2274	-2.8217	0.184511	0.29589	2.79288	-0.645043	0.435616	-6.95656	1.19187	0.0821918	4.40804	-1.03538	0.142466	-2.22303	0.442667	502.424	-15.6709	0.264576	360.187	-34.4844	1.00088	504.834	-16.4886	0.305182	361.087	-35.1812	1.03408	0.45238	7.29034	0.170328	0.489074	22.4126	0.263001	0.464953	14.0952	0.362326	0.349314	20.0441	-0.150004	0.307211	6.32308	-0.0942173	0.282245	-1.32612	0.00494694	0.295357	-396.123	-1.11287	0.223332	-1262.92	-1.14048	4.09428	134.227	0.777916	57.3205	3.75202	-0.372883	1.51619	7.6783	0.157136	1.26426	1103.89	0.524028	1.98757	292.738	0.768071	0.80582	-209.707	-0.610027	5.75277	38.0253	1.75093	59.1644	-17.377	1.53988	1.09431	-37.8977	1.36356	1.48079	12.1935	0.558466	2.60554	23.2351	1.14677	0.726565	15.0674	-0.502229	-1.86919	34.4696	0.831564	0.00436696	53.9317	-1.89854	0.0027428	39.4206	-2.01736	0.0237724	52.9197	-1.73617	0.00632274	40.4851	-1.63257	0.00768656	51.7956	-1.66904	0.00854336	62.918	-1.83854	0.00930267	51.2358	-1.9211	0.00913654	51.9302	-1.879	-0.80437	18.9531	-0.491646	0.206253	17.7832	-0.565088	0.00177798	26.357	0.889689	0.173531	-61.5455	-0.913331	0.128436	174.763	-1.348	0.0213098	-20.8445	-0.550474	0.0756052	-146.258	-0.880866	0.294222	30.7451	-0.794715	0.0200714	-18.7444	-0.537497	32.6623	-30.4028	1.01479	24.1523	-447.658	1.28481	8.48013	-4.7332	0.512107	4.56653	12.4192	0.901783	934.811	-56.0722	0.658152	345.643	-233.035	0.300598	1.32633	6.30844	0.0620495	0.00800549	24.2495	-0.0319322	0.0126362	14.9778	0.21875	0.00247847	11.0958	-0.485384	2.81164	40.1177	1.0681	38.8	-65.4364	1.21931	0.250947	6.54375	0.0618034	1.67289	159.837	1.28804	2.2023	79.7184	1.13399	1.14625	12.7496	-0.221657	-1.34389	13.1581	1.10907	1.005	28.1775	1.58463	0.327834	12.9718	-1.01663	0.749519	8.97075	-0.699433	-0.574072	10.662	0.0601768	0.00432108	24.2861	-0.24755	0.00204515	85.1684	-0.487645	0.0167272	29.3307	-0.210198	0.00481885	49.5672	-0.358457	0.00700555	26.7397	-0.253473	0.00803659	29.6142	-0.288725	0.00799231	40.6926	-0.336187	0.00793383	40.2527	-0.327005	934.557	1.00423	-0.737677	-2.32246	0.0493773	-0.328116	0.0641061	0.0064307	0.102659	-0.298074	0.0523301	0.0207948	0.068586	0.0262371	0.0395222	-0.595265	0.0883394	-0.118354	0.115394	0.038616
13550	1090960151	110	E	14	SCARF1_8578	Library			525	23.4155	-1.19747	417	25.3319	-1.2214	314	20.5462	-1.06569	0.752998	2.40154	-0.597404	268	-1.3325	300.07	1.16543	0.921218	-4.39513	14.2622	-0.207254	23.7798	2.05502	0.613499	-2.21864	1081.91	1.07521	0.464442	2.1834	17.5223	1.6499	60.0843	0.757785	0.309684	1.65762	2.62301	-14.3026	0.016044	-1.48726	0.00413282	-0.758862	0.0937145	-2.51813	0.0282261	-2.32146	0.0125848	-0.331135	0.0164434	-0.360967	0.038711	-2.02372	0.01471	-0.652262	0.225201	-26.025	3.99664	0.201072	-38.5823	4.72806	0.609604	0.102015	0.174982	-1.17849	4.37112	-1.14116	2.20682	-1.15017	11.5383	0.508708	0.0391363	0.866807	0.854117	-0.584815	0.384243	-1.62886	0.0914666	-1.82309	-0.206401	0.637682	-5.73869	0.999566	0.108447	-2.04227	-0.277032	0.827211	-7.83006	0.735283	0.213342	-1.08257	0.22722	0.0495606	0.0599395	-0.00594645	0.718086	-7.25175	-2.01015	0.42133	-6.1137	-1.14585	6.46269	1.16373	-0.144531	4.21269	-2.32418	0.299272	5.3097	-0.495658	0.0591469	2.20149	-1.26448	0.0826847	0.410448	-3.10526	0.71719	0.470149	-9.67631	1.65785	0.130597	0.230652	-0.0541765	0.201493	-8.8794	1.76814	489.56	36.108	-0.60962	355.665	7.36354	-0.213716	500.233	2.74779	-0.0508582	359.744	-21.6305	0.635787	0.480557	70.4059	1.64493	0.528152	147.688	1.73305	0.48502	51.6912	1.32875	0.388334	-207.246	1.55097	0.316353	-22.2175	0.331056	0.277287	43.4344	-0.162027	0.346067	22.7619	0.0639475	0.298446	469.514	0.423991	4.13133	155.971	0.903933	63.194	-2.33338	0.231895	1.47665	-48.1291	-0.984947	1.28719	2246.09	1.06624	2.01173	399.974	1.04943	0.79651	-566.121	-1.64681	5.69832	33.626	1.54836	56.8172	-12.0782	1.07032	1.08106	-2.30139	0.0827989	1.49126	18.9345	0.86721	2.61885	26.4962	1.30772	0.716272	40.3667	-1.3455	-0.830468	11.6205	0.280338	0.0051119	-10.2752	0.361717	0.00280917	25.8655	-1.32367	0.0279273	-12.5303	0.411091	0.00701516	-6.38717	0.257565	0.00900071	-14.3526	0.462491	0.0101814	-13.8404	0.404433	0.0105592	-5.00234	0.187563	0.0103423	-4.14859	0.150109	-0.284644	10.285	-0.266794	0.212644	-8.5643	0.272143	0.00173733	18.9309	0.639018	0.188254	44.5352	0.660899	0.136497	-82.5854	0.637006	0.0241617	29.897	0.789539	0.0867478	115.052	0.692922	0.306418	-16.8272	0.434959	0.0225424	25.7954	0.739683	31.0279	-17.9103	0.597811	21.7805	-132.166	0.379325	9.32056	-10.4656	1.13233	3.59356	-20.9063	-1.51805	850.238	123.77	-1.45276	344.013	20.8367	-0.0268778	1.33769	86.0676	0.846556	0.00799271	30.1396	-0.0396884	0.0120672	-1.94426	-0.0283958	0.00294962	-2.0907	0.0914569	2.70152	5.06698	0.134903	35.4149	-31.7378	0.591388	0.285365	98.0459	0.926012	1.5319	-99.0116	-0.797882	1.89154	-12.387	-0.176204	1.13281	21.3429	-0.371053	0.610857	-7.34693	-0.619261	1.00277	12.4194	0.69844	0.372202	-23.1395	1.8135	0.772447	-4.86808	0.379558	-0.366057	-1.8799	-0.0106103	0.00433686	20.775	-0.211761	0.00203832	93.5912	-0.535871	0.0165535	43.5204	-0.311888	0.00482374	48.0026	-0.347143	0.00704483	21.1185	-0.200188	0.0080966	22.2042	-0.216482	0.00801559	36.9995	-0.305676	0.00796272	35.5844	-0.289081	817.273	-0.907797	0.483032	1.2317	0.0501833	1.44028	0.0634858	-0.896502	0.0988958	-1.15748	0.0514371	-0.822415	0.0680953	-0.190427	0.0394676	-0.651201	0.0882835	-0.179351	0.114479	-0.32674
13551	1090960151	111	E	15	FCHO1_23149	Library			483	30.8099	-1.57562	376	34.4027	-1.65876	277	30.1691	-1.56482	0.736702	4.97967	-1.23873	247	-1.63178	306.565	2.00274	0.92903	-2.31162	14.6417	1.54345	23.9106	2.37338	0.62372	-1.06782	1150.62	2.06872	0.46152	1.67752	18.0423	2.55534	62.0039	1.48606	0.305981	1.04936	2.17364	-11.8951	0.0166052	-0.739511	0.00439125	0.226236	0.0977185	-0.657515	0.0299941	-0.805736	0.0131374	1.37958	0.0169402	0.46524	0.0407585	-0.789656	0.0154165	0.880217	0.355685	-58.5188	8.98669	0.28863	-72.8973	8.93319	0.613504	0.202666	0.185353	-0.0797647	5.62088	-0.0466297	3.38826	-0.0347984	11.3659	0.376583	0.0361511	0.19078	0.869506	0.273677	0.437142	-0.643229	0.768733	-12.1752	-1.37842	1.1441	-10.5147	1.83146	0.788438	-12.3229	-1.6716	1.26762	-12.3912	1.1636	0.724818	-4.9735	1.04389	1.25992	-21.5305	2.13599	1.35049	-13.4315	-3.72315	0.426105	-6.17781	-1.15787	7.80972	-10.2976	1.27892	4.84211	-13.123	1.68978	6.03239	-10.6455	1.27033	2.74899	-34.1763	2.23479	0.582996	-11.9891	2.76901	0.522267	-13.781	2.36112	0.275304	-12.2576	2.8791	0.133603	-1.22361	0.243656	507.112	-34.5437	0.583208	369.138	-117.319	3.40508	515.014	-59.0564	1.09306	372.59	-151.252	4.44575	0.463923	33.1455	0.774396	0.576071	301.308	3.5357	0.475167	33.2316	0.854239	0.401881	-286.155	2.1415	0.312786	-11.082	0.16513	0.386298	-940.675	3.50907	0.287709	-459.297	-1.29035	0.232471	-1052.14	-0.950124	4.93223	625.996	3.62797	91.17	-31.3188	3.11251	1.4859	-35.0824	-0.717951	1.34915	5332.35	2.53132	2.19147	1197.8	3.14272	0.795993	-585.9	-1.70435	5.85742	46.4817	2.14032	67.1296	-35.3584	3.13332	1.08426	-10.8985	0.392124	1.49854	23.6241	1.08199	2.62077	26.9685	1.33104	0.714112	45.6761	-1.52248	0.285343	-12.9244	-0.311796	0.005176	-15.7996	0.556188	0.00294652	-2.18553	0.111846	0.0290298	-29.8975	0.980869	0.00713684	-14.6241	0.589721	0.00901245	-14.9431	0.481522	0.0103425	-21.388	0.624983	0.0107319	-12.7315	0.47737	0.0104687	-10.0267	0.3628	-1.36629	28.3249	-0.734754	0.21568	-21.0804	0.669861	0.00207472	80.5668	2.71955	0.192533	75.3675	1.11845	0.136655	-87.6296	0.675913	0.0255279	54.2036	1.43144	0.0888886	165.257	0.995295	0.309372	-28.3506	0.732822	0.0239103	50.4508	1.44668	35.5292	-52.3165	1.74623	25.6187	-642.707	1.84461	10.0739	-15.6043	1.6883	4.00942	-6.6627	-0.483793	918.542	-21.4757	0.252073	359.972	-2465.1	3.17979	1.35163	183.828	1.80812	0.0142102	-2834.46	3.73246	0.0169617	143.622	2.09759	0.006899	-112.627	4.92682	2.91742	73.7882	1.96454	43.7937	-115.147	2.1456	0.213255	-93.6612	-0.8846	1.70587	220.401	1.77609	2.48865	164.589	2.34126	1.02792	88.3642	-1.53624	-0.76002	7.03335	0.592829	1.00255	10.9121	0.613672	0.35046	-5.44381	0.426645	0.738549	15.5915	-1.21564	1.43562	-110.508	-0.623715	0.00517718	-166.203	1.69411	0.00222959	-142.289	0.8147	0.0203273	-264.863	1.89813	0.00570567	-234.387	1.69502	0.00850881	-188.418	1.78607	0.00957248	-160.013	1.56006	0.00952775	-202.907	1.67634	0.00942636	-200.952	1.63249	859.505	-0.219317	0.973116	2.6586	0.0491958	-0.726258	0.0635839	-0.753639	0.104786	0.187822	0.0518831	-0.401334	0.0691546	0.277294	0.0407189	0.630256	0.0878198	-0.685499	0.115447	0.0596852
13552	1090960151	112	E	16	GBP3_2635	Library			657	0.176056	-0.00900355	537	-1.21681	0.0586701	396	-0.780234	0.0404694	0.73743	4.86449	-1.21008	369	0.106885	288.594	-0.313879	0.926671	-2.94066	14.1326	-0.804975	23.1613	0.549583	0.620646	-1.414	983.962	-0.341087	0.454606	0.48087	16.2278	-0.604101	56.7296	-0.514956	0.298709	-0.145437	0.53188	-3.09946	0.0168633	-0.395708	0.00406048	-1.0346	0.0981634	-0.450754	0.030181	-0.645484	0.0127072	0.0478813	0.0164503	-0.34955	0.0411383	-0.560724	0.0147607	-0.54226	0.246835	-31.4125	4.824	0.2173	-44.9419	5.50741	0.621002	0.3962	0.184913	-0.126443	4.03591	-1.43473	1.77268	-1.56003	11.4292	0.425057	0.0376836	0.537841	0.872479	0.439518	0.452004	-0.366315	0.058701	-1.32226	-0.1497	1.39476	-12.8787	2.24321	0.0763575	-1.55711	-0.21122	1.26243	-12.3375	1.15856	1.19401	-8.54279	1.79305	0.543744	-8.75535	0.868597	0.999105	-9.99784	-2.77135	0.2689	-4.06732	-0.762315	6.37669	1.89541	-0.235402	4.92412	-14.5301	1.87097	5.27913	-0.0663338	0.00791561	2.50407	-19.4532	1.27204	0.406504	-2.90221	0.670295	0.531165	-14.4818	2.48119	0.119241	1.21066	-0.284365	0.178862	-6.32736	1.25995	511.335	-51.541	0.870178	358.334	-17.3315	0.503034	514.282	-55.9947	1.03639	359.468	-18.8452	0.553918	0.450087	2.15305	0.0503028	0.479592	-7.98464	-0.0936959	0.462537	9.56746	0.245938	0.361474	-50.785	0.38006	0.316792	-23.5903	0.351511	0.303062	-189.25	0.705972	0.310228	-273.284	-0.767766	0.295528	402.215	0.363217	3.92514	34.965	0.20264	59.2412	1.76208	-0.175119	1.50531	-7.68167	-0.157202	1.24583	185.945	0.0882701	1.94203	90.6153	0.237752	0.804861	-246.405	-0.716778	5.1851	-7.84499	-0.361234	60.4309	-20.2362	1.79325	1.09131	-29.8348	1.07346	1.44956	-7.9283	-0.363122	2.44767	-15.462	-0.763131	0.751313	-45.7657	1.52546	-0.402799	2.21288	0.0533847	0.00508661	-8.09484	0.284961	0.00291076	5.11734	-0.26188	0.0276175	-7.65067	0.251001	0.00698992	-4.67871	0.188671	0.00890728	-9.64946	0.310941	0.01017	-13.3049	0.388786	0.0105259	-3.51114	0.13165	0.0103496	-4.48822	0.162398	1.87079	-25.6637	0.665721	0.220823	-42.2821	1.34358	0.00159091	-7.81787	-0.263894	0.184715	19.0348	0.282475	0.13703	-99.5947	0.768203	0.0219276	-9.85206	-0.260179	0.0859735	96.8954	0.583571	0.315029	-50.4169	1.3032	0.0203785	-13.2096	-0.378784	33.7081	-38.3969	1.28162	24.2378	-459.033	1.31745	9.61622	-12.4823	1.35052	3.61427	-20.197	-1.46655	901.157	15.4924	-0.181844	346.546	-373.677	0.482016	1.33987	101.357	0.996946	0.00993349	-864.037	1.13778	0.0147957	79.2033	1.15676	0.00371253	-23.4433	1.02552	2.74687	19.5036	0.519264	39.1201	-68.6222	1.27867	0.209984	-102.358	-0.966734	1.66768	150.277	1.211	2.15767	66.4885	0.945793	1.09968	42.509	-0.739034	0.129716	-2.29984	-0.193849	1.00219	8.35404	0.469812	0.342495	1.0391	-0.0814365	0.776831	-7.51393	0.58585	1.31556	-103.27	-0.582862	0.00501661	-130.475	1.32994	0.00221524	-124.586	0.71334	0.0191532	-168.917	1.21053	0.0054513	-152.938	1.106	0.00816344	-138.986	1.31749	0.00936948	-134.95	1.3157	0.00916092	-144.708	1.19553	0.00910093	-148.36	1.20524	857.922	-0.245125	0.242067	0.530114	0.0500326	1.10955	0.0640647	-0.0539398	0.10087	-0.706711	0.0518543	-0.428506	0.0680659	-0.203442	0.0400797	-0.0243513	0.0885083	0.065953	0.114912	-0.153915
13553	1090960151	113	E	17		Inhibitor Control			406	44.3662	-2.26889	312	48.5619	-2.34147	153	62.4187	-3.23755	0.490385	43.9499	-10.9329	136	-3.21369	275.166	-2.04492	0.875753	-16.5216	13.0978	-5.57822	23.4791	1.32318	0.575581	-6.48772	1009.82	0.0327905	0.47521	4.04703	16.3332	-0.42067	57.5026	-0.221693	0.30464	0.829042	4.61287	-24.9632	0.0162044	-1.27356	0.00456448	0.886528	0.0963283	-1.30355	0.0301849	-0.642194	0.0134457	2.33394	0.017193	0.885593	0.0406276	-0.868565	0.0158345	1.78678	0.526316	-101.01	15.512	0.352227	-97.8219	11.9876	0.719824	2.94693	0.195564	1.00197	4.91289	-0.666684	2.61397	-0.765784	17.277	4.90857	0.0633681	6.35431	0.828416	-2.01862	0.548087	1.42396	4.47541	-68.8327	-7.79292	11.2107	-105.452	18.3676	4.5255	-68.8231	-9.33578	10.3605	-106.563	10.0069	11.0119	-83.2304	17.4692	4.46014	-78.6163	7.79933	9.40919	-92.1804	-25.552	7.00203	-94.4598	-17.704	14.3676	-66.0965	8.20889	9.93382	-100.481	12.9384	9.90441	-65.0266	7.75963	3.72059	-92.5825	6.05398	1.69118	-69.0453	15.9467	1.69853	-106.422	18.2333	0.919118	-67.8189	15.9296	1.03676	-103.072	20.5245	507.123	-34.588	0.583956	366.071	-88.9341	2.58124	511.28	-43.4436	0.804085	367.303	-97.9038	2.87768	0.389051	-134.565	-3.14392	0.468963	-42.0579	-0.493528	0.390734	-124.959	-3.21214	0.372657	-115.927	0.867566	0.313361	-12.8778	0.191889	0.257272	224.125	-0.836072	0.314151	-240.876	-0.676718	0.271799	-145.077	-0.131011	3.69633	-99.3124	-0.575568	125.699	-67.0931	6.66782	1.43237	-110.635	-2.26412	1.24951	369.182	0.175255	1.89554	-115.73	-0.303648	0.808634	-101.978	-0.296649	4.25221	-83.2274	-3.83233	99.9779	-109.514	9.70467	1.11696	-98.7497	3.55303	1.30988	-97.9089	-4.48428	2.15753	-86.5783	-4.27309	0.765444	-80.5001	2.68323	1.84194	-47.1655	-1.13785	0.00529209	-25.8057	0.90843	0.00307101	-27.6098	1.41294	0.0284992	-21.5391	0.706649	0.00727084	-23.6953	0.955519	0.00914494	-21.6122	0.696422	0.0102337	-16.289	0.475984	0.0109448	-22.2611	0.834686	0.0107203	-21.7284	0.786203	5.60357	-87.9198	2.28066	0.225373	-61.0386	1.93959	0.00105634	-105.473	-3.56026	0.164704	-125.142	-1.8571	0.132328	50.5269	-0.389729	0.0164219	-107.808	-2.84707	0.0754905	-148.948	-0.89707	0.315556	-52.472	1.35632	0.0151232	-107.935	-3.09503	42.6306	-106.597	3.55802	22.1622	-182.935	0.525035	22.4775	-100.207	10.8419	1.25959	-100.848	-7.32281	948.754	-85.7223	1.00617	344.037	17.2379	-0.0222357	1.31211	-93.4106	-0.918781	0.00768619	171.359	-0.225649	0.00852414	-107.319	-1.56739	0.00577883	-81.2754	3.55536	2.34975	-106.897	-2.84604	42.3223	-100.5	1.87267	0.227961	-54.5663	-0.515361	1.45105	-247.46	-1.99415	1.40413	-156.85	-2.23117	1.36102	-124.49	2.1643	9.04654	-95.836	-8.07785	0.987174	-97.3584	-5.47521	0.453965	-89.6855	7.02888	0.933532	-102.094	7.96009	0.808376	-72.6901	-0.410267	0.00477105	-75.8357	0.772997	0.00211109	3.85391	-0.0220653	0.017989	-73.7817	0.528753	0.00516254	-60.4793	0.437371	0.00774984	-79.7884	0.756336	0.00895018	-83.181	0.810979	0.00869726	-71.1481	0.587799	0.00864683	-74.9731	0.609065	947.9	1.22176	2.38795	6.77797	0.0494964	-0.0666513	0.0640612	-0.0588956	0.109189	1.19332	0.0529569	0.612592	0.071675	1.39021	0.0421786	2.12508	0.0890048	0.607873	0.118089	1.11408
13554	1090960151	114	E	18		Editing Control			105	97.3592	-4.97896	93	97.0133	-4.67761	8	100.13	-5.19357	0.0860215	107.925	-26.8471	8	-5.03786	216.359	-9.62554	0.826771	-29.586	10.6148	-17.0326	18.9936	-9.59411	0.572648	-6.8179	996.894	-0.154102	0.457113	0.914931	14.7625	-3.15548	49.1502	-3.39057	0.31596	2.68872	5.44638	-29.4287	0.00925648	-10.5298	0.0023587	-7.52136	0.0671134	-14.8795	0.0147093	-13.9093	0.00841394	-13.2433	0.0116555	-8.32278	0.0207872	-12.8268	0.00944824	-12.0649	0.925926	-200.523	30.7942	0.444444	-133.963	16.4165	0.920398	8.12403	0.208234	2.34417	6.16455	0.429511	3.18349	-0.228119	20.0941	7.06843	0.040976	1.28343	0.835077	-1.64703	0.823797	6.56111	3.74373	-57.6488	-6.52672	2.48249	-23.1369	4.02999	3.37743	-51.4655	-6.98125	-1.00632	11.1593	-1.04792	1.52411	-11.0539	2.32011	0.856225	-14.3294	1.42159	1.54495	-15.3318	-4.24989	1.24942	-17.2309	-3.22949	16.625	-85.3034	10.5943	7.125	-52.2903	6.73315	8.125	-40.0355	4.77743	2	10.8479	-0.709347	1.25	-46.3307	10.7005	0.25	7.66229	-1.31279	0.875	-64.0115	15.0353	0	13.8426	-2.75646	513.128	-58.759	0.99204	378.605	-204.925	5.94778	513.128	-51.1701	0.947092	378.605	-211.956	6.22999	0.354061	-212.944	-4.97511	0.499995	57.4246	0.673849	0.37184	-160.36	-4.12214	0.425849	-425.766	3.1863	0.256796	163.711	-2.43939	0.192031	813.092	-3.03314	0.243662	-823.142	-2.31254				6.0643	1290.37	7.47837	238.625	-184.094	18.2956	1.66152	212.835	4.35562	1.22755	-724.666	-0.344007	2.2653	1525.5	4.00254	0.810438	-32.8846	-0.0956593	4.03228	-100.999	-4.65063	68	-37.3234	3.30745	1.10441	-65.0458	2.34036	1.29836	-105.331	-4.82422	2.1951	-77.3704	-3.81863	0.699436	81.7499	-2.7249	-1.08523	17.2244	0.415532	0.00522085	-19.6654	0.692276	0.00250269	88.4552	-4.52671	0.0322126	-80.0336	2.62572	0.00702082	-6.77086	0.273037	0.0095824	-43.6316	1.40597	0.01026	-17.5223	0.512023	0.010594	-6.55979	0.24596	0.0105578	-14.1705	0.512733	-0.0201273	5.87332	-0.152355	0.156155	224.315	-7.12794	0.000306338	-242.485	-8.18515	0.123218	-424.044	-6.29279	0.0992257	1107.33	-8.54117	0.0109154	-205.778	-5.43431	0.0505567	-733.684	-4.41876	0.225952	297.038	-7.67799	0.00960927	-207.324	-5.94501	7.5	161.928	-5.40485	6	1966.89	-5.64511	1	46.2879	-5.00811	6	61.5175	4.46692	908.656	-0.454262	0.00533194	336.236	1232.43	-1.58975	1.25289	-508.873	-5.00524	0.00290829	2372.69	-3.1244	0.00531024	-202.903	-2.9634	0.000175681	75.5469	-3.30477	7.46667	1521.76	40.5154	23.66	85.2811	-1.58909	0.24759	-2.3814	-0.0224917	1.3	-524.777	-4.2289	1.45344	-142.234	-2.02326	0.894427	173.671	-3.01932	3.85086	-41.334	-3.48397	1.00232	9.25121	0.520267	0.438816	-77.3554	6.06253	0.834221	-42.153	3.2866	-6.71735	381.059	2.15072	0.00221247	493.468	-5.02994	0.00138954	893.69	-5.11697	0.00880736	676.526	-4.84829	0.00270995	724.823	-5.24173	0.00349438	529.285	-5.01724	0.0038737	543.58	-5.29967	0.00428735	628.492	-5.19237	0.00427081	632.225	-5.13606	1218.96	5.64081	-3.75568	-11.1095	0.0444501	-11.1372	0.0536806	-15.1679	0.0808519	-5.2783	0.038872	-12.6863	0.048596	-8.80066	0.0287109	-11.6669	0.0723842	-17.5324	0.0889691	-10.5086
13555	1090960151	115	E	19		Neutral Control			576	14.4366	-0.738291	460	15.8186	-0.762711	336	14.8244	-0.768918	0.730435	5.97124	-1.48539	320	-0.591432	277.615	-1.72923	0.935435	-0.603196	13.9833	-1.49348	22.4913	-1.08103	0.630801	-0.270595	909.701	-1.4149	0.45253	0.12168	16.1932	-0.664396	56.026	-0.781928	0.303662	0.668265	-0.183456	0.732918	0.0165829	-0.769301	0.00384356	-1.86144	0.0991542	0.00965615	0.0291084	-1.56506	0.0128518	0.495489	0.0163516	-0.513686	0.0399256	-1.29169	0.0147043	-0.664471	0.135204	-3.61353	0.554928	0.119898	-6.76882	0.829484	0.654408	1.25847	0.184324	-0.18884	6.47287	0.699532	4.22263	0.752905	12.6511	1.3619	0.0476832	2.80234	0.85517	-0.526059	0.453564	-0.337246	-0.254446	3.46427	0.392208	-0.603475	5.96657	-1.03926	-0.237436	3.18708	0.432325	-0.496686	5.88119	-0.552274	-0.38409	3.46227	-0.726696	-0.22788	5.00895	-0.496926	-0.430656	3.97365	1.10148	-0.396683	4.86814	0.912407	5.87813	6.13753	-0.762255	3.75312	5.56044	-0.715991	4.89062	5.39011	-0.643202	2.1375	2.58233	-0.168858	0.284375	3.38577	-0.781976	0.2875	4.70885	-0.806771	0.1	2.87118	-0.674394	0.065625	6.4422	-1.28282	501.588	-12.3059	0.207764	355.663	7.38274	-0.214274	503.274	-9.96717	0.184479	356.424	11.8666	-0.348788	0.479523	68.09	1.59082	0.496987	47.7824	0.560703	0.484013	49.8046	1.28026	0.35296	-1.19711	0.00895878	0.318714	-29.5881	0.440883	0.285939	-34.6745	0.129349	0.326509	-138.795	-0.389931	0.250855	-628.13	-0.567229	3.98534	70.2933	0.407386	55.4469	5.6933	-0.56581	1.48615	-34.7284	-0.710706	1.28135	1955.2	0.928153	1.95733	158.533	0.415951	0.805573	-219.154	-0.637508	5.61914	27.2279	1.25375	49.9156	3.50204	-0.310338	1.0771	8.32228	-0.299444	1.51809	36.2205	1.65891	2.59462	20.5571	1.0146	0.733877	-2.90747	0.0969122	-1.31221	22.2175	0.535987	0.00508988	-8.37735	0.294906	0.00276758	34.3596	-1.75836	0.0280197	-13.9865	0.458864	0.0068797	2.78264	-0.11221	0.00893483	-11.0361	0.355624	0.010313	-20.0055	0.584584	0.0104339	0.605211	-0.0226933	0.0102451	0.374026	-0.0135334	-1.24484	26.2993	-0.682209	0.209894	2.77566	-0.0882009	0.00174856	20.9819	0.70825	0.192882	77.8822	1.15577	0.132771	36.3653	-0.280496	0.0246967	39.4148	1.04089	0.0868764	118.07	0.711098	0.301214	3.46972	-0.0896872	0.0229138	32.4897	0.931642	25.3927	25.1625	-0.83988	18.297	331.19	-0.950536	7.18812	4.07946	-0.441377	4.04108	-5.5781	-0.405038	918.546	-21.4847	0.252178	341.798	365.89	-0.471971	1.315	-73.1505	-0.719504	0.00740481	301.003	-0.396365	0.0107883	-39.9815	-0.583928	0.00306198	-5.23547	0.229024	2.78854	32.7647	0.872327	29.9166	22.9971	-0.428517	0.253002	12.0072	0.113404	1.63083	82.6161	0.665759	2.13038	58.4029	0.830776	1.08462	52.1342	-0.906371	0.342566	-4.5326	-0.382045	0.999321	-11.8395	-0.665826	0.354556	-8.77748	0.687913	0.758766	3.38942	-0.264266	-1.59225	72.051	0.40666	0.00415462	61.3249	-0.625089	0.00199945	141.526	-0.810327	0.0163682	58.6669	-0.420434	0.00469165	90.2974	-0.653007	0.00684734	49.3843	-0.468128	0.00780899	57.7145	-0.562691	0.00773756	81.1097	-0.670098	0.00775917	68.4796	-0.556315	893.68	0.33783	0.154193	0.274262	0.0485043	-2.24323	0.0630147	-1.58214	0.104357	0.0898475	0.0513479	-0.906646	0.0684073	-0.052665	0.0397204	-0.392313	0.0867434	-1.86024	0.11432	-0.390322
13556	1090960151	116	E	20	DPH3P1_100132911	Library			392	46.831	-2.39494	305	50.1106	-2.41614	238	40.3121	-2.09092	0.780328	-1.92242	0.478216	229	-1.88831	305.079	1.8111	0.936787	-0.242765	14.7177	1.89432	23.5797	1.56793	0.63514	0.217909	1185.16	2.56819	0.459854	1.3893	18.5443	3.42932	62.4327	1.64876	0.309957	1.70253	1.25204	-6.9577	0.0167028	-0.609511	0.00445353	0.463641	0.0975447	-0.738282	0.0303662	-0.486791	0.0127901	0.304561	0.016679	0.0308965	0.0411838	-0.533343	0.0151527	0.308003	0.241758	-30.1482	4.62983	0.186813	-32.9939	4.04323	0.628607	0.592506	0.176856	-0.979985	13.1916	6.58378	10.7745	6.93833	10.7673	-0.082357	0.037215	0.431713	0.879502	0.831332	0.417183	-1.0151	0.870973	-13.738	-1.55536	2.25341	-20.9765	3.65368	0.843889	-13.1613	-1.78532	2.30574	-23.1428	2.17323	1.9049	-13.9507	2.92811	0.956461	-16.1174	1.59897	1.97395	-19.5239	-5.41194	1.46067	-20.0669	-3.76101	8.89956	-19.5707	2.43059	5.10917	-17.705	2.27978	6.41048	-15.9557	1.90399	2.47598	-17.765	1.16166	0.524017	-8.95255	2.06768	0.681223	-26.3001	4.50602	0.331878	-17.1399	4.02589	0.296943	-19.6432	3.91152	508.892	-41.7079	0.704163	365.465	-83.3212	2.41833	510.819	-41.514	0.76837	366.202	-86.7945	2.55114	0.438851	-23.0141	-0.53769	0.521615	126.733	1.48715	0.457873	0.829343	0.0213195	0.398399	-265.87	1.98969	0.29669	39.1668	-0.58361	0.298537	-148.406	0.55361	0.316548	-221.076	-0.621092	0.271997	-140.492	-0.126871	5.07352	708.915	4.10853	106.869	-47.5842	4.729	1.52219	16.1507	0.330522	1.29784	2776.68	1.31812	2.13501	947.183	2.48518	0.802153	-350.067	-1.01833	5.45133	13.668	0.629361	65.9214	-32.631	2.89163	1.07298	19.4103	-0.698395	1.4752	8.59358	0.393588	2.57221	15.0649	0.743532	0.726649	14.8597	-0.495305	-0.857587	12.217	0.294729	0.00450799	41.7767	-1.47066	0.00288258	10.8739	-0.556475	0.0253848	27.5202	-0.902875	0.00662357	20.1207	-0.81137	0.00789264	41.4224	-1.33478	0.00885375	48.3736	-1.41354	0.00969585	33.638	-1.26127	0.00943149	38.2122	-1.38264	-0.754579	18.1226	-0.470104	0.211231	-2.73887	0.0870316	0.00194895	57.5897	1.94396	0.182012	-0.435782	-0.00646699	0.134185	-8.76914	0.067639	0.0231183	11.332	0.299263	0.0845208	62.8268	0.378387	0.30362	-5.91485	0.15289	0.0217476	11.4684	0.328855	34.7469	-46.3372	1.54665	24.216	-456.135	1.30914	10.5	-18.5105	2.00274	4.60846	13.8554	1.00607	950.037	-88.4499	1.03819	342.087	320.86	-0.413886	1.3317	44.0127	0.432907	0.0084281	-170.458	0.224462	0.0131492	30.2356	0.441591	0.00254497	9.23479	-0.403972	2.66975	-5.04505	-0.13432	39.1934	-69.3521	1.29227	0.219743	-76.4146	-0.721711	1.66489	145.158	1.16975	2.17095	70.4265	1.00181	1.08359	52.7956	-0.917869	-1.82952	18.2522	1.53845	1.00492	27.5497	1.54933	0.323983	16.1056	-1.26224	0.734119	18.2656	-1.42413	0.237502	-38.2703	-0.216	0.00454365	-25.2374	0.257245	0.00209232	26.9989	-0.154586	0.0173451	-21.161	0.151649	0.00500745	-10.8198	0.0782463	0.0073499	-22.5454	0.213714	0.00843967	-20.1523	0.196476	0.00835844	-17.3936	0.143699	0.00827935	-15.5864	0.12662	958.333	1.39184	0.804656	2.16812	0.0492292	-0.652999	0.0644646	0.528152	0.109355	1.23109	0.0535099	1.13473	0.0716042	1.35896	0.0411698	1.09203	0.0892442	0.869221	0.118365	1.22442
13557	1090960151	117	E	21	RUFY2_55680	Library			678	-3.52113	0.180071	530	0.331858	-0.0160009	417	-6.24187	0.323755	0.786792	-2.94519	0.732639	380	0.263651	304.62	1.75199	0.927176	-2.80616	14.4353	0.591443	23.9853	2.55512	0.613262	-2.24532	1081.75	1.07298	0.448893	-0.507832	17.2684	1.20769	60.9938	1.10285	0.298827	-0.12599	0.383798	-2.30612	0.0168333	-0.43566	0.00435325	0.081385	0.0985542	-0.269154	0.0303827	-0.472638	0.012685	-0.0207389	0.0166551	-0.00891119	0.0413183	-0.452262	0.0149842	-0.0574994	0.25813	-34.2252	5.25593	0.215447	-44.2159	5.41844	0.567206	-0.992357	0.177716	-0.888876	4.83748	-0.732723	2.75349	-0.63407	11.8333	0.734924	0.0317953	-0.795622	0.880696	0.897923	0.402008	-1.29786	0.558285	-8.9585	-1.01424	1.00641	-9.21617	1.60527	0.584519	-9.23992	-1.25339	0.709911	-6.61521	0.621202	1.09076	-7.75731	1.62818	0.680802	-11.2002	1.11114	0.863748	-8.67515	-2.40471	0.345733	-5.09881	-0.955641	7.07368	-4.03501	0.50113	4.88421	-13.8454	1.7828	5.57895	-4.27712	0.510389	2.51316	-19.9998	1.30779	0.557895	-10.6968	2.47052	0.431579	-6.63857	1.13739	0.226316	-8.0299	1.88609	0.142105	-2.18237	0.434572	502.972	-17.8767	0.301816	359.151	-24.893	0.722501	507.448	-27.4209	0.507526	359.838	-22.583	0.663783	0.464162	33.6829	0.78695	0.493729	37.3352	0.438111	0.476463	35.6595	0.916648	0.362373	-56.0239	0.419266	0.303032	19.3688	-0.288608	0.294618	-113.027	0.421634	0.321706	-178.471	-0.501398	0.285248	165.122	0.149112	6.0758	1297.11	7.51745	101.724	-42.2532	4.1992	1.49076	-28.2141	-0.577392	1.32561	4159.6	1.97461	2.21003	1280.2	3.35894	0.799011	-470.365	-1.36826	5.36183	6.436	0.296355	61.9842	-23.7428	2.10399	1.08727	-18.986	0.683115	1.44379	-11.6461	-0.533399	2.54269	7.82955	0.386431	0.729641	7.50435	-0.250136	0.27982	-12.8029	-0.308865	0.00523897	-21.2268	0.747243	0.003023	-17.8037	0.911108	0.0290097	-29.5806	0.970472	0.00738543	-31.4525	1.26833	0.00928456	-28.6401	0.922885	0.0104095	-24.5265	0.716692	0.0109993	-24.7025	0.926224	0.0107873	-24.8437	0.898925	0.139066	3.21827	-0.0834824	0.214103	-14.5787	0.46326	0.00179534	29.529	0.996757	0.179468	-18.7688	-0.278528	0.135116	-38.4966	0.296936	0.0215912	-15.8375	-0.418247	0.0789674	-67.4086	-0.405982	0.306391	-16.7211	0.432216	0.020293	-14.7501	-0.42296	31.6838	-22.9239	0.765159	22.9177	-283.439	0.813487	9.00514	-8.31422	0.899556	3.7947	-14.0172	-1.01782	875.022	71.0676	-0.834163	343.733	64.5163	-0.0832212	1.33448	63.49	0.624484	0.00867974	-286.398	0.377134	0.0128697	21.9224	0.320176	0.00346262	-16.4487	0.719541	2.73396	15.3921	0.4098	36.5978	-43.5136	0.810813	0.233678	-39.3658	-0.371797	1.61256	49.0709	0.395436	1.97147	11.3013	0.160759	1.15174	9.24305	-0.160694	0.368948	-4.80934	-0.405371	1.0004	-4.21898	-0.237266	0.340222	2.88945	-0.226453	0.778019	-8.23128	0.64178	0.618179	-61.2226	-0.345543	0.00474288	-69.5667	0.709097	0.00212644	-15.0782	0.0863337	0.0180728	-80.6324	0.577848	0.00516919	-62.6098	0.452778	0.00770994	-74.0775	0.702201	0.00887887	-74.3774	0.725148	0.00867643	-67.8441	0.560503	0.00862571	-71.5603	0.58134	839.22	-0.550004	0.260639	0.584187	0.0493604	-0.365195	0.0630287	-1.5617	0.10071	-0.743046	0.0509887	-1.24578	0.0670242	-0.663405	0.0393925	-0.728092	0.087173	-1.39136	0.1131	-0.877097
13558	1090960151	118	E	22	NMRK1_54981	Library			671	-2.28873	0.117046	530	0.331858	-0.0160009	392	0.260078	-0.0134898	0.739623	4.51761	-1.12379	365	0.0498798	287.796	-0.416795	0.93416	-0.943374	14.2078	-0.457903	22.8213	-0.277758	0.630972	-0.251335	993.016	-0.210172	0.458976	1.23728	16.6588	0.146361	56.4164	-0.633814	0.307467	1.29341	0.415986	-2.47856	0.0172064	0.0614403	0.00428749	-0.169266	0.098954	-0.083367	0.0307224	-0.181347	0.0128588	0.517047	0.0167633	0.171087	0.0419276	-0.0850377	0.0150805	0.151425	0.196121	-18.7833	2.88454	0.163793	-23.972	2.93764	0.626436	0.53647	0.183514	-0.27457	5.71886	0.03918	3.6834	0.243831	9.72214	-0.883711	0.031733	-0.809741	0.870025	0.302646	0.452072	-0.365035	0.0728088	-1.5379	-0.174114	0.494332	-4.38677	0.764088	0.0910954	-1.77993	-0.241446	0.696654	-6.47792	0.608309	0.00892632	0.472484	-0.0991697	0.00880315	0.786974	-0.0780738	0.380935	-3.95714	-1.0969	0.670782	-9.4626	-1.77352	6.63836	-0.330972	0.041105	4.12055	-0.743368	0.0957193	5.33973	-0.917341	0.109466	2.16986	0.636878	-0.0416455	0.356164	-0.310406	0.0716914	0.424658	-6.09345	1.044	0.172603	-3.39445	0.797302	0.227397	-11.8006	2.34984	497.86	2.70068	-0.0455962	355.652	7.48639	-0.217282	500.578	1.30601	-0.0241726	356.842	7.6496	-0.224839	0.484894	80.1209	1.87191	0.485333	10.421	0.122285	0.492956	66.5606	1.71098	0.354742	-11.5737	0.0866141	0.30075	26.4925	-0.394755	0.28444	-21.1437	0.078874	0.321434	-180.719	-0.507713	0.291638	312.501	0.282202	4.27539	240.518	1.39393	67.1753	-6.45834	0.64184	1.46669	-62.1911	-1.27272	1.2996	2864.04	1.35959	2.05309	583.568	1.53114	0.791349	-763.718	-2.22161	5.65459	30.0921	1.38563	55.1479	-8.30992	0.736392	1.06922	29.4908	-1.06109	1.47428	7.99681	0.366256	2.6379	31.1671	1.53826	0.719987	31.2346	-1.04111	-0.060007	-5.32764	-0.128527	0.0053686	-32.3999	1.14057	0.0029112	5.02923	-0.257371	0.0295855	-38.651	1.26805	0.00723062	-20.9727	0.84573	0.0094419	-36.5595	1.17808	0.0108015	-42.8946	1.25343	0.0109786	-23.7732	0.891381	0.0108154	-26.1518	0.946255	-0.799565	18.8729	-0.489567	0.210903	-1.38531	0.0440204	0.00187121	43.3893	1.46462	0.184097	14.5853	0.216446	0.134253	-10.9309	0.084313	0.0220824	-7.09756	-0.187437	0.0813239	-12.1458	-0.0731513	0.303154	-4.09466	0.105841	0.0207699	-6.15379	-0.17646	29.2873	-4.60592	0.153737	21.3343	-72.8099	0.208969	8.07735	-1.98586	0.214859	4.20332	-0.0212647	-0.00154348	924.865	-34.9219	0.409898	344.763	-95.9591	0.12378	1.34081	107.943	1.06173	0.0103332	-1048.2	1.38029	0.015663	104.998	1.53349	0.00304089	-4.64529	0.203207	2.81004	39.6077	1.05452	34.771	-25.3281	0.471953	0.237828	-28.3341	-0.267607	1.5995	25.0985	0.202255	2.11123	52.7251	0.75001	1.13246	21.5611	-0.374848	-1.4125	13.8777	1.16973	1.00583	34.012	1.91276	0.331441	10.036	-0.786548	0.74836	9.66993	-0.753947	0.675391	-64.672	-0.365012	0.0048936	-103.104	1.05094	0.00215373	-48.7363	0.279049	0.0190252	-158.464	1.13562	0.00533762	-116.538	0.842774	0.0079857	-113.546	1.07633	0.00912546	-104.822	1.02197	0.00894727	-110.812	0.915492	0.00888922	-114.145	0.927292	884.881	0.194376	0.137704	0.226256	0.049509	-0.0391098	0.0643938	0.425109	0.104905	0.214834	0.0527014	0.37131	0.0696515	0.496698	0.0405484	0.455612	0.0887792	0.361699	0.116579	0.511578
13559	1090960151	119	E	23	C5orf24_134553	Library			649	1.58451	-0.0810319	490	9.18142	-0.442692	378	3.90117	-0.202347	0.771429	-0.514452	0.127973	353	-0.121137	300.163	1.1774	0.930671	-1.87383	14.4704	0.753209	23.6147	1.6533	0.622887	-1.16167	1098.02	1.3082	0.453163	0.231212	17.7124	1.98078	60.2879	0.83503	0.307425	1.28643	-0.0611969	0.0779229	0.0160108	-1.53145	0.00379906	-2.03105	0.0969069	-1.03467	0.0288489	-1.78753	0.0124018	-0.897675	0.0156822	-1.62679	0.039249	-1.69945	0.0142685	-1.60982	0.15625	-8.85449	1.35978	0.142857	-15.7669	1.93215	0.611249	0.144465	0.181043	-0.536392	4.62291	-0.920647	2.37905	-0.98757	10.2788	-0.456909	0.0338618	-0.327644	0.874346	0.543693	0.435283	-0.677862	-0.0200158	-0.119053	-0.0134786	-0.269495	2.81683	-0.490636	-0.0323663	0.0866695	0.0117566	-0.149038	2.28069	-0.214168	-0.918519	7.52781	-1.58001	-0.163748	3.86496	-0.383433	-0.199314	1.71299	0.474834	0.118585	-2.04934	-0.384096	6.64589	-0.395092	0.0490684	3.83286	4.19242	-0.539838	5.21813	0.790426	-0.0943216	2.09632	5.05796	-0.330741	0.342776	0.378903	-0.0875113	0.308782	3.03272	-0.519599	0.127479	0.499759	-0.117385	0.147309	-2.76917	0.551419	493.642	19.6789	-0.332243	354.823	15.1521	-0.439772	496.47	18.4826	-0.342089	355.889	17.2623	-0.507385	0.493083	98.4643	2.30047	0.518958	118.214	1.38719	0.504269	87.7565	2.25583	0.371824	-111.076	0.831257	0.306758	7.73624	-0.115274	0.266906	137.149	-0.511617	0.34832	41.3738	0.116236	0.356716	1813.46	1.63763	3.89093	14.8871	0.0862779	61.204	-0.27151	0.0269829	1.4968	-19.6873	-0.402894	1.25207	496.384	0.235639	1.95189	134.383	0.352587	0.803673	-291.879	-0.849059	5.90844	50.6046	2.33016	53.6006	-4.81671	0.426837	1.08335	-8.47153	0.304802	1.53122	44.677	2.04623	2.67615	40.5435	2.00103	0.730201	6.12848	-0.204275	-0.538382	5.19534	0.125335	0.00528067	-24.8215	0.873785	0.00282838	21.9417	-1.12287	0.0291159	-31.2529	1.02533	0.00712665	-13.9343	0.561904	0.00926791	-27.8019	0.895878	0.0106143	-34.1255	0.997186	0.0108048	-15.9977	0.599838	0.0105911	-15.7197	0.56879	-2.08021	40.2317	-1.04362	0.210888	-1.32333	0.0420508	0.00200083	67.0682	2.26391	0.191019	64.4569	0.956537	0.133909	0.0490003	-0.000377953	0.0255378	54.3789	1.43607	0.0836621	42.6879	0.257096	0.302698	-2.31877	0.0599367	0.0238908	50.1007	1.43664	29.1215	-3.33904	0.111451	21.7459	-127.56	0.366104	7.35635	2.93196	-0.317222	4.33606	4.52532	0.328594	867.386	87.3053	-1.02475	342.257	294.471	-0.379846	1.34303	123.533	1.21506	0.00824596	-86.5425	0.113961	0.0127092	17.1485	0.250453	0.00280822	1.86688	-0.0816659	2.77993	30.0247	0.799377	34.2038	-19.6815	0.366736	0.233297	-40.3808	-0.381384	1.62992	80.9477	0.652314	2.05446	35.9005	0.510682	1.11832	30.5963	-0.531927	-1.59242	15.7651	1.32882	1.00491	27.5329	1.54839	0.321769	17.9076	-1.40346	0.744914	11.7496	-0.916098	-0.0323169	-22.0021	-0.124181	0.00448039	-11.1611	0.113765	0.00202137	114.496	-0.655566	0.0173284	-19.8022	0.141911	0.00492543	15.443	-0.11168	0.00729734	-15.0228	0.142405	0.00846501	-23.2803	0.226973	0.00823029	2.93665	-0.0242615	0.00816802	2.40513	-0.0195394	827.34	-0.74369	0.168392	0.315606	0.0500852	1.22504	0.064222	0.175104	0.10147	-0.569504	0.0520208	-0.271261	0.0684536	-0.0322214	0.0400239	-0.0814659	0.088681	0.254481	0.115397	0.0398561
13560	1090960151	120	E	24	CEACAM6_4680	Library			576	14.4366	-0.738291	468	14.0487	-0.677373	355	9.88296	-0.512612	0.758547	1.52356	-0.378999	324	-0.534427	321.864	3.97489	0.923152	-3.87935	14.9154	2.80636	24.3643	3.47765	0.620668	-1.41144	1228.16	3.19003	0.448073	-0.649752	18.2294	2.88112	63.3434	1.99426	0.300248	0.107448	1.90569	-10.4596	0.0155775	-2.10873	0.00417196	-0.609666	0.0946078	-2.10303	0.0278802	-2.61798	0.0125924	-0.307482	0.0161774	-0.803271	0.038	-2.45228	0.0147472	-0.571499	0.197561	-19.142	2.93962	0.158537	-21.9119	2.68519	0.591697	-0.360192	0.171105	-1.58918	5.71982	0.0400215	3.3779	-0.0445772	12.482	1.23226	0.0337028	-0.363661	0.868187	0.20011	0.377964	-1.74586	0.0753984	-1.57748	-0.178595	1.25155	-11.528	2.00795	0.0611642	-1.3274	-0.180061	1.47701	-14.5599	1.36725	-0.0778304	1.13247	-0.237693	1.08098	-18.3387	1.81933	0.872463	-8.76031	-2.42831	0.345262	-5.09249	-0.954455	7.3642	-6.50687	0.808125	4.76852	-11.8605	1.52722	5.85494	-8.15331	0.972934	2.68519	-30.3409	1.98399	0.324074	1.34181	-0.309904	0.54321	-15.4304	2.64371	0.141975	-0.751298	0.176468	0.182099	-6.69239	1.33264	484.196	57.6997	-0.974157	356.802	-3.16185	0.0917742	486.441	60.4174	-1.11825	357.806	-2.08138	0.0611824	0.474709	57.3063	1.33888	0.526072	141.022	1.65482	0.489292	59.695	1.5345	0.379054	-153.186	1.1464	0.284964	75.773	-1.12907	0.26514	153.092	-0.571091	0.275783	-557.807	-1.56711	0.26758	-242.368	-0.218869	4.24253	221.232	1.28215	73.9475	-13.4749	1.33916	1.5301	27.3121	0.558937	1.25727	755.834	0.358802	2.01233	402.653	1.05646	0.805406	-225.548	-0.656107	5.71893	35.2909	1.62502	64.5463	-29.5267	2.61654	1.07422	16.063	-0.577956	1.4988	23.7955	1.08984	2.66638	38.1476	1.88278	0.716044	40.9259	-1.36414	0.0186414	-7.05769	-0.170264	0.00505768	-5.60169	0.197195	0.00290249	6.80726	-0.348361	0.0282767	-18.0338	0.591645	0.00701881	-6.63433	0.267532	0.0088587	-7.20448	0.232155	0.0100169	-6.12853	0.179083	0.0105193	-3.21585	0.120578	0.0102995	-2.15848	0.0781006	-1.41753	29.1794	-0.75692	0.213017	-10.0999	0.32094	0.0020601	77.8956	2.62939	0.190874	63.4133	0.941049	0.140468	-209.348	1.61476	0.0242491	31.4508	0.830574	0.0848335	70.1591	0.422547	0.310008	-30.8309	0.796932	0.0228171	30.7457	0.881632	34.8367	-47.0237	1.56957	25.1516	-580.579	1.6663	9.76385	-13.4893	1.45947	4.15359	-1.7247	-0.125233	859.362	104.368	-1.22503	345.034	-138.179	0.178241	1.35445	203.651	2.0031	0.00970258	-757.651	0.997688	0.0144372	68.5412	1.00104	0.00344611	-15.9864	0.699321	2.98058	93.8913	2.49976	43.8698	-115.905	2.15972	0.237591	-28.9638	-0.273554	1.70938	226.83	1.8279	2.30452	110.015	1.56495	1.08157	54.0807	-0.940211	-0.673823	6.12916	0.516617	1.00405	21.4298	1.20516	0.352805	-7.35194	0.57619	0.747922	9.93421	-0.774552	0.212243	-36.7474	-0.207404	0.00465916	-50.9383	0.519216	0.00211524	-1.26655	0.00725264	0.0179476	-70.4002	0.504519	0.00511037	-43.7737	0.31656	0.00756305	-53.0539	0.502912	0.00864892	-45.9861	0.448345	0.0085475	-47.3894	0.391513	0.00849035	-49.686	0.403638	800.66	-1.17864	0.0434558	-0.0481533	0.0497364	0.459718	0.0633301	-1.12307	0.0999527	-0.916095	0.0510733	-1.16593	0.0669843	-0.681032	0.039146	-0.980524	0.0875705	-0.957606	0.113324	-0.78769
13561	1090960151	121	F	1	BAALC_79870	Library			575	14.6127	-0.747295	427	23.1195	-1.11473	325	17.6853	-0.917306	0.761124	1.11583	-0.277573	256	-1.50352	295.066	0.520392	0.929831	-2.09805	14.2217	-0.393806	23.3869	1.09886	0.61934	-1.56095	1134.17	1.83093	0.445695	-1.06142	17.5916	1.77055	62.4566	1.65782	0.292293	-1.1994	0.434272	-2.57653	0.0166947	-0.620288	0.00416682	-0.629237	0.0962408	-1.3442	0.0293071	-1.39469	0.0123733	-0.985881	0.0164037	-0.426969	0.0402237	-1.11201	0.0145383	-1.02452	0.16442	-10.8891	1.67224	0.137466	-13.6541	1.67324	0.62208	0.424034	0.181345	-0.50436	4.91683	-0.663228	2.74132	-0.645563	10.8395	-0.0270009	0.0337978	-0.342138	0.850783	-0.77082	0.423769	-0.892396	0.101075	-1.96995	-0.223029	0.945652	-8.64313	1.50546	0.0666459	-1.41028	-0.191303	0.66513	-6.15143	0.577651	0.420188	-2.6561	0.557489	0.579189	-9.38761	0.931322	0.167719	-1.87361	-0.519356	0.451914	-6.5243	-1.22281	7.48047	-7.49618	0.930992	4.78906	-12.213	1.5726	5.64062	-5.14335	0.613757	2.4375	-15.4517	1.01039	0.316406	1.7366	-0.401084	0.398438	-4.02841	0.690191	0.171875	-3.33165	0.782551	0.1875	-7.30148	1.45393	476.906	87.0453	-1.4696	356.562	-0.93308	0.0270859	484.465	68.6797	-1.27117	359.3	-17.1472	0.504009	0.448837	-0.645808	-0.0150883	0.493113	35.3618	0.414953	0.456944	-0.910306	-0.0233992	0.363192	-60.7927	0.454954	0.289533	61.5098	-0.916535	0.261414	186.734	-0.69659	0.389686	383.07	1.0762	0.323595	1049.56	0.947796	3.94811	48.4486	0.280784	69.9023	-9.28374	0.922633	1.53236	30.5064	0.624307	1.23185	-510.765	-0.242466	1.92657	21.9855	0.057684	0.810402	-34.2674	-0.0996819	5.11997	-13.1079	-0.603573	58.0352	-14.8278	1.31398	1.0936	-35.996	1.29514	1.41932	-27.4056	-1.25519	2.43814	-17.7967	-0.878357	0.736841	-10.1913	0.339698	-0.305892	0.0811814	0.00195847	0.00488708	9.10244	-0.320431	0.00292644	1.91502	-0.098	0.0270689	0.991906	-0.0325421	0.00687305	3.23259	-0.130354	0.0085062	10.5387	-0.339595	0.0097273	7.4401	-0.217409	0.0102484	8.90618	-0.33394	0.0100033	11.616	-0.420303	1.09247	-12.6828	0.328994	0.216188	-23.1716	0.736313	0.0016301	-0.657426	-0.0221916	0.177577	-32.3919	-0.480693	0.134991	-34.5066	0.26616	0.021656	-14.6844	-0.387795	0.0786994	-73.694	-0.443837	0.308322	-24.2557	0.626975	0.0202153	-16.1504	-0.463114	30.1115	-10.9059	0.36402	21.964	-156.58	0.449395	7.91007	-0.844889	0.0914125	4.82903	21.4102	1.55464	895.774	26.939	-0.316199	340.803	520.922	-0.671951	1.3431	123.973	1.21939	0.00754537	236.24	-0.311085	0.0120986	-1.01021	-0.0147542	0.00240967	13.0216	-0.569624	2.72906	13.8355	0.368355	34.7195	-24.8147	0.462385	0.240553	-21.0886	-0.199175	1.62762	76.7253	0.618288	1.97924	13.6049	0.193529	1.1463	12.7182	-0.22111	-1.13291	10.9449	0.922527	1.00468	25.8628	1.45446	0.342027	1.42013	-0.111299	0.743413	12.6556	-0.986735	-0.359415	-2.28035	-0.0128704	0.00434274	19.4664	-0.198423	0.00200905	129.69	-0.74256	0.0166616	34.6887	-0.248596	0.00481444	50.9811	-0.368682	0.00705649	19.4493	-0.184365	0.00811824	19.5335	-0.190443	0.00801287	37.4308	-0.309239	0.00794786	37.9859	-0.30859	865.699	-0.118339	0.213195	0.446052	0.0495605	0.073933	0.0643512	0.363069	0.105685	0.392976	0.0528428	0.504861	0.0699745	0.639326	0.0403584	0.261081	0.088946	0.543656	0.11684	0.615734
13562	1090960151	122	F	2	USP6NL_9712	Library			431	39.9648	-2.04381	339	42.5885	-2.05345	283	28.6086	-1.48388	0.834808	-10.5418	2.62236	271	-1.28975	303.464	1.60301	0.939572	0.500227	14.607	1.3833	23.5917	1.59713	0.630187	-0.339722	1226.76	3.1698	0.451559	-0.0463972	18.6582	3.62779	64.9634	2.60891	0.300342	0.122905	1.5469	-8.53736	0.0177578	0.795957	0.00484708	1.96374	0.0997764	0.298801	0.0329145	1.69785	0.0130751	1.18691	0.0173677	1.17599	0.0443641	1.38352	0.0157371	1.57558	0.205788	-21.1906	3.25423	0.173633	-27.8285	3.41025	0.604728	-0.0238588	0.186873	0.0812913	10.0864	3.86428	7.8648	4.19139	9.74391	-0.867026	0.0333667	-0.439768	0.90206	2.08979	0.431385	-0.750494	0.399256	-6.52772	-0.739038	2.1716	-20.2049	3.5193	0.352243	-5.72818	-0.777023	1.68458	-16.7096	1.56912	1.68522	-12.2795	2.57735	1.50081	-25.8275	2.56228	1.042	-10.417	-2.88755	0.621245	-8.79757	-1.64888	8.43911	-15.6529	1.94402	5.63838	-26.7845	3.44891	6.45756	-16.617	1.9829	2.78967	-36.6217	2.3947	0.409594	-3.06131	0.707039	0.538745	-15.0788	2.58347	0.166052	-2.82909	0.664508	0.221402	-11.1246	2.21522	490.879	30.7997	-0.519997	366.07	-88.9248	2.58097	492.052	36.9573	-0.684032	366.467	-89.4764	2.62997	0.453754	10.3686	0.242248	0.541336	189.955	2.22903	0.471653	26.6481	0.685007	0.399427	-271.859	2.03451	0.301232	24.9864	-0.372313	0.266766	138.416	-0.516345	0.315227	-231.989	-0.651752	0.298738	476.267	0.430089	4.05097	108.814	0.630636	80.9151	-20.6939	2.05659	1.50129	-13.3531	-0.273265	1.25105	445.662	0.211561	1.9901	303.973	0.79755	0.801765	-364.923	-1.06154	5.16982	-9.07986	-0.418096	68.9926	-39.5643	3.50603	1.10384	-63.4999	2.28474	1.3924	-44.749	-2.04953	2.47163	-9.58766	-0.473199	0.721092	28.5183	-0.950575	0.0313094	-7.33636	-0.176986	0.00516004	-14.4245	0.507781	0.00303054	-19.3433	0.989898	0.0289701	-28.9563	0.949988	0.00736308	-29.9392	1.20731	0.00916025	-22.3827	0.721251	0.0103244	-20.5388	0.600167	0.0109078	-20.6065	0.772645	0.010683	-19.9924	0.723388	0.357135	-0.418734	0.010862	0.219069	-35.048	1.1137	0.00187674	44.3992	1.49871	0.182037	-0.255414	-0.00379033	0.135425	-48.3642	0.373047	0.0228947	7.35399	0.194209	0.0808105	-24.1863	-0.145668	0.311747	-37.6128	0.972235	0.0214683	6.43383	0.18449	35.5794	-52.7007	1.75905	25.8037	-667.323	1.91526	9.86449	-14.1757	1.53374	4.02119	-6.25936	-0.454505	934.299	-54.9835	0.645374	343.06	169.299	-0.218383	1.34752	155.011	1.52468	0.0089866	-427.779	0.563306	0.0139706	54.6633	0.798356	0.00312016	-6.86382	0.300255	2.78356	31.1797	0.830127	41.8433	-95.7315	1.78382	0.205219	-115.026	-1.08638	1.66647	148.054	1.19309	2.24876	93.4876	1.32985	1.0971	44.1601	-0.767738	-0.80172	7.47078	0.629699	1.00288	13.1983	0.74224	0.345499	-1.40594	0.110187	0.743032	12.8858	-1.00469	0.812971	-72.9671	-0.41183	0.00477017	-75.6392	0.770994	0.00214212	-34.4138	0.197043	0.0181356	-85.7666	0.614642	0.00520405	-73.7699	0.533485	0.00772491	-76.221	0.72252	0.00887045	-73.3372	0.715006	0.00872828	-76.0696	0.628459	0.00865073	-75.6046	0.614195	913.098	0.654394	1.34248	3.73402	0.0493793	-0.323711	0.064513	0.598684	0.109415	1.24492	0.0531491	0.794012	0.0718064	1.44823	0.0415436	1.47484	0.0890734	0.682734	0.118588	1.31348
13563	1090960151	123	F	3	GDF1_2657	Library			573	14.9648	-0.765302	497	7.63274	-0.368021	348	11.7035	-0.607041	0.700201	10.7545	-2.67528	330	-0.448918	279.092	-1.53877	0.929991	-2.05535	13.9585	-1.60781	22.4208	-1.2525	0.632416	-0.0888494	930.398	-1.11562	0.462959	1.92669	16.3705	-0.355743	54.6475	-1.3049	0.314104	2.38373	0.90555	-5.10138	0.0178056	0.859599	0.00452067	0.71955	0.101108	0.917732	0.0316898	0.647968	0.0133414	2.01127	0.0175498	1.47892	0.0432882	0.735034	0.0157077	1.51189	0.168293	-11.8534	1.82032	0.143902	-16.1765	1.98235	0.581005	-0.636165	0.18933	0.341482	5.32535	-0.305451	3.07163	-0.333724	10.1155	-0.582121	0.0309716	-0.982154	0.884154	1.09086	0.43912	-0.606368	0.444455	-7.21859	-0.817255	1.06535	-9.77199	1.70209	0.425733	-6.83925	-0.927739	1.14309	-11.1015	1.04249	1.03804	-7.35626	1.54401	1.47604	-25.3857	2.51845	0.831313	-8.3582	-2.31685	0.234096	-3.60008	-0.674742	8.28788	-14.3661	1.78421	4.83333	-12.9725	1.67041	6.57879	-18.3195	2.18607	2.74545	-33.9639	2.2209	0.436364	-4.43957	1.02536	0.481818	-10.5953	1.81531	0.169697	-3.14368	0.738401	0.148485	-2.90179	0.577828	503.579	-20.3194	0.343057	370.698	-131.755	3.82408	506.068	-21.6503	0.40072	371.59	-141.169	4.14935	0.480357	69.9589	1.63449	0.569433	280.027	3.28598	0.493693	67.9406	1.74645	0.416175	-369.412	2.76457	0.296925	38.4319	-0.572659	0.298218	-145.522	0.542853	0.305071	-315.879	-0.887432	0.319375	952.237	0.859911	4.42227	326.715	1.89348	86.7485	-26.7377	2.65724	1.46684	-61.9775	-1.26835	1.29795	2781.69	1.3205	2.09155	754.301	1.9791	0.796324	-573.238	-1.66752	5.90096	50.0001	2.30233	67.5061	-36.2084	3.20864	1.06839	31.7282	-1.14159	1.50104	25.2376	1.15589	2.7239	52.2463	2.57863	0.709485	57.0501	-1.9016	0.278228	-12.7679	-0.30802	0.00540721	-35.7283	1.25773	0.00303356	-19.9603	1.02147	0.0304452	-52.1939	1.71236	0.00753613	-41.6541	1.67971	0.00957424	-43.2211	1.39274	0.0109211	-48.5017	1.41728	0.0112778	-37.1654	1.39353	0.0110477	-36.9556	1.33717	-0.74618	17.9826	-0.466471	0.216242	-23.3956	0.743432	0.00186169	41.6486	1.40586	0.195235	94.834	1.40733	0.139441	-176.558	1.36185	0.0265263	71.9667	1.90054	0.089453	178.494	1.07501	0.31206	-38.8358	1.00385	0.02465	63.7845	1.82902	30.6218	-14.8065	0.494214	22.0109	-162.816	0.467292	8.83273	-7.13821	0.772317	3.88178	-11.0344	-0.801231	945.518	-78.8414	0.925407	344.362	-33.5346	0.0432571	1.33029	34.1499	0.335896	0.00883276	-356.899	0.469971	0.0134122	38.0567	0.555816	0.00297434	-2.78247	0.121718	2.78494	31.6207	0.84187	36.0308	-37.8688	0.70563	0.234449	-37.3176	-0.352453	1.65759	131.754	1.06173	2.1895	75.9229	1.08	1.07406	58.8838	-1.02371	-0.458345	3.86883	0.326097	1.00082	-1.29918	-0.0730629	0.326888	13.7415	-1.07696	0.760716	2.21234	-0.172491	0.265541	-39.9609	-0.225541	0.00463968	-46.6039	0.475035	0.00217303	-72.5403	0.415342	0.0179019	-66.6631	0.477737	0.00516338	-60.7496	0.439325	0.00754004	-49.7606	0.471694	0.00862576	-43.1275	0.420474	0.00857258	-51.3674	0.424379	0.00852065	-54.5824	0.443415	921.61	0.79316	1.76142	4.95378	0.0493332	-0.424781	0.064439	0.490988	0.109225	1.20158	0.0529255	0.582926	0.0717946	1.44305	0.0420558	1.9993	0.0888283	0.415287	0.11853	1.2902
13564	1090960151	124	F	4	RRP7A_27341	Library			377	49.4718	-2.53	297	51.8805	-2.50148	217	45.7737	-2.3742	0.73064	5.93881	-1.47733	203	-2.25884	298.291	0.936082	0.931316	-1.70172	14.2885	-0.0855088	23.481	1.32793	0.620565	-1.42311	1127.27	1.7311	0.469007	2.97342	18.1406	2.72649	61.6901	1.36702	0.307315	1.26846	2.00094	-10.9699	0.016273	-1.18219	0.00453005	0.755316	0.0971361	-0.928147	0.0296043	-1.13992	0.0130498	1.10861	0.0167759	0.191911	0.0401288	-1.16918	0.0154555	0.964742	0.181467	-15.1342	2.32415	0.158301	-21.8196	2.67388	0.569512	-0.932821	0.164273	-2.313	4.60631	-0.935181	2.43642	-0.933406	11.7491	0.670345	0.0385785	0.740494	0.833657	-1.72623	0.352907	-2.21273	0.459648	-7.45082	-0.843547	0.646465	-5.82152	1.01399	0.417638	-6.71688	-0.911138	0.634302	-5.83215	0.547669	0.482806	-3.13245	0.657471	1.01024	-17.0768	1.69414	0.504662	-5.16619	-1.43204	0.202544	-3.17649	-0.595351	8.28571	-14.3477	1.78192	4.62069	-9.32422	1.20063	6.08867	-11.436	1.36466	2.58621	-24.391	1.59493	0.413793	-3.2775	0.756971	0.423645	-6.01373	1.03034	0.231527	-8.47964	1.99173	0.1133	1.0659	-0.212251	494.697	15.4336	-0.260569	367.21	-99.4716	2.88708	496.885	16.748	-0.309983	367.358	-98.4594	2.89401	0.437858	-25.2381	-0.589651	0.534103	166.765	1.95691	0.452539	-9.16398	-0.235565	0.39811	-264.186	1.97709	0.27927	93.5504	-1.39396	0.244655	338.028	-1.26097	0.268011	-622.005	-1.74747	0.263533	-335.718	-0.303168	3.81757	-28.1624	-0.163216	74.867	-14.4275	1.43383	1.55924	68.4486	1.40078	1.19474	-2359.16	-1.11992	1.87937	-187.506	-0.491971	0.808954	-89.704	-0.260944	5.6542	30.0608	1.38419	61.8374	-23.4114	2.07463	1.07055	25.926	-0.932831	1.48132	12.5366	0.574181	2.59309	20.1826	0.996117	0.712958	48.5115	-1.61699	-0.582994	6.1767	0.14901	0.00456077	37.2276	-1.31051	0.00282278	23.085	-1.18138	0.0251653	30.9773	-1.01629	0.00647157	30.4105	-1.22631	0.00784276	43.9333	-1.41568	0.00890785	45.8388	-1.33946	0.00961086	37.4418	-1.40389	0.0093387	42.5279	-1.53879	-1.19726	25.5058	-0.661624	0.211507	-3.87416	0.123107	0.00183831	37.3776	1.26169	0.192515	75.2335	1.11646	0.135081	-37.3815	0.288334	0.0255437	54.4836	1.43884	0.0884354	154.63	0.931287	0.304492	-9.31575	0.240798	0.0237068	46.7832	1.34151	36.2252	-57.6368	1.92381	27.4414	-885.164	2.54048	8.84685	-7.23452	0.782737	4.70743	17.2452	1.25221	993.835	-181.584	2.13136	343.858	45.12	-0.0582015	1.35973	240.679	2.36731	0.0100908	-936.528	1.23324	0.0162669	122.957	1.79578	0.00285877	0.451947	-0.0197702	2.92713	76.8783	2.04681	44.8002	-125.167	2.33231	0.20393	-118.454	-1.11876	1.73494	273.763	2.20611	2.50996	170.904	2.43109	0.923962	154.798	-2.69121	-2.00319	20.074	1.69201	1.00895	55.9403	3.14595	0.350227	-5.25376	0.41175	0.727004	22.5598	-1.75895	1.32859	-104.056	-0.587295	0.0049882	-124.153	1.26549	0.0021543	-49.4389	0.283071	0.0190996	-164.543	1.17919	0.00539462	-134.79	0.974763	0.00809433	-129.095	1.22372	0.00929959	-126.321	1.23158	0.00908418	-132.534	1.09495	0.00899126	-130.637	1.06127	1015.51	2.32403	0.892539	2.424	0.0488075	-1.57811	0.0640602	-0.0603488	0.110229	1.43072	0.0534067	1.03728	0.0715849	1.35043	0.0411356	1.05697	0.0887734	0.355348	0.118015	1.08461
13565	1090960151	125	F	5	TUBB4A_10382	Library			488	29.9296	-1.5306	393	30.6416	-1.47742	296	25.2276	-1.30851	0.753181	2.37257	-0.590198	280	-1.16149	291.016	-0.00170734	0.931694	-1.60116	14.2451	-0.28594	23.2709	0.816455	0.62259	-1.19511	1069.63	0.897617	0.459681	1.35923	17.5762	1.74379	59.5793	0.566209	0.306838	1.19013	1.39806	-7.73996	0.0172962	0.180988	0.00473606	1.54054	0.099608	0.220506	0.031524	0.505784	0.0130255	1.03327	0.0174075	1.24232	0.042716	0.390164	0.0156024	1.28346	0.205128	-21.0264	3.22901	0.159544	-22.3067	2.73358	0.538041	-1.74513	0.174701	-1.20829	4.702	-0.851377	2.58452	-0.793592	10.0168	-0.657822	0.0332381	-0.468884	0.890118	1.42359	0.391526	-1.49317	0.446183	-7.24501	-0.820246	0.393325	-3.43418	0.598166	0.399737	-6.44624	-0.874426	0.556464	-5.026	0.471967	0.647705	-4.38688	0.920763	0.942548	-15.8692	1.57435	0.544798	-5.5584	-1.54076	0.106429	-1.88615	-0.353509	8.175	-13.4057	1.66493	4.33929	-4.49622	0.578955	6.32143	-14.705	1.75475	2.48929	-18.5647	1.21395	0.482143	-6.79658	1.56974	0.4	-4.15147	0.711275	0.132143	0.0972454	-0.0228414	0.142857	-2.26716	0.451456	505.364	-27.5065	0.464398	364.699	-76.2321	2.21258	507.534	-27.7773	0.514122	365.016	-74.8312	2.19951	0.496593	106.327	2.48417	0.575819	300.501	3.52623	0.514462	106.853	2.74673	0.444102	-532.084	3.98196	0.291117	56.5644	-0.842846	0.285609	-31.6981	0.118246	0.287176	-463.7	-1.30272	0.244883	-765.866	-0.69161	4.08306	127.644	0.739761	79.0036	-18.7133	1.85976	1.50658	-5.88006	-0.120332	1.25373	579.271	0.274986	1.9829	272.036	0.713755	0.805927	-205.613	-0.598118	5.49911	17.5283	0.807116	56.4786	-11.3138	1.00258	1.07065	25.6605	-0.923279	1.51005	31.0394	1.42162	2.59326	20.2241	0.998168	0.727337	13.169	-0.438949	0.999274	-28.629	-0.690662	0.00595231	-82.7106	2.91164	0.00305571	-24.4848	1.25301	0.0324882	-84.3753	2.76816	0.00797054	-71.0608	2.86554	0.0105539	-92.5308	2.98167	0.0119812	-98.176	2.86882	0.0121273	-75.1875	2.81917	0.0119213	-77.5885	2.8074	-0.572617	15.0878	-0.391381	0.228379	-73.4311	2.33338	0.00207742	81.0591	2.73617	0.215521	240.992	3.57631	0.147545	-435.286	3.35749	0.0305311	143.22	3.78223	0.103502	507.954	3.05925	0.330715	-111.601	2.88472	0.0282053	127.868	3.66663	32.1102	-26.1832	0.873946	23.3265	-337.815	0.969549	8.83673	-7.16554	0.775274	3.87549	-11.25	-0.816888	950.809	-90.0916	1.05746	341.2	459.106	-0.592213	1.32858	22.1184	0.217556	0.00858868	-244.442	0.321886	0.0128218	20.4978	0.29937	0.0032158	-9.54053	0.417347	2.68921	1.14952	0.0306049	36.4833	-42.3735	0.789568	0.218746	-79.0639	-0.746732	1.63366	87.824	0.707727	2.04404	32.8103	0.466723	1.17042	-2.69475	0.0468484	-0.419911	3.46566	0.292115	1.00276	12.354	0.694759	0.345336	-1.27316	0.099781	0.756851	4.54499	-0.354364	0.490501	-53.5244	-0.302095	0.00464996	-48.8911	0.498349	0.00212135	-8.80265	0.0504018	0.0176151	-43.2259	0.309776	0.0051117	-44.2001	0.319644	0.00753237	-48.6619	0.46128	0.00860477	-40.5353	0.395202	0.00854171	-46.4708	0.383924	0.00846962	-46.3351	0.376416	902.345	0.479095	1.37624	3.83231	0.0493395	-0.410961	0.0645038	0.585193	0.108799	1.10413	0.0530429	0.693794	0.0715319	1.32704	0.0417952	1.73246	0.088921	0.51639	0.11835	1.2182
13566	1090960151	126	F	6	OR3A1_4994	Library			472	32.7465	-1.67466	388	31.7478	-1.53076	295	25.4876	-1.322	0.760309	1.24475	-0.309642	269	-1.31825	288.871	-0.278261	0.931422	-1.67349	14.228	-0.365004	22.9076	-0.0677079	0.629953	-0.366155	1023.75	0.23421	0.454394	0.444279	16.8589	0.494681	57.5526	-0.202715	0.305064	0.898565	0.293766	-1.82377	0.0169491	-0.281377	0.00431614	-0.0600727	0.0986525	-0.223469	0.030406	-0.452608	0.012727	0.109224	0.0166633	0.00476378	0.0414318	-0.383846	0.0149861	-0.0533159	0.181009	-15.0201	2.30662	0.142433	-15.6007	1.91179	0.713165	2.77505	0.185276	-0.0879009	6.58238	0.795447	4.36644	0.888677	13.1183	1.72009	0.0455475	2.31869	0.836878	-1.54654	0.535715	1.19344	0.373718	-6.13735	-0.694843	0.122768	-0.882576	0.153727	0.373231	-6.04549	-0.820065	0.0293796	0.432869	-0.0406486	-0.150162	1.68271	-0.353185	0.00981185	0.768981	-0.0762887	0.212747	-2.31362	-0.641324	0.389771	-5.69002	-1.06645	7.41264	-6.91904	0.859315	4.07807	-0.0145295	0.00187036	5.87361	-8.41548	1.00422	2.04089	8.38976	-0.548607	0.464684	-5.89769	1.36213	0.33829	0.708713	-0.121424	0.174721	-3.57728	0.840244	0.174721	-5.86043	1.16698	500.8	-9.13551	0.154237	357.272	-7.50672	0.21788	504.533	-15.2312	0.281909	358.293	-6.99245	0.205533	0.468759	43.9787	1.0275	0.490721	27.6927	0.32496	0.475254	33.3938	0.858407	0.347128	32.7767	-0.245291	0.29675	38.9806	-0.580836	0.316323	-308.969	1.15257	0.322281	-173.715	-0.488037	0.250782	-629.819	-0.568754	4.83396	568.322	3.29372	84.8104	-24.7297	2.45768	1.51253	2.52185	0.0516108	1.30754	3259.66	1.5474	2.11329	850.777	2.23223	0.804	-279.372	-0.812676	5.81101	42.7318	1.96765	56.0892	-10.4348	0.924694	1.08177	-4.22135	0.15188	1.47622	9.24749	0.423538	2.65885	36.3017	1.79168	0.701915	75.656	-2.52177	-0.565497	5.79179	0.139724	0.00487623	10.0372	-0.353337	0.00291319	4.62159	-0.236509	0.0274312	-4.71597	0.15472	0.00691894	0.126027	-0.00508142	0.00858294	6.67626	-0.215132	0.0097396	6.86383	-0.200569	0.0102692	7.97771	-0.299127	0.0100704	8.49656	-0.307433	-1.40657	28.9967	-0.752179	0.203349	29.7548	-0.945503	0.00176584	24.1387	0.814808	0.174673	-53.3154	-0.791198	0.129744	133.006	-1.02592	0.0217014	-13.8766	-0.366462	0.073639	-192.369	-1.15858	0.291976	39.5037	-1.02111	0.0203821	-13.1446	-0.376921	31.4	-20.7546	0.692752	22.8275	-271.429	0.779019	8.7451	-6.5405	0.707648	4.15222	-1.77147	-0.12863	906.352	4.44515	-0.0521753	342.402	271.923	-0.35076	1.35234	188.843	1.85744	0.0101725	-974.146	1.28277	0.015605	103.272	1.50829	0.00324707	-10.4157	0.455631	2.83839	48.6329	1.2948	37.6555	-54.0427	1.00701	0.216643	-84.656	-0.799549	1.68947	190.288	1.53343	2.38918	135.106	1.92187	1.09737	43.9847	-0.764689	-1.06852	10.2695	0.8656	1.00539	30.9235	1.73907	0.3502	-5.2321	0.410053	0.742712	13.0787	-1.01972	0.860927	-75.8586	-0.42815	0.00490627	-105.923	1.07968	0.00216144	-58.2425	0.333477	0.0188257	-142.154	1.01874	0.00534873	-120.095	0.868496	0.00801267	-117.406	1.11293	0.0091515	-108.038	1.05332	0.00897618	-115.4	0.953389	0.00892521	-119.962	0.974548	877.848	0.0797258	-0.302382	-1.05508	0.0495939	0.147102	0.0641198	0.026265	0.102981	-0.224463	0.0521401	-0.158638	0.0685294	0.00123043	0.039694	-0.41937	0.088353	-0.10353	0.115332	0.0139188
13567	1090960151	127	F	7	LRRC3C_100505591	Library			375	49.8239	-2.548	303	50.5531	-2.43748	211	47.3342	-2.45514	0.69637	11.3607	-2.82607	203	-2.25884	301.821	1.3911	0.911989	-6.85665	13.9384	-1.70056	24.2423	3.18086	0.588917	-4.98626	1270.69	3.80503	0.450361	-0.25382	18.398	3.17457	66.6407	3.24527	0.296625	-0.487739	2.15958	-11.8198	0.0169175	-0.323535	0.00451539	0.699429	0.0976356	-0.696025	0.0303417	-0.507745	0.0129085	0.670903	0.0172717	1.01636	0.0413405	-0.438867	0.0153129	0.655461	0.391791	-67.5101	10.3675	0.298507	-76.7685	9.40759	0.604819	-0.0215049	0.185578	-0.0559404	6.07925	0.35481	3.8174	0.370344	10.4176	-0.350475	0.0329761	-0.528228	0.88166	0.951738	0.437513	-0.636304	0.86261	-13.6102	-1.54088	2.49037	-23.2113	4.04294	0.858251	-13.3784	-1.81477	2.43777	-24.5102	2.30163	1.61386	-11.7367	2.46342	2.3555	-41.0735	4.0748	1.72625	-17.1035	-4.74099	1.0458	-14.4973	-2.71714	9.24138	-22.4791	2.7918	5.68473	-27.5798	3.55131	7.36946	-29.4242	3.51119	3.07882	-54.0035	3.53129	0.541872	-9.87181	2.27999	0.62069	-21.5326	3.6892	0.236453	-8.90477	2.09159	0.26601	-16.1549	3.2169	510.843	-49.5589	0.836713	368.989	-115.939	3.36504	512.392	-48.0915	0.890112	368.626	-111.261	3.2703	0.467822	41.8806	0.978477	0.554369	231.735	2.71929	0.487105	55.5988	1.4292	0.411055	-339.59	2.54139	0.304316	15.3603	-0.228877	0.283675	-14.236	0.0531056	0.276901	-548.577	-1.54118	0.230415	-1099.56	-0.992947	4.22658	211.869	1.22789	92.4483	-32.6432	3.24413	1.484	-37.7569	-0.772684	1.26984	1381.88	0.655995	2.04082	529.119	1.38828	0.799227	-462.098	-1.34422	5.35594	5.95952	0.274415	72.064	-46.498	4.12047	1.08082	-1.66567	0.0599256	1.44152	-13.1041	-0.600177	2.53426	5.76382	0.284476	0.728256	10.9097	-0.363642	0.197776	-10.9982	-0.265326	0.00519679	-17.5921	0.619292	0.00288805	9.75529	-0.499227	0.0283911	-19.837	0.650806	0.00709298	-11.6554	0.470006	0.00907199	-17.94	0.578092	0.0102419	-16.672	0.487175	0.0107079	-11.6598	0.437184	0.0104763	-10.3818	0.375647	-0.372379	11.7482	-0.304752	0.215676	-21.0634	0.669323	0.00185221	39.9177	1.34743	0.189686	54.8531	0.814016	0.137113	-102.255	0.788723	0.0247544	40.4413	1.068	0.0863682	106.152	0.639321	0.310195	-31.5608	0.8158	0.0230351	34.6763	0.994343	42.681	-106.982	3.57088	29.569	-1168.16	3.35269	13.1724	-36.7387	3.97493	3.4905	-24.4364	-1.77438	949.969	-88.3047	1.03648	350.718	-1023.54	1.32029	1.3782	370.227	3.64153	0.014555	-2993.32	3.94166	0.0225966	311.208	4.54519	0.00454725	-46.8054	2.04749	2.95516	85.7993	2.28432	53.2896	-209.679	3.90705	0.176327	-191.836	-1.81183	1.76078	321.208	2.58844	2.4172	143.41	2.04	1.00984	99.9186	-1.73712	-1.08969	10.4915	0.88431	1.00766	46.857	2.63513	0.367352	-19.1916	1.5041	0.739496	15.0199	-1.17108	3.89174	-258.596	-1.45953	0.00603798	-357.737	3.64643	0.00239582	-347.293	1.98848	0.0232858	-506.633	3.63076	0.00633695	-436.518	3.15678	0.00985259	-380.751	3.60924	0.0113692	-381.842	3.7228	0.010838	-410.784	3.39375	0.0107369	-412.753	3.35312	993.139	1.95927	2.17978	6.17188	0.0496522	0.274986	0.0652728	1.70454	0.112752	2.00687	0.0541277	1.71799	0.0750137	2.8645	0.042637	2.59449	0.0901536	1.86167	0.122089	2.71091
13568	1090960151	128	F	8	BAIAP2L1_55971	Library			472	32.7465	-1.67466	374	34.8451	-1.6801	272	31.4694	-1.63227	0.727273	6.4715	-1.60984	263	-1.40376	299.468	1.08781	0.928103	-2.55883	14.3656	0.27005	23.7373	1.95164	0.616172	-1.91768	1187.7	2.60489	0.453519	0.292826	17.8289	2.18379	65.3912	2.7712	0.291085	-1.39791	1.70722	-9.39631	0.0167432	-0.555655	0.00439285	0.232319	0.0986229	-0.237259	0.0306872	-0.211589	0.0131278	1.34999	0.016814	0.255262	0.0415184	-0.331669	0.0154159	0.878999	0.277439	-39.0336	5.99436	0.228659	-49.3937	6.05295	0.618203	0.323945	0.178341	-0.822638	5.85969	0.16252	3.53972	0.108188	11.2543	0.290976	0.0385525	0.73461	0.868916	0.240781	0.437999	-0.627255	0.533266	-8.5761	-0.970946	2.1258	-19.773	3.44407	0.510518	-8.12111	-1.10162	2.1315	-21.3383	2.00377	1.34353	-9.6802	2.03178	1.43555	-24.6634	2.4468	1.32933	-13.2248	-3.66584	1.18749	-16.3994	-3.07364	8.52852	-16.4136	2.0385	5.27757	-20.5941	2.6518	6.44867	-16.492	1.96799	2.75285	-34.4086	2.24998	0.414449	-3.31125	0.764766	0.596958	-19.6636	3.36898	0.250951	-10.1559	2.38545	0.285171	-18.3157	3.64717	510.814	-49.4445	0.834782	365.861	-86.9855	2.52468	512.027	-46.5639	0.861837	366.639	-91.211	2.68096	0.484066	78.2671	1.82859	0.587591	338.239	3.96907	0.497685	75.4197	1.93871	0.450477	-569.219	4.25987	0.29873	32.7969	-0.488694	0.29983	-160.072	0.597127	0.297145	-381.347	-1.07136	0.316218	879.415	0.794149	4.09371	133.895	0.775988	82.635	-22.4758	2.23368	1.52952	26.5043	0.542406	1.23923	-143.157	-0.0679579	1.99333	318.313	0.835175	0.803252	-308.012	-0.895989	5.41366	10.6239	0.489193	67.6236	-36.4736	3.23215	1.07708	8.38409	-0.301668	1.47849	10.7125	0.490636	2.59008	19.4455	0.95974	0.724642	19.7931	-0.659745	0.597777	-19.7971	-0.477597	0.00578666	-68.4328	2.40902	0.0029766	-8.32714	0.426144	0.0325539	-85.4097	2.80209	0.00790124	-66.3695	2.67637	0.0102771	-78.6	2.53277	0.0116309	-81.7621	2.38919	0.0119259	-66.1765	2.4813	0.011612	-63.1998	2.28677	-0.476163	13.4792	-0.349652	0.216899	-26.1028	0.829454	0.00180244	30.8263	1.04055	0.198977	121.792	1.80738	0.141346	-237.403	1.83116	0.0270712	81.6612	2.15656	0.0926302	253.003	1.52376	0.314612	-48.7878	1.26109	0.0250024	70.1368	2.01117	36.4561	-59.4012	1.9827	26.2845	-731.275	2.0988	10.5021	-18.5247	2.00428	3.87956	-11.1105	-0.806757	960.455	-110.602	1.29821	344.222	-11.652	0.0150302	1.349	165.394	1.62681	0.0103737	-1066.87	1.40487	0.0166149	133.307	1.94695	0.00336036	-13.5867	0.594344	2.88316	62.8832	1.6742	44.4085	-121.267	2.25964	0.196302	-138.732	-1.31027	1.70897	226.093	1.82196	2.42127	144.617	2.05717	1.03304	85.0928	-1.47937	-1.18759	11.5185	0.970872	1.01065	67.92	3.81966	0.384791	-33.3855	2.6165	0.737129	16.4485	-1.28246	1.39279	-107.926	-0.60914	0.00501705	-130.573	1.33093	0.00219619	-101.096	0.578842	0.0195006	-197.306	1.41398	0.00550502	-170.14	1.23041	0.0081872	-142.387	1.34972	0.0093928	-137.828	1.34377	0.00920794	-152.168	1.25716	0.0091101	-149.842	1.21728	905.856	0.536326	2.73762	7.79605	0.0490727	-0.996353	0.0646048	0.732286	0.114234	2.34553	0.0535633	1.18517	0.0750455	2.87852	0.0427598	2.72026	0.0891584	0.775502	0.121584	2.50915
13569	1090960151	129	F	9	HNRNPK_3190	Library			233	74.8239	-3.82651	196	74.2257	-3.57888	100	76.2029	-3.95251	0.510204	40.8142	-10.1529	93	-3.8265	253.526	-4.83445	0.898816	-10.3703	12.6267	-7.75169	21.7167	-2.96633	0.595963	-4.19293	793.427	-3.09623	0.488837	6.40563	15.0462	-2.66154	50.4075	-2.91354	0.318153	3.04893	5.78496	-31.2426	0.0187354	2.09834	0.00557407	4.73484	0.102723	1.66797	0.0331128	1.86792	0.0155236	8.76691	0.0198186	5.25173	0.0453139	1.95596	0.0185217	7.61533	0.239437	-29.57	4.54105	0.239437	-53.6178	6.57059	0.567326	-0.98924	0.166863	-2.03859	5.58334	-0.0795107	3.5575	0.124978	9.82934	-0.801526	0.0331225	-0.495065	0.867944	0.18657	0.367058	-1.94907	1.49327	-23.25	-2.63225	1.45333	-13.431	2.33942	1.4369	-22.1269	-3.00149	1.2201	-11.8991	1.11739	3.63594	-27.1192	5.69206	0.422132	-6.58601	0.653382	1.58922	-15.7644	-4.36982	1.73122	-23.6991	-4.44178	10.7419	-35.2467	4.37749	4.60215	-9.00615	1.15968	7.32258	-28.7658	3.43262	1.93548	14.7262	-0.962948	0.634409	-14.6362	3.38037	0.548387	-15.8382	2.71357	0.473118	-29.329	6.88891	0.27957	-17.6841	3.5214	537.33	-156.18	2.63682	378.948	-208.097	6.03984	542.125	-172.415	3.19118	381.805	-244.241	7.17895	0.448734	-0.87612	-0.0204692	0.53988	185.287	2.17425	0.471828	26.9762	0.693439	0.44671	-547.274	4.09563	0.287181	68.8531	-1.02596	0.297861	-142.298	0.530826	0.336568	-55.7043	-0.156496	0.277295	-18.3169	-0.0165413	4.00085	79.3982	0.460153	101.72	-42.2499	4.19886	1.56809	80.9449	1.65652	1.1679	-3695.89	-1.75448	1.90522	-72.7676	-0.190925	0.815687	168.051	0.488851	4.93673	-27.9142	-1.28535	53.7742	-5.20867	0.461571	1.08581	-15.0564	0.541727	1.43654	-16.3163	-0.747296	2.42593	-20.7914	-1.02616	0.716779	39.1206	-1.30397	-0.0629284	-5.26337	-0.126977	0.00555156	-48.1692	1.69569	0.00289252	8.84343	-0.452563	0.0318199	-73.8473	2.42276	0.00730395	-25.937	1.04592	0.00950177	-39.5731	1.27519	0.011574	-79.0949	2.31125	0.0112448	-35.6916	1.33826	0.0108303	-26.8435	0.971283	-0.417942	12.5082	-0.324464	0.200257	42.5009	-1.35053	0.0012254	-74.5895	-2.51779	0.189468	53.2825	0.790709	0.131141	88.4045	-0.68189	0.0263474	68.7832	1.81647	0.0924715	249.283	1.50136	0.291057	43.0892	-1.11379	0.0237458	47.4865	1.36168	42.7308	-107.363	3.58357	30.1923	-1251.07	3.59066	13.9231	-41.8589	4.52891	2.92717	-43.7311	-3.17541	1002.69	-200.421	2.35246	356.257	-1886.43	2.43335	1.41056	597.23	5.87432	0.0247028	-7668.69	10.0983	0.0376425	758.688	11.0806	0.00677071	-109.036	4.76975	3.30513	197.191	5.25001	59.67	-273.194	5.09058	0.149719	-262.577	-2.47995	1.84673	479.005	3.86005	3.18246	370.223	5.26639	0.836	211.006	-3.66842	-2.92899	29.7855	2.51057	1.0138	90.0975	5.06688	0.355299	-9.38167	0.735265	0.71437	30.1851	-2.35348	8.60778	-542.94	-3.06438	0.0083909	-881.28	8.98293	0.0030514	-1155.77	6.61755	0.0328275	-1286.36	9.21867	0.00871435	-1197.74	8.66177	0.0139663	-969.54	9.19054	0.0156742	-913.358	8.90485	0.0149817	-1068.18	8.8249	0.0149555	-1094.51	8.89153	1231.84	5.85076	1.96464	5.54548	0.0474096	-4.64473	0.0634433	-0.95825	0.117785	3.15639	0.0520684	-0.226337	0.0715864	1.3511	0.041791	1.72811	0.0863968	-2.23856	0.11751	0.883104
13570	1090960151	130	F	10	SPATA6L_55064	Library			512	25.7042	-1.31452	404	28.208	-1.36008	306	22.6268	-1.17361	0.757426	1.70096	-0.423129	290	-1.01897	304.356	1.71793	0.931419	-1.67436	14.6327	1.50201	23.5914	1.59663	0.631626	-0.177766	1125.37	1.70367	0.460289	1.46456	17.7598	2.06344	61.3799	1.24933	0.303125	0.580088	1.54867	-8.54688	0.0175849	0.565623	0.00462968	1.13507	0.0998128	0.315696	0.0319697	0.887872	0.013228	1.66011	0.0173478	1.1429	0.0433652	0.781436	0.0156922	1.47831	0.283333	-40.5014	6.21977	0.205556	-40.3393	4.94338	0.578812	-0.69279	0.175724	-1.09992	4.60843	-0.93333	2.44005	-0.929982	11.54	0.510069	0.0322213	-0.699151	0.890006	1.41732	0.412448	-1.10334	0.0435624	-1.09086	-0.123502	0.810766	-7.37103	1.28389	0.0305257	-0.864184	-0.117226	0.740915	-6.93631	0.651355	0.472389	-3.0532	0.640837	0.31671	-4.70549	0.46682	0.785721	-7.91268	-2.19336	-0.127661	1.25652	0.235502	6.98966	-3.32003	0.412333	4.52414	-7.6677	0.987331	5.58966	-4.42751	0.528334	2.2931	-6.77153	0.442791	0.355172	-0.259333	0.0598956	0.510345	-12.842	2.20024	0.117241	1.38325	-0.324902	0.106897	1.78807	-0.356054	511.511	-52.2489	0.882128	358.57	-19.5207	0.566575	513.723	-53.657	0.993123	358.935	-13.4657	0.3958	0.473566	54.7467	1.27908	0.490995	28.5723	0.335282	0.492451	65.6148	1.68667	0.348442	25.1243	-0.188023	0.297255	37.4033	-0.557333	0.281833	2.39289	-0.00892637	0.320094	-191.78	-0.538788	0.242762	-814.793	-0.735794	3.84502	-12.0531	-0.0698546	63.6103	-2.76471	0.274762	1.5376	37.9102	0.775825	1.22039	-1081.4	-0.513353	1.90226	-85.9086	-0.225404	0.812997	65.0891	0.189341	5.43647	12.4667	0.574047	58.2138	-15.2311	1.34972	1.09696	-45.0135	1.61959	1.45278	-5.854	-0.268118	2.53246	5.32236	0.262688	0.733622	-2.28056	0.0760159	0.221274	-11.5151	-0.277796	0.00533576	-29.5696	1.04093	0.00298235	-9.5018	0.486257	0.0293197	-34.4639	1.13068	0.00730423	-25.9556	1.04667	0.00934215	-31.5387	1.01629	0.0107143	-38.8105	1.13409	0.0110067	-25.0311	0.938545	0.0107885	-24.9004	0.900976	-1.24289	26.2668	-0.681366	0.209029	6.33856	-0.201417	0.00204473	75.0878	2.53461	0.177321	-34.2349	-0.508043	0.133574	10.7401	-0.0828415	0.0212331	-22.209	-0.586508	0.0775244	-101.251	-0.609804	0.300873	4.80167	-0.124116	0.0201831	-16.7309	-0.47976	35.2172	-49.932	1.66664	25.7416	-659.054	1.89153	9.64794	-12.6987	1.37393	3.7338	-16.103	-1.16928	891.32	36.4102	-0.427367	343.962	28.8852	-0.0372598	1.35054	176.156	1.73266	0.0103191	-1041.69	1.37172	0.0156105	103.436	1.51068	0.00364014	-21.4172	0.936886	2.83601	47.8749	1.27462	42.1978	-99.2604	1.84957	0.203904	-118.523	-1.11941	1.65575	128.383	1.03457	2.22104	85.2708	1.21297	1.09573	45.0332	-0.782918	-0.649759	5.87674	0.49534	1.00043	-4.06288	-0.228487	0.341148	2.13512	-0.167335	0.739098	15.2601	-1.18981	1.32818	-104.031	-0.587156	0.00499652	-126.005	1.28437	0.00220258	-108.983	0.624002	0.0189724	-154.148	1.1047	0.00542727	-145.245	1.05037	0.0081075	-130.979	1.24159	0.00926501	-122.052	1.18995	0.00912008	-138.23	1.14201	0.00904384	-139.133	1.13029	854.058	-0.308112	0.435173	1.09235	0.049776	0.546544	0.0637168	-0.56023	0.102511	-0.33181	0.0518458	-0.436547	0.0683596	-0.0737566	0.0398352	-0.274761	0.0882782	-0.1851	0.114871	-0.170325
13571	1090960151	131	F	11	R3HCC1_203069	Library			378	49.2958	-2.52099	317	47.4558	-2.28813	221	44.7334	-2.32024	0.697161	11.2355	-2.79493	210	-2.15908	288.818	-0.285023	0.919577	-4.83284	14.0302	-1.27707	23.1185	0.445424	0.614887	-2.06231	1104.37	1.4	0.474241	3.87932	17.7315	2.01419	59.7072	0.61473	0.312421	2.1072	3.03142	-16.4906	0.0174589	0.397818	0.00503248	2.67045	0.100121	0.458835	0.0323075	1.17748	0.0135558	2.67495	0.0179976	2.22357	0.0435608	0.899348	0.0163257	2.85223	0.302158	-45.1893	6.93968	0.248201	-57.0528	6.99154	0.574176	-0.812441	0.184545	-0.165431	4.75222	-0.807393	2.56051	-0.816263	11.493	0.474002	0.0393342	0.911614	0.872094	0.41808	0.451305	-0.379326	0.959547	-15.0919	-1.70863	2.14981	-19.9994	3.4835	0.917203	-14.2697	-1.93567	2.19015	-21.9456	2.06081	1.48008	-10.719	2.24981	1.43193	-24.5989	2.4404	1.96631	-19.4493	-5.39124	1.10413	-15.2804	-2.86391	8.81429	-18.8451	2.34048	5.2619	-20.3254	2.6172	6.48095	-16.9454	2.0221	2.74286	-33.8078	2.21069	0.642857	-15.0712	3.48084	0.62381	-21.7783	3.7313	0.247619	-9.86838	2.31792	0.271429	-16.766	3.33858	525.508	-108.592	1.83338	370.537	-130.264	3.7808	527.723	-112.197	2.07662	371.508	-140.341	4.12502	0.487595	86.1719	2.01328	0.566175	269.583	3.16342	0.507561	93.9247	2.41439	0.436972	-490.554	3.67116	0.29642	40.0097	-0.59617	0.282198	-0.897265	0.00334714	0.354661	93.7559	0.263399	0.317931	918.929	0.829832	4.07207	121.194	0.702382	84.9524	-24.8768	2.4723	1.52375	18.3525	0.375581	1.2415	-30.016	-0.0142489	1.94722	113.634	0.298146	0.814987	141.261	0.410922	5.34185	4.8214	0.222008	66.5286	-34.0017	3.01309	1.08267	-6.63868	0.238856	1.4807	12.1354	0.555807	2.52567	3.65834	0.18056	0.739411	-16.51	0.550312	0.832352	-24.9572	-0.60208	0.00581744	-71.0863	2.50243	0.00295495	-3.9073	0.199958	0.0317308	-72.4443	2.37673	0.00777555	-57.8613	2.33327	0.0102386	-76.6621	2.47033	0.0115911	-79.8956	2.33464	0.0118301	-61.8856	2.32042	0.0115518	-60.401	2.1855	-0.341533	11.2338	-0.291406	0.220722	-41.8662	1.33036	0.0018532	40.0976	1.35351	0.201199	137.801	2.04496	0.140362	-205.984	1.58882	0.0280688	99.4096	2.62527	0.096056	333.345	2.00763	0.317001	-58.1078	1.502	0.0259356	86.9576	2.49351	38.0417	-71.521	2.38724	27.9667	-955.027	2.74099	10.1083	-15.839	1.71369	4.12162	-2.8195	-0.20473	996.291	-186.807	2.19266	345.821	-260.78	0.336386	1.35918	236.804	2.32919	0.0113241	-1504.74	1.98146	0.0173697	155.756	2.27481	0.00341888	-15.2244	0.665985	2.85827	54.9599	1.46325	45.9398	-136.512	2.5437	0.200776	-126.839	-1.19796	1.71734	241.447	1.94569	2.38709	134.487	1.91307	1.03072	86.5796	-1.50521	-1.49094	14.7005	1.23908	1.00698	42.1042	2.36784	0.351307	-6.13321	0.480675	0.734572	17.9918	-1.40279	1.56891	-118.545	-0.669074	0.00516715	-163.971	1.67136	0.0022531	-171.283	0.980712	0.0200071	-238.701	1.71064	0.00564021	-213.425	1.54344	0.00844264	-178.947	1.69629	0.00962744	-166.798	1.62621	0.00945768	-191.791	1.58451	0.00938204	-193.79	1.57431	984.873	1.82451	2.50625	7.12241	0.0491622	-0.799958	0.0645349	0.63049	0.113498	2.1773	0.0536657	1.28183	0.0742295	2.51822	0.0425518	2.50732	0.0893251	0.957443	0.120782	2.18896
13572	1090960151	132	F	12	TMEM55A_55529	Library			529	22.7113	-1.16146	429	22.677	-1.0934	326	17.4252	-0.903816	0.759907	1.30843	-0.325484	291	-1.00472	302.402	1.4661	0.924566	-3.50212	14.3678	0.28023	23.8623	2.25583	0.614803	-2.07184	1162	2.23338	0.463381	1.99965	17.8799	2.27245	61.0638	1.12941	0.308434	1.45223	1.99746	-10.9512	0.0167003	-0.61288	0.00436235	0.116072	0.0979574	-0.546478	0.0298267	-0.949288	0.0130625	1.14769	0.0170976	0.726867	0.0406884	-0.831895	0.0153185	0.667725	0.296296	-43.7295	6.71551	0.26455	-63.4602	7.77672	0.584249	-0.552442	0.172598	-1.43102	5.32862	-0.302591	3.21787	-0.19566	11.234	0.275403	0.0358171	0.11515	0.859184	-0.302134	0.370433	-1.88618	0.343528	-5.67591	-0.6426	1.05083	-9.63506	1.67824	0.33497	-5.46703	-0.741597	1.11264	-10.7862	1.01288	0.465472	-3.00059	0.629794	0.666562	-10.9462	1.08594	0.88098	-8.84354	-2.45139	0.539886	-7.70532	-1.44416	7.6701	-9.1097	1.13138	4.60481	-9.0518	1.16555	5.94502	-9.41843	1.1239	2.41581	-14.1477	0.925119	0.408935	-3.02736	0.699198	0.505155	-12.4333	2.1302	0.202749	-5.9961	1.40839	0.189003	-7.47102	1.48769	512.336	-55.5705	0.938209	360.724	-39.4481	1.14495	516.681	-66.0258	1.22205	361.061	-34.9247	1.02654	0.43733	-26.4215	-0.617299	0.485426	10.7174	0.125763	0.454141	-6.16214	-0.158401	0.356873	-23.9852	0.179498	0.280153	90.7922	-1.35286	0.283144	-9.4381	0.0352077	0.368257	206.063	0.578915	0.316969	896.738	0.809793	3.66526	-117.547	-0.681247	66.5395	-5.79958	0.576372	1.56876	81.8942	1.67595	1.17103	-3540.29	-1.68061	1.81291	-482.517	-1.26601	0.826776	592.595	1.72383	5.59308	25.1218	1.15677	60.9588	-21.4278	1.89885	1.07457	15.1211	-0.544067	1.46735	3.5328	0.161802	2.60171	22.297	1.10047	0.733911	-2.99099	0.0996958	-0.505694	4.4763	0.107989	0.00500232	-0.829925	0.0292156	0.00286782	13.8865	-0.710643	0.0270031	2.02776	-0.0665262	0.00685262	4.61529	-0.186112	0.00873337	-0.895656	0.028862	0.00993035	-2.0745	0.0606192	0.0103319	5.171	-0.193889	0.0101426	5.14063	-0.186005	-0.265907	9.97248	-0.258688	0.207455	12.8292	-0.407666	0.00166572	5.84884	0.197429	0.177216	-34.9912	-0.519268	0.130791	99.578	-0.768075	0.0217386	-13.2152	-0.348996	0.0790316	-65.9028	-0.396913	0.297385	18.4064	-0.47578	0.0202462	-15.5933	-0.447138	38.0487	-71.5746	2.38903	27.6742	-916.119	2.62932	10.4981	-18.4977	2.00135	4.12054	-2.85653	-0.207418	942.409	-72.2289	0.847793	346.382	-348.186	0.449135	1.3402	103.657	1.01957	0.00990739	-852.013	1.12194	0.0153013	94.2407	1.37638	0.00340728	-14.8997	0.65178	2.81425	40.9501	1.09025	45.2407	-129.553	2.41402	0.192918	-147.728	-1.39524	1.71241	232.396	1.87275	2.39877	137.948	1.96229	1.04906	74.8566	-1.30141	-1.30821	12.7837	1.07752	1.00733	44.5196	2.50368	0.341404	1.92717	-0.151037	0.75184	7.56983	-0.590206	1.04052	-86.6866	-0.489264	0.0049063	-105.929	1.07974	0.00221137	-119.817	0.686035	0.0188149	-141.275	1.01244	0.00538254	-130.921	0.946786	0.00798372	-113.264	1.07366	0.00915476	-108.439	1.05724	0.0090025	-119.575	0.987881	0.00894154	-122.601	0.995985	920.93	0.782074	0.0615309	0.00447334	0.0492935	-0.511851	0.0638415	-0.378728	0.103264	-0.159849	0.0522989	-0.00871609	0.068806	0.123395	0.0402368	0.136517	0.0882417	-0.225003	0.115365	0.0270004
13573	1090960151	133	F	13	SECTM1_6398	Library			653	0.880282	-0.0450177	507	5.42035	-0.261349	393	0	0	0.775148	-1.10289	0.274352	369	0.106885	294.164	0.404132	0.935544	-0.574199	14.442	0.622432	23.033	0.237519	0.634075	0.0979156	1029.01	0.310263	0.469395	3.04065	17.2371	1.15327	57.2469	-0.318724	0.317514	2.944	0.285732	-1.78073	0.0171179	-0.0564674	0.00417136	-0.611929	0.0978994	-0.573456	0.0304291	-0.432826	0.0126257	-0.204433	0.0165105	-0.249349	0.0415891	-0.289026	0.0147732	-0.515137	0.142222	-5.36123	0.82332	0.12	-6.8088	0.834385	0.542916	-1.61929	0.187732	0.172189	5.92522	0.21991	3.76837	0.324051	10.272	-0.462115	0.0323447	-0.671205	0.881003	0.915057	0.432601	-0.727834	-0.0443185	0.25242	0.0285778	0.545005	-4.86466	0.847327	-0.0480701	0.324093	0.0439629	0.522077	-4.66986	0.438524	-0.00234864	0.558255	-0.117172	-0.00545599	1.04133	-0.103308	0.578241	-5.8852	-1.63135	-0.0833711	0.661925	0.124061	6.18699	3.50951	-0.435866	4.36585	-4.95204	0.637649	4.92141	4.95776	-0.59161	2.26287	-4.95425	0.323959	0.379404	-1.50692	0.348038	0.455285	-8.50559	1.45727	0.108401	2.14617	-0.5041	0.119241	0.395977	-0.0788501	511.886	-53.757	0.907591	358.963	-23.1519	0.671968	514.125	-55.3383	1.02424	359.56	-19.773	0.581189	0.477957	64.5835	1.5089	0.523238	131.936	1.5482	0.492563	65.8246	1.69206	0.391862	-227.791	1.70472	0.304757	13.9818	-0.208338	0.287166	-45.746	0.17065	0.275327	-561.579	-1.5777	0.268136	-229.552	-0.207296	3.99108	73.664	0.426921	58.4444	2.58758	-0.257158	1.49935	-16.0918	-0.329313	1.23571	-318.051	-0.150982	1.96811	206.396	0.541531	0.799062	-468.416	-1.3626	5.33305	4.10977	0.189241	55.1084	-8.22065	0.728481	1.08417	-10.6506	0.383205	1.45538	-4.17933	-0.191417	2.50803	-0.665631	-0.0328509	0.729316	8.30341	-0.27677	-0.0544684	-5.44947	-0.131466	0.0053596	-31.6248	1.11328	0.00291229	4.80651	-0.245973	0.0286159	-23.3778	0.766971	0.00726242	-23.1253	0.932533	0.00939548	-34.223	1.10279	0.0106555	-36.0561	1.0536	0.0109935	-24.4405	0.916402	0.0107746	-24.2527	0.877541	-0.124896	7.62067	-0.197681	0.216751	-25.4919	0.810045	0.00182972	35.8097	1.20876	0.187523	39.2671	0.582722	0.137108	-102.091	0.78746	0.024078	28.4074	0.7502	0.0837186	44.013	0.265077	0.310778	-33.8335	0.874546	0.0225018	25.0626	0.718671	29.6068	-7.0479	0.235246	21.724	-124.647	0.357744	7.77865	0.0515513	-0.00557758	4.40208	6.78635	0.492772	853.245	117.374	-1.37769	341.762	371.5	-0.479207	1.33444	63.2165	0.621794	0.00771963	155.953	-0.205361	0.0120044	-3.81307	-0.0556897	0.00251883	9.96643	-0.435978	2.65828	-8.69411	-0.231472	33.2521	-10.2069	0.19019	0.237017	-30.49	-0.287968	1.59692	20.3666	0.164124	1.98094	14.1085	0.200692	1.17577	-6.11325	0.10628	-1.14672	11.0898	0.934736	1.00105	0.339063	0.0190681	0.32647	14.0821	-1.10365	0.736505	16.8254	-1.31184	-0.255463	-8.54794	-0.048245	0.00434037	19.9952	-0.203812	0.00207367	49.9966	-0.286263	0.0164717	50.2104	-0.359831	0.00486058	36.2068	-0.261838	0.00703439	22.6118	-0.214344	0.00804733	28.2878	-0.275794	0.00804808	31.845	-0.263092	0.00798659	31.7261	-0.257737	808.211	-1.05555	0.220728	0.467985	0.0503822	1.87659	0.0637322	-0.537771	0.0980673	-1.34669	0.0511335	-1.10905	0.066786	-0.768574	0.0394558	-0.663252	0.0881825	-0.289586	0.113498	-0.718095
13574	1090960151	134	F	14	SPATA31E1_286234	Library			362	52.1127	-2.66505	266	58.7389	-2.83217	184	54.3563	-2.81937	0.691729	12.0949	-3.0087	180	-2.58663	301.134	1.30261	0.930329	-1.96499	14.7207	1.90818	23.2663	0.805193	0.644068	1.22308	1119.79	1.62297	0.484141	5.59277	18.379	3.14155	58.8135	0.275646	0.326088	4.35255	3.04623	-16.57	0.016137	-1.36333	0.00420919	-0.467727	0.0952333	-1.81237	0.027915	-2.58817	0.0131304	1.35808	0.0169743	0.521805	0.0384856	-2.15959	0.0152534	0.526448	0.2875	-41.539	6.37911	0.2625	-62.6566	7.67826	0.591925	-0.354306	0.181828	-0.453253	5.1601	-0.45018	2.96723	-0.432288	12.2525	1.0563	0.0419562	1.5054	0.886976	1.24832	0.405845	-1.22636	0.233928	-4.00064	-0.452933	2.04211	-18.9837	3.30659	0.161586	-2.84566	-0.386012	2.10281	-21.0411	1.97587	0.85534	-5.96642	1.25229	0.948638	-15.9779	1.58513	1.49145	-14.809	-4.10498	0.725426	-10.1962	-1.91101	7.62222	-8.7023	1.08079	5.15556	-18.5008	2.38226	5.60556	-4.65082	0.554982	2.66667	-29.2277	1.9112	0.433333	-4.28355	0.989329	0.622222	-21.6533	3.70989	0.111111	1.91229	-0.449166	0.266667	-16.229	3.23165	515.234	-67.2344	1.13513	370.023	-125.508	3.64276	516.227	-64.1253	1.18688	370.581	-130.983	3.84996	0.454711	12.5115	0.292312	0.554356	231.693	2.71881	0.469106	21.8764	0.562346	0.391776	-227.29	1.70097	0.302627	20.6321	-0.307431	0.287249	-46.498	0.173455	0.284282	-487.601	-1.36987	0.25208	-599.867	-0.541706	4.12707	153.474	0.889463	74.4556	-14.0012	1.39147	1.53787	38.2858	0.783511	1.25938	860.519	0.408497	1.97115	219.859	0.576856	0.810541	-28.9437	-0.0841956	5.72242	35.5728	1.638	69.8278	-41.4496	3.6731	1.09099	-28.9964	1.04329	1.47849	10.7094	0.490495	2.58516	18.2393	0.900205	0.72555	17.5603	-0.585321	-1.22295	20.254	0.488618	0.00463461	30.8628	-1.08646	0.00277147	33.564	-1.71764	0.0250964	32.0629	-1.05191	0.00642777	33.3752	-1.34586	0.00798108	36.971	-1.19134	0.00919605	32.3337	-0.94483	0.00962895	36.6322	-1.37353	0.00940122	39.62	-1.43358	-1.03822	22.8532	-0.592817	0.209897	2.76319	-0.0878046	0.00179503	29.4711	0.994803	0.183354	9.2326	0.137011	0.131664	71.7045	-0.553078	0.0233969	16.2894	0.430182	0.0811818	-15.4774	-0.0932161	0.299244	11.154	-0.288313	0.0218231	12.8289	0.367869	34.0619	-41.1008	1.37187	24.8866	-545.329	1.56513	10.1031	-15.8032	1.70983	3.67647	-18.0666	-1.31186	974.503	-140.477	1.64886	342.397	272.679	-0.351736	1.33696	80.8982	0.795711	0.00910404	-481.885	0.634554	0.0143404	65.6608	0.958974	0.00303454	-4.46757	0.195432	2.99001	96.8922	2.57966	43.0297	-107.542	2.00388	0.215689	-87.1923	-0.823503	1.73159	267.612	2.15654	2.563	186.626	2.65473	0.972765	123.612	-2.14903	-2.63056	26.6551	2.24671	1.00599	35.098	1.97383	0.319971	19.3712	-1.51817	0.713359	30.7957	-2.40109	-0.047548	-21.0838	-0.118998	0.00455588	-27.9576	0.284973	0.00208371	37.6188	-0.215392	0.0176991	-50.0955	0.359007	0.00503964	-21.1277	0.15279	0.00742581	-33.411	0.316712	0.00851965	-30.026	0.292741	0.00839348	-22.9535	0.189633	0.00834021	-25.4216	0.206519	1014.95	2.31491	0.229212	0.492685	0.0485044	-2.24289	0.0629963	-1.60899	0.105049	0.247776	0.0515092	-0.754332	0.0683811	-0.0642455	0.0397713	-0.340219	0.0868654	-1.72712	0.114293	-0.400944
13575	1090960151	135	F	15	CHMP7_91782	Library			591	11.7958	-0.603238	467	14.2699	-0.68804	336	14.8244	-0.768918	0.719486	7.70345	-1.9163	323	-0.548678	308.949	2.31006	0.911166	-7.07624	14.1897	-0.541709	24.5298	3.88044	0.590999	-4.75185	1031.15	0.341198	0.452945	0.193481	17.3331	1.32039	59.181	0.415083	0.309202	1.57837	-0.00665294	-0.214294	0.0176911	0.70713	0.00465142	1.21793	0.0998337	0.325384	0.0305024	-0.369946	0.0126723	-0.0600801	0.0177383	1.7924	0.0421204	0.0311974	0.0152036	0.418511	0.235849	-28.6766	4.40385	0.195755	-36.4982	4.47267	0.581126	-0.633062	0.18299	-0.330142	4.96329	-0.622545	2.93774	-0.460128	9.39217	-1.1367	0.0297478	-1.25931	0.868304	0.206641	0.427398	-0.82477	0.227776	-3.90661	-0.442288	0.311994	-2.66715	0.464565	0.210415	-3.58391	-0.486154	0.430394	-3.72033	0.349358	0.481238	-3.12052	0.654966	0.934225	-15.7208	1.55962	0.285528	-3.02484	-0.838469	-0.0731516	0.524728	0.0983467	7.55728	-8.1497	1.01216	4.40248	-5.58038	0.718557	5.94427	-9.40797	1.12265	2.57585	-23.7685	1.55422	0.386997	-1.89786	0.438329	0.390093	-3.3712	0.577591	0.154799	-1.85797	0.436406	0.0990712	2.67052	-0.531776	517.734	-77.2971	1.30502	361.077	-42.7164	1.23981	519.545	-78	1.44368	361.533	-39.6827	1.16639	0.460616	25.7387	0.601345	0.533736	165.589	1.94311	0.473577	30.2522	0.777652	0.396925	-257.283	1.92543	0.302283	21.7075	-0.323455	0.310581	-257.131	0.959194	0.280123	-521.956	-1.46639	0.252001	-601.7	-0.543361	3.99618	76.6583	0.444274	71.4799	-10.9182	1.08507	1.5242	18.9945	0.388719	1.23853	-178.077	-0.0845352	1.92373	9.39478	0.0246489	0.813067	67.7452	0.197067	5.4717	15.3138	0.705146	57.0155	-12.5259	1.10999	1.08455	-11.6959	0.420816	1.47021	5.37818	0.246321	2.567	13.7882	0.680521	0.728025	11.4774	-0.382565	0.705899	-22.1755	-0.534975	0.00534888	-30.7008	1.08075	0.00306053	-25.4692	1.30339	0.0292286	-33.0284	1.08358	0.00740308	-32.6473	1.31651	0.00936554	-32.716	1.05423	0.0106621	-36.3645	1.06261	0.0111111	-29.7053	1.11381	0.0108776	-29.0432	1.05088	0.0760642	4.26902	-0.110739	0.221135	-43.5676	1.38443	0.00186977	43.125	1.45569	0.194794	91.6538	1.36014	0.141363	-237.931	1.83524	0.0258551	60.0249	1.58518	0.0886274	159.133	0.958407	0.318478	-63.8687	1.65091	0.024039	52.7713	1.51322	34.1556	-41.817	1.39578	25.2603	-595.039	1.7078	9.01905	-8.40908	0.909818	4.51734	10.7342	0.779431	913.185	-10.0858	0.118383	347.925	-588.562	0.759201	1.34599	144.299	1.41931	0.0108894	-1304.47	1.71774	0.0163302	124.841	1.82329	0.00365991	-21.9703	0.961085	2.84013	49.1876	1.30957	40.9852	-87.1891	1.62464	0.202795	-121.471	-1.14725	1.69671	203.584	1.64057	2.26621	98.6611	1.40344	1.05403	71.6841	-1.24625	-0.864824	8.13273	0.685494	1.00329	16.1298	0.907104	0.348521	-3.86517	0.302923	0.740333	14.5149	-1.1317	1.96428	-142.383	-0.803619	0.00523144	-178.275	1.81717	0.00235575	-297.871	1.70551	0.0200287	-240.465	1.72328	0.00572942	-241.99	1.75001	0.00849982	-187.131	1.77386	0.00973362	-179.908	1.75403	0.00959083	-212.915	1.75903	0.00952131	-216.296	1.75714	843.561	-0.479234	0.601419	1.57639	0.0493708	-0.34236	0.06365	-0.657427	0.103601	-0.0828626	0.0519481	-0.339938	0.0688595	0.147013	0.0403577	0.26036	0.0880022	-0.486359	0.115277	-0.00821507
13576	1090960151	136	F	16	RPRML_388394	Library			414	42.9577	-2.19687	324	45.9071	-2.21346	234	41.3524	-2.14488	0.722222	7.27056	-1.80861	231	-1.85981	294.101	0.395933	0.926991	-2.85529	14.2148	-0.425533	23.4495	1.25118	0.617073	-1.81619	1156.77	2.15776	0.451129	-0.120906	17.988	2.46079	63.4438	2.03237	0.297944	-0.271059	0.0158394	-0.334795	0.0177676	0.808975	0.00455857	0.864004	0.100196	0.493966	0.0314061	0.404746	0.0128652	0.537068	0.0173244	1.10405	0.0429981	0.560215	0.0153028	0.633592	0.268817	-36.8865	5.66464	0.222222	-46.8712	5.74383	0.591984	-0.352797	0.178064	-0.851989	4.50612	-1.02293	2.33173	-1.03225	11.3174	0.33934	0.036713	0.31802	0.878983	0.802356	0.404229	-1.25648	0.482323	-7.79742	-0.882787	1.24346	-11.4517	1.99467	0.433812	-6.96141	-0.944308	1.03204	-9.95142	0.934489	0.60638	-4.07251	0.854781	0.517604	-8.28905	0.822337	1.18968	-11.8602	-3.28758	0.281904	-4.24191	-0.795036	7.97835	-11.7325	1.45712	4.80519	-12.4897	1.60824	5.90043	-8.79226	1.04918	2.33766	-9.45011	0.617943	0.489177	-7.15877	1.65339	0.532468	-14.5844	2.49876	0.181818	-4.18975	0.984104	0.151515	-3.24351	0.645875	522.493	-96.4543	1.62846	366.103	-89.2286	2.58979	522.935	-92.1764	1.70607	366.206	-86.8342	2.55231	0.491535	94.9982	2.21949	0.550485	219.284	2.57319	0.510671	99.7502	2.56414	0.40306	-293.02	2.19287	0.302843	19.9575	-0.297379	0.258547	212.609	-0.79311	0.307914	-292.396	-0.821458	0.239415	-891.984	-0.8055	4.09662	135.604	0.785892	77.3593	-17.0098	1.69046	1.52911	25.9142	0.530329	1.23275	-465.596	-0.221023	1.99377	320.266	0.840299	0.803943	-281.548	-0.819009	5.4944	17.1482	0.789615	62.4892	-24.8827	2.20501	1.09451	-38.4473	1.38334	1.46324	0.884447	0.0405063	2.551	9.86601	0.48694	0.728181	11.0929	-0.369751	-0.263091	-0.860331	-0.0207551	0.00540534	-35.5668	1.25205	0.00291094	5.08035	-0.259986	0.0295579	-38.2159	1.25378	0.00727131	-23.7275	0.956816	0.00947789	-38.3712	1.23646	0.010947	-49.7111	1.45262	0.0110482	-26.8906	1.00827	0.0108512	-27.8175	1.00653	-1.42021	29.2241	-0.758079	0.201039	39.2805	-1.2482	0.00173503	18.5109	0.624841	0.174155	-57.0449	-0.846543	0.12988	128.678	-0.992531	0.0216822	-14.2192	-0.37551	0.0745212	-171.681	-1.03398	0.290534	45.1283	-1.1665	0.0203547	-13.6378	-0.391063	39.5854	-83.3204	2.78108	28.7256	-1055.98	3.03073	10.9146	-21.3386	2.30873	4.24431	1.38263	0.100396	950.62	-89.6899	1.05274	347.432	-511.642	0.659981	1.34902	165.54	1.62824	0.0114653	-1569.79	2.06713	0.0179809	173.934	2.5403	0.00347386	-16.7633	0.733304	2.84812	51.7297	1.37725	47.6343	-153.38	2.85802	0.182625	-175.095	-1.65371	1.74616	294.366	2.37213	2.63977	209.378	2.97837	1.01547	96.3209	-1.67457	-1.36125	13.3402	1.12442	1.00454	24.9303	1.40202	0.346877	-2.5276	0.198094	0.729938	20.7887	-1.62086	1.95674	-141.928	-0.801051	0.00524668	-181.667	1.85174	0.00234437	-283.84	1.62517	0.0200606	-243.068	1.74194	0.00570657	-234.673	1.69709	0.00850539	-187.929	1.78143	0.00975548	-182.607	1.78034	0.00958606	-212.158	1.75277	0.00951811	-215.779	1.75294	959.378	1.40887	0.962519	2.62775	0.0495452	0.0404174	0.0646275	0.765242	0.107434	0.792473	0.0532407	0.880518	0.0713205	1.23369	0.0414691	1.39847	0.0892651	0.891966	0.118222	1.16737
13577	1090960151	137	F	17	WISP1_8840	Library			530	22.5352	-1.15245	433	21.792	-1.05073	316	20.026	-1.03871	0.729792	6.07291	-1.51069	280	-1.16149	288.018	-0.388136	0.920174	-4.67365	14.0188	-1.32962	23.4306	1.20506	0.610377	-2.5701	1069.73	0.899068	0.456778	0.856912	17.2625	1.19754	61.7187	1.37787	0.296307	-0.540072	1.14638	-6.39164	0.0164801	-0.906286	0.00412598	-0.784916	0.0982051	-0.431373	0.0297389	-1.02451	0.012986	0.910944	0.0164933	-0.277938	0.0404381	-0.982755	0.0150672	0.122514	0.373333	-62.9136	9.6616	0.288	-72.6505	8.90295	0.628508	0.589944	0.192639	0.692083	5.02576	-0.56783	2.83305	-0.558958	11.7334	0.658333	0.0397775	1.01202	0.877103	0.697516	0.464106	-0.14081	0.303725	-5.0675	-0.573719	0.661396	-5.96234	1.03852	0.320367	-5.24625	-0.71165	0.968014	-9.28832	0.872221	0.548777	-3.63431	0.762806	-0.0949383	2.63752	-0.261662	0.882298	-8.85642	-2.45496	0.842207	-11.764	-2.20486	6.88214	-2.40526	0.298722	4.07857	-0.023185	0.00298489	5.34286	-0.961321	0.114714	2.10714	4.4072	-0.288187	0.435714	-4.40614	1.01764	0.492857	-11.4647	1.96427	0.221429	-7.60814	1.78703	0.235714	-12.7385	2.5366	511.068	-50.4678	0.852058	360.842	-40.541	1.17667	516.48	-65.1852	1.20649	361.563	-39.9826	1.17521	0.45407	11.0753	0.258758	0.545819	204.324	2.39764	0.463681	11.7114	0.301048	0.410194	-334.574	2.50385	0.329878	-64.4423	0.960232	0.30036	-164.859	0.614985	0.330683	-104.315	-0.293063	0.315452	861.748	0.778195	4.05442	110.837	0.642358	66.0429	-5.28499	0.525231	1.53393	32.7194	0.669597	1.21292	-1453.66	-0.690068	1.91067	-48.5735	-0.127446	0.806731	-174.81	-0.508513	5.55946	22.4054	1.03169	53.6679	-4.96862	0.440299	1.08325	-8.20155	0.295088	1.50582	28.3135	1.29677	2.54348	8.02369	0.396012	0.738925	-15.3145	0.510463	-0.903029	13.2166	0.318845	0.00489695	8.25145	-0.290474	0.00278623	30.55	-1.5634	0.0267148	6.56983	-0.215541	0.00669357	15.3822	-0.620289	0.00852431	9.62734	-0.310226	0.00973955	6.86623	-0.200639	0.0100964	15.7088	-0.589005	0.00989774	16.5275	-0.598018	-0.387957	12.0081	-0.311491	0.219593	-37.2106	1.18242	0.00183103	36.0486	1.21683	0.201171	137.603	2.04202	0.137527	-115.453	0.890521	0.0270458	81.2096	2.14463	0.0947569	302.88	1.82415	0.31461	-48.7807	1.26091	0.0249646	69.4542	1.9916	31.0293	-17.9211	0.598172	22.4561	-222.029	0.637237	8.69456	-6.19579	0.670352	3.96298	-8.25321	-0.599283	955.961	-101.048	1.18605	347.604	-538.531	0.694665	1.33278	51.5564	0.507106	0.00863874	-267.508	0.352259	0.0137628	48.4849	0.70812	0.00269715	4.97539	-0.217647	2.90008	68.268	1.81757	38.0197	-57.668	1.07456	0.228304	-53.6549	-0.506753	1.67059	155.625	1.2541	2.29099	106.004	1.5079	1.08879	49.4669	-0.859999	-0.545262	4.78057	0.402946	1.00536	30.6902	1.72595	0.356069	-10.0085	0.784392	0.757118	4.38378	-0.341795	-0.0659931	-19.9717	-0.112721	0.00450444	-16.5117	0.168304	0.00211401	0.249232	-0.0014262	0.0177005	-50.2048	0.35979	0.00503944	-21.0625	0.152319	0.00734017	-21.1529	0.200514	0.00846325	-23.063	0.224855	0.00835231	-16.4212	0.135666	0.00828676	-16.7833	0.136343	951.809	1.28547	0.748197	2.00374	0.0492176	-0.678408	0.0647455	0.937103	0.10996	1.36932	0.0532558	0.894789	0.0725116	1.75964	0.0410867	1.00689	0.0890036	0.60658	0.119414	1.64294
13578	1090960151	138	F	18	C3orf30_152405	Library			424	41.1972	-2.10683	311	48.7832	-2.35214	229	42.6528	-2.21233	0.736334	5.03785	-1.25321	222	-1.98807	297.961	0.893623	0.928006	-2.5846	14.2707	-0.167793	23.268	0.809269	0.621328	-1.33721	1047.77	0.581631	0.45895	1.23275	17.337	1.32716	59.6876	0.607282	0.307267	1.26062	1.65252	-9.10322	0.0174028	0.323011	0.00453216	0.76336	0.0988356	-0.138389	0.0310537	0.102671	0.0132238	1.64718	0.0172753	1.02246	0.042381	0.188223	0.0156093	1.29843	0.185874	-16.2315	2.49266	0.167286	-25.341	3.10541	0.597222	-0.217592	0.179695	-0.679216	4.31222	-1.19274	2.35244	-1.01269	10.5963	-0.213499	0.0331183	-0.496032	0.864677	0.00426623	0.433924	-0.703174	0.231029	-3.95633	-0.447917	1.7936	-16.64	2.89836	0.223646	-3.78393	-0.513287	1.5381	-15.1926	1.42666	1.4385	-10.4026	2.18341	0.587356	-9.5333	0.945775	0.993555	-9.9436	-2.75632	0.91068	-12.6832	-2.37714	7.56757	-8.23726	1.02303	5.04955	-16.6821	2.14807	5.94144	-9.36821	1.11791	2.36937	-11.3561	0.742578	0.364865	-0.758361	0.175151	0.54955	-15.9297	2.72926	0.184685	-4.43713	1.04221	0.265766	-16.1274	3.21142	507.653	-36.7183	0.619923	363.366	-63.9013	1.85468	508.948	-33.6921	0.623597	364.048	-65.0661	1.91248	0.459317	22.8299	0.533387	0.513088	99.3969	1.16637	0.464185	12.6568	0.325352	0.390603	-220.46	1.64986	0.313074	-11.9828	0.178552	0.305594	-212.115	0.79127	0.417567	613.38	1.72323	0.338994	1404.74	1.26854	4.099	137.001	0.793993	73.4189	-12.9272	1.28473	1.49183	-26.7017	-0.546442	1.25831	807.416	0.383289	1.99859	341.671	0.89646	0.799183	-463.777	-1.3491	5.18495	-7.8569	-0.361782	61.9685	-23.7072	2.10084	1.07837	4.91632	-0.176896	1.44344	-11.8677	-0.543546	2.49953	-2.75018	-0.135734	0.723086	23.6187	-0.787262	-0.249085	-1.16843	-0.0281878	0.00487906	9.79354	-0.34476	0.00291982	3.26861	-0.16727	0.0262295	14.2144	-0.466343	0.00678456	9.2228	-0.371911	0.00844537	13.6005	-0.438257	0.00964559	11.2689	-0.329289	0.0101566	13.015	-0.488002	0.00994893	14.1468	-0.511878	0.246342	1.42909	-0.037071	0.213275	-11.1658	0.35481	0.0016185	-2.77747	-0.0937541	0.1837	11.7218	0.173951	0.134447	-17.1449	0.132243	0.023616	20.1874	0.533122	0.0823764	12.5365	0.0755033	0.3053	-12.4659	0.322225	0.0218937	14.1022	0.40438	35.3846	-51.2115	1.70935	25.1813	-584.531	1.67764	10.2033	-16.4867	1.78377	4.11073	-3.19268	-0.231827	918	-20.3243	0.238559	348.754	-717.628	0.925687	1.33801	88.2905	0.868421	0.0107781	-1253.2	1.65023	0.0157881	108.717	1.5878	0.0041509	-35.7123	1.56222	2.81009	39.6259	1.055	42.0109	-97.3999	1.81491	0.211937	-97.1672	-0.917713	1.70331	215.688	1.73811	2.22227	85.6378	1.21819	1.09379	46.2766	-0.804534	0.877016	-10.1389	-0.85459	0.997783	-22.6664	-1.27471	0.342646	0.915949	-0.0717852	0.780695	-9.84654	0.767719	1.97473	-143.013	-0.807174	0.00518446	-167.822	1.71062	0.00230524	-235.585	1.34888	0.0198252	-223.836	1.60411	0.00566346	-220.87	1.59727	0.00841795	-175.414	1.6628	0.00966886	-171.913	1.67608	0.00949151	-197.158	1.62885	0.00940387	-197.318	1.60297	940.674	1.10395	0.713811	1.90362	0.0494032	-0.271145	0.0637819	-0.465461	0.104796	0.190007	0.0525585	0.236421	0.0699153	0.613224	0.0405024	0.408508	0.0885683	0.131495	0.116293	0.397144
13579	1090960151	139	F	19	OR4D11_219986	Library			408	44.0141	-2.25089	335	43.4735	-2.09612	259	34.8505	-1.80763	0.773134	-0.784323	0.195105	247	-1.63178	292.016	0.127193	0.924613	-3.48957	14.1469	-0.738999	23.2829	0.845748	0.618222	-1.68681	1140.77	1.92639	0.456685	0.840705	17.5971	1.78006	62.8024	1.78903	0.297549	-0.335937	1.20131	-6.6859	0.0177333	0.763315	0.00475601	1.61661	0.100448	0.610906	0.0318501	0.785379	0.0132482	1.72265	0.0176349	1.62032	0.043381	0.790965	0.0158089	1.73135	0.326531	-51.2586	7.87175	0.258503	-61.0903	7.48631	0.605192	-0.0118817	0.184281	-0.193387	6.88809	1.06318	4.67715	1.18201	12.1117	0.948326	0.0396829	0.990588	0.862322	-0.127086	0.466065	-0.104316	1.05783	-16.5941	-1.87871	0.869721	-7.92704	1.38073	1.03633	-16.0708	-2.17999	0.765403	-7.18993	0.675171	0.589382	-3.94321	0.82764	1.14071	-19.4041	1.92503	1.40985	-14.0116	-3.88396	0.146409	-2.42288	-0.454106	8.82186	-18.9096	2.34848	4.7085	-10.8308	1.39463	6.77328	-21.0511	2.51202	2.49798	-19.0871	1.24811	0.704453	-18.2425	4.21329	0.477733	-10.2736	1.76018	0.226721	-8.06484	1.8943	0.105263	1.97226	-0.392733	524.168	-103.196	1.74228	365.057	-79.5519	2.30893	526.921	-108.842	2.01453	365.648	-81.2097	2.38699	0.460802	26.1564	0.611106	0.540558	187.46	2.19975	0.46471	13.6388	0.350595	0.385486	-190.652	1.42678	0.325904	-52.0355	0.775363	0.342831	-548.278	2.04528	0.341342	-16.2695	-0.0457075	0.395288	2703.1	2.44101	5.07039	707.074	4.09786	105.87	-46.5496	4.62618	1.48048	-42.7311	-0.87448	1.30855	3310.09	1.57134	2.14076	972.7	2.55213	0.793475	-682.29	-1.98474	5.81183	42.7976	1.97068	64.7692	-30.03	2.66114	1.07032	26.5358	-0.954771	1.50481	27.6677	1.26719	2.65769	36.0175	1.77765	0.721142	28.3957	-0.946487	0.369072	-14.7662	-0.356229	0.00513694	-12.4335	0.437694	0.00301424	-16.0151	0.819577	0.0288687	-27.3599	0.897615	0.00722923	-20.8787	0.841937	0.00904588	-16.6262	0.535755	0.0102255	-15.9068	0.464814	0.0107789	-14.8386	0.556375	0.0105633	-14.4279	0.522048	-2.13407	41.13	-1.06692	0.206098	18.4243	-0.585459	0.00192123	52.5259	1.77303	0.190549	61.0686	0.906254	0.135329	-45.2781	0.349244	0.0256133	55.7219	1.47154	0.0863488	105.695	0.636571	0.299701	9.37062	-0.242217	0.023868	49.6895	1.42485	36.8838	-62.671	2.09184	25.9343	-684.696	1.96512	10.6818	-19.7506	2.13691	4.01249	-6.55755	-0.476158	929.599	-44.9895	0.528068	350.362	-968.125	1.24881	1.34796	158.095	1.55501	0.0128245	-2196	2.89173	0.0174653	158.599	2.31633	0.00559623	-76.1645	3.33179	2.94208	81.6354	2.17346	45.8477	-135.594	2.5266	0.190357	-154.537	-1.45955	1.76308	325.427	2.62244	2.55256	183.531	2.61071	0.971324	124.533	-2.16504	-0.718974	6.60278	0.556537	1.00367	18.7827	1.0563	0.374367	-24.901	1.95155	0.725594	23.4108	-1.8253	1.55799	-117.887	-0.665358	0.00519957	-171.183	1.74488	0.00233875	-276.904	1.58546	0.0209422	-315.114	2.25825	0.00593804	-308.79	2.23309	0.00864963	-208.573	1.97712	0.00969843	-175.563	1.71167	0.00975437	-238.861	1.97338	0.00965067	-237.203	1.92698	908.82	0.58465	1.47507	4.12008	0.0494245	-0.224431	0.0640838	-0.0260698	0.108163	0.95885	0.0528113	0.475125	0.0711355	1.152	0.0412358	1.15959	0.0888158	0.401642	0.117646	0.937396
13580	1090960151	140	F	20	C11orf24_53838	Library			521	24.1197	-1.23349	417	25.3319	-1.2214	305	22.8869	-1.1871	0.731415	5.81618	-1.44682	290	-1.01897	302.403	1.46623	0.921262	-4.38354	14.2771	-0.138111	23.4794	1.3239	0.617364	-1.7835	1147.47	2.02321	0.454835	0.520521	17.6322	1.84121	60.7179	0.998157	0.305525	0.974371	1.9415	-10.6514	0.0170435	-0.155585	0.00455165	0.837644	0.0985384	-0.276507	0.0309617	0.0237704	0.0130736	1.18219	0.0171918	0.883564	0.0420049	-0.0384588	0.0154926	1.04528	0.21727	-24.05	3.69335	0.178273	-29.6468	3.63307	0.577256	-0.73295	0.176372	-1.03117	5.36709	-0.268895	3.21567	-0.197735	12.1983	1.01477	0.0366087	0.294414	0.85736	-0.403935	0.404288	-1.25537	0.460683	-7.46664	-0.845339	0.547433	-4.88756	0.851315	0.459892	-7.35571	-0.997795	0.414738	-3.55819	0.334132	-0.324166	3.00641	-0.631016	0.667095	-10.9557	1.08689	0.543181	-5.5426	-1.53638	0.163106	-2.64704	-0.49612	7.45517	-7.28094	0.904261	4.55172	-8.14099	1.04827	5.85517	-8.15659	0.973327	2.43793	-15.4776	1.01208	0.503448	-7.89351	1.82309	0.389655	-3.33673	0.571685	0.186207	-4.5685	1.07307	0.127586	-0.545079	0.108541	512.469	-56.1068	0.947263	358.848	-22.0875	0.641075	515.182	-59.758	1.10604	359.764	-21.8322	0.641716	0.481524	72.5721	1.69554	0.513484	100.666	1.18127	0.489184	59.4927	1.5293	0.353507	-4.38134	0.0327887	0.308201	3.23039	-0.0481342	0.276312	52.2397	-0.194874	0.348847	45.725	0.12846	0.328296	1158	1.04572	5.01352	673.703	3.90446	88.4655	-28.5167	2.83404	1.44965	-86.2442	-1.76496	1.35671	5708.62	2.70994	2.19084	1195.01	3.1354	0.791639	-752.609	-2.1893	6.07728	64.2474	2.95837	65.4724	-31.6174	2.80181	1.08294	-7.35702	0.264702	1.51673	35.3481	1.61896	2.70424	47.4277	2.34081	0.724837	19.3127	-0.643732	-0.291626	-0.232639	-0.00561231	0.00512636	-11.521	0.40557	0.00293607	-0.0500223	0.00256111	0.0287843	-26.0294	0.853965	0.007161	-16.2598	0.655681	0.0090589	-17.2815	0.556873	0.0102859	-18.7339	0.547427	0.0107052	-11.5397	0.432685	0.0105077	-11.8434	0.428531	-2.55693	48.1827	-1.24987	0.204524	24.9132	-0.791655	0.00204085	74.3787	2.51067	0.183068	7.17382	0.106459	0.132859	33.5618	-0.258872	0.0234397	17.0498	0.450261	0.0786997	-73.687	-0.443795	0.295672	25.0882	-0.648492	0.022145	18.6312	0.53425	34.5825	-45.0801	1.50469	24.7298	-524.475	1.50528	10.0702	-15.5787	1.68553	3.78922	-14.205	-1.03145	890.615	37.909	-0.44496	346.341	-341.711	0.440782	1.34998	172.262	1.69436	0.0105549	-1150.32	1.51476	0.0161006	118.013	1.72357	0.00368214	-22.5927	0.988311	2.95505	85.765	2.28341	43.1765	-109.004	2.03113	0.213205	-93.7954	-0.885867	1.70763	223.629	1.80211	2.4854	163.624	2.32753	1.00165	105.15	-1.82807	-0.925429	8.76847	0.739079	1.00502	28.295	1.59124	0.350011	-5.07835	0.398003	0.746208	10.9686	-0.8552	1.07494	-88.7619	-0.500977	0.00497094	-120.313	1.22636	0.00219661	-101.616	0.581818	0.0192758	-178.94	1.28237	0.00544075	-149.56	1.08158	0.0081203	-132.812	1.25896	0.00929417	-125.652	1.22505	0.00911353	-137.19	1.13342	0.0090443	-139.208	1.13089	855.93	-0.277591	0.473447	1.20379	0.0498883	0.792979	0.0641001	-0.00227731	0.103307	-0.149977	0.0521086	-0.188367	0.0690231	0.219243	0.0401476	0.0452194	0.0885829	0.147361	0.115778	0.19165
13581	1090960151	141	F	21	CASZ1_54897	Library			465	33.9789	-1.73768	389	31.5265	-1.52009	286	27.8283	-1.44341	0.735219	5.21439	-1.29712	273	-1.26125	277.281	-1.77228	0.926268	-3.04827	13.8823	-1.95943	22.538	-0.967455	0.627624	-0.628321	993.594	-0.201817	0.467833	2.77025	16.9577	0.666764	57.5082	-0.219587	0.311154	1.89908	0.359634	-2.17666	0.0179526	1.05544	0.00458813	0.976678	0.100887	0.814769	0.0318267	0.765348	0.0131443	1.40115	0.0174882	1.37637	0.0435407	0.887226	0.015585	1.24566	0.334328	-53.2004	8.16995	0.256716	-60.39	7.40049	0.60738	0.0446128	0.188589	0.263074	5.21486	-0.402222	2.79538	-0.594527	11.9054	0.790218	0.0390816	0.854415	0.872609	0.446777	0.487969	0.303802	0.440575	-7.15929	-0.810542	0.477817	-4.23102	0.736959	0.403988	-6.5105	-0.883143	0.66304	-6.12978	0.575618	0.42226	-2.67186	0.560797	0.728026	-12.0426	1.19471	0.761335	-7.67438	-2.1273	0.0997946	-1.79708	-0.336816	7.72894	-9.6103	1.19356	4.36264	-4.89686	0.630544	5.8022	-7.41258	0.884544	2.48718	-18.4381	1.20567	0.487179	-7.0559	1.62963	0.443223	-7.55568	1.29452	0.175824	-3.67246	0.862603	0.120879	0.21127	-0.0420697	511.084	-50.5293	0.853097	364.639	-75.6783	2.1965	513.036	-50.7844	0.939955	364.685	-71.4885	2.10126	0.500132	114.255	2.6694	0.559494	248.164	2.91208	0.516068	109.863	2.82409	0.393416	-236.848	1.7725	0.293618	48.7568	-0.726507	0.294838	-115.014	0.429044	0.28648	-469.446	-1.31887	0.236348	-962.705	-0.869365	4.18195	185.679	1.07611	76.5018	-16.1213	1.60217	1.50733	-4.83184	-0.0988806	1.27559	1667.98	0.791806	2.01453	412.44	1.08214	0.805381	-226.511	-0.658908	5.79119	41.1304	1.89391	59.7985	-18.8086	1.66675	1.0869	-17.9833	0.647037	1.50721	29.2095	1.33781	2.6042	22.9068	1.13057	0.731451	3.0575	-0.101913	0.937474	-27.2696	-0.657866	0.00581241	-70.6522	2.48715	0.00302113	-17.4227	0.891612	0.0322681	-80.9086	2.65442	0.00785581	-63.294	2.55234	0.0102026	-74.8476	2.41185	0.0117075	-85.3503	2.49404	0.0119	-65.0141	2.43772	0.0115739	-61.4288	2.22269	-1.97598	38.4934	-0.998524	0.217003	-26.5313	0.843073	0.00228769	119.472	4.03281	0.193548	82.6819	1.22699	0.139711	-185.183	1.42837	0.0251046	46.6723	1.23255	0.0852958	81.0006	0.487842	0.313107	-42.92	1.10942	0.023745	47.4713	1.36124	36.2008	-57.45	1.91758	25.6457	-646.297	1.85491	10.7835	-20.444	2.21193	3.72141	-16.5274	-1.20009	925.267	-35.7767	0.419932	350.199	-942.691	1.216	1.33351	56.7065	0.557762	0.0121917	-1904.44	2.50781	0.0179204	172.133	2.51399	0.0043188	-40.4115	1.76779	2.96237	88.0942	2.34542	45.309	-130.232	2.42668	0.195116	-141.885	-1.34006	1.71856	243.688	1.96375	2.48214	162.66	2.31382	0.965826	128.045	-2.22611	-0.537768	4.70196	0.39632	1.00387	20.1935	1.13564	0.35162	-6.38765	0.500616	0.753092	6.81388	-0.531266	2.23661	-158.803	-0.896293	0.00534467	-203.47	2.07398	0.00239476	-345.976	1.98094	0.0206587	-291.946	2.09221	0.00586696	-286.031	2.0685	0.00866104	-210.206	1.9926	0.00986178	-195.731	1.90829	0.00980644	-247.122	2.04163	0.00970047	-245.249	1.99235	866.324	-0.108142	1.45027	4.04785	0.0499711	0.974679	0.0642463	0.210456	0.106253	0.52263	0.0525846	0.261068	0.070366	0.812224	0.0410356	0.95459	0.0890697	0.678701	0.117091	0.715713
13582	1090960151	142	F	22	SYT7_9066	Library			510	26.0563	-1.33253	400	29.0929	-1.40275	263	33.8101	-1.75367	0.6575	17.5103	-4.35584	248	-1.61753	313.274	2.86758	0.90667	-8.27548	14.3742	0.309445	24.0663	2.75226	0.608491	-2.7825	1244.99	3.43341	0.463559	2.03056	18.6659	3.64118	63.0966	1.90064	0.312414	2.10605	4.21245	-22.8179	0.0163807	-1.03865	0.00461724	1.08763	0.0977561	-0.640045	0.030098	-0.716673	0.0136423	2.94284	0.017511	1.41432	0.0406855	-0.833637	0.0160559	2.26712	0.465875	-85.9589	13.2006	0.326409	-87.7037	10.7476	0.629091	0.604986	0.180228	-0.622756	7.08634	1.23681	4.59694	1.10629	12.3978	1.16772	0.034689	-0.140322	0.876336	0.654734	0.425637	-0.857599	1.05613	-16.5683	-1.87578	2.03785	-18.9436	3.2996	1.02283	-15.8666	-2.15229	2.33394	-23.4348	2.20065	0.836835	-5.82564	1.22275	0.895672	-15.0331	1.49139	2.37897	-23.4818	-6.50904	1.33312	-18.3545	-3.44007	8.56048	-16.6856	2.07228	4.86694	-13.549	1.74464	6.27823	-14.0982	1.68234	2.47177	-17.512	1.14511	0.71371	-18.7191	4.32336	0.677419	-26.0006	4.4547	0.254032	-10.4218	2.44792	0.310484	-21.1702	4.21558	499.723	-4.79919	0.0810257	361.586	-47.4329	1.3767	501.786	-3.74616	0.0693366	362.53	-49.7404	1.46202	0.486388	83.4673	1.95009	0.567751	274.634	3.22269	0.503752	86.7872	2.23092	0.405193	-305.442	2.28584	0.295821	41.8798	-0.624035	0.290242	-73.5187	0.274253	0.287417	-461.709	-1.29713	0.245485	-751.989	-0.679078	4.33406	274.947	1.59346	87.8145	-27.8422	2.767	1.51692	8.70952	0.17824	1.27848	1811.91	0.860133	2.03211	490.468	1.28687	0.809765	-58.6792	-0.170695	5.76343	38.8871	1.79061	66.3911	-33.6914	2.9856	1.08258	-6.4004	0.230282	1.51255	32.6527	1.49551	2.57786	16.4503	0.811908	0.730431	5.56413	-0.185464	0.227011	-11.6413	-0.280841	0.00522616	-20.1228	0.70838	0.00286921	13.603	-0.696135	0.0291318	-31.5041	1.03357	0.00708771	-11.2989	0.455632	0.00911539	-20.1248	0.648494	0.0103659	-22.4853	0.657047	0.0107275	-12.5367	0.470066	0.0104947	-11.2362	0.406563	-1.55532	31.4775	-0.816532	0.211865	-5.35236	0.170079	0.0019459	57.0324	1.92514	0.18999	57.0435	0.846522	0.135424	-48.3309	0.37279	0.0253822	51.6104	1.36296	0.0835839	40.8548	0.246056	0.305114	-11.7415	0.3035	0.023714	46.9125	1.34521	38.0392	-71.5022	2.38661	27.8275	-936.509	2.68784	10.3255	-17.3202	1.87395	4.61219	13.983	1.01533	886.307	47.0697	-0.552485	345.618	-229.147	0.295582	1.37327	335.671	3.30164	0.0114528	-1564.04	2.05955	0.0182563	182.124	2.65992	0.0033735	-13.9542	0.610423	3.06608	121.104	3.22429	49.2768	-169.731	3.16269	0.195264	-141.492	-1.33635	1.77369	344.917	2.7795	2.61167	201.05	2.85992	0.965588	128.198	-2.22876	-2.74675	27.8739	2.34944	1.00843	52.3147	2.94206	0.349664	-4.79543	0.375829	0.696763	40.8122	-3.18206	1.55576	-117.752	-0.664598	0.00514871	-159.867	1.62954	0.0022238	-135.151	0.773827	0.0197689	-219.234	1.57113	0.00555949	-187.581	1.35654	0.0083807	-170.083	1.61226	0.00960067	-163.493	1.59399	0.00937156	-178.127	1.47162	0.00930052	-180.615	1.46728	818.618	-0.88588	0.889807	2.41604	0.0496158	0.195107	0.0632707	-1.20949	0.102717	-0.284754	0.0512926	-0.958847	0.0682325	-0.12986	0.0397733	-0.338133	0.0876521	-0.868449	0.114365	-0.372149
13583	1090960151	143	F	23	TTC7A_57217	Library			528	22.8873	-1.17046	423	24.0044	-1.1574	341	13.5241	-0.701469	0.806147	-6.00723	1.49435	321	-0.577181	317.203	3.37404	0.932817	-1.3016	14.8578	2.54042	24.2758	3.26226	0.621275	-1.3431	1209.43	2.91911	0.44611	-0.989533	18.3422	3.07753	64.6203	2.47872	0.297322	-0.373289	1.54657	-8.5356	0.0159592	-1.60022	0.00413289	-0.758578	0.0961401	-1.39098	0.0289532	-1.69809	0.0127314	0.122853	0.0161791	-0.800489	0.0392996	-1.66895	0.0148498	-0.34891	0.211488	-22.6102	3.47223	0.190601	-34.4782	4.22513	0.648515	1.10635	0.180134	-0.632654	5.44095	-0.204212	3.2754	-0.141352	11.4075	0.408445	0.0336613	-0.373049	0.880291	0.875338	0.447653	-0.447371	0.433425	-7.05	-0.798169	1.63193	-15.1154	2.6328	0.419273	-6.74159	-0.91449	1.55612	-15.3792	1.44418	0.518341	-3.40277	0.714208	0.808988	-13.4868	1.33799	1.06019	-10.5947	-2.9368	1.00227	-13.9128	-2.60759	7.58567	-8.39129	1.04216	4.98754	-15.6182	2.01108	5.78816	-7.21546	0.861021	2.53894	-21.5497	1.40913	0.470405	-6.19224	1.43016	0.514019	-13.1314	2.24981	0.202492	-5.97392	1.40318	0.274143	-17.0721	3.39954	497.155	5.53649	-0.0934737	358.29	-16.931	0.491412	499.334	6.50735	-0.120443	359.054	-14.6695	0.431182	0.483547	77.1041	1.80142	0.523468	132.674	1.55686	0.491574	63.9705	1.6444	0.379589	-156.303	1.16972	0.298779	32.6451	-0.486432	0.292805	-96.6558	0.360563	0.331899	-94.269	-0.26484	0.298419	468.908	0.423444	4.16635	176.526	1.02306	74.8037	-14.362	1.42732	1.48958	-29.8804	-0.611493	1.27776	1776.41	0.84328	2.00488	369.595	0.969726	0.803178	-310.841	-0.90422	5.4801	15.9922	0.736383	64.6916	-29.8547	2.6456	1.07658	9.73912	-0.350422	1.48786	16.7473	0.767032	2.55548	10.9643	0.541148	0.729235	8.50325	-0.283431	-0.678688	8.28169	0.199792	0.00522978	-20.4351	0.719371	0.00284399	18.7544	-0.959756	0.0290828	-30.7315	1.00823	0.00716355	-16.4324	0.662639	0.00926192	-27.5003	0.886159	0.0105072	-29.1062	0.850517	0.0107867	-15.1861	0.569404	0.0106074	-16.4799	0.596294	-0.250809	9.72067	-0.252156	0.214808	-17.4821	0.555521	0.0017994	30.2707	1.0218	0.189148	50.98	0.75654	0.136052	-68.3668	0.527333	0.024032	27.5877	0.728553	0.0869882	120.692	0.72689	0.308211	-23.8218	0.615758	0.0223789	22.8489	0.655191	33.0594	-33.4383	1.11611	24.0094	-428.644	1.23024	9.275	-10.1549	1.09871	3.85695	-11.8851	-0.862999	905.709	5.81261	-0.068226	342.32	284.597	-0.367109	1.33563	71.615	0.704401	0.00803576	10.305	-0.0135698	0.0124187	8.50766	0.124254	0.00294453	-1.94833	0.0852292	2.73788	16.6403	0.443031	38.2415	-59.8764	1.11571	0.228336	-53.5691	-0.505943	1.6035	32.4513	0.261508	2.01171	23.2289	0.330429	1.13449	20.269	-0.352384	-0.326333	2.48405	0.209376	1.00305	14.3825	0.808837	0.351523	-6.30897	0.494449	0.756606	4.6931	-0.365912	-0.343464	-3.24207	-0.0182984	0.00442353	1.48996	-0.0151877	0.00203907	92.6649	-0.530567	0.0170178	5.57904	-0.0399825	0.00487312	32.1916	-0.232801	0.00720764	-2.18409	0.0207036	0.0083161	-4.89593	0.0477332	0.00813774	17.6211	-0.145579	0.00810397	12.7565	-0.103632	859.414	-0.220792	0.561149	1.45914	0.0498903	0.797302	0.0646184	0.751979	0.104213	0.0569039	0.0528355	0.497943	0.0704391	0.844482	0.0409485	0.865349	0.0892148	0.837076	0.117462	0.864033
13584	1090960151	144	F	24	PCSK1N_27344	Library			603	9.6831	-0.495195	504	6.08407	-0.29335	405	-3.12094	0.161878	0.803571	-5.59981	1.393	364	0.0356284	298.568	0.971795	0.938124	0.113899	14.6127	1.40983	23.2248	0.704307	0.638715	0.620396	1067.21	0.862731	0.453197	0.237051	17.3212	1.29975	59.6185	0.581065	0.303234	0.598071	0.13648	-0.981124	0.0163183	-1.1218	0.00412697	-0.781144	0.0971277	-0.932073	0.0295292	-1.20426	0.0124846	-0.641154	0.0160224	-1.06102	0.0401114	-1.17968	0.0146125	-0.863665	0.141573	-5.19956	0.798493	0.116854	-5.57582	0.683288	0.58154	-0.62236	0.176884	-0.977005	5.00165	-0.588948	2.89253	-0.502803	10.5223	-0.270264	0.032876	-0.55089	0.878553	0.778372	0.385307	-1.60904	-0.108967	1.24059	0.140454	-0.391587	3.96827	-0.691193	-0.10507	1.18586	0.160861	-0.255259	3.3808	-0.317474	-0.282047	2.686	-0.563764	-0.362394	7.40841	-0.73497	-0.101643	0.758561	0.210269	-0.145321	1.4936	0.279938	6.40659	1.64101	-0.203806	3.70055	6.46248	-0.832141	5.22802	0.651497	-0.0777432	1.97527	12.3342	-0.806538	0.318681	1.61946	-0.37403	0.340659	0.522105	-0.0894525	0.10989	2.01766	-0.473916	0.107143	1.76029	-0.350523	489.776	35.2394	-0.594955	352.712	34.6929	-1.00693	493.011	32.9456	-0.609781	353.937	36.966	-1.08653	0.45937	22.9477	0.53614	0.464143	-57.5106	-0.674858	0.471363	26.104	0.67102	0.345766	40.7094	-0.304657	0.296232	40.5956	-0.6049	0.265659	148.405	-0.553607	0.361672	151.664	0.426086	0.361247	1917.97	1.73201	3.77786	-51.4676	-0.298282	57.2857	3.78812	-0.376469	1.49964	-15.6805	-0.320897	1.23163	-521.341	-0.247486	1.90542	-71.8691	-0.188568	0.812325	39.3629	0.114504	5.22024	-5.00531	-0.230477	45.7225	12.968	-1.14917	1.07344	18.1546	-0.653213	1.46548	2.32834	0.106638	2.50657	-1.02323	-0.0505001	0.719406	32.6633	-1.08874	-0.318957	0.368572	0.00889162	0.00505553	-5.41679	0.190686	0.00290427	6.44317	-0.329729	0.0277465	-9.6818	0.317637	0.00694123	-1.38257	0.0557532	0.00883148	-5.83414	0.187997	0.0101096	-10.4749	0.306088	0.0104514	-0.178325	0.00668554	0.0102702	-0.793662	0.0287172	0.130889	3.35464	-0.0870199	0.211121	-2.28293	0.0725436	0.00157688	-10.3801	-0.350383	0.186381	31.0393	0.460622	0.136218	-73.6688	0.568229	0.0235073	18.2538	0.482059	0.0849612	73.1547	0.440588	0.304588	-9.69006	0.250474	0.0217405	11.3417	0.325223	28.7787	-0.718192	0.0239717	21.1707	-51.0501	0.146517	7.33867	3.0526	-0.330275	4.52205	10.8956	0.791154	890.333	38.5094	-0.452007	342.596	241.711	-0.31179	1.33312	53.9709	0.530855	0.00762708	198.593	-0.26151	0.011549	-17.3581	-0.253515	0.00263762	6.64174	-0.29054	2.67624	-2.97754	-0.079274	32.5404	-3.12214	0.0581766	0.250323	4.8845	0.0461323	1.5659	-36.5979	-0.294923	1.85774	-22.4043	-0.3187	1.24398	-49.7013	0.864073	-0.724673	6.66256	0.561576	1.00259	11.1631	0.627784	0.329509	11.6081	-0.909753	0.758125	3.77641	-0.294439	-0.306774	-5.45422	-0.0307839	0.00436248	15.0755	-0.153666	0.00203891	92.8688	-0.531734	0.0165934	40.2599	-0.288521	0.00482498	47.6057	-0.344272	0.00706676	17.9787	-0.170425	0.0081229	18.9578	-0.184831	0.00803827	33.4017	-0.275953	0.00798316	32.28	-0.262236	856.412	-0.269745	-0.433243	-1.43609	0.049396	-0.28691	0.0635771	-0.763539	0.100799	-0.722825	0.0518113	-0.469065	0.0671355	-0.614254	0.0395569	-0.559751	0.0879007	-0.597163	0.113644	-0.659996
13585	1090960151	145	G	1	DYNAP_284254	Library			688	-5.28169	0.270106	564	-7.19027	0.346687	443	-13.0039	0.67449	0.785461	-2.73454	0.680238	389	0.391913	298.913	1.01636	0.93626	-0.383157	14.5292	1.02442	23.4826	1.33173	0.628275	-0.555081	1055.41	0.691982	0.44297	-1.53292	16.7025	0.222504	60.2118	0.806177	0.291092	-1.3967	0.654141	-3.75446	0.0158456	-1.75149	0.00394166	-1.4875	0.0962424	-1.34346	0.0293324	-1.37303	0.0124048	-0.888389	0.0156053	-1.75462	0.0395549	-1.5151	0.0143963	-1.33249	0.157171	-9.08382	1.395	0.133595	-12.137	1.48733	0.634977	0.756921	0.182005	-0.434448	5.8042	0.113916	3.34439	-0.0762145	11.5871	0.546115	0.0370872	0.402781	0.889467	1.38728	0.441531	-0.56144	-0.463689	6.66259	0.754308	0.0498179	-0.194587	0.0338932	-0.474396	6.76965	0.918297	0.0991177	-0.28939	0.0271752	-0.201876	2.07612	-0.435757	0.509986	-8.15316	0.808855	-0.329144	2.98168	0.826507	-0.554137	6.98197	1.30859	6.09512	4.29125	-0.532954	4.30591	-3.92364	0.505227	5.14396	1.83213	-0.218628	2.51671	-20.2133	1.32175	0.203085	7.5711	-1.74862	0.347044	0.0192844	-0.00330382	0.0257069	9.28269	-2.18035	0.0719794	5.72562	-1.14013	477.69	83.8882	-1.4163	354.26	20.3679	-0.591157	481.362	81.6551	-1.51133	355.906	17.0954	-0.502479	0.451569	5.47334	0.127876	0.488853	21.7036	0.254681	0.458607	2.20533	0.05669	0.35844	-33.1129	0.247807	0.315127	-18.3922	0.274057	0.282512	-3.73139	0.0139195	0.361335	148.884	0.418276	0.26937	-201.102	-0.181604	3.84687	-10.9678	-0.0635643	55.4961	5.64226	-0.560737	1.47206	-54.6099	-1.11758	1.2615	966.279	0.458703	1.93851	74.9815	0.196732	0.802526	-335.78	-0.976766	5.1936	-7.15845	-0.329621	52.9306	-3.30424	0.292808	1.07348	18.0595	-0.649791	1.47869	10.8382	0.496394	2.48017	-7.49481	-0.369906	0.7406	-19.4321	0.647712	-0.859136	12.2511	0.295551	0.00483254	13.8032	-0.485911	0.00282612	22.4039	-1.14652	0.026367	12.0481	-0.39527	0.00670376	14.6921	-0.592463	0.00844644	13.5468	-0.436526	0.00958387	14.1613	-0.413809	0.0100588	17.3926	-0.652141	0.0098694	17.8456	-0.645709	0.620139	-4.80517	0.124647	0.222858	-50.6685	1.61007	0.00173421	18.3604	0.61976	0.198386	117.536	1.74422	0.140169	-199.81	1.54119	0.0251383	47.2708	1.24836	0.091612	229.127	1.37996	0.318824	-65.2204	1.68585	0.023242	38.4058	1.10129	26.5825	16.0687	-0.536343	20.1675	82.3835	-0.236446	6.5	8.77304	-0.949197	4.38154	6.08282	0.441687	920.945	-26.5875	0.312072	340.197	615.417	-0.793843	1.33063	36.5317	0.359324	0.00760519	208.68	-0.274793	0.0120261	-3.16698	-0.0462536	0.0023018	16.0407	-0.701693	2.85922	55.2626	1.47131	32.1122	1.14061	-0.0212537	0.252237	9.97231	0.094185	1.6153	54.1129	0.436067	2.131	58.5867	0.833389	1.1059	38.5371	-0.66998	-0.894125	8.44009	0.711401	1.00451	24.7113	1.38971	0.345491	-1.39912	0.109653	0.7485	9.58571	-0.747381	-0.808964	24.8243	0.14011	0.00423462	43.5251	-0.443654	0.00200033	140.446	-0.804147	0.0164612	51.0631	-0.365942	0.00472929	78.2431	-0.565834	0.00688794	43.5737	-0.413047	0.0079393	41.6258	-0.405834	0.00784145	64.627	-0.533925	0.00779191	63.1878	-0.513325	892.338	0.315944	-0.0732129	-0.387841	0.0491171	-0.898879	0.0642633	0.235214	0.106056	0.477798	0.0529082	0.566599	0.0700136	0.656631	0.0404575	0.362537	0.0886103	0.177343	0.116766	0.586273
13586	1090960151	146	G	2	SLC35E3_55508	Library			510	26.0563	-1.33253	411	26.6593	-1.28541	294	25.7477	-1.33549	0.715328	8.36123	-2.07992	272	-1.2755	294.323	0.424565	0.926628	-2.9523	14.036	-1.25044	23.3653	1.04619	0.613561	-2.21163	1174.09	2.40811	0.452285	0.0792905	17.7277	2.00748	61.4095	1.26056	0.304254	0.765535	1.61124	-8.8821	0.0163357	-1.0986	0.0044251	0.355266	0.0989102	-0.103725	0.030529	-0.347166	0.0131816	1.51648	0.0165881	-0.120293	0.0410424	-0.618548	0.0154935	1.04718	0.177843	-14.2316	2.18553	0.157434	-21.4799	2.63225	0.621683	0.41379	0.184422	-0.17839	6.17043	0.434661	3.89083	0.439668	12.5642	1.29527	0.0384197	0.704516	0.892875	1.57741	0.430539	-0.766256	0.675968	-10.7573	-1.21789	1.3001	-11.9859	2.08771	0.639633	-10.0732	-1.36642	1.10958	-10.7545	1.0099	0.410721	-2.58408	0.542373	1.25297	-21.4065	2.12369	0.622282	-6.31557	-1.75064	0.983253	-13.6575	-2.55975	9.13603	-21.5827	2.68047	4.93015	-14.6335	1.88429	6.88971	-22.6862	2.70715	2.53676	-21.4188	1.40058	0.444853	-4.87666	1.12631	0.433824	-6.81535	1.16768	0.253676	-10.3911	2.44071	0.246324	-13.9349	2.77484	491.081	29.9884	-0.506301	363.772	-67.6537	1.96359	493.932	29.0956	-0.538522	365.105	-75.7323	2.22599	0.476539	61.4068	1.43468	0.539352	183.594	2.15439	0.484592	50.8908	1.30818	0.391047	-223.048	1.66922	0.300989	25.7461	-0.383633	0.299399	-156.186	0.582634	0.359834	136.482	0.383433	0.312164	785.925	0.709724	4.08949	131.42	0.761646	88.4301	-28.48	2.83039	1.53524	34.571	0.707489	1.23363	-422.107	-0.200379	1.9462	109.133	0.286339	0.815572	163.656	0.476066	5.68248	32.346	1.48942	66.3088	-33.5056	2.96913	1.08454	-11.6475	0.419076	1.47174	6.36299	0.291427	2.62517	28.046	1.38422	0.710164	55.3794	-1.84591	-0.462207	3.51969	0.084911	0.00507628	-7.20507	0.253638	0.00288945	9.47104	-0.484681	0.0288772	-27.4934	0.901993	0.00716414	-16.4725	0.664258	0.00898675	-13.6496	0.43984	0.0101448	-12.125	0.354308	0.0106619	-9.59914	0.359921	0.0104047	-7.05217	0.25517	-1.4965	30.4965	-0.791085	0.205806	19.6289	-0.623739	0.00179954	30.2964	1.02266	0.18359	10.9293	0.162191	0.132659	39.9328	-0.308014	0.024254	31.5389	0.8329	0.0828232	23.0153	0.138614	0.296659	21.2368	-0.54894	0.022597	26.78	0.767917	32.6411	-30.2413	1.0094	23.4798	-358.207	1.02808	9.35484	-10.6995	1.15763	4.01309	-6.53704	-0.474668	936.376	-59.4008	0.697222	345.764	-251.852	0.32487	1.35068	177.142	1.74236	0.0094669	-649.066	0.854702	0.0145164	70.8968	1.03545	0.00330906	-12.1509	0.531537	2.74985	20.4498	0.544455	37.9228	-56.7033	1.05658	0.26029	31.3832	0.296404	1.55542	-55.8334	-0.449932	1.87131	-18.3837	-0.261506	1.15289	8.50604	-0.147881	-1.27036	12.3867	1.04406	1.00601	35.2575	1.9828	0.327946	12.8805	-1.00948	0.757674	4.0486	-0.315661	0.735223	-68.2795	-0.385373	0.00477121	-75.8711	0.773357	0.00211118	3.74279	-0.0214291	0.0183814	-105.848	0.758554	0.00520505	-74.0914	0.53581	0.00775894	-81.0911	0.768685	0.00893965	-81.8819	0.798313	0.00873441	-77.0427	0.636498	0.00865488	-76.2744	0.619636	921.949	0.79868	0.89192	2.42219	0.049368	-0.348523	0.0651264	1.4914	0.110919	1.58829	0.0539595	1.55925	0.0733843	2.14501	0.0416222	1.55527	0.0897536	1.42512	0.120536	2.09087
13587	1090960151	147	G	3	RMI1_80010	Library			543	20.2465	-1.03541	440	20.2434	-0.976057	344	12.7438	-0.661	0.781818	-2.15821	0.53687	329	-0.46317	289.672	-0.174928	0.938438	0.197616	14.3888	0.376737	22.7406	-0.47422	0.641245	0.905177	1017.36	0.141797	0.456333	0.779871	17.074	0.869198	57.866	-0.08384	0.311027	1.87829	0.791551	-4.49064	0.0170294	-0.174462	0.00449969	0.639592	0.100029	0.416177	0.0311194	0.158943	0.0131933	1.5527	0.0168944	0.389085	0.0421394	0.0426081	0.0155578	1.18679	0.175711	-13.7007	2.104	0.144703	-16.4902	2.02079	0.637283	0.816433	0.191971	0.621276	6.02683	0.308897	3.90744	0.455349	9.8107	-0.815816	0.0314143	-0.881904	0.86679	0.122148	0.489245	0.327587	0.175632	-3.10957	-0.352052	0.923088	-8.43034	1.4684	0.152374	-2.70639	-0.36712	0.510272	-4.54761	0.427044	0.860281	-6.00401	1.26018	0.562254	-9.08552	0.901353	0.314082	-3.30386	-0.915815	0.192388	-3.04015	-0.569797	7.33435	-6.25288	0.77658	4.84802	-13.2246	1.70286	5.7234	-6.30596	0.75249	2.40729	-13.636	0.891657	0.389058	-2.00396	0.462836	0.395137	-3.76845	0.645652	0.139818	-0.565089	0.13273	0.155015	-3.63821	0.72447	492.01	26.2486	-0.443161	366.625	-94.0573	2.72993	493.655	30.2543	-0.559969	367.234	-97.2116	2.85733	0.455785	14.9181	0.348538	0.519867	121.128	1.42137	0.463972	12.2562	0.315054	0.380664	-162.567	1.2166	0.287385	68.2141	-1.01643	0.258748	210.797	-0.786351	0.344151	6.93805	0.0194918	0.329721	1190.85	1.07539	4.61196	438.036	2.53864	80.0608	-19.8087	1.96862	1.47906	-44.7369	-0.915527	1.31303	3532.85	1.67708	2.13753	958.398	2.5146	0.79053	-795.069	-2.31281	5.65753	30.3294	1.39656	64.9179	-30.3657	2.69088	1.0802	0.0121699	-0.000443637	1.46528	2.2011	0.100809	2.64441	32.7626	1.61701	0.709654	56.6328	-1.88769	-0.644365	7.5267	0.181578	0.00487909	9.79089	-0.344666	0.0029324	0.698124	-0.0357254	0.0279325	-12.6129	0.4138	0.00699049	-4.71736	0.190229	0.00861239	5.19387	-0.167364	0.00982157	3.0228	-0.0883299	0.0103429	4.67933	-0.175453	0.0101138	6.47898	-0.23443	-2.03184	39.425	-1.02269	0.200926	39.7457	-1.26298	0.00184245	38.1346	1.28724	0.177648	-31.882	-0.473127	0.131407	79.9166	-0.61642	0.0223813	-1.78046	-0.0470196	0.0758153	-141.332	-0.851201	0.291369	41.8701	-1.08228	0.0210437	-1.21978	-0.0349777	33.549	-37.1804	1.24101	24.2937	-466.465	1.33878	9.31119	-10.4017	1.12541	4.03881	-5.65615	-0.410705	941.5	-70.2962	0.825107	344.193	-7.06442	0.00911257	1.34788	157.545	1.54961	0.0112668	-1478.32	1.94668	0.0171277	148.559	2.1697	0.00361057	-20.5895	0.900679	2.87097	59.0038	1.57092	40.6944	-84.2947	1.57071	0.199794	-129.45	-1.22261	1.65858	133.564	1.07632	2.05161	35.0546	0.498647	1.15647	6.21868	-0.108114	-0.609319	5.45252	0.459584	1.0033	16.176	0.909699	0.354771	-8.95222	0.701608	0.744575	11.9547	-0.932086	1.8859	-137.657	-0.776944	0.00528014	-189.112	1.92763	0.00224463	-160.836	0.920892	0.0203069	-263.199	1.8862	0.00567033	-223.07	1.61318	0.00860368	-201.996	1.91478	0.00989001	-199.217	1.94228	0.00958486	-211.967	1.7512	0.0095164	-215.504	1.75071	924.427	0.839075	0.855275	2.3155	0.0491955	-0.726936	0.0641991	0.141714	0.107952	0.910653	0.0527843	0.449645	0.0705187	0.879635	0.0410447	0.963891	0.0885801	0.144401	0.117198	0.758425
13588	1090960151	148	G	4	PCDHGA9_56107	Library			694	-6.33803	0.324128	563	-6.96903	0.33602	421	-7.28218	0.377714	0.74778	3.22707	-0.80276	396	0.491673	283.725	-0.941574	0.932407	-1.41096	14.0028	-1.40374	22.7081	-0.553288	0.625771	-0.836983	954.796	-0.762835	0.452895	0.184722	16.2107	-0.633878	55.955	-0.808865	0.304017	0.726636	-0.296864	1.3405	0.0172923	0.175785	0.00416468	-0.637395	0.0988088	-0.150856	0.0307542	-0.154131	0.0125301	-0.500549	0.0165645	-0.159525	0.0420291	-0.0238306	0.0146769	-0.723862	0.164271	-10.8519	1.66652	0.137577	-13.6975	1.67856	0.578763	-0.694044	0.191763	0.599323	4.49429	-1.03329	2.37876	-0.987844	10.2932	-0.445918	0.0324924	-0.637754	0.887232	1.2626	0.44476	-0.501285	0.682585	-10.8585	-1.22934	-0.447897	4.49933	-0.783693	0.696524	-10.9333	-1.48309	-0.482013	5.72922	-0.538003	0.167649	-0.734965	0.154262	-0.119562	3.07676	-0.305238	0.306461	-3.22939	-0.895172	0.101041	-1.81381	-0.339953	7.65909	-9.016	1.11975	3.7702	5.26746	-0.678265	5.93182	-9.23305	1.10178	1.94949	13.884	-0.907873	0.565657	-11.0964	2.56282	0.310606	2.88905	-0.494984	0.25	-10.0739	2.36619	0.0858586	4.16049	-0.82847	505.311	-27.2941	0.460813	355.532	8.59146	-0.249355	508.225	-30.6699	0.567661	356.274	13.3807	-0.393293	0.449109	-0.0369834	-0.000864062	0.463124	-60.7773	-0.713191	0.461259	7.17435	0.184422	0.334724	105.026	-0.785982	0.315677	-20.1079	0.299622	0.275584	58.8116	-0.21939	0.308452	-287.948	-0.808962	0.22576	-1206.92	-1.0899	5.63988	1041.29	6.03482	102.24	-42.7881	4.25235	1.47827	-45.842	-0.938142	1.33456	4605.28	2.18617	2.22571	1349.79	3.54153	0.792562	-717.272	-2.0865	5.782	40.3871	1.85968	51.596	-0.291307	0.0258141	1.0793	2.41508	-0.0869011	1.46914	4.68925	0.214768	2.65218	34.6659	1.71094	0.708096	60.4629	-2.01535	-0.180066	-2.68667	-0.0648147	0.00500976	-1.47169	0.0518077	0.00298523	-10.091	0.516409	0.0284292	-20.4362	0.670463	0.00711822	-13.3637	0.538894	0.0088581	-7.17415	0.231177	0.0100509	-7.72271	0.225667	0.0105622	-5.13902	0.192688	0.0103787	-5.84294	0.211416	-1.57694	31.8381	-0.825885	0.200468	41.6312	-1.32289	0.00180356	31.0307	1.04745	0.168104	-100.644	-1.49355	0.128253	180.616	-1.39315	0.0202435	-39.8162	-1.05149	0.0689807	-301.614	-1.81653	0.288073	54.7297	-1.41468	0.0192003	-34.4452	-0.987717	30.811	-16.2527	0.542486	22.5302	-231.888	0.665533	8.40158	-4.19737	0.454134	4.45357	8.54998	0.620834	903.498	10.5132	-0.123399	343.359	122.81	-0.158415	1.32603	4.25692	0.0418708	0.00880271	-343.052	0.451737	0.0133808	37.1227	0.542176	0.00303791	-4.56164	0.199547	2.79836	35.8928	0.95561	36.4282	-41.8244	0.779336	0.219834	-76.1722	-0.719422	1.66306	141.796	1.14266	2.19453	77.4146	1.10122	1.09689	44.2961	-0.770103	-0.594864	5.30089	0.446803	1.00161	4.28444	0.240947	0.338616	4.19621	-0.328867	0.749815	8.79159	-0.685465	0.38633	-47.2437	-0.266646	0.0046472	-48.2782	0.492101	0.00214291	-35.395	0.20266	0.0178344	-61.151	0.438235	0.00515727	-58.7915	0.425165	0.00756532	-53.3793	0.505997	0.00865013	-46.1364	0.44981	0.00857613	-51.9308	0.429033	0.00851449	-53.5862	0.435322	860.284	-0.206617	0.113798	0.156653	0.0498489	0.706472	0.0645406	0.638732	0.103853	-0.0252603	0.0527873	0.452435	0.0692429	0.316316	0.040544	0.451107	0.0891477	0.763874	0.116318	0.407478
13589	1090960151	149	G	5	OR1J4_26219	Library			659	-0.176056	0.00900355	548	-3.65044	0.17601	427	-8.84265	0.458653	0.779197	-1.74352	0.433713	403	0.591432	287.009	-0.518189	0.936428	-0.338516	14.2144	-0.427363	22.8245	-0.270135	0.632099	-0.12451	991.887	-0.226494	0.449116	-0.469249	16.574	-0.00128859	59.0958	0.382743	0.294568	-0.825702	0.535188	-3.11718	0.017562	0.53517	0.00442229	0.34455	0.0998925	0.352752	0.0314514	0.443613	0.012975	0.876983	0.0170987	0.728701	0.042873	0.484808	0.0152881	0.601686	0.136842	-4.02144	0.61757	0.117895	-5.98372	0.733275	0.539112	-1.71749	0.180382	-0.60636	6.3515	0.593245	4.11325	0.649648	9.8735	-0.767667	0.0330844	-0.503703	0.873827	0.51476	0.399072	-1.35256	0.368685	-6.06043	-0.686133	-0.156584	1.75198	-0.305159	0.345897	-5.63223	-0.764006	-0.156385	2.35678	-0.221314	-0.0589037	0.988486	-0.207473	0.00101596	0.925882	-0.0918545	0.0495317	-0.7187	-0.19922	0.283744	-4.26661	-0.799665	7.85856	-10.7132	1.33053	3.89082	3.19805	-0.411798	6	-10.1906	1.21605	2.00496	10.5496	-0.689839	0.414392	-3.30834	0.764093	0.327543	1.55509	-0.266435	0.198511	-5.63036	1.32248	0.143921	-2.38709	0.475336	497.959	2.30144	-0.0388558	356.482	-0.195427	0.0056762	500.245	2.69624	-0.049904	357.313	2.89681	-0.0851412	0.484325	78.847	1.84214	0.48884	21.6629	0.254203	0.502487	84.4165	2.16998	0.354463	-9.9473	0.0744426	0.273221	112.432	-1.67531	0.23193	452.906	-1.68951	0.288933	-449.182	-1.26194	0.222963	-1271.42	-1.14815	3.76128	-61.1996	-0.354684	69.9603	-9.34378	0.9286	1.53231	30.4418	0.622985	1.19802	-2195.45	-1.0422	1.88452	-164.665	-0.432043	0.805692	-214.597	-0.624252	5.65714	30.2977	1.3951	52.0968	-1.4219	0.126003	1.08145	-3.36241	0.120975	1.46347	1.03642	0.047467	2.63089	29.4482	1.45342	0.7136	46.9336	-1.5644	0.678812	-21.5797	-0.5206	0.00561057	-53.2553	1.87473	0.00299608	-12.3072	0.629823	0.0314421	-67.8961	2.22751	0.00764654	-49.1278	1.98109	0.0099182	-60.5342	1.95063	0.0112581	-64.2887	1.87859	0.0115465	-49.1913	1.84444	0.0113144	-49.3587	1.78596	-2.22422	42.6336	-1.10592	0.199742	44.627	-1.41809	0.00195925	59.4725	2.00751	0.175794	-45.2405	-0.671367	0.132523	44.2986	-0.341688	0.0215912	-15.8377	-0.418251	0.0750168	-160.058	-0.963983	0.291882	39.8713	-1.03062	0.0204609	-11.7232	-0.336163	28.9793	-2.25196	0.0751662	21.2455	-61.0013	0.175077	7.91473	-0.876652	0.0948491	4.00573	-6.78895	-0.49296	917.955	-20.2276	0.237424	340.658	543.499	-0.701073	1.33097	38.8609	0.382234	0.00843174	-172.135	0.22667	0.0128537	21.4464	0.313224	0.0028806	-0.159042	0.00695724	2.71913	10.6722	0.284135	33.2923	-10.6078	0.197661	0.242624	-15.5845	-0.147191	1.56839	-32.009	-0.257943	1.926	-2.1748	-0.0309363	1.18068	-9.24998	0.160813	-0.432658	3.59938	0.303385	1.00237	9.66077	0.543299	0.363425	-15.9955	1.25361	0.738696	15.5026	-1.20871	0.184658	-35.0842	-0.198017	0.00454538	-25.6217	0.261163	0.00209972	17.8718	-0.102327	0.0173501	-21.5731	0.154602	0.00503413	-19.3641	0.140036	0.00736953	-25.3557	0.240354	0.00841407	-16.9907	0.165652	0.00838063	-20.9152	0.172793	0.00830582	-19.8631	0.161363	860.834	-0.197654	0.531688	1.37336	0.0492363	-0.637406	0.0643117	0.305594	0.107751	0.864749	0.0527217	0.390476	0.0705031	0.872752	0.0406823	0.592762	0.0885664	0.129438	0.117275	0.789284
13590	1090960151	150	G	6	RWDD2A_112611	Library			558	17.6056	-0.900355	437	20.9071	-1.00806	336	14.8244	-0.768918	0.768879	-0.11103	0.0276185	314	-0.676941	294.456	0.441803	0.935484	-0.590287	14.4611	0.710541	23.0542	0.28909	0.637006	0.42794	1006.03	-0.0220532	0.458405	1.1385	16.8672	0.509207	56.6903	-0.529875	0.311773	2.00077	-0.651307	3.23941	0.0173845	0.298638	0.00425396	-0.297074	0.100707	0.73106	0.030551	-0.32836	0.012843	0.468269	0.0169727	0.519246	0.041911	-0.0950428	0.015028	0.0375354	0.182051	-15.2797	2.34649	0.14359	-16.054	1.96733	0.645188	1.02048	0.184552	-0.164656	6.09423	0.367922	3.49036	0.0615882	13.52	2.02809	0.0448631	2.16368	0.897624	1.84233	0.485194	0.252109	0.00572015	-0.512432	-0.0580152	0.123137	-0.886056	0.154333	-0.00714512	-0.294645	-0.0399683	0.0384412	0.339021	-0.0318358	-0.0378679	0.82846	-0.173886	0.0192218	0.601125	-0.0596362	0.176592	-1.96032	-0.543392	-0.162838	1.72877	0.324014	6.85669	-2.18867	0.271823	4.11783	-0.696818	0.0897252	5.68471	-5.76256	0.687646	2.09236	5.29605	-0.346309	0.382166	-1.64911	0.380879	0.369427	-1.74357	0.298728	0.0605096	6.27922	-1.47489	0.127389	-0.522788	0.104102	503.19	-18.7532	0.316614	357.401	-8.69679	0.252421	505.875	-20.8404	0.38573	358.258	-6.64232	0.195241	0.448417	-1.58682	-0.0370736	0.489909	25.0894	0.294412	0.458214	1.46862	0.0377524	0.357899	-29.9669	0.224263	0.291408	55.6559	-0.829308	0.257195	224.816	-0.838647	0.277886	-540.438	-1.51831	0.208026	-1615.93	-1.45925	4.4911	367.108	2.12758	72.8854	-12.3744	1.22979	1.47052	-56.7894	-1.16218	1.33114	4435.16	2.10542	2.1072	823.739	2.16129	0.795206	-616.044	-1.79204	5.59968	25.6549	1.18132	54.5764	-7.01972	0.62206	1.09	-26.3241	0.947143	1.4455	-10.5418	-0.482821	2.59298	20.1561	0.994808	0.705369	67.1658	-2.23878	0.124851	-9.39403	-0.226627	0.00506287	-6.04892	0.212939	0.00297547	-8.09643	0.414337	0.0282323	-17.3347	0.568712	0.00705948	-9.38791	0.37857	0.00887532	-8.04084	0.259105	0.0100979	-9.92473	0.290012	0.0105585	-4.97408	0.186504	0.0103802	-5.91004	0.213844	-1.61098	32.4058	-0.840613	0.203128	30.6692	-0.974559	0.00188415	45.7526	1.54439	0.174583	-53.9662	-0.800855	0.13065	104.088	-0.802861	0.022079	-7.1592	-0.189065	0.0764808	-125.723	-0.757194	0.292776	36.382	-0.940421	0.0208079	-5.46871	-0.156816	30.0794	-10.6602	0.355818	21.9683	-157.142	0.451008	8.15873	-2.54096	0.274918	4.43653	7.96631	0.578452	872.009	77.4735	-0.909352	340.926	501.778	-0.647256	1.33561	71.4544	0.702821	0.00827073	-97.9558	0.12899	0.0120419	-2.69624	-0.0393785	0.00324823	-10.4482	0.457053	2.69214	2.08186	0.0554274	34.2131	-19.7739	0.368458	0.242139	-16.8723	-0.159354	1.57268	-24.1361	-0.1945	2.03749	30.869	0.439109	1.1369	18.7255	-0.32555	-1.14752	11.0982	0.935446	1.00226	8.83493	0.496856	0.317881	21.0723	-1.65149	0.750465	8.39939	-0.654885	-0.218147	-10.7978	-0.0609435	0.00448666	-12.5568	0.127991	0.00205665	70.9892	-0.406459	0.0172155	-10.5742	0.0757789	0.00497057	0.98735	-0.00714026	0.00734802	-22.2766	0.211166	0.00840526	-15.9036	0.155054	0.00827731	-4.52281	0.0373658	0.00824841	-10.5868	0.0860044	827.268	-0.744868	0.224739	0.479661	0.0500404	1.1267	0.064166	0.0936084	0.101403	-0.584854	0.0518776	-0.406473	0.0680899	-0.192815	0.0401109	0.00756899	0.0885193	0.0780044	0.115015	-0.112732
13591	1090960151	151	G	7	KRTAP9-6_100507608	Library			464	34.1549	-1.74669	352	39.7124	-1.91478	262	34.0702	-1.76716	0.744318	3.77472	-0.938993	249	-1.60328	295.342	0.555943	0.926871	-2.88754	14.152	-0.715551	23.5057	1.38804	0.612286	-2.35521	1283.84	3.99509	0.445205	-1.14609	18.6713	3.65059	66.8892	3.33953	0.29283	-1.11115	1.4358	-7.94218	0.0167712	-0.518408	0.00434507	0.0501984	0.0989096	-0.104009	0.0305837	-0.300264	0.0130062	0.973342	0.0168763	0.358891	0.0414528	-0.3712	0.0152604	0.541745	0.296667	-43.8217	6.72967	0.24	-53.8386	6.59764	0.57237	-0.859047	0.177631	-0.897814	5.8122	0.120922	3.53605	0.104728	12.0199	0.87796	0.0351172	-0.0433467	0.87407	0.528277	0.404319	-1.2548	0.796666	-12.6022	-1.42676	2.85459	-26.6462	4.64123	0.735145	-11.5172	-1.5623	2.61836	-26.3805	2.47727	1.24276	-8.91365	1.87089	1.36965	-23.4879	2.33018	2.21003	-21.8309	-6.05142	1.17622	-16.2481	-3.04528	9.04418	-20.8012	2.58341	5.6506	-26.9943	3.47592	6.6747	-19.6665	2.34681	2.65863	-28.7449	1.87963	0.558233	-10.7142	2.47455	0.714859	-28.9493	4.95991	0.212851	-6.86792	1.61316	0.301205	-20.1238	4.00722	506.632	-32.612	0.550595	365.348	-82.2396	2.38694	508.968	-33.7746	0.625125	366.262	-87.4073	2.56916	0.470971	48.9334	1.14326	0.551495	222.521	2.61117	0.48253	47.0265	1.20885	0.412517	-348.108	2.60514	0.292703	51.6135	-0.769073	0.289558	-67.3412	0.251208	0.362516	158.635	0.445671	0.309875	733.115	0.662034	3.83852	-15.8676	-0.0919616	82.1687	-21.9927	2.18567	1.5427	45.1076	0.923117	1.20573	-1811.81	-0.860086	1.91282	-39.0353	-0.10242	0.806746	-174.228	-0.50682	5.42163	11.268	0.518851	72.51	-47.5048	4.20969	1.08108	-2.37025	0.0852763	1.44909	-8.22857	-0.376874	2.56722	13.8426	0.683207	0.723206	23.3225	-0.777388	-0.565761	5.79761	0.139865	0.00503233	-3.41719	0.120294	0.00285128	17.265	-0.883535	0.0279929	-13.5643	0.445013	0.00704498	-8.40577	0.338965	0.0088073	-4.61699	0.148777	0.0100153	-6.05473	0.176926	0.0105167	-3.09967	0.116222	0.0102122	1.90339	-0.0688709	-0.403024	12.2594	-0.31801	0.208051	10.37	-0.329522	0.00168408	9.20332	0.310661	0.181984	-0.636979	-0.00945273	0.134098	-6.00515	0.0463195	0.0234367	16.9977	0.448886	0.0832624	33.3143	0.200641	0.300578	5.94949	-0.153786	0.0217736	11.9382	0.342327	37.5981	-68.1307	2.27408	27.3505	-873.063	2.50575	10.0748	-15.61	1.68892	4.70127	17.034	1.23688	932.024	-50.1448	0.588579	350.158	-936.282	1.20773	1.33524	68.8567	0.677271	0.012368	-1985.71	2.61482	0.0152339	92.2351	1.34709	0.00596594	-86.5122	3.78445	2.79319	34.2455	0.911753	44.3704	-120.889	2.25258	0.191835	-150.61	-1.42246	1.74232	287.319	2.31535	2.43202	147.803	2.10248	1.04373	78.2615	-1.3606	-1.33128	13.0257	1.09792	1.00699	42.1596	2.37096	0.374909	-25.3422	1.98613	0.720271	26.6234	-2.07578	0.611934	-60.846	-0.343418	0.00477477	-76.664	0.78144	0.0021007	16.6652	-0.0954187	0.0190483	-160.344	1.1491	0.00529499	-102.888	0.744062	0.00774433	-79.0004	0.748866	0.00876573	-60.4082	0.588954	0.00880814	-88.7398	0.733135	0.00863954	-73.7956	0.5995	919.805	0.763737	1.50583	4.20962	0.0492368	-0.636245	0.0647265	0.909352	0.111668	1.75936	0.0534489	1.07707	0.0734357	2.16767	0.0416831	1.61769	0.0892099	0.831725	0.12026	1.98068
13592	1090960151	152	G	8	C14orf177_283598	Library			605	9.33099	-0.477188	479	11.615	-0.560033	368	6.50195	-0.337245	0.768267	-0.0142867	0.00355275	355	-0.092634	280.649	-1.33806	0.935431	-0.604389	14.0159	-1.3431	22.7973	-0.33627	0.622697	-1.18306	961.672	-0.6634	0.461618	1.69455	16.6068	0.0557911	57.249	-0.317931	0.304696	0.838163	-0.335033	1.54499	0.0176775	0.689022	0.00434331	0.0435085	0.100258	0.522443	0.0317685	0.715409	0.012841	0.462038	0.0167894	0.21438	0.04326	0.718073	0.0151087	0.212578	0.191943	-17.743	2.72477	0.146919	-17.3589	2.12725	0.596912	-0.225589	0.17674	-0.992275	7.50162	1.60051	5.36775	1.83399	11.3971	0.400447	0.0406693	1.21397	0.845296	-1.07694	0.43573	-0.669524	0.139425	-2.55615	-0.289395	0.116715	-0.825489	0.143784	0.127834	-2.33537	-0.316791	0.211304	-1.45127	0.136282	0.439203	-2.80075	0.58785	0.278273	-4.01985	0.3988	0.281309	-2.9836	-0.82704	-0.0585835	0.32915	0.0616907	6.90704	-2.61711	0.325034	4.16056	-1.42991	0.184122	5.40282	-1.80343	0.215203	2.31549	-8.11743	0.5308	0.4	-2.56734	0.592953	0.383099	-2.82034	0.483212	0.143662	-0.896858	0.210657	0.107042	1.77163	-0.352782	510.318	-47.4489	0.80109	361.76	-49.0364	1.42324	511.789	-45.5691	0.843425	361.91	-43.4876	1.27823	0.473123	53.7541	1.25588	0.507161	80.3967	0.943415	0.486397	54.2722	1.3951	0.373699	-121.994	0.912968	0.306746	7.77271	-0.115818	0.295823	-123.907	0.462218	0.329127	-117.169	-0.329177	0.227121	-1175.53	-1.06156	3.91381	28.3176	0.164115	63.9831	-3.15092	0.313143	1.48816	-31.8833	-0.652481	1.24975	380.844	0.180791	1.95235	136.412	0.357911	0.798515	-489.344	-1.42347	5.51596	18.8898	0.869809	54.3183	-6.43701	0.570422	1.08869	-22.798	0.820274	1.47901	11.0433	0.505788	2.55422	10.6548	0.525873	0.737114	-10.8625	0.362069	0.241565	-11.9614	-0.288564	0.00527768	-24.5641	0.864723	0.00299578	-12.2456	0.62667	0.0290803	-30.6925	1.00695	0.00731079	-26.4	1.06458	0.00926817	-27.815	0.896298	0.0105519	-31.1996	0.911689	0.0109619	-23.0287	0.863466	0.0107395	-22.6213	0.818509	-0.704881	17.2938	-0.448604	0.216126	-22.9156	0.728178	0.00199196	65.4474	2.20919	0.186802	34.073	0.505641	0.135991	-66.4234	0.512343	0.0230597	10.2905	0.271759	0.082715	20.4777	0.123331	0.309171	-27.5665	0.712555	0.0216967	10.5508	0.302544	26.6804	15.3201	-0.511356	19.4811	173.689	-0.4985	7.189	4.07343	-0.440724	4.19008	-0.474814	-0.0344767	929.634	-45.0627	0.528927	342.138	312.969	-0.403707	1.33637	76.74	0.75481	0.00785532	93.4384	-0.123041	0.0117129	-12.482	-0.182299	0.00279583	2.21367	-0.0968364	2.67929	-2.00756	-0.0534494	30.2022	20.1541	-0.375542	0.265324	44.7667	0.422807	1.55813	-50.8475	-0.409752	1.88769	-13.5282	-0.192437	1.218	-33.1007	0.575465	0.013809	-1.08399	-0.0913678	1.00116	1.13049	0.0635761	0.344827	-0.859069	0.0673273	0.764867	-0.293127	0.0228561	-0.290723	-6.42201	-0.0362462	0.00437881	11.4407	-0.116616	0.00207408	49.4944	-0.283387	0.0167772	25.2417	-0.180894	0.00487548	31.4342	-0.227324	0.00709841	13.4497	-0.127493	0.00816006	14.3702	-0.140103	0.00809605	24.2353	-0.200223	0.00804292	22.6235	-0.183789	895.25	0.363419	0.731171	1.95417	0.0496659	0.305208	0.0644005	0.434923	0.105978	0.459858	0.0526983	0.368425	0.0701798	0.729993	0.0408402	0.754446	0.0889241	0.519781	0.117059	0.702949
13593	1090960151	153	G	9	CLDN11_5010	Library			548	19.3662	-0.99039	421	24.4469	-1.17874	317	19.7659	-1.02522	0.752969	2.40604	-0.598523	292	-0.990471	294.765	0.481564	0.9318	-1.57289	14.4014	0.435159	23.283	0.845846	0.629546	-0.411915	1081.24	1.06556	0.454812	0.516575	17.3298	1.31474	61.617	1.33929	0.29766	-0.317787	-0.226596	0.964041	0.0175071	0.462021	0.00434081	0.0339715	0.100393	0.58522	0.0308327	-0.086853	0.0128588	0.517096	0.0171193	0.763045	0.0422675	0.119847	0.0151143	0.224672	0.263014	-35.4413	5.4427	0.210959	-42.4569	5.20288	0.572467	-0.856543	0.186383	0.0292935	4.82186	-0.746402	2.60392	-0.775275	10.0432	-0.637576	0.0297749	-1.25316	0.865213	0.0341996	0.446081	-0.476677	0.00116116	-0.442747	-0.0501257	1.77853	-16.4979	2.87361	0.000786703	-0.414565	-0.0562354	1.54305	-15.2438	1.43148	1.12694	-8.03257	1.68596	0.840972	-14.0573	1.39459	0.928337	-9.30631	-2.57966	0.420429	-6.10161	-1.14359	6.60616	-0.0570648	0.00708694	5.27055	-20.4737	2.6363	5.2089	0.92	-0.109784	2.69863	-31.1491	2.03684	0.339041	0.571211	-0.131927	0.547945	-15.8034	2.70761	0.150685	-1.50294	0.353017	0.191781	-7.78422	1.55006	502.453	-15.7877	0.266546	361.863	-49.9941	1.45104	505.049	-17.3875	0.321821	362.434	-48.771	1.43352	0.43585	-29.7369	-0.694759	0.52392	134.123	1.57387	0.448439	-16.8461	-0.433037	0.392506	-231.547	1.73282	0.294807	45.0437	-0.671179	0.248344	304.726	-1.13674	0.283213	-496.438	-1.3947	0.2281	-1152.96	-1.04117	4.12228	150.659	0.873149	64.4555	-3.64035	0.361783	1.47764	-46.7347	-0.956412	1.26655	1218.08	0.578236	2.0055	372.34	0.976929	0.793759	-671.44	-1.95318	5.2457	-2.94838	-0.135762	65.4384	-31.5405	2.795	1.08496	-12.7934	0.460306	1.43393	-17.9978	-0.82431	2.51343	0.6578	0.0324673	0.724041	21.2706	-0.708995	-0.484002	3.99912	0.0964769	0.00481157	15.6106	-0.549537	0.00294003	-0.860459	0.0440353	0.0266006	8.36899	-0.274567	0.00684602	5.06253	-0.204147	0.00841969	14.8933	-0.479913	0.00957088	14.7698	-0.431591	0.0101662	12.5864	-0.471932	0.00994609	14.2786	-0.516647	-0.0627211	6.58371	-0.170782	0.211547	-4.04211	0.128444	0.0017558	22.3051	0.752913	0.182905	5.99595	0.0889796	0.135471	-49.8385	0.384419	0.0229077	7.58617	0.20034	0.0848201	69.8462	0.420662	0.304722	-10.2112	0.263944	0.02134	4.12263	0.118216	31.5222	-21.6886	0.723925	22.6758	-251.253	0.721111	8.69966	-6.23056	0.674114	4.29195	3.01444	0.218886	915.61	-15.2419	0.178903	343.531	96.0447	-0.123891	1.32802	18.222	0.17923	0.00911619	-487.485	0.641929	0.0143271	65.2675	0.953229	0.00259669	7.7871	-0.340644	2.7618	24.2553	0.645773	36.782	-45.347	0.844976	0.217862	-81.414	-0.768929	1.62998	81.0582	0.653205	2.1117	52.8636	0.751979	1.09981	42.4283	-0.737631	-1.54974	15.3174	1.29108	1.00583	33.9709	1.91044	0.347432	-2.97932	0.233497	0.729396	21.1163	-1.6464	0.539483	-56.4777	-0.318763	0.00470882	-61.9899	0.631866	0.00215052	-44.7796	0.256394	0.0181327	-85.5231	0.612897	0.0051897	-69.1761	0.500264	0.00764303	-64.5015	0.611427	0.00876672	-60.5312	0.590153	0.00866081	-65.3663	0.540032	0.00858888	-65.6085	0.532989	851.469	-0.350324	0.823264	2.2223	0.0494166	-0.241863	0.0641312	0.0428785	0.106792	0.645847	0.0525503	0.22869	0.0705574	0.896722	0.0406392	0.548645	0.0885641	0.126885	0.117148	0.738766
13594	1090960151	154	G	10	NOL7_51406	Library			455	35.7394	-1.82772	369	35.9513	-1.73343	282	28.8687	-1.49737	0.764228	0.624822	-0.155431	274	-1.247	291.199	0.0219122	0.936339	-0.362093	14.3126	0.025617	22.9646	0.0708879	0.63372	0.0579669	1042.66	0.507698	0.4615	1.67407	17.4334	1.49514	59.7784	0.641713	0.306579	1.14749	1.6642	-9.16581	0.0175603	0.532865	0.00600618	6.38197	0.108704	4.44715	0.0341221	2.73313	0.0146792	6.15293	0.0192476	4.3022	0.0452749	1.93247	0.018163	6.83742	0.141479	-5.17617	0.794901	0.122186	-7.66573	0.939396	0.535978	-1.79838	0.176872	-0.97823	5.92549	0.220148	3.94992	0.495447	8.34437	-1.94004	0.0283163	-1.58347	0.878366	0.767957	0.417042	-1.01773	0.629634	-10.0491	-1.13771	0.85032	-7.74406	1.34886	0.625202	-9.855	-1.33682	0.719939	-6.71907	0.630955	0.606256	-4.07157	0.854583	1.31474	-22.5085	2.23301	0.378564	-3.93397	-1.09048	0.617888	-8.75249	-1.64043	8.21168	-13.7178	1.70368	4.86861	-13.5778	1.74835	6.20073	-13.0098	1.55246	2.74088	-33.6887	2.2029	0.474453	-6.40063	1.47829	0.368613	-1.67949	0.287749	0.277372	-12.4361	2.92104	0.167883	-5.08932	1.01343	513.4	-59.8523	1.0105	368.972	-115.775	3.36028	514.086	-55.176	1.02124	369.707	-122.163	3.59073	0.424437	-55.3012	-1.29203	0.534493	168.016	1.97159	0.434211	-43.5031	-1.11827	0.402974	-292.519	2.18912	0.287517	67.8036	-1.01032	0.285451	-30.2635	0.112894	0.284232	-488.015	-1.37103	0.290847	294.252	0.265722	4.61915	442.255	2.5631	89.7774	-29.8759	2.96911	1.47299	-53.3028	-1.09083	1.32359	4059.09	1.92689	2.16017	1058.85	2.77816	0.789588	-831.128	-2.4177	5.73415	36.5213	1.68168	66.0766	-32.9815	2.92269	1.06604	38.0335	-1.36846	1.47188	6.45354	0.295573	2.6752	40.3092	1.98947	0.702725	73.6654	-2.45542	-0.557424	5.61422	0.13544	0.00460341	33.5525	-1.18114	0.00297131	-7.2469	0.370863	0.0256214	23.7928	-0.780586	0.00671191	14.1408	-0.57023	0.00807371	32.3085	-1.04109	0.00911399	36.1793	-1.0572	0.00985929	26.3227	-0.986976	0.00967332	26.9649	-0.975678	-1.13654	24.493	-0.635353	0.204937	23.2096	-0.737521	0.00168018	8.49043	0.286597	0.187302	37.6774	0.559131	0.136215	-73.5855	0.567587	0.0245768	37.2819	0.984563	0.0852203	79.2305	0.477181	0.299271	11.0489	-0.285597	0.0227441	29.43	0.843904	34.162	-41.8664	1.39742	25.0112	-561.899	1.61269	9.52514	-11.8611	1.28331	4.19643	-0.257153	-0.0186718	980.75	-153.76	1.80477	343.861	44.5305	-0.0574411	1.32615	5.04307	0.0496034	0.00934046	-590.811	0.77799	0.0140157	56.006	0.817966	0.00308165	-5.7859	0.253102	2.80294	37.3503	0.994413	40.4561	-81.9226	1.52651	0.208541	-106.194	-1.00297	1.65912	134.564	1.08438	2.22598	86.7372	1.23383	1.03295	85.1491	-1.48035	-1.87674	18.7475	1.5802	1.00494	27.7427	1.56019	0.331562	9.93735	-0.778814	0.725965	23.1868	-1.80784	0.539943	-56.5055	-0.31892	0.00473247	-67.2518	0.685501	0.00219595	-100.805	0.577175	0.018094	-82.3598	0.590227	0.00524931	-88.2642	0.638304	0.00768924	-71.1148	0.674117	0.00873643	-56.7911	0.553689	0.00873097	-76.4973	0.631993	0.00867164	-78.9834	0.641644	968.968	1.56521	0.438536	1.10214	0.0489981	-1.16001	0.0643368	0.342161	0.107935	0.906876	0.0530773	0.726228	0.0706435	0.934738	0.0410704	0.990157	0.0886752	0.248122	0.117396	0.837465
13595	1090960151	155	G	11	HAPLN2_60484	Library			461	34.6831	-1.7737	368	36.1726	-1.7441	258	35.1105	-1.82112	0.701087	10.6144	-2.64042	250	-1.58903	290.269	-0.0979753	0.924901	-3.4128	14.1956	-0.514122	22.971	0.0864675	0.629245	-0.445851	1089.38	1.18321	0.459392	1.30922	17.2277	1.13699	58.937	0.322516	0.307024	1.22062	3.42741	-18.6121	0.0169429	-0.289595	0.00487713	2.0783	0.0985829	-0.255838	0.031432	0.42699	0.0132917	1.85731	0.0177382	1.79223	0.0423554	0.172849	0.0159656	2.07123	0.453074	-82.7711	12.7111	0.330097	-89.1489	10.9248	0.682164	1.97488	0.188317	0.234255	7.63521	1.71751	5.29244	1.76289	14.0843	2.46077	0.0459842	2.41758	0.85318	-0.637081	0.499727	0.522896	0.644367	-10.2743	-1.16321	2.14784	-19.9809	3.48028	0.627053	-9.88298	-1.34062	1.612	-15.9579	1.49853	1.81934	-13.2998	2.7915	1.57638	-27.1755	2.69602	1.23952	-12.3472	-3.42258	0.63394	-8.968	-1.68082	8.472	-15.9327	1.97877	5.676	-27.43	3.53202	6.568	-18.168	2.16799	2.808	-37.7237	2.46676	0.504	-7.92192	1.82965	0.536	-14.8626	2.54642	0.216	-7.13965	1.67699	0.2	-8.71109	1.73462	516.766	-73.4027	1.23927	365.671	-85.2342	2.47385	518.07	-71.832	1.32952	365.817	-82.9138	2.43708	0.438052	-24.8047	-0.579524	0.508632	85.1137	0.998767	0.445885	-21.6296	-0.556001	0.390261	-218.466	1.63494	0.298354	33.9705	-0.506182	0.284828	-24.6394	0.0919143	0.310503	-271.006	-0.761366	0.284167	140.188	0.126596	3.85995	-3.29148	-0.0190762	77.4	-17.0519	1.69465	1.5138	4.30714	0.0881462	1.23187	-509.459	-0.241846	1.9119	-43.1303	-0.113164	0.805487	-222.44	-0.647066	4.95537	-26.4085	-1.21602	66.572	-34.0997	3.02178	1.08624	-16.2305	0.583971	1.41738	-28.655	-1.31242	2.41425	-23.654	-1.16745	0.738878	-15.2002	0.506654	-0.529122	4.99164	0.120421	0.00496764	2.1591	-0.0760062	0.00292536	2.1356	-0.109288	0.0268384	4.62216	-0.151642	0.00685927	4.16547	-0.167973	0.00869349	1.11148	-0.0358152	0.0099334	-2.21738	0.0647943	0.0103056	6.3469	-0.23798	0.0101656	4.06846	-0.14721	2.77821	-40.7978	1.0583	0.219944	-38.6567	1.22837	0.00130532	-59.9893	-2.02495	0.181902	-1.23101	-0.0182682	0.135884	-63.0162	0.486063	0.021727	-13.4215	-0.354443	0.0848443	70.412	0.424069	0.312961	-42.3484	1.09464	0.0199442	-21.0383	-0.603272	38.0278	-71.4148	2.3837	25.9833	-691.212	1.98382	12.1889	-30.0302	3.24911	3.92059	-9.70524	-0.704718	963.602	-117.295	1.37676	348.053	-608.424	0.784822	1.34115	110.308	1.08498	0.0101877	-981.168	1.29202	0.0133197	35.3062	0.515646	0.00528949	-67.5795	2.95624	2.71366	8.93216	0.23781	43.5997	-113.216	2.10961	0.203846	-118.676	-1.12085	1.66672	148.516	1.19681	2.17531	71.7173	1.02017	1.03337	84.8849	-1.47575	0.517881	-6.37163	-0.537054	0.99825	-19.3761	-1.08967	0.329723	11.4344	-0.896142	0.780901	-9.97097	0.777422	1.22993	-98.1072	-0.553722	0.00513247	-156.253	1.5927	0.00218871	-91.8718	0.526028	0.0199459	-233.697	1.67478	0.00553697	-180.368	1.30438	0.00846139	-181.631	1.72173	0.00979495	-187.48	1.82785	0.00933758	-172.737	1.42709	0.0093295	-185.299	1.50533	971.179	1.60127	0.480724	1.22498	0.0486992	-1.81561	0.0634362	-0.968649	0.105157	0.272329	0.0521561	-0.143495	0.0689899	0.204583	0.0406591	0.569014	0.0876218	-0.901618	0.115144	-0.0614279
13596	1090960151	156	G	12	OTOR_56914	Library			388	47.5352	-2.43096	290	53.4292	-2.57615	210	47.5943	-2.46863	0.724138	6.96747	-1.73322	207	-2.20184	284.198	-0.88055	0.93564	-0.548461	14.2158	-0.421275	22.6097	-0.792812	0.637859	0.52401	1038.33	0.445006	0.465612	2.38586	17.514	1.63541	58.2472	0.0607863	0.312515	2.12266	0.564726	-3.27543	0.0160032	-1.54159	0.00386977	-1.76154	0.0964591	-1.24274	0.0280005	-2.51481	0.0126046	-0.269703	0.0161121	-0.911946	0.0384697	-2.16919	0.0144954	-1.11754	0.145228	-6.10979	0.938277	0.124481	-8.5651	1.04961	0.524701	-2.08947	0.182545	-0.377282	4.70795	-0.846171	1.95038	-1.39227	9.971	-0.692914	0.0304835	-1.09269	0.886291	1.21007	0.385916	-1.5977	0.112631	-2.14659	-0.243027	1.02647	-9.40528	1.63821	0.0776875	-1.57722	-0.213948	0.801757	-7.56643	0.710527	0.258059	-1.42274	0.298618	1.00808	-17.0383	1.69033	0.160817	-1.80617	-0.500661	0.418676	-6.07807	-1.13918	7.89372	-11.0124	1.36769	4.84541	-13.1797	1.69709	6.30918	-14.5329	1.73422	2.5314	-21.0964	1.3795	0.328502	1.11381	-0.257245	0.391304	-3.46661	0.593938	0.10628	2.3292	-0.547091	0.21256	-10.1275	2.01667	520.343	-87.8001	1.48235	369.565	-121.264	3.51958	521.035	-84.2319	1.55902	369.481	-119.886	3.52379	0.448913	-0.476779	-0.0111392	0.550844	220.435	2.58669	0.457081	-0.65396	-0.0168097	0.401207	-282.227	2.1121	0.309724	-1.52499	0.0227241	0.302299	-182.363	0.680284	0.409748	548.794	1.54179	0.278018	-1.62837	-0.0014708	4.47504	357.681	2.07295	83.6087	-23.4846	2.33394	1.49639	-20.2696	-0.414809	1.29862	2815.3	1.33645	2.11673	866.052	2.27231	0.79023	-806.551	-2.34621	5.68837	32.8221	1.51134	65.2367	-31.0853	2.75466	1.08985	-25.9126	0.932336	1.47123	6.03293	0.276309	2.63312	29.9959	1.48045	0.710638	54.2144	-1.80708	-1.26407	21.1586	0.510443	0.00468736	26.3167	-0.926419	0.00284936	17.6568	-0.903586	0.026206	14.5838	-0.47846	0.00670163	14.8369	-0.598301	0.00826113	22.8744	-0.737093	0.00937159	24.1084	-0.704477	0.00992629	23.3238	-0.874532	0.00972655	24.4894	-0.886104	-1.85493	36.4745	-0.946154	0.201666	36.6955	-1.16606	0.00170351	12.7532	0.430488	0.185532	24.9257	0.369896	0.132877	32.9815	-0.254396	0.0245397	36.6213	0.967117	0.0831063	29.6553	0.178604	0.293131	34.9992	-0.904678	0.0227565	29.6539	0.850326	29.354	-5.11568	0.170752	21.5575	-102.508	0.294205	7.9469	-1.09611	0.118593	3.90889	-10.1061	-0.733826	995.353	-184.814	2.16927	342.389	273.872	-0.353275	1.31339	-84.4777	-0.830918	0.00774871	142.557	-0.187721	0.0123759	7.23703	0.105697	0.00217745	19.521	-0.85394	2.9183	74.0669	1.97196	36.1929	-39.4827	0.735702	0.22918	-51.3251	-0.484749	1.7164	239.731	1.93187	2.38196	132.966	1.89143	1.0366	82.8225	-1.4399	-1.58914	15.7307	1.32591	1.00539	30.89	1.73718	0.337742	4.90783	-0.384639	0.733878	18.4111	-1.43548	-0.607184	12.6584	0.0714446	0.00419459	52.4305	-0.534427	0.00201879	117.679	-0.673787	0.0163262	62.0955	-0.445005	0.0047101	84.3879	-0.610271	0.00676333	61.4076	-0.5821	0.00783579	54.4049	-0.530425	0.00778967	72.8421	-0.601794	0.00769801	78.3633	-0.636608	1024	2.46237	0.144554	0.246198	0.0477368	-3.92704	0.0630838	-1.48155	0.109405	1.24255	0.0521607	-0.139151	0.0701182	0.702802	0.0400814	-0.0226116	0.0867609	-1.84117	0.115908	0.243777
13597	1090960151	157	G	13	LOC388282_388282	Library			439	38.5563	-1.97178	340	42.3673	-2.04279	230	42.3927	-2.19884	0.676471	14.509	-3.60923	221	-2.00232	288.644	-0.307506	0.922882	-3.95143	13.9818	-1.50058	23.2399	0.740939	0.614345	-2.12332	1088.56	1.17138	0.472545	3.58584	17.3277	1.31109	59.7191	0.619238	0.308446	1.45427	1.16319	-6.48165	0.0169228	-0.316388	0.00447953	0.562748	0.0976324	-0.697507	0.0305037	-0.368904	0.0126589	-0.101751	0.0168929	0.386597	0.0414758	-0.357302	0.0150655	0.118939	0.370629	-62.2403	9.5582	0.286713	-72.1462	8.84115	0.596823	-0.2279	0.185649	-0.0484199	5.84196	0.146987	3.67335	0.234343	11.0249	0.115075	0.0330035	-0.522029	0.868778	0.23306	0.431739	-0.7439	0.585453	-9.37378	-1.06126	0.721617	-6.53027	1.13744	0.560168	-8.87176	-1.20345	0.82901	-7.84869	0.737032	0.411546	-2.59035	0.54369	0.588126	-9.54702	0.947137	0.856553	-8.60484	-2.38522	0.612375	-8.67849	-1.62656	8.09955	-12.7637	1.58519	4.35747	-4.80814	0.619119	6.25339	-13.7495	1.64072	2.29412	-6.8325	0.446778	0.529412	-9.23028	2.13182	0.443439	-7.57265	1.29743	0.180995	-4.11875	0.967428	0.21267	-10.1398	2.01913	527.099	-114.996	1.94149	367.767	-104.629	3.03678	529.298	-118.779	2.19845	367.99	-104.841	3.08159	0.504335	123.67	2.88937	0.56635	270.144	3.17001	0.51517	108.181	2.78085	0.425376	-423.008	3.16566	0.298226	34.3702	-0.512137	0.316649	-311.914	1.16356	0.273524	-576.472	-1.61955	0.231005	-1085.94	-0.980655	4.30195	256.102	1.48424	82.4706	-22.3055	2.21675	1.50605	-6.63076	-0.135695	1.27685	1730.81	0.821632	2.02423	455.457	1.19501	0.805102	-237.191	-0.689974	5.74126	37.0956	1.70812	59.2127	-17.486	1.54954	1.07136	23.7553	-0.854728	1.52212	38.8192	1.77794	2.61759	26.188	1.29252	0.730358	5.74257	-0.191412	-0.739792	9.62582	0.232218	0.00535038	-30.8293	1.08528	0.0029024	6.82571	-0.349305	0.0296067	-38.9845	1.27899	0.00738232	-31.2419	1.25984	0.00951998	-40.4897	1.30472	0.0108348	-44.4578	1.29911	0.0110941	-28.9437	1.08525	0.0108836	-29.3232	1.06101	-1.33733	27.8419	-0.722225	0.211758	-4.90877	0.155983	0.00185062	39.6262	1.33759	0.195781	98.7655	1.46567	0.136781	-91.6538	0.706953	0.0256845	56.9887	1.50499	0.0893688	176.519	1.06312	0.306089	-15.5452	0.40182	0.0238623	49.5863	1.42189	36.5844	-60.3823	2.01545	25.6299	-644.196	1.84888	11.3701	-24.4455	2.64488	3.27589	-31.7871	-2.30813	968.483	-127.675	1.4986	347.699	-553.221	0.713614	1.34026	104.047	1.0234	0.00977532	-791.164	1.04182	0.0142042	61.6102	0.899815	0.00413194	-35.1818	1.53902	2.74033	17.42	0.463791	42.357	-100.845	1.87911	0.201313	-125.412	-1.18447	1.71417	235.636	1.89887	2.33963	120.422	1.71299	1.04751	75.8483	-1.31865	0.307594	-4.16575	-0.351124	1.00086	-1.01719	-0.0572043	0.362147	-14.9557	1.17211	0.759305	3.0637	-0.23887	1.42524	-109.883	-0.620184	0.00500541	-127.983	1.30453	0.00221069	-118.984	0.681264	0.0192085	-173.442	1.24297	0.00545499	-154.121	1.11457	0.00814722	-136.664	1.29548	0.0094035	-139.15	1.35666	0.00915532	-143.821	1.1882	0.00908188	-145.281	1.18023	960.213	1.42249	0.992733	2.71572	0.0495819	0.120835	0.0648854	1.14065	0.108442	1.02265	0.0536163	1.23519	0.0721975	1.62093	0.0416412	1.57475	0.0896396	1.30071	0.119254	1.57926
13598	1090960151	158	G	14	ZNF557_79230	Library			453	36.0915	-1.84573	356	38.8274	-1.87211	261	34.3303	-1.78065	0.733146	5.54228	-1.37869	252	-1.56053	287.017	-0.517229	0.942275	1.22111	14.3572	0.230966	22.5892	-0.842717	0.646508	1.49776	973.473	-0.49277	0.47823	4.56972	17.0033	0.746181	55.9513	-0.810248	0.317773	2.98649	0.995061	-5.58093	0.0171744	0.0188059	0.0043631	0.118944	0.0990785	-0.0255512	0.0300688	-0.741713	0.0131956	1.55979	0.0171518	0.816995	0.0412855	-0.472035	0.0154419	0.935386	0.166102	-11.3078	1.73653	0.135593	-12.92	1.58328	0.601899	-0.0968689	0.196435	1.09419	6.94926	1.11675	4.7724	1.27194	9.73475	-0.87405	0.0330409	-0.513551	0.904775	2.24127	0.463009	-0.16125	0.0957405	-1.88841	-0.213797	1.12385	-10.3237	1.79818	0.0697307	-1.45692	-0.19763	0.975716	-9.36809	0.879712	1.02113	-7.2276	1.517	0.70003	-11.5432	1.14517	0.791791	-7.97199	-2.2098	0.0110471	-0.605642	-0.113512	7.07143	-4.01582	0.498746	4.84127	-13.1087	1.68794	5.61508	-4.78458	0.570944	2.51587	-20.163	1.31846	0.396825	-2.40389	0.555203	0.492063	-11.4022	1.95356	0.0952381	3.28214	-0.770921	0.142857	-2.26716	0.451456	517.135	-74.8874	1.26434	370.109	-126.302	3.66581	518.513	-73.686	1.36383	370.514	-130.307	3.8301	0.438973	-22.7413	-0.531317	0.540938	188.68	2.21406	0.45863	2.24799	0.0577865	0.416535	-371.509	2.78026	0.27418	109.439	-1.63071	0.321478	-355.504	1.32617	0.260334	-685.424	-1.92564	0.233226	-1034.72	-0.934399	3.96372	57.6094	0.333876	66.3413	-5.59418	0.555958	1.52075	14.1194	0.288952	1.22849	-678.065	-0.321885	1.93812	73.238	0.192158	0.808267	-116.012	-0.337473	5.5254	19.6529	0.904945	63.3135	-26.7436	2.36992	1.06549	39.5291	-1.42227	1.49389	20.6342	0.945054	2.59729	21.2129	1.04697	0.724273	20.7006	-0.689993	-0.339469	0.819777	0.0197767	0.00491746	6.48383	-0.228249	0.00292497	2.21705	-0.113457	0.0270446	1.37446	-0.0450927	0.00686493	3.78203	-0.15251	0.00857779	6.93535	-0.223481	0.00979683	4.18229	-0.122211	0.0102698	7.94828	-0.298024	0.0100671	8.65015	-0.31299	-0.789088	18.6982	-0.485034	0.208456	8.70362	-0.276571	0.00172015	15.7926	0.533082	0.1906	61.4407	0.911776	0.133972	-1.96191	0.0151328	0.0246901	39.2971	1.03778	0.0919438	236.907	1.42682	0.300888	4.74239	-0.122584	0.0228658	31.6239	0.906816	34.3873	-43.5883	1.4549	24.341	-472.761	1.35685	10.2023	-16.48	1.78305	3.39084	-27.8498	-2.02223	989.484	-172.332	2.02276	346.693	-396.544	0.511512	1.32983	30.874	0.303675	0.0106377	-1188.47	1.565	0.0154923	99.919	1.45931	0.00394607	-29.9795	1.31144	2.83308	46.9428	1.2498	41.1608	-88.9372	1.65721	0.201959	-123.693	-1.16824	1.6997	209.066	1.68475	2.28054	102.907	1.46385	1.03879	81.4225	-1.41556	0.0565783	-1.53264	-0.129183	1.00004	-6.74097	-0.379097	0.336316	6.0682	-0.47558	0.767702	-2.00415	0.156262	1.56484	-118.3	-0.667691	0.00510773	-150.749	1.53659	0.00230067	-229.946	1.3166	0.0195551	-201.76	1.4459	0.00559708	-199.615	1.44356	0.00829186	-157.367	1.49172	0.00946315	-146.515	1.42846	0.00936294	-176.759	1.46032	0.00929142	-179.145	1.45533	982.341	1.78323	1.11416	3.06925	0.0487576	-1.6876	0.0637772	-0.472293	0.108369	1.00588	0.0528337	0.496282	0.0711381	1.15314	0.0412738	1.1985	0.088253	-0.212626	0.117449	0.85857
13599	1090960151	159	G	15	TRAPPC3L_100128327	Library			617	7.21831	-0.369145	514	3.87168	-0.186678	407	-3.64109	0.188857	0.791829	-3.742	0.930851	395	0.477421	296.909	0.758015	0.937693	-0.00112078	14.5379	1.06454	23.2377	0.735623	0.634942	0.19563	1086.16	1.13674	0.453714	0.326586	17.4892	1.59224	60.6913	0.988096	0.30247	0.472556	-0.190598	0.771181	0.0165549	-0.80657	0.00405132	-1.06952	0.0989615	-0.0799186	0.0296634	-1.08927	0.0127707	0.244562	0.0162718	-0.646382	0.0404388	-0.982326	0.0148044	-0.447389	0.182418	-15.3709	2.36049	0.151648	-19.2123	2.35437	0.600441	-0.134492	0.186669	0.0596454	6.20629	0.466067	3.95718	0.502307	13.0313	1.65342	0.0406107	1.20069	0.868136	0.197277	0.419013	-0.981011	0.0453082	-1.11754	-0.126523	0.546939	-4.8829	0.850504	0.0505116	-1.16635	-0.158214	0.443287	-3.85386	0.361897	0.125386	-0.413457	0.0867807	0.355859	-5.40383	0.536101	0.220423	-2.38864	-0.662118	0.185668	-2.94994	-0.552889	6.86329	-2.24486	0.278801	4.46076	-6.58033	0.847315	5.50633	-3.25722	0.388684	2.33671	-9.3928	0.614196	0.336709	0.691288	-0.15966	0.4	-4.15147	0.711275	0.15443	-1.82617	0.428939	0.146835	-2.71579	0.54079	515.47	-68.1844	1.15117	361.273	-44.5278	1.29238	516.622	-65.7808	1.21752	361.564	-39.9986	1.17568	0.453687	10.2187	0.238745	0.49689	47.4703	0.55704	0.461848	8.27779	0.212786	0.378024	-147.189	1.10152	0.285154	75.1789	-1.12021	0.288269	-55.7047	0.2078	0.383022	328.026	0.92156	0.280192	48.5019	0.043799	4.14084	161.555	0.936295	67.2658	-6.55209	0.651157	1.49615	-20.6095	-0.421766	1.27058	1418.51	0.673384	1.99207	312.746	0.820569	0.798693	-482.553	-1.40372	5.51312	18.6607	0.859261	58.2076	-15.2171	1.34848	1.07654	9.84192	-0.354121	1.48154	12.6755	0.580544	2.56835	14.1199	0.696893	0.730209	6.10914	-0.20363	-0.801676	10.9871	0.265059	0.00483921	13.2287	-0.465686	0.00286736	13.9812	-0.71549	0.0267065	6.70001	-0.219812	0.00679906	8.24113	-0.332325	0.00846797	12.463	-0.4016	0.00964465	11.3129	-0.330576	0.0101376	13.8647	-0.51986	0.00992468	15.2746	-0.552685	-0.131007	7.7226	-0.200325	0.207242	13.7075	-0.435576	0.00154134	-16.8726	-0.56954	0.182512	3.16396	0.046953	0.132392	48.4827	-0.373961	0.0224264	-0.977753	-0.0258211	0.0825017	15.4751	0.0932014	0.298204	15.2099	-0.393154	0.0207835	-5.90961	-0.169458	31.4919	-21.457	0.716196	22.9541	-288.269	0.827351	8.43513	-4.42628	0.4789	4.77588	19.5896	1.42244	934.669	-55.7703	0.654609	344.748	-93.5251	0.12064	1.34439	133.006	1.30824	0.00852605	-215.588	0.28389	0.013468	39.7169	0.580064	0.00275011	3.49323	-0.15281	2.8317	46.504	1.23812	37.6767	-54.2538	1.01094	0.237066	-30.3593	-0.286734	1.64105	101.385	0.817008	2.09085	46.6865	0.66411	1.08857	49.6131	-0.86254	-0.896307	8.46298	0.71333	1.00528	30.0817	1.69173	0.348213	-3.61446	0.283274	0.750238	8.53678	-0.665597	0.195976	-35.7666	-0.201869	0.00457571	-32.3716	0.329964	0.00211106	3.88808	-0.022261	0.0176956	-49.8094	0.356956	0.0050675	-30.0478	0.217298	0.00743488	-34.7097	0.329023	0.00856103	-35.135	0.342551	0.0084351	-29.5565	0.244185	0.00836891	-30.0603	0.244203	895.019	0.359661	-0.00676484	-0.194373	0.049405	-0.267181	0.0641331	0.0456547	0.104276	0.0712258	0.0523709	0.0592821	0.0691105	0.25785	0.0401747	0.0729317	0.0884051	-0.0466563	0.115895	0.238585
13600	1090960151	160	G	16	CALHM1_255022	Library			540	20.7746	-1.06242	417	25.3319	-1.2214	345	12.4837	-0.64751	0.827338	-9.35998	2.32837	323	-0.548678	298.897	1.01418	0.939524	0.487366	14.5201	0.982689	23.3741	1.06761	0.630328	-0.323884	1086.39	1.13999	0.453134	0.226199	17.4853	1.58537	61.4398	1.27204	0.29688	-0.445838	1.03064	-5.77154	0.0177105	0.732915	0.00472058	1.48156	0.0993582	0.104448	0.0317166	0.670934	0.0130138	0.996918	0.0174115	1.24893	0.0432306	0.700324	0.0155738	1.22148	0.198953	-19.4886	2.99285	0.175393	-28.518	3.49474	0.49959	-2.73762	0.171309	-1.56757	4.17315	-1.31454	2.10993	-1.24164	9.63967	-0.946942	0.0313735	-0.891139	0.876138	0.643678	0.355106	-2.17176	0.365737	-6.01538	-0.681033	0.409776	-3.58932	0.625188	0.344782	-5.61537	-0.76172	0.188775	-1.21794	0.114371	0.296349	-1.71402	0.359755	0.310727	-4.59877	0.456233	0.435654	-4.49185	-1.24512	0.0527151	-1.16504	-0.218356	7.5356	-7.9653	0.989254	4.40867	-5.68661	0.732235	5.85139	-8.10351	0.966993	2.22601	-2.73809	0.179044	0.467492	-6.04227	1.39552	0.383901	-2.88353	0.494039	0.157895	-2.12515	0.499163	0.120743	0.226616	-0.0451256	512.295	-55.4039	0.935396	359.993	-32.6906	0.948819	514.46	-56.7402	1.05019	360.633	-30.6036	0.899533	0.491316	94.5062	2.20799	0.513175	99.677	1.16966	0.500384	80.4777	2.06873	0.378502	-149.972	1.12234	0.299284	31.0691	-0.462949	0.311417	-264.677	0.987344	0.326951	-135.146	-0.379679	0.268011	-232.441	-0.209904	4.03111	97.1554	0.563066	71.8978	-11.3512	1.1281	1.47383	-52.1175	-1.06657	1.27671	1723.87	0.818339	1.96148	176.944	0.464257	0.807055	-162.403	-0.472422	5.42307	11.3843	0.524207	56.5882	-11.5614	1.02452	1.09526	-40.4466	1.45527	1.45409	-5.0081	-0.229375	2.52747	4.09822	0.20227	0.731525	2.87407	-0.0957988	0.684837	-21.7122	-0.523798	0.00550478	-44.1379	1.55378	0.00302891	-19.0102	0.972849	0.0302338	-48.863	1.60308	0.00750296	-39.4082	1.58914	0.00962304	-45.6774	1.47189	0.0110568	-54.8582	1.60302	0.0113408	-39.9874	1.49934	0.0110822	-38.5609	1.39526	-0.719709	17.5411	-0.455019	0.212427	-7.66772	0.243653	0.00187019	43.2027	1.45832	0.183319	8.97922	0.133251	0.134795	-28.2494	0.217896	0.0236266	20.3766	0.538118	0.0814934	-8.17079	-0.0492107	0.304675	-10.0289	0.259233	0.0220987	17.7976	0.510346	31.9204	-24.7322	0.825517	23.3376	-339.284	0.973768	8.42675	-4.3691	0.472713	4.10176	-3.49996	-0.254139	913.48	-10.7125	0.125739	345.12	-151.486	0.195405	1.32746	14.2536	0.140197	0.00922237	-536.405	0.706347	0.0138088	49.8509	0.72807	0.00317222	-8.32075	0.363988	2.73561	15.9182	0.423805	36.8934	-46.4559	0.865637	0.21553	-87.6151	-0.827496	1.67497	163.669	1.31892	2.22128	85.3427	1.21399	1.08051	54.7586	-0.951997	-0.595625	5.30887	0.447476	0.999835	-8.21849	-0.462189	0.332509	9.16664	-0.718412	0.745352	11.4855	-0.895504	0.738297	-68.4648	-0.386419	0.00473226	-67.2046	0.685019	0.00222024	-130.752	0.748641	0.0181886	-90.0957	0.645666	0.00526695	-93.9113	0.679142	0.00767658	-69.3037	0.656948	0.00881425	-66.3988	0.647359	0.00874635	-78.9371	0.652149	0.00867571	-79.6411	0.646987	875.184	0.0363017	0.730323	1.9517	0.0495503	0.0516138	0.0640006	-0.147179	0.105489	0.348278	0.0522165	-0.0865031	0.0694688	0.416049	0.0404157	0.319737	0.088396	-0.0565364	0.116059	0.304118
13601	1090960151	161	G	17	PARM1_25849	Library			503	27.2887	-1.39555	418	25.1106	-1.21074	303	23.407	-1.21408	0.72488	6.85	-1.70399	288	-1.04748	294.917	0.501194	0.93861	0.243576	14.5081	0.927478	22.9971	0.150086	0.642916	1.09336	1056.91	0.713704	0.462724	1.88606	17.1932	1.07683	58.6353	0.208057	0.306553	1.14318	0.746607	-4.24985	0.017027	-0.177666	0.00416355	-0.641708	0.099732	0.278166	0.0300688	-0.741675	0.0132215	1.64004	0.0169169	0.426427	0.041169	-0.542219	0.0152969	0.620848	0.242424	-30.314	4.6553	0.181818	-31.0363	3.80334	0.622108	0.424748	0.205632	2.06857	5.3425	-0.290432	3.15453	-0.255458	11.8588	0.75446	0.0359616	0.147873	0.891414	1.49589	0.521604	0.930509	-0.0700392	0.645567	0.0730881	-0.255196	2.68197	-0.467146	-0.0903054	0.962643	0.130582	-0.0467587	1.22141	-0.114697	-0.73323	6.11827	-1.28417	0.272068	-3.90917	0.387819	0.0184276	-0.414754	-0.114968	-0.449652	5.57925	1.04569	6.54167	0.491723	-0.0610701	3.99306	1.44399	-0.185936	5.14236	1.85457	-0.221306	2.375	-11.6946	0.764712	0.34375	0.328766	-0.0759317	0.354167	-0.541709	0.0928116	0.100694	2.81125	-0.660317	0.0555556	7.57772	-1.50894	507.212	-34.9439	0.589965	359.04	-23.8715	0.692853	509.698	-36.8276	0.681632	359.32	-17.3489	0.509937	0.486113	82.8513	1.9357	0.521662	126.882	1.4889	0.496791	73.7464	1.89569	0.364841	-70.3992	0.526847	0.287655	67.3728	-1.0039	0.231751	454.516	-1.69552	0.260046	-687.8	-1.93231	0.271981	-140.867	-0.127209	4.06354	116.186	0.673356	62.9167	-2.04601	0.203336	1.48762	-32.6518	-0.668209	1.2854	2157.02	1.02396	1.97988	258.632	0.678587	0.804525	-259.268	-0.754196	5.97635	56.0922	2.58285	56.4826	-11.323	1.0034	1.08135	-3.09788	0.111457	1.53038	44.1394	2.0216	2.70942	48.6979	2.4035	0.716279	40.3499	-1.34495	-0.809291	11.1546	0.2691	0.00504783	-4.75318	0.167325	0.0028267	22.2858	-1.14048	0.0278691	-11.6132	0.381001	0.00696068	-2.69964	0.108864	0.00886257	-7.39889	0.238419	0.0100992	-9.9877	0.291852	0.0104492	-0.0819509	0.00307199	0.0102396	0.625903	-0.0226472	-2.08451	40.3035	-1.04548	0.206694	15.9666	-0.507362	0.00186638	42.5056	1.43479	0.194002	85.9494	1.27548	0.135265	-43.2449	0.33356	0.0255976	55.4427	1.46417	0.0882798	150.982	0.909316	0.299867	8.72313	-0.22548	0.0238233	48.8836	1.40174	30.4796	-13.7191	0.457918	21.8922	-147.025	0.42197	8.54275	-5.16032	0.558319	3.94368	-8.91426	-0.647283	926.551	-38.5085	0.451996	342.436	266.618	-0.343917	1.33437	62.7724	0.617426	0.00876136	-324.004	0.426654	0.0133295	35.5969	0.519891	0.00304715	-4.82033	0.210864	2.8051	38.0361	1.01267	36.123	-38.7863	0.722726	0.219217	-77.8112	-0.734902	1.68279	178.025	1.4346	2.3511	123.821	1.76134	1.03457	84.1141	-1.46235	-0.92123	8.72442	0.735366	1.00227	8.90459	0.500774	0.343027	0.606396	-0.0475247	0.737346	16.3178	-1.27227	0.233371	-38.0213	-0.214594	0.00459152	-35.8893	0.365821	0.00207816	44.4635	-0.254582	0.0177582	-54.9266	0.393628	0.00505265	-25.293	0.182912	0.00746626	-39.1999	0.371587	0.00861494	-41.7914	0.407448	0.00843816	-30.041	0.248188	0.00836859	-30.0076	0.243775	886.715	0.224281	0.707943	1.88654	0.0495056	-0.0465958	0.0642858	0.267877	0.106315	0.536858	0.0526333	0.307043	0.0703561	0.807829	0.0407662	0.678676	0.0886956	0.270395	0.117108	0.722502
13602	1090960151	162	G	18	TSC22D2_9819	Library			571	15.3169	-0.783309	449	18.2522	-0.880051	342	13.264	-0.68798	0.761693	1.02589	-0.255198	305	-0.805203	303.864	1.65448	0.930338	-1.9627	14.577	1.24507	23.7269	1.92623	0.625787	-0.835144	1077.98	1.01845	0.454344	0.435629	17.4051	1.44582	58.9812	0.339258	0.306278	1.09811	0.874981	-4.93761	0.0167257	-0.578973	0.00432929	-0.00996123	0.0985568	-0.267959	0.0295524	-1.18437	0.0129053	0.661069	0.016975	0.52305	0.0404541	-0.973154	0.0151622	0.328678	0.188917	-16.9894	2.60904	0.166247	-24.9336	3.05549	0.594208	-0.295399	0.173831	-1.30038	4.672	-0.87765	2.50885	-0.865029	10.5174	-0.273966	0.0330792	-0.504869	0.864804	0.0113589	0.392297	-1.4788	-0.11029	1.26081	0.142743	1.27532	-11.7522	2.04699	-0.0991629	1.09656	0.148747	1.26071	-12.3197	1.15688	0.258915	-1.42925	0.299985	0.319758	-4.75986	0.472214	0.795329	-8.00657	-2.21938	0.416403	-6.04756	-1.13346	6.42623	1.47393	-0.183056	4.70492	-10.7693	1.38671	5.2918	-0.244286	0.0291507	2.36721	-11.2265	0.734102	0.308197	2.15928	-0.498706	0.534426	-14.7387	2.52519	0.118033	1.31495	-0.30886	0.206557	-9.45055	1.88187	503.328	-19.309	0.325999	356.502	-0.382665	0.0111106	508.39	-31.3594	0.580422	358.256	-6.61707	0.194499	0.420131	-64.9467	-1.51738	0.436337	-146.649	-1.72085	0.424515	-61.6686	-1.58523	0.324089	166.975	-1.24959	0.320255	-34.3996	0.512577	0.268169	125.75	-0.469096	0.412508	571.59	1.60583	0.333777	1284.4	1.15987	5.00878	670.919	3.88832	76.1836	-15.7916	1.5694	1.48806	-32.0339	-0.655563	1.31913	3836.71	1.82133	2.11812	872.212	2.28847	0.798705	-482.064	-1.4023	5.65973	30.5077	1.40477	63.0262	-26.0951	2.31245	1.08273	-6.7876	0.244214	1.44286	-12.241	-0.560647	2.6348	30.407	1.50074	0.713316	47.6331	-1.58771	-1.36368	23.3496	0.563299	0.00429043	60.5282	-2.13076	0.00277757	32.3186	-1.65391	0.0235507	56.4119	-1.85074	0.00616703	51.0256	-2.05762	0.00740798	65.8177	-2.12088	0.00839708	69.7726	-2.03884	0.00910858	59.9232	-2.24684	0.00891606	62.1848	-2.25004	-0.778933	18.5288	-0.480641	0.197409	54.2417	-1.72361	0.00156318	-12.8829	-0.434867	0.165419	-119.988	-1.78061	0.126259	244.288	-1.88426	0.0194078	-54.6845	-1.44414	0.0715518	-241.318	-1.45339	0.283923	70.9171	-1.8331	0.0181845	-52.755	-1.51275	36.6034	-60.5273	2.02029	27.6542	-913.469	2.62171	8.78305	-6.79937	0.735656	4.97659	26.4644	1.92164	929.544	-44.8723	0.526692	346.789	-411.547	0.530866	1.3307	37.0093	0.364021	0.0114192	-1548.56	2.03916	0.0177861	168.141	2.45569	0.00284802	0.752821	-0.0329319	3.06992	122.326	3.25681	47.4761	-151.806	2.82867	0.183927	-171.633	-1.62101	1.78515	365.944	2.94895	2.62879	206.124	2.9321	0.966148	127.84	-2.22254	-2.68437	27.2195	2.29428	1.0084	52.094	2.92964	0.326269	14.2452	-1.11643	0.719093	27.3344	-2.13122	1.19247	-95.8482	-0.540972	0.00504135	-135.979	1.38604	0.00230417	-234.264	1.34132	0.0197569	-218.25	1.56408	0.00561824	-206.393	1.49258	0.00824684	-150.923	1.43064	0.00938702	-137.115	1.33681	0.00932097	-170.101	1.40531	0.00925537	-173.319	1.40801	902.382	0.479684	-0.79776	-2.4974	0.048927	-1.31583	0.0632545	-1.23309	0.102109	-0.423763	0.0517421	-0.534422	0.0670484	-0.6527	0.0389913	-1.13899	0.0874337	-1.10687	0.113303	-0.796171
13603	1090960151	163	G	19	FREM1_158326	Library			514	25.3521	-1.29651	413	26.2168	-1.26407	303	23.407	-1.21408	0.733656	5.46157	-1.35861	297	-0.919214	286.743	-0.552458	0.93605	-0.439276	14.2062	-0.465567	22.8623	-0.178069	0.632719	-0.0547256	1036.85	0.423614	0.462423	1.83386	17.2373	1.1536	59.2392	0.437174	0.305532	0.975585	1.93678	-10.6261	0.0169184	-0.322316	0.00444132	0.41709	0.0990044	-0.0599588	0.0310336	0.0853919	0.0131928	1.55117	0.0170166	0.592211	0.0419782	-0.0545195	0.0155047	1.07164	0.211538	-22.6227	3.47415	0.181319	-30.8405	3.77935	0.56538	-1.03948	0.17811	-0.847101	4.62807	-0.91613	2.42851	-0.940877	11.9178	0.799684	0.0367093	0.317197	0.886497	1.22154	0.402391	-1.29071	0.392326	-6.42178	-0.727044	0.48908	-4.33723	0.75546	0.375972	-6.08693	-0.825686	0.39963	-3.40171	0.319438	0.437413	-2.78713	0.584991	0.279724	-4.04573	0.401367	0.271305	-2.88585	-0.799943	0.650491	-9.1902	-1.72246	7.96633	-11.6302	1.44442	4.29966	-3.81642	0.491421	6.0404	-10.7581	1.28376	2.16162	1.13263	-0.0740626	0.393939	-2.2553	0.520885	0.383838	-2.87861	0.493194	0.232323	-8.54835	2.00787	0.195286	-8.17952	1.62877	517.305	-75.5704	1.27587	366.326	-91.295	2.64976	518.403	-73.2269	1.35534	366.788	-92.7125	2.72509	0.510398	137.25	3.20663	0.549403	215.816	2.53249	0.523992	124.709	3.20572	0.3987	-267.626	2.00284	0.30318	18.907	-0.281726	0.272257	88.8446	-0.331424	0.377276	280.56	0.788209	0.306714	660.214	0.596201	3.93964	43.4773	0.251973	74.2828	-13.8223	1.37368	1.53	27.179	0.556213	1.23221	-492.673	-0.233877	1.94385	98.6883	0.258933	0.803857	-284.86	-0.82864	5.73965	36.9652	1.70211	58.4108	-15.6758	1.38912	1.07527	13.2354	-0.476219	1.49282	19.9449	0.913486	2.64226	32.2355	1.59099	0.716938	38.7288	-1.29091	0.0186527	-7.05794	-0.17027	0.00565496	-57.0815	2.00943	0.002927	1.80066	-0.0921478	0.0310545	-61.7918	2.02725	0.00762361	-47.5757	1.9185	0.0100211	-65.7128	2.1175	0.0113952	-70.7169	2.06643	0.0115666	-50.0923	1.87822	0.0113371	-50.4148	1.82417	-2.97934	55.2276	-1.43261	0.201192	38.6499	-1.22816	0.00196352	60.252	2.03382	0.185399	23.9629	0.355608	0.132052	59.3284	-0.457617	0.0241681	30.01	0.792524	0.0789678	-67.4009	-0.405936	0.292273	38.3454	-0.991172	0.0226827	28.3238	0.812185	35.2255	-49.9952	1.66875	26.0343	-697.993	2.00328	9.36275	-10.7534	1.16346	4.3107	3.65658	0.265513	972.253	-135.691	1.59268	346.274	-331.272	0.427316	1.33115	40.1296	0.394713	0.00941966	-627.301	0.82604	0.0147233	77.0499	1.12531	0.00296416	-2.49777	0.109264	2.8184	42.2689	1.12537	41.9456	-96.7495	1.80279	0.208307	-106.817	-1.00885	1.69403	198.663	1.60092	2.28692	104.797	1.49073	1.03305	85.087	-1.47927	-0.693856	6.3393	0.534329	1.005	28.1246	1.58166	0.350206	-5.23645	0.410393	0.754602	5.90223	-0.460186	0.612603	-60.8864	-0.343646	0.00470972	-62.19	0.633905	0.00220762	-115.197	0.659577	0.0183154	-100.459	0.719937	0.00525141	-88.9356	0.643159	0.00764227	-64.3926	0.610395	0.00877761	-61.8754	0.603258	0.00871762	-74.3789	0.614491	0.00863632	-73.2758	0.595276	966.966	1.53258	0.877959	2.38155	0.0490097	-1.13443	0.0645848	0.703191	0.10963	1.29406	0.0534068	1.03739	0.0721276	1.59008	0.0415941	1.52647	0.0889609	0.559969	0.118972	1.46646
13604	1090960151	164	G	20	PRAMEF11_440560	Library			365	51.5845	-2.63804	273	57.1903	-2.75749	196	51.2354	-2.65749	0.717949	7.94667	-1.9768	186	-2.50112	286.856	-0.537938	0.921219	-4.39504	14.0975	-0.966785	23.0615	0.306731	0.619014	-1.59771	1107.52	1.44554	0.465909	2.43722	17.4402	1.50694	60.9238	1.0763	0.303107	0.577096	2.70734	-14.7544	0.0170095	-0.200974	0.00458869	0.978803	0.097449	-0.78274	0.030285	-0.556354	0.0131728	1.48924	0.0174522	1.31666	0.0413641	-0.424632	0.0156156	1.31207	0.339056	-54.3777	8.35074	0.287554	-72.4755	8.88151	0.589873	-0.407288	0.180245	-0.62094	4.57326	-0.96413	2.5414	-0.834296	11.2738	0.305935	0.0387517	0.779719	0.872336	0.431541	0.419642	-0.969288	0.736215	-11.6782	-1.32215	2.59339	-24.1828	4.21217	0.678846	-10.666	-1.44684	2.58339	-26.0183	2.44325	1.68589	-12.2846	2.57842	1.61109	-27.7947	2.75744	2.31823	-22.8882	-6.34451	0.684126	-9.64175	-1.8071	8.85484	-19.1901	2.38333	5.54839	-25.2406	3.2501	6.52688	-17.5905	2.09907	2.83871	-39.5698	2.58747	0.537634	-9.65364	2.2296	0.747312	-31.5052	5.39781	0.215054	-7.05799	1.65781	0.209677	-9.80239	1.95193	503.726	-20.9126	0.353072	377.191	-191.838	5.56793	505.354	-18.6657	0.345478	378.38	-209.678	6.16303	0.458172	20.265	0.473462	0.588604	341.485	4.00716	0.472809	28.8144	0.740693	0.438293	-498.248	3.72873	0.304641	14.3461	-0.213765	0.302092	-180.495	0.673314	0.294812	-400.624	-1.12552	0.237065	-946.183	-0.854444	4.82348	562.171	3.25807	101.091	-41.5981	4.13409	1.50767	-4.34584	-0.0889348	1.31462	3612.23	1.71476	2.16643	1086.67	2.85115	0.798203	-501.292	-1.45823	5.65667	30.2601	1.39337	74.2849	-51.5117	4.56476	1.08814	-21.3191	0.767061	1.48453	14.6032	0.66883	2.6107	24.4993	1.20917	0.726027	16.3898	-0.546307	0.405962	-15.5777	-0.375805	0.00512542	-11.4401	0.402722	0.00293797	-0.43817	0.0224246	0.029089	-30.83	1.01146	0.00712303	-13.6897	0.55204	0.00895102	-11.8513	0.381893	0.0101735	-13.4662	0.393498	0.0106666	-9.81102	0.367866	0.0104122	-7.39847	0.2677	-1.94216	37.9294	-0.983895	0.208624	8.00927	-0.254507	0.00198158	63.5519	2.14521	0.191121	65.1902	0.967419	0.136457	-81.29	0.627014	0.0258333	59.6372	1.57494	0.0874081	130.539	0.786197	0.30303	-3.6127	0.0933831	0.0240639	53.2202	1.52609	41.2992	-96.4204	3.21834	28.8189	-1068.39	3.06634	12.4409	-31.7494	3.43512	3.30705	-30.7197	-2.23063	986.164	-165.273	1.93991	347.993	-599.102	0.772797	1.3338	58.7463	0.577826	0.0115399	-1604.16	2.11239	0.0176046	162.743	2.37686	0.00381368	-26.2743	1.14936	2.88732	64.2068	1.70944	50.3806	-180.72	3.36745	0.191884	-150.479	-1.42123	1.73673	277.059	2.23267	2.59371	195.726	2.78418	0.919371	157.731	-2.74221	-0.673142	6.12202	0.516015	1.00478	26.6114	1.49656	0.350986	-5.87168	0.460178	0.753534	6.5472	-0.510473	2.24743	-159.455	-0.899972	0.0052867	-190.571	1.9425	0.00234783	-288.099	1.64956	0.0206333	-289.872	2.07735	0.00579254	-262.202	1.89618	0.00860032	-201.516	1.91022	0.00996292	-208.218	2.03003	0.00970042	-230.301	1.90266	0.00959932	-228.903	1.85956	973.682	1.64206	1.40547	3.91743	0.0489898	-1.17813	0.0642047	0.149901	0.110375	1.46415	0.0530565	0.706647	0.0709932	1.08918	0.0417522	1.68841	0.0886226	0.190728	0.117602	0.919631
13605	1090960151	165	G	21	PCF11_51585	Library			159	87.8521	-4.49277	112	92.8097	-4.47493	58	87.1261	-4.51908	0.517857	39.6034	-9.85167	53	-4.39655	333.228	5.43974	0.873355	-17.1612	14.0105	-1.36806	25.1611	5.41703	0.567319	-7.41785	1333.57	4.71425	0.4652	2.31444	18.8619	3.98242	65.1966	2.69736	0.320424	3.42199	9.87257	-53.1418	0.014817	-3.1218	0.0055965	4.82034	0.0920588	-3.28752	0.029498	-1.23106	0.0139388	3.86058	0.0181158	2.42001	0.0388797	-1.92208	0.017152	4.64459	0.269231	-36.9895	5.68045	0.205128	-40.1718	4.92285	0.662988	1.47992	0.204447	1.94298	6.13638	0.404839	3.78575	0.340461	12.8158	1.48821	0.0353821	0.0166434	0.855571	-0.503741	0.513463	0.77883	2.38241	-36.8407	-4.17094	4.29532	-40.2336	7.00789	2.09426	-32.0655	-4.34966	4.40254	-44.8588	4.21247	2.92486	-21.7098	4.55668	1.60564	-27.6975	2.74781	4.99235	-49.0195	-13.588	2.16694	-29.5486	-5.53813	13.434	-58.1521	7.22224	5.90566	-31.3702	4.03939	7.79245	-35.365	4.2201	2.5283	-20.9101	1.36731	1.03774	-35.402	8.17645	1.07547	-57.3505	9.82592	0.396226	-22.6932	5.33027	0.396226	-30.8393	6.14097	501.436	-11.6944	0.19744	363.718	-67.1547	1.94911	505.097	-17.5912	0.32559	365.423	-78.9346	2.32012	0.379569	-155.807	-3.64019	0.471899	-32.647	-0.383096	0.369664	-164.436	-4.22692	0.357172	-25.7322	0.192572	0.30216	22.0914	-0.329176	0.287093	-45.0866	0.16819	0.340314	-24.757	-0.0695524	0.280812	62.8032	0.0567137	3.19189	-395.353	-2.29127	101.491	-42.0117	4.17519	1.73293	313.64	6.41857	1.05536	-9301.41	-4.41548	1.59319	-1457.76	-3.82481	0.853061	1598.87	4.65102	4.97551	-24.7809	-1.14107	69.5472	-40.8162	3.61697	1.12094	-109.45	3.93804	1.37234	-57.6693	-2.64129	2.30783	-49.7384	-2.45485	0.750692	-44.2384	1.47456	-1.38866	23.8991	0.576555	0.00383568	99.7231	-3.51053	0.00267848	52.5559	-2.68955	0.020897	98.2131	-3.22214	0.00583086	73.7826	-2.9753	0.00646117	113.476	-3.65658	0.00710868	130.145	-3.803	0.0084236	90.5813	-3.39637	0.00800347	104.629	-3.78579	0.142886	3.15456	-0.0818297	0.201158	38.7869	-1.23251	0.00160464	-5.309	-0.179207	0.157242	-178.902	-2.6549	0.125387	272.097	-2.09877	0.018955	-62.7399	-1.65687	0.0698109	-282.144	-1.69927	0.286837	59.55	-1.53928	0.017807	-59.5611	-1.70791	72.8889	-337.88	11.2778	57.8889	-4935.16	14.1642	17.7778	-68.1513	7.37362	7.2832	105.469	7.65834	986.437	-165.853	1.94672	352.18	-1251.37	1.61418	1.37292	333.163	3.27697	0.01582	-3576.15	4.70914	0.0234774	337.403	4.92777	0.0051731	-64.322	2.81374	2.85671	54.4627	1.45002	87.9739	-554.956	10.3408	0.0998301	-395.208	-3.73261	1.77865	354.01	2.85278	2.04075	31.8354	0.452856	1.02399	90.8791	-1.57996	-2.17674	21.8946	1.84545	1.00893	55.7842	3.13717	0.32528	15.0502	-1.17952	0.741865	13.5904	-1.05962	6.40078	-409.874	-2.31335	0.00681249	-530.072	5.40305	0.00249382	-468.147	2.68045	0.0260317	-731.021	5.23883	0.00712382	-688.467	4.97882	0.0112444	-579.962	5.49761	0.012862	-566.145	5.51968	0.0122271	-631.16	5.21441	0.0120576	-626.174	5.08691	1134.81	4.26892	0.871011	2.36132	0.0497046	0.390006	0.0648962	1.15642	0.111727	1.77285	0.0545819	2.1469	0.0707195	0.968308	0.0415207	1.45137	0.0905362	2.27933	0.118012	1.08345
13606	1090960151	166	G	22	NAA38_84316	Library			592	11.6197	-0.594234	460	15.8186	-0.762711	368	6.50195	-0.337245	0.8	-5.03478	1.25244	335	-0.377662	318.556	3.54842	0.933192	-1.20149	14.9609	3.01603	24.2553	3.21241	0.626248	-0.783298	1139.38	1.90627	0.447037	-0.829017	17.8985	2.30498	62.1364	1.53636	0.298318	-0.209609	1.23924	-6.88908	0.0161401	-1.35924	0.0040882	-0.928913	0.0965035	-1.22211	0.0291675	-1.51439	0.012634	-0.178655	0.0162215	-0.729872	0.0396369	-1.46567	0.0147182	-0.634417	0.180751	-14.9559	2.29677	0.152582	-19.5782	2.39921	0.576614	-0.749524	0.179072	-0.745207	5.15979	-0.450447	3.01623	-0.386026	11.3307	0.349549	0.0346504	-0.149061	0.850476	-0.787978	0.40286	-1.28198	0.163669	-2.92671	-0.331349	0.232007	-1.9128	0.333172	0.175111	-3.05014	-0.413749	0.10473	-0.347516	0.0326335	-0.222561	2.23347	-0.468784	-0.30783	6.4351	-0.638411	0.301422	-3.18015	-0.881521	0.265006	-4.01504	-0.752516	6.57612	0.198577	-0.0246626	4.12239	-0.774939	0.0997844	5.23582	0.541968	-0.0646731	2.00597	10.489	-0.685879	0.423881	-3.79687	0.876924	0.376119	-2.27067	0.389036	0.161194	-2.40988	0.566041	0.158209	-3.99837	0.796187	499.721	-4.79268	0.0809158	357.509	-9.70104	0.281568	503.263	-9.92085	0.183622	358.789	-11.9974	0.352644	0.489248	89.8745	2.09978	0.49079	27.9159	0.327579	0.489633	60.3345	1.55093	0.357785	-29.2992	0.219267	0.333299	-75.1198	1.11933	0.273373	78.7678	-0.293834	0.504333	1330.11	3.73681	0.382843	2416.06	2.1818	4.46166	349.833	2.02746	69.4448	-8.80966	0.875519	1.48105	-41.9254	-0.857991	1.29502	2636.14	1.2514	2.05128	575.52	1.51002	0.802388	-341.09	-0.992212	5.79905	41.7651	1.92314	56.5821	-11.5475	1.02329	1.09152	-30.3991	1.09376	1.48367	14.0473	0.643372	2.59493	20.6335	1.01837	0.721631	27.1949	-0.906462	-0.726085	9.32431	0.224945	0.00518332	-16.431	0.578417	0.00278604	30.5891	-1.5654	0.0279597	-13.04	0.427811	0.00693285	-0.815516	0.0328865	0.0090831	-18.4995	0.596121	0.0103371	-21.1345	0.617574	0.0105491	-4.55299	0.170715	0.0103915	-6.43619	0.232882	-1.05796	23.1825	-0.601359	0.206996	14.7202	-0.467755	0.00173366	18.2611	0.616409	0.180142	-13.9091	-0.20641	0.129818	130.662	-1.00784	0.0224324	-0.871839	-0.0230241	0.0781237	-87.1949	-0.525149	0.295541	25.5991	-0.661698	0.0209551	-2.81576	-0.0807423	33.5748	-37.3778	1.2476	23.3695	-343.53	0.985954	10.2229	-16.6202	1.79822	3.52158	-23.3717	-1.69707	913.212	-10.1429	0.119053	346.883	-426.156	0.54971	1.32317	-15.8393	-0.155794	0.00837546	-146.208	0.192529	0.0118935	-7.11219	-0.103873	0.00362059	-20.87	0.91295	2.72443	12.3603	0.329081	38.647	-63.9126	1.19092	0.216958	-83.8177	-0.791631	1.66775	150.405	1.21203	2.06512	39.0594	0.555617	1.13257	21.4923	-0.373652	1.46453	-16.3018	-1.37405	0.997998	-21.1532	-1.18961	0.356019	-9.9683	0.78124	0.792401	-16.9117	1.31858	0.114	-30.824	-0.173972	0.00452418	-20.9054	0.213089	0.00210946	5.8604	-0.0335538	0.0175676	-39.3434	0.281952	0.00504089	-21.5288	0.15569	0.00736368	-24.519	0.232422	0.00849738	-27.2776	0.265944	0.00836955	-19.1567	0.158266	0.00830283	-19.3815	0.157451	917.876	0.732284	0.672354	1.78292	0.0495108	-0.0350562	0.0642888	0.272247	0.105416	0.331632	0.0528419	0.503971	0.0705343	0.88655	0.0409367	0.853274	0.0889048	0.498736	0.117259	0.782947
13607	1090960151	167	G	23	C1QL4_338761	Library			665	-1.23239	0.0630248	531	0.110619	-0.00533364	422	-7.54226	0.391204	0.794727	-4.20051	1.04491	408	0.662689	300.893	1.27154	0.934639	-0.815478	14.5404	1.07647	23.5503	1.49642	0.628528	-0.526574	1092.34	1.22607	0.448209	-0.626164	17.2448	1.16673	60.0638	0.750008	0.301116	0.250026	0.578389	-3.34863	0.0171306	-0.0396132	0.00447806	0.557124	0.101504	1.10161	0.0311352	0.172486	0.0133024	1.89042	0.0172006	0.898249	0.0422347	0.100057	0.0156375	1.35949	0.154004	-8.29521	1.27389	0.129363	-10.4785	1.28408	0.608295	0.0682131	0.186039	-0.00710137	4.95761	-0.627518	2.70106	-0.683571	10.8836	0.0067729	0.0368492	0.348875	0.868688	0.228059	0.44535	-0.490295	0.432378	-7.03399	-0.796356	0.614681	-5.52177	0.961782	0.452637	-7.24602	-0.982916	0.723947	-6.76058	0.634853	0.568256	-3.78249	0.793908	0.946363	-15.9373	1.5811	0.530465	-5.41834	-1.50194	0.434159	-6.28593	-1.17813	7.62745	-8.74679	1.08631	4.47549	-6.83306	0.879858	6.20588	-13.0822	1.5611	2.51961	-20.3875	1.33314	0.455882	-5.44452	1.25747	0.409314	-4.885	0.836952	0.198529	-5.63193	1.32285	0.171569	-5.50492	1.09618	503.639	-20.5619	0.347151	364.467	-74.0901	2.1504	505.063	-17.4484	0.322947	365.208	-76.7654	2.25636	0.498854	111.391	2.60248	0.546312	205.905	2.4162	0.508163	95.052	2.44337	0.399802	-274.045	2.05087	0.290172	59.5147	-0.886806	0.283351	-11.3085	0.042185	0.371502	232.87	0.654226	0.291703	314.007	0.283562	4.37013	296.118	1.71615	78.8946	-18.6005	1.84854	1.4844	-37.1937	-0.761158	1.27041	1410.06	0.66937	2.0256	461.553	1.211	0.800404	-417.032	-1.21312	5.72087	35.448	1.63226	60.6005	-20.619	1.82718	1.07725	7.92228	-0.285051	1.51375	33.4251	1.53088	2.59772	21.3172	1.05212	0.728764	9.66082	-0.322015	0.142028	-9.77187	-0.235742	0.00572674	-63.2681	2.22721	0.00295789	-4.50728	0.230662	0.0317148	-72.1927	2.36848	0.00770703	-53.2227	2.14622	0.0101793	-73.6781	2.37417	0.0116017	-80.3899	2.34909	0.0117012	-56.1184	2.10417	0.0115096	-58.4382	2.11448	-0.961303	21.5704	-0.55954	0.217288	-27.708	0.880463	0.00189665	48.0366	1.62149	0.200463	132.499	1.96628	0.139131	-166.667	1.28556	0.0270281	80.8944	2.13631	0.0927951	256.871	1.54705	0.313171	-43.1673	1.11581	0.0250363	70.7481	2.0287	32.5255	-29.3576	0.979903	23.5485	-367.336	1.05428	8.98724	-8.19215	0.886348	4.04654	-5.39121	-0.391467	886.297	47.0906	-0.55273	344.793	-100.556	0.12971	1.33747	84.4903	0.831042	0.00942006	-627.485	0.826283	0.0141211	59.1394	0.863729	0.00339937	-14.6784	0.642101	2.792	33.8671	0.901678	38.3677	-61.1328	1.13912	0.217841	-81.4693	-0.769451	1.68421	180.625	1.45556	2.22647	86.8828	1.2359	1.08636	51.0226	-0.887045	-0.232491	1.49965	0.126403	1.0032	15.4995	0.871658	0.346288	-2.0476	0.160476	0.765507	-0.679323	0.0529671	0.905722	-78.5594	-0.443393	0.00488038	-100.163	1.02096	0.00217458	-74.4474	0.426262	0.0187401	-135.165	0.968651	0.00530618	-106.473	0.769986	0.00792874	-105.394	0.999059	0.00913964	-106.573	1.03904	0.00891517	-105.719	0.873415	0.00886002	-109.427	0.888961	858.529	-0.235218	1.24409	3.44757	0.0497641	0.520588	0.0638123	-0.421238	0.103083	-0.20128	0.0517562	-0.521091	0.0692246	0.308235	0.04084	0.754275	0.0881847	-0.28722	0.115714	0.166283
13608	1090960151	168	G	24	ANKRD63_100131244	Library			612	8.09859	-0.414163	498	7.4115	-0.357354	379	3.64109	-0.188857	0.761044	1.12848	-0.280719	333	-0.406164	305.494	1.86464	0.927528	-2.71229	14.5164	0.965435	23.8923	2.32889	0.618635	-1.64039	1150.84	2.07195	0.447664	-0.720558	17.8131	2.15615	62.66	1.73498	0.294905	-0.770309	0.588982	-3.40538	0.0170402	-0.160025	0.0044652	0.508089	0.0975323	-0.744057	0.0303013	-0.54242	0.0125164	-0.542898	0.0168613	0.334029	0.0414102	-0.396855	0.01491	-0.21844	0.266816	-36.3882	5.58811	0.204036	-39.7437	4.87039	0.594555	-0.286442	0.177748	-0.885466	4.93517	-0.647167	2.85961	-0.533887	10.5696	-0.233969	0.033423	-0.427023	0.890196	1.42792	0.426822	-0.835514	0.517406	-8.33367	-0.943499	0.598352	-5.36777	0.934959	0.514239	-8.17737	-1.10925	0.625021	-5.73603	0.538643	-0.00820515	0.602807	-0.126523	0.703556	-11.6061	1.15141	0.738797	-7.45414	-2.06625	0.273152	-4.1244	-0.773013	7.90991	-11.1501	1.3848	4.43844	-6.19737	0.798003	6.15315	-12.3416	1.47273	2.38739	-12.4393	0.813404	0.474474	-6.40176	1.47855	0.444444	-7.65184	1.311	0.219219	-7.41747	1.74224	0.132132	-1.05772	0.210621	484.143	57.9156	-0.977801	352.928	32.6925	-0.948868	486.209	61.3877	-1.13621	355.337	22.8342	-0.671159	0.454944	13.0342	0.304524	0.474111	-25.5546	-0.299871	0.462707	9.88662	0.254142	0.341002	68.4595	-0.51233	0.31328	-12.6244	0.188112	0.283329	-11.1089	0.0414403	0.354921	95.8972	0.269414	0.327753	1145.47	1.03441	3.77411	-53.6691	-0.311041	70.6577	-10.0663	1.00041	1.54032	41.7423	0.854247	1.1989	-2152.03	-1.02159	1.87644	-200.504	-0.526074	0.810925	-14.2437	-0.041434	5.55882	22.3533	1.02929	58.3964	-15.6433	1.38625	1.08413	-10.5567	0.379829	1.47633	9.31868	0.426798	2.57645	16.1048	0.794856	0.735215	-6.19573	0.206516	0.580467	-19.4164	-0.468411	0.00498596	0.57984	-0.020412	0.00302171	-17.5414	0.897685	0.0274644	-5.23915	0.171884	0.00704859	-8.65041	0.34883	0.00870628	0.467657	-0.0150688	0.00978401	4.783	-0.139765	0.0104856	-1.71138	0.0641679	0.0102767	-1.09786	0.0397242	0.00307251	5.48639	-0.142318	0.215305	-19.5328	0.620686	0.00189765	48.2186	1.62763	0.182928	6.1614	0.0914348	0.137916	-127.884	0.986407	0.0221977	-5.04611	-0.133261	0.0821263	6.67076	0.0401754	0.310168	-31.4534	0.813023	0.0208899	-3.99192	-0.114469	28.8394	-1.18269	0.0394759	21.2958	-67.6916	0.194279	7.35211	2.96088	-0.320352	4.75964	19.0336	1.38207	841.51	142.33	-1.67061	340.906	504.882	-0.651261	1.34156	113.206	1.11348	0.00731023	344.577	-0.453745	0.0110177	-33.1573	-0.484261	0.00262588	6.97023	-0.30491	2.59172	-29.8807	-0.795545	31.5792	6.44639	-0.120119	0.260218	31.1905	0.294584	1.54337	-77.9488	-0.628148	1.70248	-68.4227	-0.973307	1.27097	-66.9455	1.16387	-0.536936	4.69324	0.395585	1.00438	23.7453	1.33538	0.354218	-8.50201	0.666323	0.753639	6.48352	-0.505508	-0.373267	-1.44519	-0.00815675	0.0042988	29.2444	-0.29809	0.00199335	149.056	-0.853441	0.0162419	68.9849	-0.494378	0.0047334	76.9291	-0.556331	0.00695361	34.1746	-0.32395	0.00801695	32.0386	-0.312363	0.00790195	55.0291	-0.45463	0.00784007	55.4051	-0.4501	812.623	-0.983616	-0.350848	-1.19619	0.049818	0.638853	0.0637499	-0.512092	0.101193	-0.6329	0.0515079	-0.755577	0.0668444	-0.742777	0.0391078	-1.01972	0.0879984	-0.490531	0.113532	-0.704689
13609	1090960151	169	H	1		Neutral Control			776	-20.7746	1.06242	616	-18.6947	0.901386	476	-21.5865	1.11965	0.772727	-0.719915	0.179083	442	1.14724	285.936	-0.656503	0.93658	-0.297866	14.184	-0.567582	22.6753	-0.633177	0.631727	-0.166391	1019.35	0.17063	0.446763	-0.876477	16.4772	-0.169808	58.7984	0.269935	0.294419	-0.850139	-0.431642	2.06257	0.0164972	-0.883377	0.00402254	-1.17922	0.0966338	-1.16155	0.0291653	-1.51631	0.0122111	-1.4879	0.0160086	-1.08397	0.0399373	-1.28461	0.0142707	-1.605	0.094162	6.60697	-1.01463	0.0828625	7.74591	-0.949223	0.578479	-0.701384	0.192055	0.630162	5.7338	0.0522675	3.54624	0.114349	10.9935	0.0909944	0.0333725	-0.438464	0.867806	0.178866	0.474787	0.058202	-0.354149	4.98825	0.564746	-0.402363	4.06989	-0.708895	-0.358414	5.01613	0.680433	-0.143128	2.21949	-0.208421	-0.497194	4.32268	-0.907289	-0.380468	7.73082	-0.766956	-0.364786	3.32997	0.923052	-0.0368269	0.0370672	0.00694729	5.60407	8.46934	-1.05186	3.71946	6.13808	-0.790371	4.53167	10.4314	-1.24478	2.13348	2.82374	-0.184644	0.280543	3.58306	-0.827544	0.303167	3.47491	-0.595359	0.0678733	5.64372	-1.32562	0.147059	-2.74098	0.545806	478.159	82.0012	-1.38444	352.032	40.988	-1.18964	481.076	82.8478	-1.53341	353.088	45.533	-1.33834	0.482663	75.1248	1.75518	0.51508	105.783	1.24131	0.494143	68.7836	1.76812	0.402706	-290.958	2.17744	0.29013	59.6465	-0.888771	0.301793	-177.797	0.663248	0.410365	553.887	1.5561	0.278644	12.8125	0.0115699	3.66314	-118.79	-0.688452	48.5882	12.7994	-1.27203	1.51732	9.27697	0.189852	1.24436	112.761	0.0535286	1.85798	-282.458	-0.741101	0.823973	485.295	1.4117	5.01732	-21.4028	-0.985525	44.1697	16.4735	-1.45982	1.06439	42.4764	-1.52832	1.51474	34.0607	1.55999	2.43319	-19.0105	-0.938267	0.749471	-41.236	1.37448	-0.77493	10.3988	0.250866	0.00509634	-8.93379	0.314494	0.00284482	18.5841	-0.951042	0.0272474	-1.82044	0.0597244	0.00689633	1.65691	-0.0668147	0.00888502	-8.52921	0.274842	0.0102119	-15.2693	0.446186	0.0104566	-0.412464	0.0154647	0.0102611	-0.374026	0.0135334	1.34012	-16.8132	0.436137	0.230729	-83.1184	2.64121	0.00158265	-9.32612	-0.314806	0.219685	270.994	4.02154	0.144029	-323.039	2.49169	0.0298385	130.896	3.4568	0.111252	689.717	4.15396	0.329669	-107.519	2.77921	0.0270844	107.664	3.08727	23.3644	40.666	-1.35736	17.4822	439.572	-1.2616	5.77556	13.7144	-1.48382	4.38424	6.17557	0.448422	878.564	63.5348	-0.745745	337.01	1111.89	-1.43426	1.32336	-14.4953	-0.142575	0.00556963	1146.53	-1.50976	0.00880679	-98.9127	-1.44462	0.00176361	31.1035	-1.36061	2.62003	-20.869	-0.555615	25.8636	63.3448	-1.18034	0.318206	185.355	1.75061	1.48524	-184.686	-1.48828	1.69321	-71.17	-1.01239	1.22237	-35.8901	0.62396	-0.228066	1.45324	0.122491	1.00219	8.39516	0.472124	0.344246	-0.385959	0.0302485	0.761922	1.48431	-0.115728	-1.85193	87.708	0.495028	0.00375062	151.219	-1.54138	0.00184321	334.205	-1.91355	0.0143056	227.218	-1.62835	0.00423679	235.94	-1.70625	0.00606107	161.921	-1.53489	0.00697933	160.147	-1.56137	0.00698522	200.47	-1.65621	0.00692641	203.06	-1.64962	835.467	-0.611187	0.137923	0.226893	0.0494676	-0.129817	0.0643445	0.353428	0.104822	0.195934	0.0526609	0.333051	0.0699763	0.640135	0.040454	0.358947	0.0887099	0.286016	0.116804	0.601306
13610	1090960151	170	H	2	DPH3_285381	Library			411	43.4859	-2.22388	327	45.2434	-2.18146	237	40.5722	-2.10441	0.724771	6.86736	-1.70831	229	-1.88831	293.097	0.26653	0.916252	-5.71981	13.979	-1.51346	23.8055	2.11762	0.59727	-4.04578	1178.07	2.46577	0.451777	-0.00871721	18.1585	2.75771	63.9305	2.21702	0.295189	-0.723713	1.80546	-9.92262	0.0180187	1.14359	0.0051358	3.06428	0.101733	1.20815	0.0329541	1.73181	0.0134025	2.20041	0.0182656	2.66919	0.0446	1.52569	0.0162662	2.72329	0.384615	-65.7231	10.0931	0.311189	-81.7385	10.0166	0.531793	-1.90641	0.178366	-0.819986	5.43707	-0.20761	3.22914	-0.185025	10.5587	-0.242358	0.031751	-0.805652	0.861395	-0.178806	0.395059	-1.42733	0.96805	-15.2219	-1.72335	0.704606	-6.36984	1.1095	0.898274	-13.9835	-1.89685	0.899843	-8.58229	0.805921	0.117301	-0.351951	0.0738711	0.542189	-8.7276	0.865844	1.12571	-11.2351	-3.1143	0.919139	-12.7968	-2.39843	9.31441	-23.1005	2.86898	4.23581	-2.72087	0.350352	6.50655	-17.3049	2.065	2.20524	-1.48977	0.0974162	0.580786	-11.8754	2.74273	0.475983	-10.1357	1.73656	0.296943	-14.1251	3.31775	0.213974	-10.2869	2.04841	496.146	9.5974	-0.162035	366.005	-88.3195	2.5634	497.714	13.2811	-0.245817	366.393	-88.7219	2.6078	0.485288	81.0043	1.89254	0.5638	261.97	3.07408	0.505937	90.8809	2.33615	0.39937	-271.529	2.03204	0.302335	21.545	-0.321034	0.265957	145.719	-0.543586	0.32087	-185.371	-0.520782	0.274112	-91.7262	-0.082833	4.19687	194.437	1.12686	92.524	-32.7216	3.25193	1.56327	74.1439	1.51734	1.21485	-1357.29	-0.644322	1.9913	309.318	0.811573	0.810835	-17.6939	-0.0514706	6.33881	85.3802	3.93146	63.5502	-27.278	2.41727	1.07304	19.2428	-0.692368	1.54267	52.0536	2.38408	2.83548	79.5966	3.92851	0.713797	46.4513	-1.54832	-0.220367	-1.80014	-0.0434276	0.00531702	-27.9542	0.984066	0.00306224	-25.8169	1.32119	0.0313383	-66.2611	2.17387	0.00774426	-55.7429	2.24785	0.00960172	-44.6043	1.43731	0.0108358	-44.5023	1.30041	0.0113864	-42.0281	1.57585	0.0110996	-39.3695	1.42451	-4.81185	85.7906	-2.22542	0.194401	66.6453	-2.11775	0.00219727	102.953	3.47522	0.185538	24.9662	0.370497	0.128527	171.869	-1.32568	0.0258896	60.6386	1.60138	0.0827755	21.8971	0.131879	0.283119	74.0499	-1.91408	0.0243684	58.7084	1.68346	35.7219	-53.7892	1.79539	26.3576	-740.998	2.12671	9.43709	-11.2605	1.21832	4.89451	23.653	1.7175	941.236	-69.7357	0.818529	343.614	82.9998	-0.107064	1.35911	236.286	2.3241	0.010449	-1101.57	1.45057	0.0173717	155.814	2.27566	0.00255003	9.09315	-0.397777	2.8934	66.1416	1.76096	43.6686	-113.902	2.1224	0.190822	-153.301	-1.44788	1.74909	299.752	2.41554	2.5328	177.675	2.52741	0.996045	108.735	-1.8904	-2.38887	24.1197	2.03301	1.0112	71.8016	4.03795	0.366273	-18.3133	1.43526	0.711	32.2191	-2.51207	1.04686	-87.0692	-0.491423	0.00491773	-108.474	1.10568	0.0022427	-158.46	0.907286	0.0189486	-152.2	1.09074	0.00544428	-150.69	1.08975	0.00799249	-114.518	1.08555	0.00908296	-99.5747	0.97081	0.00906201	-129.016	1.06588	0.00898148	-129.056	1.04842	968.594	1.55912	0.957506	2.61315	0.0489978	-1.16056	0.0649802	1.2787	0.112567	1.9648	0.053645	1.26228	0.0729613	1.95819	0.0416759	1.61029	0.0891726	0.791058	0.120031	1.88925
13611	1090960151	171	H	3		Inhibitor Control			568	15.8451	-0.810319	461	15.5973	-0.752044	255	35.8908	-1.86159	0.553145	34.0204	-8.46286	240	-1.73154	285.288	-0.740108	0.885423	-13.9423	13.3564	-4.38545	23.9705	2.51911	0.571841	-6.90875	1062.9	0.80034	0.459317	1.29625	16.8872	0.543993	60.5552	0.936431	0.303734	0.680109	2.44017	-13.323	0.0175229	0.483012	0.00481558	1.84366	0.0997346	0.279332	0.0320334	0.942532	0.0131554	1.43543	0.0178613	1.99694	0.043372	0.785556	0.0157769	1.66195	0.408	-71.5465	10.9873	0.298667	-76.8309	9.41524	0.731002	3.23545	0.190169	0.430429	7.35725	1.47407	5.05563	1.53932	15.0526	3.20313	0.0519393	3.76615	0.856505	-0.451601	0.553805	1.5305	6.21439	-95.4133	-10.8023	8.23711	-77.4084	13.483	6.23885	-94.7268	-12.8496	6.83272	-70.0275	6.57594	10.3954	-78.54	16.4848	5.04984	-89.1354	8.84291	8.64183	-84.6819	-23.4734	5.18028	-70.0027	-13.1202	18.4083	-100.477	12.4788	8.97083	-83.9589	10.811	12.625	-103.236	12.3192	3.4125	-74.0623	4.84294	2.19583	-95.0283	21.9477	1.3	-75.034	12.8556	1.13333	-86.3058	20.2718	0.6	-53.8186	10.7168	508.531	-40.2554	0.679641	366.893	-96.5351	2.80185	511.12	-42.7748	0.791707	367.304	-97.9146	2.878	0.422476	-59.695	-1.39468	0.449783	-103.544	-1.21503	0.424193	-62.2712	-1.60072	0.368097	-89.3642	0.668775	0.347108	-118.231	1.76172	0.267307	133.532	-0.498123	0.328175	-125.029	-0.351258	0.276862	-28.2913	-0.0255486	3.4456	-246.458	-1.42835	150.125	-92.4009	9.18296	1.47674	-48.0143	-0.982598	1.20112	-2041.29	-0.96902	1.81488	-473.78	-1.24308	0.816435	196.687	0.57215	4.08253	-96.9381	-4.46365	86.6833	-79.5011	7.04507	1.1248	-119.81	4.31079	1.30215	-102.885	-4.7122	2.10562	-99.3025	-4.90109	0.774462	-102.666	3.42207	4.75898	-111.333	-2.68585	0.00645752	-126.255	4.44452	0.00346869	-108.825	5.56914	0.0347745	-120.39	3.94972	0.00869446	-120.066	4.84168	0.0113186	-131.026	4.22213	0.0126386	-128.981	3.76898	0.0132126	-123.766	4.64065	0.0129817	-126.907	4.5919	6.02914	-95.0176	2.46477	0.233043	-92.6584	2.94436	0.00124115	-71.7118	-2.42065	0.166193	-114.412	-1.69786	0.137738	-122.203	0.94259	0.0165548	-105.444	-2.78463	0.0748197	-164.68	-0.991818	0.326516	-95.2204	2.46131	0.0154089	-102.786	-2.9474	40.7302	-92.0708	3.07315	20.5714	28.6581	-0.0822509	21.0899	-90.7432	9.81794	1.23783	-101.594	-7.37694	960.024	-109.687	1.28746	345.356	-188.291	0.242881	1.30227	-162.48	-1.59814	0.00766618	180.58	-0.237791	0.00835108	-112.466	-1.64256	0.00602359	-88.1257	3.85503	2.35113	-106.457	-2.83431	40.4594	-81.9551	1.52711	0.241698	-18.0451	-0.17043	1.47457	-204.271	-1.64611	1.42225	-151.48	-2.15479	1.34896	-116.785	2.03035	9.35215	-99.0417	-8.34806	0.987802	-92.9326	-5.22631	0.457502	-92.5639	7.25446	0.94539	-109.251	8.51812	0.858398	-75.7061	-0.427289	0.00473894	-68.6899	0.700159	0.00216504	-62.681	0.358891	0.0177782	-56.5575	0.405317	0.0051771	-65.1408	0.471081	0.00764616	-64.9493	0.615673	0.00877657	-61.7472	0.602008	0.00867818	-68.1216	0.562796	0.00860731	-68.5877	0.557192	984.029	1.81075	4.06703	11.6667	0.0501081	1.27524	0.0658665	2.56859	0.117138	3.00868	0.0552762	2.80248	0.0783176	4.32337	0.0445582	4.56199	0.09158	3.41858	0.125538	4.0874
13612	1090960151	172	H	4		Editing Control			102	97.8873	-5.00597	82	99.4469	-4.79495	13	98.8296	-5.12612	0.158537	96.452	-23.9932	13	-4.96661	257.766	-4.28792	0.815296	-32.6465	11.2578	-14.0662	21.407	-3.72002	0.556724	-8.61069	1162.3	2.23764	0.489847	6.58039	16.6063	0.0548413	53.9103	-1.58459	0.342285	7.01345																			0.657895	-133.776	20.544	0.368421	-104.169	12.7653	0.694189	2.28526	0.208389	2.36063	3.50881	-1.89637	0.762867	-2.51337	27.9526	13.0935	0.056836	4.87506	0.822407	-2.35386	0.635249	3.048	12.1328	-185.878	-21.0443	13.5844	-127.838	22.2669	12.0576	-182.7	-24.783	10.2575	-105.497	9.90668	13.3483	-101.004	21.1997	6.69731	-118.523	11.7584	12.194	-119.393	-33.0951	12.8718	-173.261	-32.4733	32.3846	-219.396	27.248	12.8462	-150.447	19.3723	13.3077	-112.824	13.4633	4.23077	-123.251	8.05941	2.46154	-108.708	25.1073	1.92308	-124.106	21.2633	4.07692	-340.338	79.94	0.615385	-55.5535	11.0623	539.344	-164.287	2.77369	429.261	-673.694	19.5534	539.344	-160.787	2.97597	429.261	-723.107	21.2542	0.38004	-154.751	-3.61553	0.61858	437.583	5.13482	0.400518	-106.629	-2.74097	0.484776	-769.006	5.75501	0.293213	50.0224	-0.745366	0.372904	-819.76	3.05801	0.240887	-846.065	-2.37694	0.145805	-3051.01	-2.7552	5.08104	713.325	4.13409	389.462	-340.373	33.8268	1.69992	267.049	5.46508	1.11798	-6182.61	-2.93495	1.98807	294.968	0.773925	0.836593	968.441	2.81714	5.06747	-17.3501	-0.798912	154.077	-231.642	20.5272	1.07423	16.0374	-0.577034	1.38729	-48.0433	-2.20041	2.51698	1.5285	0.0754407	0.707735	61.3509	-2.04495																												-1.60047	32.2305	-0.836066	0.18704	96.9921	-3.08207	0.00152399	-20.0422	-0.676531	0.154228	-200.617	-2.97714	0.121972	381.149	-2.93991	0.0184654	-71.4514	-1.88693	0.0662773	-365.013	-2.19836	0.270416	123.599	-3.19485	0.0173763	-67.3243	-1.93052																																																																																								1626.49	12.2845
13613	1090960151	173	H	5		Neutral Control			668	-1.76056	0.0900355	534	-0.553097	0.0266682	394	-0.260078	0.0134898	0.737828	4.80159	-1.19443	360	-0.0213771	290.831	-0.0255904	0.933092	-1.22804	14.1937	-0.522876	23.2781	0.834068	0.621928	-1.2696	998.916	-0.124859	0.451817	-0.00169702	16.6062	0.0547815	58.5612	0.179938	0.296958	-0.432981	-0.102441	0.298885	0.017363	0.269989	0.00432804	-0.0147164	0.0994973	0.169092	0.0311187	0.158357	0.012737	0.140227	0.0167593	0.164388	0.0424185	0.210836	0.0150129	0.00489557	0.123667	-0.740608	0.113735	0.100213	0.945923	-0.115918	0.611534	0.151819	0.188754	0.280516	10.9353	4.60767	8.26095	4.56538	13.775	2.22356	0.046865	2.61704	0.823464	-2.29491	0.470902	-0.0141913	0.14051	-2.57273	-0.291272	0.205139	-1.65941	0.289036	0.153723	-2.72679	-0.369886	0.447035	-3.89268	0.365543	0.328116	-1.95568	0.410478	0.471759	-7.47127	0.741206	0.135912	-1.5628	-0.4332	0.400685	-5.83654	-1.09391	7.04722	-3.80985	0.473166	4.11667	-0.676783	0.0871454	5.71389	-6.17232	0.736543	2.35556	-10.5257	0.688279	0.363889	-0.708112	0.163546	0.369444	-1.74496	0.298966	0.166667	-2.88217	0.676975	0.180556	-6.51836	1.29799	496.779	7.05002	-0.119027	360.05	-33.2099	0.963893	500.219	2.80534	-0.0519233	360.901	-33.3049	0.978931	0.478942	66.7886	1.56042	0.514789	104.851	1.23037	0.493445	67.4768	1.73453	0.386704	-197.748	1.47989	0.310548	-4.09611	0.0610354	0.277954	37.4161	-0.139576	0.367499	199.798	0.561314	0.30107	530.045	0.478654	4.08394	128.163	0.742773	68.1194	-7.43651	0.739052	1.47307	-53.184	-1.0884	1.27584	1680.66	0.797827	1.99522	326.699	0.857177	0.80303	-316.514	-0.920722	5.56719	23.03	1.06045	54.2444	-6.27027	0.555646	1.07843	4.75779	-0.171192	1.46592	2.61126	0.119595	2.59776	21.3268	1.05259	0.715201	42.9985	-1.43323	-0.0532572	-5.47612	-0.132109	0.00562568	-54.5577	1.92058	0.00294003	-0.859983	0.044011	0.0308348	-58.3304	1.91368	0.00755378	-42.8487	1.72789	0.00992144	-60.6976	1.95589	0.0114138	-71.5866	2.09184	0.011484	-46.3963	1.73964	0.0112623	-46.9362	1.6983	-0.531773	14.4066	-0.373711	0.21475	-17.2436	0.547941	0.00169484	11.1684	0.376993	0.196735	105.641	1.56771	0.13863	-150.684	1.16227	0.0266409	74.0056	1.95439	0.0909871	214.471	1.29169	0.309561	-29.0872	0.75186	0.0244941	60.9736	1.74842	28.1983	3.71755	-0.124085	20.6253	21.4863	-0.0616673	7.52893	1.75487	-0.189867	4.20094	-0.102796	-0.00746363	912.851	-9.37558	0.110047	341.445	420.908	-0.54294	1.34475	135.56	1.33336	0.00800058	26.5112	-0.0349105	0.0122958	4.854	0.0708925	0.00271169	4.56858	-0.199851	2.67692	-2.7602	-0.0734876	31.8923	3.32899	-0.0620309	0.260293	31.3894	0.296462	1.58046	-9.85599	-0.0794241	1.85398	-23.5184	-0.334547	1.16148	3.02124	-0.0525259	0.0522881	-1.48763	-0.12539	1.00103	0.180442	0.0101476	0.352524	-7.12348	0.558284	0.758942	3.2829	-0.255961	0.0836406	-28.9936	-0.163641	0.00450105	-15.758	0.160622	0.00203318	99.9291	-0.572159	0.0171586	-5.92517	0.0424619	0.00493564	12.1713	-0.0880197	0.00731323	-17.2978	0.16397	0.00841595	-17.2228	0.167915	0.00826178	-2.05854	0.0170069	0.00819385	-1.76938	0.0143735	871.949	-0.0164369	1.12334	3.09598	0.049787	0.57071	0.0647505	0.944282	0.10689	0.668243	0.0531137	0.7606	0.0712201	1.18936	0.0415744	1.50637	0.0893781	1.0153	0.118286	1.19292
13614	1090960151	174	H	6	PRF1_5551	Library			411	43.4859	-2.22388	320	46.792	-2.25613	237	40.5722	-2.10441	0.740625	4.35902	-1.08434	223	-1.97382	291.583	0.071366	0.923745	-3.72119	14.1244	-0.84291	23.3579	1.02815	0.616787	-1.84846	1145.7	1.99761	0.461291	1.63793	18.085	2.62963	62.5418	1.69015	0.304349	0.781168	1.40782	-7.79224	0.0166378	-0.696149	0.00434298	0.0422518	0.0959818	-1.46453	0.0296398	-1.10944	0.0126005	-0.282461	0.0165913	-0.115012	0.0404529	-0.973841	0.014904	-0.231423	0.213523	-23.1169	3.55005	0.185053	-32.3042	3.95871	0.591833	-0.35668	0.182645	-0.366652	4.13593	-1.34714	2.08309	-1.26697	10.6259	-0.190824	0.0342375	-0.242561	0.869697	0.284361	0.434562	-0.691299	0.39588	-6.47611	-0.733195	1.80873	-16.7827	2.92322	0.387228	-6.25711	-0.848772	1.90291	-18.9708	1.78146	1.13115	-8.06461	1.69268	0.817444	-13.6376	1.35296	1.52033	-15.0912	-4.1832	0.839274	-11.7246	-2.19747	7.65471	-8.97871	1.11512	4.93722	-14.7549	1.89991	5.9417	-9.3719	1.11835	2.50673	-19.6131	1.28251	0.443946	-4.82997	1.11553	0.623318	-21.7397	3.72468	0.197309	-5.52665	1.29812	0.246637	-13.9703	2.78187	499.956	-5.73819	0.0968791	362.876	-59.3672	1.72309	501.91	-4.2618	0.0788804	363.277	-57.2853	1.68378	0.452424	7.38947	0.172644	0.524064	134.583	1.57927	0.464056	12.4137	0.319103	0.41098	-339.152	2.53811	0.300228	28.122	-0.419035	0.27715	44.6682	-0.166629	0.318502	-204.934	-0.575742	0.230813	-1090.37	-0.98465	4.02204	91.8345	0.532228	72.87	-12.3584	1.2282	1.53358	32.2291	0.659561	1.23329	-438.614	-0.208215	1.93724	69.3362	0.18192	0.811786	18.7208	0.0544576	5.18436	-7.90521	-0.364007	60.583	-20.5795	1.82367	1.08667	-17.3773	0.625235	1.43982	-14.1979	-0.650273	2.50519	-1.36177	-0.0672089	0.729351	8.21946	-0.273972	-0.790168	10.734	0.258952	0.00491271	6.89314	-0.242657	0.00284444	18.6619	-0.955023	0.0267367	6.22492	-0.204225	0.00684605	5.06051	-0.204066	0.00862063	4.77914	-0.154	0.00973253	7.19519	-0.210252	0.0102501	8.83115	-0.331127	0.0100411	9.85756	-0.356678	0.670711	-5.64862	0.146526	0.212947	-9.81053	0.311744	0.00148323	-27.488	-0.927864	0.186076	28.8398	0.427981	0.133197	22.7865	-0.175759	0.0240792	28.4288	0.750767	0.0865346	110.052	0.662812	0.304567	-9.60962	0.248395	0.022155	18.8122	0.539439	34.56	-44.9085	1.49896	24.7133	-522.282	1.49898	10.0867	-15.6912	1.6977	4.36269	5.43743	0.394824	947.401	-82.8454	0.972405	342.414	270.069	-0.348369	1.34061	106.487	1.0474	0.00942077	-627.814	0.826716	0.0149567	83.99	1.22667	0.00292226	-1.32496	0.0579598	2.74981	20.4375	0.544129	40.1516	-78.8908	1.47001	0.21056	-100.828	-0.952287	1.65491	126.826	1.02202	2.17816	72.5623	1.03219	1.13113	22.4147	-0.389687	-1.81932	18.1453	1.52943	1.00592	34.6524	1.94877	0.345622	-1.50629	0.118051	0.721364	25.9642	-2.02438	0.463727	-51.9102	-0.292984	0.00472407	-65.3822	0.666444	0.00213772	-28.995	0.166017	0.0181089	-83.5847	0.599005	0.00521468	-77.1746	0.558107	0.00770217	-72.9663	0.691667	0.0087579	-59.442	0.579534	0.0086936	-70.568	0.583007	0.00863356	-72.8288	0.591645	954.858	1.33518	-0.0376051	-0.284166	0.0490817	-0.976453	0.0641616	0.0871885	0.105908	0.443913	0.0527714	0.437415	0.0701419	0.71325	0.0403311	0.233086	0.0884695	0.0235944	0.116795	0.597883
13615	1090960151	175	H	7	RPS14_6208	Library			139	91.3732	-4.67284	112	92.8097	-4.47493	73	83.225	-4.31673	0.651786	18.4144	-4.58073	70	-4.15428	257.521	-4.31943	0.91257	-6.70172	12.9738	-6.15021	21.5282	-3.42509	0.613181	-2.25438	925.313	-1.18916	0.49073	6.73311	16.0862	-0.850759	50.9311	-2.71488	0.329502	4.91334	14.5062	-77.9664	0.0154905	-2.22463	0.00719305	10.906	0.0907938	-3.87538	0.0341049	2.71843	0.014339	5.09962	0.0195826	4.8593	0.0436121	0.930262	0.0188892	8.41262	0.218391	-24.3291	3.7362	0.183908	-31.8553	3.90371	0.581602	-0.620768	0.189417	0.350799	4.88944	-0.687222	2.5692	-0.808056	12.4304	1.19269	0.0401677	1.10038	0.890927	1.46871	0.41827	-0.994858	1.30983	-20.446	-2.31481	2.0115	-18.695	3.2563	1.25658	-19.4008	-2.6317	1.98913	-19.8638	1.86531	2.36885	-17.4801	3.6689	1.61592	-27.881	2.766	1.23544	-12.3073	-3.41151	2.09257	-28.5502	-5.35099	10.6143	-34.1606	4.24259	5.27143	-20.4888	2.63824	6.75714	-20.8244	2.48498	2.78571	-36.3841	2.37916	0.457143	-5.50942	1.27245	0.557143	-16.5278	2.83172	0.6	-40.279	9.46087	0.285714	-18.377	3.65937	509.408	-43.7822	0.739184	405.353	-452.45	13.132	510.691	-40.9807	0.758501	406.497	-493.4	14.5024	0.359712	-200.285	-4.67937	0.666306	590.581	6.93017	0.365678	-171.905	-4.41891	0.507899	-903.69	6.76294	0.286415	71.2427	-1.06156	0.340489	-527.133	1.96641	0.32277	-169.677	-0.476693	0.331043	1221.35	1.10293	4.09762	136.191	0.7893	102.943	-43.5164	4.32473	1.58532	105.263	2.15418	1.20061	-2066.47	-0.980977	1.95539	149.925	0.393367	0.806274	-192.296	-0.559379	6.33521	85.0896	3.91807	79.0429	-62.2527	5.51659	1.04479	95.1308	-3.42284	1.56104	63.8922	2.92629	2.88386	91.4543	4.51375	0.678825	132.413	-4.41359																												-6.09099	107.124	-2.77882	0.196142	59.4682	-1.88969	0.00234692	130.292	4.39805	0.209831	199.994	2.9679	0.139778	-187.346	1.44505	0.0323093	174.855	4.61769	0.0992628	408.55	2.46057	0.294436	29.9101	-0.773131	0.0300833	161.72	4.63731	81	-399.878	13.3472	64	-5748.04	16.4972	10	-15.1	1.63374	6.4	75.2181	5.46175	986.702	-166.416	1.95332	343.309	130.649	-0.168527	1.30327	-155.475	-1.52924	0.0108368	-1280.24	1.68584	0.0196493	223.553	3.26499	0.000834719	57.1016	-2.49789	2.45679	-72.8265	-1.93893	84.0775	-516.168	9.61804	0.0916858	-416.859	-3.9371	1.83848	463.859	3.73799	2.90689	288.549	4.10458	0.632456	341.075	-5.92969	0.455715	-5.71952	-0.482089	1.02811	190.876	10.7344	0.541302	-160.768	12.5998	0.759317	3.05679	-0.238332	0.741718	-68.6711	-0.387583	0.0048377	-90.6659	0.924162	0.00226406	-184.793	1.05806	0.0183728	-105.144	0.75351	0.00532361	-112.053	0.810338	0.00776804	-82.3931	0.781026	0.00877637	-61.7219	0.601762	0.00887629	-99.5516	0.822458	0.00880256	-100.142	0.813529	1366.01	8.03799	6.69294	19.3122	0.05195	5.31587	0.0654269	1.92877	0.116165	2.78643	0.0559407	3.42988	0.074403	2.59481	0.0461979	6.24121	0.0937889	5.82938	0.121472	2.46427
13616	1090960151	176	H	8	LRCH3_84859	Library			552	18.662	-0.954376	440	20.2434	-0.976057	328	16.9051	-0.876837	0.745455	3.59494	-0.89427	312	-0.705443	298.107	0.912423	0.933352	-1.15871	14.5274	1.01618	22.9865	0.124325	0.63888	0.638978	1130.37	1.77603	0.459012	1.24359	17.6415	1.8575	60.081	0.75654	0.305395	0.953058	2.00022	-10.966	0.0168437	-0.421757	0.00441238	0.306769	0.0975517	-0.735045	0.0303903	-0.46612	0.0130275	1.0394	0.0169281	0.444977	0.0413182	-0.452348	0.0153337	0.700656	0.265789	-36.1325	5.54885	0.215789	-44.3501	5.43488	0.590355	-0.394851	0.174546	-1.22472	5.05049	-0.546176	2.91327	-0.483226	10.2404	-0.486369	0.0329678	-0.530093	0.877266	0.706601	0.399381	-1.34681	0.73721	-11.6934	-1.32387	0.881383	-8.03701	1.39989	0.732378	-11.4754	-1.55663	0.929479	-8.88922	0.834743	0.232468	-1.22806	0.257757	1.10627	-18.7897	1.86409	0.959001	-9.60596	-2.66272	0.467345	-6.73145	-1.26164	7.91667	-11.2076	1.39194	4.74359	-11.4328	1.47214	5.88782	-8.61512	1.02804	2.69231	-30.7691	2.01199	0.564103	-11.0164	2.54434	0.448718	-7.98841	1.36866	0.275641	-12.2867	2.88594	0.141026	-2.06063	0.410329	512.439	-55.984	0.94519	366.712	-94.8633	2.75333	514.15	-55.4437	1.02619	367.188	-96.7423	2.84354	0.479456	67.94	1.58732	0.567496	273.816	3.2131	0.495444	71.2221	1.83081	0.409924	-333.004	2.4921	0.285622	73.7203	-1.09848	0.259403	204.889	-0.764313	0.3063	-305.727	-0.858911	0.24613	-737.092	-0.665626	4.8555	580.964	3.36699	90.9808	-31.1227	3.09302	1.50443	-8.91668	-0.182476	1.28669	2220.96	1.05431	2.08755	736.528	1.93247	0.801169	-387.76	-1.12797	5.90272	50.1426	2.30889	66.2724	-33.4235	2.96185	1.08149	-3.46394	0.124628	1.48644	15.8343	0.725215	2.6772	40.7988	2.01363	0.708643	59.1181	-1.97053	0.150525	-9.95879	-0.240251	0.00534875	-30.6892	1.08034	0.00292311	2.5965	-0.132875	0.0295688	-38.3875	1.2594	0.00731309	-26.5557	1.07087	0.00940773	-34.8397	1.12266	0.0106661	-36.5483	1.06799	0.0110313	-26.1323	0.979835	0.0108027	-25.5634	0.924967	-2.74196	51.2686	-1.32991	0.210538	0.120588	-0.00383185	0.00224685	112.012	3.78099	0.19058	61.2939	0.909598	0.135813	-60.7556	0.468625	0.0258359	59.6825	1.57613	0.0842906	57.4278	0.34587	0.304347	-8.75068	0.226192	0.0243488	58.3557	1.67335	36.4234	-59.1512	1.97436	26.4927	-758.966	2.17828	9.90511	-14.4528	1.56372	4.40418	6.85838	0.498002	950.986	-90.468	1.06188	345.806	-258.46	0.333394	1.34808	158.935	1.56327	0.0101824	-978.712	1.28878	0.015445	98.5147	1.4388	0.00358797	-19.9571	0.873016	2.88297	62.8206	1.67253	44.3656	-120.841	2.25169	0.2042	-117.736	-1.11198	1.69093	192.955	1.55492	2.33256	118.324	1.68315	1.07365	59.1466	-1.02828	-0.939593	8.91705	0.751603	1.00251	10.6368	0.598191	0.340475	2.6832	-0.210289	0.740199	14.5958	-1.13801	1.13022	-92.0953	-0.519791	0.0049456	-114.675	1.16888	0.0021786	-79.4076	0.454662	0.0190025	-156.603	1.12229	0.00537948	-129.942	0.939707	0.00805636	-123.661	1.17221	0.00927069	-122.753	1.19679	0.00903802	-125.211	1.03444	0.00897186	-127.502	1.0358	908.005	0.571363	1.13149	3.11972	0.0494631	-0.139722	0.0644197	0.462793	0.107272	0.755507	0.0530313	0.682795	0.0711946	1.17811	0.0414773	1.40692	0.0890263	0.631317	0.117988	1.07399
13617	1090960151	177	H	9	OR4S2_219431	Library			452	36.2676	-1.85473	356	38.8274	-1.87211	249	37.4512	-1.94253	0.699438	10.8752	-2.70531	240	-1.73154	296.099	0.653537	0.925685	-3.2038	14.4122	0.484932	23.1756	0.584591	0.6294	-0.428316	1080.36	1.0528	0.470486	3.22936	17.7298	2.01119	59.3466	0.477904	0.311763	1.9992	2.31547	-12.655	0.0168762	-0.378465	0.00476743	1.66012	0.0967316	-1.11609	0.0304823	-0.387197	0.0129592	0.827989	0.0171809	0.865463	0.041434	-0.382498	0.0155788	1.23225	0.278317	-39.2522	6.02794	0.216828	-44.7573	5.48478	0.569294	-0.938441	0.165829	-2.14813	5.18878	-0.425064	2.94081	-0.457223	12.6013	1.32373	0.0400357	1.07049	0.851996	-0.703129	0.393856	-1.44975	-0.191124	2.49637	0.282628	0.0443413	-0.142937	0.0248968	-0.218647	2.90303	0.393793	-0.0603471	1.36214	-0.127912	-0.513817	4.44914	-0.93383	0.189076	-2.42874	0.240949	-0.21528	1.86901	0.518081	-0.272097	3.19558	0.598928	6.775	-1.49362	0.185501	4.20417	-2.17801	0.280451	5.4875	-2.99277	0.357128	2.24167	-3.67948	0.240602	0.283333	3.4394	-0.794363	0.333333	1.09909	-0.188308	0.0583333	6.46703	-1.519	0.108333	1.62604	-0.323791	514.362	-63.7255	1.07589	368.89	-115.022	3.33842	515.397	-60.6548	1.12264	369.426	-119.332	3.50751	0.477124	62.7165	1.46528	0.562288	257.122	3.0172	0.492593	65.881	1.69351	0.411253	-340.744	2.55003	0.285749	73.3221	-1.09255	0.298653	-149.447	0.557493	0.361035	146.402	0.411304	0.281339	74.9531	0.0676856	4.18602	188.07	1.08997	67.125	-6.40618	0.636657	1.50931	-2.03704	-0.0416857	1.26003	893.011	0.423922	1.98672	288.978	0.758206	0.813255	74.9584	0.21805	5.78896	40.95	1.8856	57.6042	-13.8548	1.22776	1.08333	-8.40715	0.302486	1.48372	14.0785	0.6448	2.62995	29.2185	1.44208	0.713998	45.957	-1.53184	-0.24593	-1.23783	-0.0298621	0.00493226	5.20832	-0.183347	0.00292275	2.66892	-0.136581	0.0269526	2.82335	-0.0926275	0.00690518	1.05758	-0.0426464	0.00859034	6.30372	-0.203127	0.00976668	5.59515	-0.163497	0.0103195	5.72423	-0.214632	0.0100714	8.44925	-0.305721	-3.13617	57.8433	-1.50046	0.199025	47.5828	-1.51202	0.00188837	46.5232	1.5704	0.186539	32.1799	0.477548	0.131349	81.7672	-0.630694	0.0258012	59.0651	1.55983	0.0830998	29.5014	0.177677	0.289307	49.9129	-1.29018	0.0239777	51.6665	1.48154	42.3262	-104.271	3.48036	30.9574	-1352.85	3.88276	11.0922	-22.5498	2.43977	4.00687	-6.74995	-0.490128	970.902	-132.819	1.55897	351.454	-1138.3	1.46833	1.33111	39.8478	0.391941	0.0133039	-2416.87	3.18257	0.0188132	198.688	2.90184	0.00499573	-59.3575	2.59657	3.04088	113.084	3.01076	54.3796	-220.529	4.10924	0.164355	-223.666	-2.11245	1.79096	376.609	3.03489	2.83377	266.876	3.79628	0.942727	142.806	-2.48273	-2.13039	21.4083	1.80447	1.00216	8.18199	0.460136	0.307257	29.7189	-2.32914	0.722215	25.4501	-1.9843	2.0934	-150.168	-0.847556	0.00547108	-231.598	2.36069	0.00239446	-345.615	1.97888	0.0213819	-351.047	2.51576	0.00595347	-313.729	2.26881	0.00890126	-244.588	2.31852	0.0101106	-226.449	2.20778	0.00998079	-274.783	2.27016	0.00990215	-277.844	2.25714	996.414	2.01265	0.22769	0.488253	0.0492035	-0.709316	0.0644966	0.574794	0.107896	0.897934	0.0530171	0.66944	0.0701161	0.70189	0.0407983	0.711588	0.0887685	0.349965	0.117038	0.694676
13618	1090960151	178	H	10	AFMID_125061	Library			519	24.4718	-1.25149	453	17.3673	-0.837382	332	15.8648	-0.822877	0.732892	5.5825	-1.38869	318	-0.619935	294.52	0.449978	0.933206	-1.1978	14.4016	0.435911	23.1004	0.40148	0.63376	0.0625368	1015.9	0.12066	0.460966	1.5818	16.8298	0.444107	57.8415	-0.0931171	0.307088	1.23113	0.309132	-1.9061	0.0163768	-1.04382	0.00398821	-1.31008	0.0967387	-1.11282	0.0290867	-1.58363	0.0124608	-0.71482	0.0161179	-0.902242	0.0397548	-1.39463	0.0144782	-1.15492	0.230769	-27.4116	4.20958	0.174359	-28.1129	3.44509	0.580649	-0.645375	0.179813	-0.666671	4.75526	-0.804731	2.59496	-0.783731	11.8863	0.775564	0.0365463	0.280279	0.858135	-0.360677	0.405919	-1.22499	0.172242	-3.05775	-0.346184	0.965603	-8.83128	1.53823	0.16296	-2.86644	-0.388829	0.690769	-6.41696	0.602586	0.857334	-5.98159	1.25548	0.331686	-4.97264	0.493323	0.775162	-7.8095	-2.16475	0.0347528	-0.923893	-0.17316	6.83019	-1.9632	0.24382	4.72327	-11.0842	1.42725	5.51258	-3.34499	0.399158	2.32075	-8.43374	0.551483	0.45283	-5.28738	1.22117	0.462264	-9.05529	1.55145	0.100629	2.81691	-0.661646	0.144654	-2.4698	0.491807	512.744	-57.2127	0.965933	365.984	-88.1292	2.55788	514.649	-57.5295	1.0648	366.742	-92.2426	2.71128	0.470327	47.4914	1.10957	0.539589	184.353	2.16329	0.479453	41.2622	1.06067	0.402829	-291.674	2.1828	0.333082	-74.4435	1.10926	0.288829	-60.7652	0.226677	0.392683	407.827	1.14575	0.299866	502.278	0.453578	4.18007	184.574	1.0697	67.5755	-6.87291	0.683041	1.48678	-33.8333	-0.692388	1.27801	1788.66	0.849095	2.02455	456.876	1.19873	0.798385	-494.332	-1.43798	5.33779	4.49304	0.206889	59.673	-18.5251	1.64162	1.09659	-44.0396	1.58455	1.45285	-5.80539	-0.265891	2.50069	-2.46447	-0.121633	0.731139	3.8233	-0.127439	-1.06521	16.7841	0.404908	0.00493534	4.9427	-0.173997	0.00281442	24.7928	-1.26877	0.0267615	5.83369	-0.19139	0.00682958	6.17505	-0.24901	0.00864816	3.39333	-0.109344	0.00983855	2.22706	-0.0650774	0.0102482	8.91569	-0.334297	0.010037	10.0527	-0.36374	-0.95476	21.4613	-0.55671	0.21027	1.22467	-0.0389158	0.00183592	36.9411	1.24696	0.184591	18.141	0.269211	0.134386	-15.1977	0.117224	0.0238233	23.8756	0.630521	0.0819802	3.24574	0.0195476	0.302694	-2.3011	0.05948	0.0222627	20.7532	0.595097	31.2678	-19.744	0.659019	22.8285	-271.562	0.7794	8.33473	-3.74142	0.404802	4.15072	-1.82285	-0.132361	959.938	-109.504	1.28532	344.993	-131.695	0.169877	1.32179	-25.5256	-0.251069	0.00845436	-182.558	0.240395	0.0123828	7.44153	0.108683	0.0031255	-7.01321	0.30679	2.77278	27.7502	0.738822	36.6302	-43.836	0.816819	0.219315	-77.5516	-0.732449	1.64216	103.416	0.833373	2.08402	44.6602	0.635286	1.12788	24.4874	-0.425723	-0.246471	1.64631	0.138764	1.00206	7.46525	0.419829	0.342791	0.797823	-0.0625273	0.761763	1.58018	-0.123203	-0.0231721	-22.5535	-0.127293	0.00447549	-10.0721	0.102665	0.00209657	21.7558	-0.124566	0.0174287	-28.0001	0.200661	0.00501369	-12.8192	0.0927048	0.00728563	-13.3471	0.126521	0.00838998	-14.0171	0.13666	0.0082964	-7.55122	0.0623854	0.00822522	-6.83808	0.0555505	960.51	1.42732	0.472581	1.20127	0.0492782	-0.545359	0.0646138	0.745353	0.107416	0.788265	0.0535589	1.18096	0.0715889	1.35219	0.0412518	1.17596	0.0893257	0.958118	0.118486	1.27283
13619	1090960151	179	H	11		Neutral Control			518	24.6479	-1.2605	393	30.6416	-1.47742	309	21.8466	-1.13314	0.78626	-2.86088	0.711665	300	-0.87646	288.15	-0.371091	0.943006	1.41598	14.3635	0.260037	22.9216	-0.0337542	0.638099	0.551001	1009.39	0.0266293	0.450609	-0.210797	16.9214	0.603606	59.1324	0.39664	0.29892	-0.110729	0.102729	-0.800301	0.0178895	0.971499	0.00455052	0.833337	0.0998751	0.34464	0.0317543	0.703263	0.0129269	0.728011	0.0171766	0.858237	0.0434029	0.804185	0.015359	0.755431	0.082153	9.59751	-1.47388	0.0764873	10.2445	-1.25541	0.596518	-0.235751	0.193869	0.822364	4.05825	-1.41517	2.12307	-1.22923	9.28043	-1.22237	0.0295371	-1.30702	0.897146	1.81567	0.449876	-0.405949	0.2444	-4.16071	-0.471056	0.0378803	-0.0820043	0.0142835	0.241418	-4.05264	-0.549737	-0.226874	3.08682	-0.289868	0.476439	-3.08401	0.647304	0.183228	-2.32443	0.230601	0.0617289	-0.83789	-0.232259	-0.156612	1.64519	0.308347	7.37667	-6.61296	0.821301	4.25	-2.96436	0.381705	5.82333	-7.70942	0.919966	2.15667	1.43015	-0.0935175	0.393333	-2.2241	0.513678	0.34	0.574034	-0.0983496	0.176667	-3.74517	0.87968	0.0733333	5.57294	-1.10973	511.654	-52.8265	0.89188	358.001	-14.2526	0.413674	512.644	-49.1458	0.909625	358.592	-10.0075	0.294154	0.459908	24.1541	0.564324	0.482639	1.78497	0.0209457	0.474485	31.9531	0.821375	0.350096	15.4863	-0.115895	0.282501	83.4636	-1.24366	0.254379	250.237	-0.93348	0.322576	-171.285	-0.481209	0.313592	818.858	0.739464	3.86359	-1.1535	-0.00668554	67.4567	-6.74982	0.670808	1.48295	-39.239	-0.803014	1.24593	190.755	0.0905533	1.9343	56.311	0.147746	0.801342	-381.12	-1.10866	5.24331	-3.14153	-0.144656	52.7433	-2.8815	0.255347	1.06864	31.0701	-1.11791	1.46021	-1.06768	-0.048902	2.53408	5.718	0.282214	0.722729	24.496	-0.816504	-0.0161619	-6.29211	-0.151794	0.00512732	-11.604	0.408493	0.00298765	-10.585	0.541692	0.0281676	-16.3157	0.535279	0.00711398	-13.0768	0.527326	0.00897733	-13.1758	0.424571	0.0102847	-18.677	0.545763	0.0106634	-9.66867	0.362528	0.010482	-10.6449	0.385166	0.113367	3.64688	-0.0946006	0.204795	23.794	-0.756089	0.00145279	-33.0487	-1.11557	0.176741	-38.4145	-0.570068	0.133313	19.0749	-0.14713	0.0211426	-23.8189	-0.629024	0.0759744	-137.599	-0.828716	0.296672	21.1853	-0.547609	0.0196469	-26.3969	-0.756931	33.4549	-36.4616	1.21702	23.8443	-406.681	1.1672	9.7541	-13.4228	1.45227	3.57558	-21.5222	-1.56277	916.94	-18.0693	0.212089	346.017	-291.219	0.375651	1.33182	44.8691	0.44133	0.0105195	-1134.04	1.49333	0.0159508	113.555	1.65847	0.00375553	-24.6466	1.07816	2.78586	31.9137	0.849671	39.3773	-71.1833	1.3264	0.204876	-115.937	-1.09499	1.65182	121.15	0.976286	2.1227	56.1251	0.798375	1.13994	16.7845	-0.291805	0.246092	-3.52061	-0.296746	1.0002	-5.64741	-0.317597	0.355825	-9.81044	0.768868	0.758853	3.33679	-0.260163	1.05991	-87.8557	-0.495862	0.00505155	-138.248	1.40917	0.00231678	-249.811	1.43034	0.0194214	-190.835	1.36761	0.00557408	-192.253	1.39032	0.00825278	-151.773	1.4387	0.00936517	-134.418	1.31052	0.00929226	-165.546	1.36768	0.00927343	-176.237	1.43171	907.086	0.556379	0.447735	1.12893	0.0497676	0.52827	0.0645869	0.706184	0.105602	0.374136	0.0528319	0.494503	0.0701941	0.7363	0.0406946	0.605386	0.0891217	0.735461	0.11723	0.771218
13620	1090960151	180	H	12		Neutral Control			673	-2.64085	0.135053	532	-0.110619	0.00533364	383	2.60078	-0.134898	0.719925	7.63403	-1.89903	354	-0.106885	292.112	0.139581	0.933918	-1.00789	14.127	-0.830698	22.9851	0.120885	0.626423	-0.763588	1022.93	0.22239	0.452789	0.166473	16.4127	-0.282157	57.7499	-0.127859	0.2964	-0.524797	0.0551412	-0.545353	0.017254	0.12477	0.00433576	0.0147164	0.0993922	0.12024	0.0311472	0.182827	0.0127401	0.149627	0.0167043	0.0728816	0.0423437	0.165795	0.0150101	-0.0013403	0.107865	3.19453	-0.490582	0.0966292	2.35055	-0.288048	0.646531	1.05514	0.189989	0.411393	5.94997	0.241583	3.78432	0.339111	11.9268	0.806607	0.0384399	0.709092	0.852546	-0.672451	0.506121	0.642033	-0.0276608	-0.00219747	-0.000248788	1.06924	-9.80864	1.70847	-0.0184249	-0.124108	-0.0168351	0.959112	-9.19613	0.863563	0.369932	-2.27379	0.477246	0.0577918	-0.0868893	0.00862008	0.516482	-5.2817	-1.46406	0.694944	-9.78698	-1.83432	6.51695	0.702033	-0.0871897	4.54237	-7.98055	1.02761	5.41525	-1.97811	0.236047	2.18079	-0.0200364	0.00131018	0.358757	-0.443892	0.102521	0.451977	-8.24512	1.41264	0.101695	2.72491	-0.640038	0.265537	-16.1016	3.20628	509.388	-43.7023	0.737834	359.084	-24.2705	0.704435	512.558	-48.7852	0.902951	360.209	-26.3232	0.77372	0.466876	39.7617	0.928973	0.498092	51.3235	0.602256	0.475761	34.3435	0.88282	0.375009	-129.628	0.970093	0.332328	-72.0915	1.07421	0.287579	-49.4742	0.184557	0.360944	145.652	0.409196	0.270549	-173.901	-0.157041	4.08618	129.476	0.750379	63.0282	-2.16162	0.214825	1.47364	-52.3778	-1.0719	1.27623	1699.82	0.806923	1.99293	316.546	0.830539	0.802293	-344.73	-1.0028	5.47963	15.9541	0.734628	58.9124	-16.8082	1.48948	1.06968	28.2681	-1.0171	1.46972	5.05879	0.231693	2.57049	14.6443	0.722774	0.721271	28.0802	-0.935973	-0.45071	3.26679	0.0788097	0.00518805	-16.8382	0.592752	0.00291988	3.25516	-0.166582	0.027922	-12.4463	0.408335	0.00706576	-9.81264	0.395698	0.00904656	-16.6604	0.536859	0.010451	-26.4723	0.773553	0.0106741	-10.1447	0.380377	0.0104716	-10.1627	0.367718	-0.904842	20.6288	-0.535114	0.205252	21.9102	-0.696229	0.00167907	8.28857	0.279783	0.182073	0.00236196	3.50514e-05	0.132801	35.4077	-0.27311	0.0232088	12.9426	0.341796	0.082776	21.9088	0.131949	0.296394	22.2727	-0.575716	0.0215745	8.34813	0.239382	35.745	-53.9664	1.8013	25.4901	-625.602	1.79552	10.5807	-19.0612	2.06232	4.20128	-0.0910528	-0.00661095	910.634	-4.65995	0.0546966	346.611	-383.822	0.495102	1.33129	41.1416	0.404666	0.00920872	-530.116	0.698065	0.0137328	47.5906	0.695059	0.00359034	-20.0233	0.875911	2.76304	24.6485	0.656241	41.7282	-94.5854	1.76246	0.210332	-101.434	-0.958008	1.62244	67.2243	0.541725	1.97793	13.2177	0.18802	1.17642	-6.52583	0.113453	0.0478838	-1.44143	-0.121496	1.0013	2.11327	0.118845	0.352577	-7.16692	0.561689	0.76023	2.50565	-0.19536	0.780538	-71.0116	-0.400793	0.00480808	-84.075	0.85698	0.00220731	-114.816	0.657396	0.0183775	-105.529	0.756269	0.00529603	-103.223	0.746481	0.00781116	-88.5646	0.839528	0.00894323	-82.3235	0.802619	0.00884021	-93.8279	0.775172	0.0087864	-97.5298	0.792311	862.466	-0.171039	0.320812	0.759384	0.0495389	0.0263933	0.064036	-0.0956363	0.103504	-0.105064	0.0520998	-0.196706	0.0690227	0.219066	0.0403285	0.2304	0.0882823	-0.18066	0.115726	0.171175
13621	1090960151	181	H	13		Neutral Control			753	-16.7254	0.855337	591	-13.1637	0.634704	473	-20.8062	1.07918	0.800338	-5.08831	1.26576	428	0.947717	295.605	0.589882	0.932571	-1.36708	14.3814	0.343012	23.4254	1.1926	0.622668	-1.18625	981.6	-0.375245	0.446194	-0.975069	16.4789	-0.166885	57.1034	-0.373138	0.298907	-0.1128	-0.0417687	-0.0261624	0.0169825	-0.236864	0.00416806	-0.624514	0.098763	-0.172159	0.0301661	-0.658306	0.0126139	-0.24086	0.0166166	-0.0728816	0.0412222	-0.510162	0.0147589	-0.546187	0.106145	3.62284	-0.556357	0.0931099	3.72983	-0.457072	0.636544	0.79737	0.185223	-0.0935649	5.11229	-0.492054	2.68371	-0.699949	14.4465	2.73846	0.0486562	3.02268	0.872963	0.466568	0.447904	-0.442695	-0.115483	1.34018	0.151729	0.172834	-1.35474	0.235969	-0.106551	1.20825	0.163898	0.144072	-0.754973	0.0708958	-0.276144	2.64109	-0.554339	-0.563253	10.9913	-1.09042	-0.0704332	0.453586	0.125732	0.563113	-8.01714	-1.50261	5.84346	6.4325	-0.798889	3.99533	1.40502	-0.180918	4.75701	7.26669	-0.867135	1.96963	12.6738	-0.828741	0.371495	-1.09974	0.253996	0.32243	1.95783	-0.335436	0.0981308	3.03249	-0.712283	0.242991	-13.5591	2.7	509.127	-42.6516	0.720096	354.648	16.7737	-0.486838	512.433	-48.2625	0.893277	356.032	15.8258	-0.465161	0.438028	-24.8573	-0.580754	0.44035	-133.785	-1.5699	0.442097	-28.7268	-0.738439	0.342908	57.3576	-0.429247	0.272232	115.522	-1.72135	0.231167	459.794	-1.7152	0.309937	-275.688	-0.774521	0.247292	-710.299	-0.641431	4.51962	383.846	2.22458	62.5093	-1.62399	0.161395	1.52279	17.0012	0.347927	1.26498	1139.51	0.540938	2.01901	432.309	1.13427	0.804816	-248.114	-0.72175	5.53574	20.4883	0.943414	52.3481	-1.98933	0.176286	1.07551	12.5962	-0.453219	1.46495	1.98569	0.0909436	2.61068	24.4952	1.20897	0.717617	37.0595	-1.23527	-0.82069	11.4054	0.275149	0.00466782	28.0004	-0.985692	0.00285509	16.4865	-0.843699	0.0251065	31.9047	-1.04672	0.00651756	27.297	-1.10076	0.00808302	31.8399	-1.02599	0.00922224	31.1067	-0.908974	0.0097478	31.313	-1.17409	0.00956778	31.8737	-1.15329	-0.255094	9.79214	-0.25401	0.20384	27.731	-0.881193	0.00157526	-10.6768	-0.360397	0.175624	-46.4639	-0.689522	0.13207	58.7461	-0.453126	0.020781	-30.2522	-0.79892	0.0773344	-105.705	-0.636628	0.294898	28.1063	-0.726506	0.0193599	-31.5694	-0.905254	30.3282	-12.5622	0.419302	21.6608	-116.245	0.33363	8.7533	-6.59647	0.713703	3.73711	-15.9895	-1.16103	868.507	84.9213	-0.996772	366.269	-3446.15	4.44527	1.33361	57.4341	0.564919	0.0110513	-1379.04	1.81594	0.0152458	92.59	1.35227	0.00479977	-53.8732	2.35666	2.76251	24.4807	0.651776	35.3979	-31.5681	0.588225	0.24028	-21.8152	-0.206038	1.62489	71.7238	0.577984	2.0464	33.5122	0.476707	1.14271	15.0142	-0.261027	-0.130024	0.424797	0.0358054	1.00097	-0.20478	-0.0115164	0.333078	8.70343	-0.682109	0.768556	-2.51975	0.196462	-1.09083	41.819	0.236029	0.00480634	-83.6873	0.853029	0.00218438	-86.5378	0.495487	0.018815	-141.281	1.01248	0.00532393	-112.155	0.811078	0.00810022	-129.937	1.23171	0.00898485	-87.462	0.852717	0.0088645	-97.6807	0.807002	0.00902898	-136.732	1.11078	821.634	-0.836709	-0.517528	-1.68149	0.0501558	1.37981	0.0635534	-0.798122	0.096695	-1.66008	0.0510409	-1.19651	0.066019	-1.10725	0.0388557	-1.2778	0.0878996	-0.598408	0.112666	-1.05033
13622	1090960151	182	H	14		Neutral Control			428	40.493	-2.07082	318	47.2345	-2.27747	244	38.7516	-2.00998	0.767296	0.139434	-0.0346865	238	-1.76005	281.916	-1.17474	0.937755	0.0154287	14.0783	-1.05536	22.5573	-0.92028	0.633232	0.0030131	1024.11	0.239477	0.460849	1.56142	17.4206	1.47272	60.1446	0.780654	0.305319	0.94048	0.377334	-2.27149	0.0175318	0.494841	0.00450324	0.653119	0.0991127	-0.00965615	0.0316401	0.605314	0.0127262	0.106774	0.0169379	0.461421	0.0430139	0.569712	0.0151332	0.265662	0.121324	-0.156932	0.0240998	0.0955882	2.75852	-0.338043	0.721994	3.00294	0.201021	1.5801	6.7405	0.933923	4.71648	1.21914	9.53826	-1.0247	0.0329413	-0.536109	0.899561	1.95036	0.528137	1.05224	3.5882e-05	-0.425547	-0.0481784	1.17714	-10.8262	1.88571	-0.0533693	0.404211	0.0548308	0.78107	-7.35219	0.690408	0.613161	-4.1241	0.865608	0.869911	-14.5735	1.4458	0.28075	-2.97815	-0.825528	0.0866188	-1.62019	-0.303664	7.09244	-4.19456	0.520946	5.10504	-17.6342	2.27066	5.45798	-2.57822	0.307659	2.65546	-28.5542	1.86716	0.365546	-0.793442	0.183253	0.39916	-4.08528	0.699936	0.0714286	5.3369	-1.25355	0.168067	-5.11007	1.01756	511.24	-51.1579	0.86371	361.402	-45.7221	1.32705	512.014	-46.5095	0.860831	361.762	-41.999	1.23448	0.440763	-18.7312	-0.437626	0.471873	-32.7306	-0.384077	0.458141	1.33187	0.0342373	0.349195	20.736	-0.155182	0.270751	120.143	-1.79021	0.234834	426.686	-1.5917	0.350427	58.7759	0.165125	0.249367	-662.444	-0.598216	3.64632	-128.667	-0.745693	61.2101	-0.277849	0.0276129	1.50899	-2.48836	-0.050922	1.2084	-1678.51	-0.796807	1.87691	-198.432	-0.520638	0.811394	3.71723	0.0108132	5.23031	-4.19211	-0.193032	63.1975	-26.4817	2.34671	1.08297	-7.44573	0.267894	1.43621	-16.5243	-0.756821	2.50731	-0.842295	-0.0415702	0.732821	-0.312065	0.0104018	-0.141875	-3.52676	-0.0850816	0.00470901	24.4508	-0.860734	0.00293825	-0.49523	0.0253447	0.0253663	27.8116	-0.912435	0.00666806	17.1092	-0.689932	0.00813837	29.0535	-0.936207	0.00921106	31.6304	-0.924278	0.00992032	23.5912	-0.884558	0.00969655	25.8845	-0.936583	0.364263	-0.537614	0.0139458	0.208948	6.67525	-0.212116	0.001623	-1.95495	-0.0659897	0.172951	-65.7183	-0.975256	0.131601	73.7173	-0.568603	0.0197496	-48.6035	-1.28355	0.074651	-168.635	-1.01564	0.299029	11.9942	-0.310032	0.0185481	-46.2022	-1.32485	36.3815	-58.8313	1.96368	26.2717	-729.566	2.0939	10.1156	-15.8886	1.71906	4.21194	0.273763	0.0198791	957.632	-104.6	1.22775	346.478	-363.066	0.468329	1.32892	24.5112	0.241091	0.00943866	-636.055	0.837568	0.0148329	80.3078	1.17289	0.0028229	1.456	-0.0636921	2.77804	29.4246	0.7834	42.7018	-104.278	1.94307	0.209168	-104.528	-0.987236	1.65741	131.428	1.05911	2.19178	76.6011	1.08964	1.10355	40.0372	-0.696061	-0.775688	7.19771	0.606683	1.00469	25.9635	1.46013	0.355034	-9.16621	0.718378	0.745694	11.2794	-0.879432	0.876096	-76.7732	-0.433312	0.00478066	-77.9747	0.7948	0.00222589	-137.73	0.788599	0.0184314	-109.932	0.787826	0.00533431	-115.478	0.83511	0.00776124	-81.4201	0.771803	0.00886733	-72.9525	0.711256	0.00884727	-94.9475	0.784421	0.00875955	-93.1896	0.757052	942.995	1.14178	0.592118	1.54931	0.0491636	-0.79691	0.0643276	0.328833	0.10867	1.07482	0.0534102	1.0406	0.071641	1.37523	0.0408353	0.74943	0.089089	0.699819	0.118293	1.19543
13623	1090960151	183	H	15	RFX7_64864	Library			481	31.162	-1.59363	386	32.1903	-1.55209	281	29.1287	-1.51086	0.727979	6.35972	-1.58203	268	-1.3325	304.209	1.69896	0.925739	-3.18922	14.5504	1.12253	23.5879	1.58792	0.625437	-0.874556	1196.36	2.73014	0.45644	0.798357	18.11	2.67323	61.9679	1.47243	0.307411	1.28416	2.14581	-11.746	0.0164268	-0.977194	0.00439592	0.244041	0.0970479	-0.969146	0.0300823	-0.730096	0.0129527	0.807953	0.0166849	0.0407183	0.040703	-0.823084	0.0152574	0.535233	0.339339	-54.4483	8.36158	0.261261	-62.1712	7.61876	0.598505	-0.184484	0.193892	0.824826	5.63953	-0.0302945	3.38335	-0.0394376	12.503	1.24837	0.0392674	0.896495	0.8677	0.172943	0.456671	-0.279359	0.254795	-4.31959	-0.489044	2.11406	-19.6623	3.42477	0.230005	-3.88009	-0.52633	2.27114	-22.7845	2.13958	0.634789	-4.28863	0.900141	1.78901	-30.9685	3.07231	1.63322	-16.1944	-4.489	0.29596	-4.43061	-0.830403	7.52612	-7.8846	0.979232	5.39552	-22.6179	2.91239	6.11567	-11.8152	1.40991	3.04478	-51.9572	3.39748	0.455224	-5.41062	1.24964	0.641791	-23.1945	3.97394	0.0820896	4.41686	-1.03745	0.201493	-8.8794	1.76814	516.45	-72.1294	1.21778	366.198	-90.1092	2.61534	517.398	-69.0237	1.27754	366.928	-94.1235	2.76657	0.472928	53.3167	1.24567	0.543364	196.455	2.30531	0.4848	51.2798	1.31818	0.40344	-295.232	2.20943	0.311143	-5.95288	0.0887025	0.284876	-25.079	0.0935543	0.324879	-152.261	-0.427763	0.207408	-1630.18	-1.47213	4.27318	239.218	1.38639	76.1194	-15.7251	1.56279	1.50797	-3.91656	-0.0801497	1.2699	1384.6	0.657286	2.02198	445.471	1.16881	0.80999	-50.0331	-0.145543	5.72654	35.9061	1.65335	73.1306	-48.9058	4.33383	1.08319	-8.0411	0.289315	1.46519	2.14219	0.0981118	2.63096	29.4658	1.45429	0.709422	57.2035	-1.90671	-1.10161	17.5849	0.424227	0.00498668	0.51795	-0.0182333	0.00283693	20.1952	-1.03349	0.0274463	-4.95381	0.162523	0.00702716	-7.19985	0.290336	0.00883609	-6.06628	0.195478	0.00994136	-2.59041	0.075695	0.0104667	-0.864612	0.032418	0.0102283	1.15144	-0.041663	-0.675588	16.8052	-0.43593	0.212159	-6.56216	0.208523	0.00181695	33.4762	1.13	0.187202	36.9568	0.548437	0.136095	-69.7426	0.537945	0.0247675	40.6744	1.07416	0.0853189	81.5442	0.491116	0.305808	-14.4505	0.373523	0.0230302	34.5875	0.991795	35.8889	-55.066	1.838	25.3974	-613.278	1.76015	10.5812	-19.0643	2.06266	3.7263	-16.3599	-1.18793	970.975	-132.974	1.5608	346.363	-345.191	0.445271	1.33832	90.4332	0.889496	0.00905784	-460.598	0.606524	0.0143046	64.5972	0.94344	0.00298495	-3.07963	0.134717	2.74911	20.2147	0.538195	41.6849	-94.1543	1.75443	0.214327	-90.8112	-0.857683	1.68589	183.713	1.48045	2.26404	98.0173	1.39429	1.05397	71.7209	-1.24689	-0.774781	7.1882	0.605881	1.00366	18.729	1.05328	0.341905	1.519	-0.119048	0.75143	7.81724	-0.609496	0.140228	-32.4054	-0.182898	0.00459072	-35.7106	0.363999	0.00209644	21.9143	-0.125473	0.0179471	-70.3556	0.5042	0.00509686	-39.4505	0.285296	0.0075109	-45.5903	0.432163	0.0086665	-48.1567	0.469507	0.00847937	-36.58	0.30221	0.00842376	-38.9236	0.316206	923.927	0.830935	1.07545	2.95656	0.0494646	-0.136567	0.0647124	0.888846	0.108604	1.05969	0.0536192	1.23789	0.071959	1.51563	0.0417076	1.64271	0.0895332	1.18463	0.118869	1.42569
13624	1090960151	184	H	16	PSMD4_5710	Library			306	61.9718	-3.16925	234	65.8186	-3.17352	155	61.8986	-3.21057	0.662393	16.7362	-4.16326	154	-2.95716	313.093	2.84416	0.917041	-5.50934	14.5577	1.15597	23.9814	2.54572	0.615371	-2.00782	1161.21	2.22187	0.44739	-0.767909	17.8588	2.23573	61.6884	1.36637	0.303501	0.641866	9.96887	-53.6577	0.0155601	-2.1319	0.0053871	4.02217	0.0917917	-3.41165	0.0301174	-0.700071	0.0140671	4.25793	0.0181456	2.4697	0.0400312	-1.22804	0.0170925	4.51558	0.378109	-64.103	9.84425	0.313433	-82.618	10.1244	0.682308	1.9786	0.188124	0.213782	6.04161	0.321838	3.24283	-0.172094	12.0079	0.868765	0.0367379	0.323671	0.84874	-0.884821	0.435791	-0.668389	3.68471	-56.7466	-6.42458	6.73792	-63.2696	11.0203	3.52139	-53.642	-7.27649	6.46554	-66.2247	6.21884	6.47938	-48.75	10.2322	3.02305	-52.9814	5.25616	7.20383	-70.6299	-19.5783	3.4537	-46.8234	-8.77583	14.1299	-64.0733	7.95762	7.64286	-61.175	7.8772	8.02597	-38.6447	4.61147	3.31818	-68.3925	4.47219	1.41558	-54.8561	12.6696	1.36364	-80.0459	13.7143	0.798701	-57.4269	13.4887	0.441558	-35.9513	7.15892	548.359	-200.574	3.38633	403.637	-436.569	12.671	549	-201.159	3.72319	403.498	-463.136	13.6129	0.471711	50.5928	1.18202	0.638427	501.208	5.88142	0.500955	81.548	2.09624	0.516378	-953.082	7.13258	0.311127	-5.90245	0.0879511	0.335625	-483.221	1.8026	0.295154	-397.795	-1.11757	0.252405	-592.364	-0.534931	4.94146	631.413	3.65937	165.26	-108.082	10.7413	1.54195	44.0518	0.90151	1.28841	2306.89	1.09511	2.15403	1031.6	2.70666	0.801027	-393.193	-1.14378	5.19061	-7.39965	-0.340728	93.8961	-95.7839	8.48799	1.08779	-20.3766	0.733148	1.43496	-17.331	-0.79377	2.47145	-9.6319	-0.475383	0.722632	24.7343	-0.824445	1.0626	-30.0219	-0.724265	0.00561567	-53.6948	1.89021	0.00293182	0.817617	-0.0418404	0.0332954	-97.091	3.18533	0.00776187	-56.9349	2.29591	0.00997	-63.1419	2.03466	0.0111773	-60.5044	1.76801	0.0116475	-53.715	2.01405	0.0113032	-48.8374	1.76709	0.466796	-2.24768	0.0583053	0.208418	8.85928	-0.281517	0.0014006	-42.5843	-1.43744	0.179644	-17.496	-0.25964	0.129717	133.885	-1.0327	0.022799	5.65055	0.149223	0.0808661	-22.8825	-0.137815	0.297343	18.5681	-0.479959	0.0209353	-3.17205	-0.0909589	62.0444	-254.989	8.51106	42	-2821.69	8.09842	21.1111	-90.8876	9.83356	3.42735	-26.5992	-1.93143	1023.43	-244.524	2.87012	359.769	-2433.57	3.13912	1.36368	268.36	2.63957	0.0212343	-6070.67	7.99397	0.0310885	563.765	8.23377	0.00762382	-132.913	5.81425	3.38181	221.596	5.89976	88.6499	-561.686	10.4662	0.119201	-343.709	-3.24622	2.01452	787.078	6.34264	3.62267	500.698	7.12238	0.756019	262.116	-4.55697	-1.13126	10.9276	0.921068	1.00482	26.8514	1.51006	0.339558	3.42927	-0.26876	0.746369	10.8715	-0.847629	6.72504	-429.424	-2.42369	0.0072501	-627.443	6.39556	0.00288595	-951.732	5.44929	0.0283409	-919.72	6.59113	0.00764717	-856.042	6.19067	0.0118065	-660.412	6.26023	0.0134059	-633.307	6.17447	0.0130404	-760.201	6.2805	0.0129014	-762.539	6.19471	1062.2	3.0851	2.8125	8.01407	0.0483699	-2.53815	0.0641921	0.131509	0.117734	3.14473	0.0537629	1.37355	0.0758014	3.21228	0.0425746	2.53064	0.0887437	0.322934	0.121948	2.65439
13625	1090960151	185	H	17	PPP1R15A_23645	Library			482	30.9859	-1.58462	404	28.208	-1.36008	295	25.4876	-1.322	0.730198	6.00869	-1.49471	291	-1.00472	294.977	0.50887	0.926237	-3.05657	14.2641	-0.198126	23.1448	0.509516	0.626107	-0.799115	1022.71	0.219206	0.468941	2.96203	17.3483	1.34696	56.3707	-0.651149	0.322467	3.75765	2.25895	-12.3522	0.0177509	0.786815	0.0047781	1.70079	0.10099	0.8627	0.0312712	0.289072	0.0138249	3.5081	0.0181622	2.49729	0.0428507	0.471361	0.0163491	2.90305	0.265714	-36.1138	5.54597	0.208571	-41.5213	5.08822	0.549982	-1.43692	0.195181	0.961386	5.36352	-0.272026	3.24431	-0.170697	11.0986	0.171594	0.0361257	0.185035	0.868211	0.201464	0.445631	-0.485048	0.742596	-11.7757	-1.33319	1.28247	-11.8197	2.05875	0.715489	-11.22	-1.52199	1.32275	-12.9623	1.21722	1.25941	-9.04033	1.89748	1.25878	-21.5103	2.13398	1.30579	-12.9948	-3.60209	0.477334	-6.86555	-1.28677	8.72165	-18.0569	2.24259	4.85567	-13.3557	1.71975	6.56701	-18.1541	2.16633	2.61856	-26.3356	1.72209	0.5189	-8.68909	2.00683	0.542955	-15.4104	2.64028	0.250859	-10.148	2.3836	0.154639	-3.59581	0.716026	518.906	-82.0159	1.38469	368.899	-115.105	3.34083	519.346	-77.1693	1.42831	369.076	-115.8	3.40371	0.470864	48.6953	1.13769	0.558956	246.439	2.89184	0.481873	45.7956	1.1772	0.417545	-377.391	2.82428	0.30571	11.0077	-0.164021	0.302499	-184.169	0.68702	0.32945	-114.496	-0.321667	0.250674	-632.299	-0.570994	4.18938	190.037	1.10136	86.4811	-26.4607	2.62971	1.50299	-10.953	-0.224149	1.24811	299.477	0.142165	2.00533	371.584	0.974946	0.797735	-519.205	-1.51034	5.62406	27.6254	1.27205	64.6357	-29.7286	2.63443	1.07279	19.9221	-0.716809	1.50299	26.4938	1.21343	2.61684	26.0044	1.28346	0.721915	26.4968	-0.883193	-0.0698165	-5.11186	-0.123321	0.00527593	-24.413	0.859406	0.00298311	-9.65815	0.494258	0.0294906	-37.1563	1.21901	0.00734584	-28.7727	1.16027	0.00933603	-31.2305	1.00636	0.0106201	-34.3928	1.005	0.0109974	-24.6145	0.922926	0.0107843	-24.7067	0.893969	-1.5097	30.7167	-0.796796	0.21214	-6.48341	0.20602	0.00190379	49.341	1.66552	0.193657	83.4652	1.23862	0.136657	-87.7043	0.676489	0.0258394	59.7452	1.57779	0.0871588	124.692	0.750984	0.305921	-14.8903	0.384894	0.0240687	53.3065	1.52856	41.3073	-96.4825	3.22041	29.1101	-1107.12	3.17751	12.5734	-32.6528	3.53287	3.47628	-24.9236	-1.80976	977.68	-147.231	1.72813	350.971	-1063.08	1.37129	1.33517	68.3491	0.672278	0.0129553	-2256.27	2.97109	0.0194107	216.458	3.16136	0.00439107	-42.4344	1.85628	3.07729	124.672	3.31926	53.706	-213.823	3.98428	0.168931	-211.499	-1.99754	1.83702	461.175	3.71636	3.04699	330.075	4.69528	0.919809	157.451	-2.73734	-0.734474	6.76538	0.570242	1.00233	9.31583	0.523901	0.346309	-2.06497	0.161837	0.741847	13.6007	-1.06043	2.0023	-144.676	-0.816556	0.0054343	-223.414	2.27727	0.00243977	-401.487	2.29878	0.0211949	-335.762	2.40622	0.00600501	-330.232	2.38815	0.00892338	-247.754	2.34853	0.0101101	-226.389	2.20719	0.0100052	-278.662	2.3022	0.0099694	-288.711	2.34543	951.181	1.27524	1.14205	3.15047	0.0488986	-1.37821	0.0641179	0.0235214	0.109491	1.26215	0.0533754	1.00775	0.0718054	1.4478	0.0415232	1.45389	0.0888266	0.413352	0.118237	1.17327
13626	1090960151	186	H	18	RIMBP3C_150221	Library			562	16.9014	-0.864341	450	18.031	-0.869384	350	11.1834	-0.580061	0.777778	-1.51897	0.377854	325	-0.520175	312.212	2.73067	0.93022	-1.99405	14.8352	2.4362	23.9947	2.57816	0.628538	-0.525399	1206.82	2.88145	0.456494	0.80773	18.4455	3.25731	62.6393	1.72715	0.306709	1.16885	0.704158	-4.02243	0.0172806	0.160221	0.00462278	1.10877	0.0988243	-0.143675	0.0310909	0.134486	0.0129015	0.649412	0.0170242	0.604781	0.0423254	0.154759	0.0153983	0.840717	0.291358	-42.4997	6.52666	0.249383	-57.5158	7.04827	0.557544	-1.24173	0.175782	-1.09376	5.12013	-0.485183	2.79908	-0.591029	10.2904	-0.448046	0.0321002	-0.726579	0.888009	1.30593	0.384912	-1.6164	0.451607	-7.32791	-0.829632	1.43195	-13.2294	2.30429	0.438351	-7.03003	-0.953617	1.40472	-13.8112	1.29694	0.356537	-2.17188	0.455857	1.1442	-19.4662	1.9312	1.01367	-10.1401	-2.81079	0.658207	-9.29378	-1.74188	7.88308	-10.9218	1.35644	4.93538	-14.7234	1.89586	6.31077	-14.5553	1.73688	2.61231	-25.96	1.69753	0.489231	-7.16151	1.65402	0.495385	-11.6638	1.99837	0.147692	-1.24468	0.292354	0.236923	-12.8749	2.56375	503.483	-19.935	0.336567	360.54	-37.7477	1.0956	505.863	-20.7918	0.38483	361.504	-39.3911	1.15782	0.492519	97.2017	2.27097	0.544242	199.27	2.33834	0.508333	95.3698	2.45154	0.405024	-304.462	2.2785	0.306125	9.71043	-0.144691	0.294314	-110.275	0.411369	0.324834	-152.63	-0.428799	0.247808	-698.409	-0.630694	4.09802	136.423	0.790643	76.4615	-16.0796	1.59802	1.48659	-34.1049	-0.697946	1.27293	1535.52	0.728928	2.01023	393.345	1.03204	0.803369	-303.526	-0.882939	5.58074	24.1247	1.11086	65.1908	-30.9816	2.74547	1.07933	2.34463	-0.084366	1.47813	10.4804	0.480004	2.59387	20.3746	1.00559	0.725141	18.567	-0.618876	0.7222	-22.5341	-0.543625	0.00562596	-54.5823	1.92145	0.00309585	-32.6818	1.6725	0.0305897	-54.4692	1.78701	0.00771879	-54.0191	2.17833	0.00995833	-62.5541	2.01572	0.0113047	-66.4756	1.94249	0.0116253	-52.7181	1.97668	0.0114342	-54.9299	1.98754	-1.5146	30.7984	-0.798916	0.21178	-5.00067	0.158904	0.00208931	83.2305	2.80947	0.188038	42.9766	0.63777	0.138456	-145.123	1.11937	0.0241205	29.164	0.770181	0.0857583	91.8479	0.553172	0.307045	-19.2755	0.498244	0.0227047	28.7204	0.823558	37.3437	-66.1856	2.20916	27.1424	-845.388	2.42632	10.0557	-15.4801	1.67487	4.54549	11.6986	0.849459	845.1	134.696	-1.581	347.023	-447.925	0.57779	1.32552	0.664046	0.00653152	0.00947796	-654.164	0.861414	0.0144954	70.2713	1.02631	0.00324057	-10.2339	0.447677	2.8055	38.1655	1.01612	44.2644	-119.833	2.23292	0.19864	-132.517	-1.25158	1.68974	190.784	1.53743	2.43015	147.25	2.09462	1.08495	51.9262	-0.902755	-0.803707	7.49163	0.631456	1.0032	15.4752	0.870289	0.336857	5.6275	-0.441041	0.75217	7.37039	-0.574655	0.635154	-62.246	-0.35132	0.00472298	-65.1391	0.663966	0.00226541	-186.467	1.06765	0.0180527	-78.9904	0.566081	0.00527676	-97.0535	0.701865	0.00764483	-64.7587	0.613866	0.00872597	-55.499	0.541092	0.00874562	-78.8208	0.651188	0.00868927	-81.8319	0.664785	784.082	-1.4489	0.215658	0.453224	0.0500203	1.08253	0.0628492	-1.82308	0.0965174	-1.70064	0.0500618	-2.12099	0.0651985	-1.46959	0.0387675	-1.36813	0.0869431	-1.6423	0.111338	-1.58026
13627	1090960151	187	H	19	RPL36A_6173	Library			415	42.7817	-2.18786	332	44.1372	-2.12812	247	37.9714	-1.96951	0.743976	3.82888	-0.952465	239	-1.74579	310.155	2.46543	0.923521	-3.7808	14.5454	1.09918	24.009	2.61302	0.61856	-1.64879	1234.23	3.27781	0.470735	3.27244	18.6939	3.68991	63.3882	2.01128	0.310586	1.80588	4.90442	-26.5251	0.0178688	0.943848	0.00506126	2.78014	0.0997026	0.264466	0.0328807	1.66889	0.0141841	4.62001	0.0184167	2.92048	0.0444179	1.41593	0.0169113	4.12252	0.314381	-48.2331	7.40712	0.244147	-55.4639	6.79682	0.608934	0.0847118	0.181155	-0.524479	5.87951	0.179876	3.75404	0.310526	11.1288	0.19479	0.0367805	0.333322	0.869699	0.284444	0.445367	-0.489974	0.622848	-9.94538	-1.12597	1.51806	-14.0415	2.44574	0.53851	-8.54432	-1.15903	1.7281	-17.1603	1.61144	0.485283	-3.1513	0.661426	2.27942	-39.7165	3.94017	0.931809	-9.34024	-2.58907	0.565731	-8.0523	-1.50919	9.28033	-22.8105	2.83297	5.21757	-19.5649	2.51927	6.76569	-20.9445	2.4993	3.17992	-60.0809	3.92869	0.456067	-5.45402	1.25966	0.493724	-11.533	1.97596	0.196653	-5.46997	1.28481	0.196653	-8.33362	1.65946	510.672	-48.8717	0.825111	369.135	-117.288	3.40418	512.117	-46.9405	0.868809	369.537	-120.452	3.54044	0.45833	20.6187	0.481724	0.594352	359.912	4.22339	0.475218	33.3272	0.856695	0.446373	-545.313	4.08096	0.300842	26.2038	-0.390453	0.287817	-51.6241	0.192577	0.312368	-255.6	-0.718085	0.275225	-66.0469	-0.0596435	3.98099	67.7405	0.392591	87.4435	-27.4578	2.7288	1.56406	75.2619	1.54022	1.1954	-2326.38	-1.10436	1.90187	-87.6452	-0.22996	0.811218	-3.0395	-0.00884173	5.68156	32.2712	1.48598	70.1632	-42.2068	3.7402	1.066	38.1427	-1.37239	1.49965	24.3426	1.1149	2.59797	21.3795	1.05519	0.736583	-9.55914	0.318626	0.272187	-12.635	-0.304814	0.00527408	-24.2535	0.85379	0.00299327	-11.7326	0.600421	0.0290982	-30.9752	1.01622	0.00736619	-30.1497	1.2158	0.00925095	-26.9483	0.868371	0.0105091	-29.1927	0.853046	0.0110056	-24.9824	0.936719	0.0107235	-21.8765	0.791562	-1.01099	22.3992	-0.581038	0.222464	-49.045	1.55848	0.00217568	99.0093	3.34208	0.204935	164.723	2.44448	0.142797	-283.713	2.18836	0.028276	103.097	2.72266	0.0998089	421.357	2.53771	0.321619	-76.1199	1.96759	0.0263867	95.0886	2.72666	39.8132	-85.0618	2.83921	28.7418	-1058.13	3.03689	11.0275	-22.1083	2.392	4.26901	2.22876	0.161836	941.371	-70.0209	0.821876	349.44	-824.497	1.06354	1.39928	518.122	5.09622	0.0144939	-2965.17	3.90459	0.0233744	334.34	4.88303	0.00400662	-31.6741	1.38557	2.95501	85.7513	2.28304	49.7064	-174.008	3.24239	0.169981	-208.709	-1.97118	1.78687	369.104	2.97441	2.48935	164.795	2.3442	0.975265	122.014	-2.12126	-3.11625	31.7498	2.67614	1.01492	97.9816	5.51026	0.358928	-12.3356	0.966775	0.710328	32.6251	-2.54372	3.96034	-262.732	-1.48287	0.00607768	-366.571	3.73648	0.00246672	-434.727	2.4891	0.0234077	-516.587	3.7021	0.00644102	-469.841	3.39777	0.0099343	-392.445	3.72009	0.0114016	-385.845	3.76183	0.0109661	-431.108	3.56166	0.0108811	-436.045	3.54234	908.566	0.580508	1.74189	4.89691	0.0495404	0.0297113	0.0650593	1.39375	0.111322	1.68036	0.0540215	1.61779	0.0730218	1.98491	0.0425365	2.49163	0.0899496	1.6391	0.120138	1.9321
13628	1090960151	188	H	20	SYNDIG1L_646658	Library			585	12.8521	-0.657259	468	14.0487	-0.677373	356	9.62289	-0.499122	0.760684	1.1855	-0.294904	348	-0.192394	288.719	-0.297769	0.931276	-1.71249	14.2329	-0.342391	22.8726	-0.152917	0.631877	-0.149534	1057.86	0.727491	0.462205	1.79615	17.368	1.38122	59.0519	0.366085	0.309216	1.58074	1.64429	-9.05916	0.0178974	0.981981	0.00477633	1.69407	0.101151	0.937429	0.0319522	0.872939	0.0135714	2.7233	0.0179273	2.10662	0.0435932	0.918894	0.0161219	2.41025	0.294964	-43.3977	6.66456	0.203837	-39.6657	4.86084	0.552532	-1.37109	0.183728	-0.251945	5.67203	-0.00183728	3.49557	0.0665129	10.4388	-0.334222	0.0350448	-0.0597552	0.864872	0.0151429	0.416388	-1.02992	0.369668	-6.07546	-0.687835	1.25028	-11.5161	2.00587	0.329948	-5.3911	-0.731298	0.85666	-8.13505	0.763923	0.820793	-5.70361	1.19713	0.939687	-15.8182	1.56929	0.74034	-7.46921	-2.07043	0.154787	-2.53535	-0.475186	7.93391	-11.3543	1.41016	5.06609	-16.9659	2.18462	6.06897	-11.1592	1.33163	2.54885	-22.1454	1.44809	0.442529	-4.75699	1.09867	0.45977	-8.85886	1.5178	0.155172	-1.89021	0.44398	0.140805	-2.0357	0.405365	511.051	-50.3964	0.850853	369.865	-124.045	3.60031	512.073	-46.7568	0.865408	370.148	-126.615	3.7216	0.471184	49.4121	1.15444	0.54806	211.509	2.48196	0.485969	53.4707	1.3745	0.421281	-399.152	2.98714	0.302033	22.4866	-0.335064	0.252262	269.354	-1.00479	0.347431	34.0335	0.0956139	0.269844	-190.164	-0.171727	4.21444	204.747	1.18662	79.1408	-18.8555	1.87389	1.48652	-34.2027	-0.699947	1.26599	1190	0.564906	2.04207	534.646	1.40278	0.790538	-794.733	-2.31183	5.43762	12.5599	0.578339	65.2011	-31.005	2.74754	1.08093	-1.95935	0.0704923	1.47818	10.5088	0.481308	2.55462	10.7542	0.530779	0.730844	4.54765	-0.151582	0.206097	-11.1812	-0.269742	0.00531879	-28.1074	0.989456	0.00297	-6.98043	0.357226	0.0298685	-43.1083	1.41428	0.0073429	-28.5731	1.15222	0.00934909	-31.8884	1.02756	0.0106885	-37.5988	1.09868	0.0110293	-26.0439	0.97652	0.0107853	-24.7541	0.895684	-1.14266	24.5952	-0.638003	0.208163	9.9114	-0.31495	0.00175384	21.9465	0.740809	0.188974	49.7254	0.737921	0.135604	-54.0649	0.417018	0.025125	47.0344	1.24211	0.0863771	106.359	0.640567	0.301616	1.90167	-0.0491555	0.0232637	38.7966	1.11249	38.6296	-76.0151	2.53725	27.771	-929.006	2.66631	10.8519	-20.9104	2.2624	4.2244	0.700854	0.0508911	959.197	-107.928	1.26681	350.716	-1023.35	1.32004	1.32939	27.7812	0.273255	0.0114755	-1574.51	2.07334	0.0171498	149.215	2.17928	0.00407269	-33.5234	1.46647	2.90229	68.9719	1.83631	47.3684	-150.733	2.80869	0.181403	-178.343	-1.6844	1.7082	224.663	1.81044	2.36081	126.697	1.80225	1.04724	76.0213	-1.32165	0.211847	-3.16138	-0.266467	1.0035	17.5901	0.989229	0.354778	-8.95758	0.702028	0.776493	-7.31034	0.569977	1.96172	-142.229	-0.802745	0.00528183	-189.488	1.93146	0.00238811	-337.777	1.934	0.0205829	-285.755	2.04785	0.00580554	-266.363	1.92627	0.0085877	-199.71	1.89311	0.00985951	-195.451	1.90556	0.00970065	-230.338	1.90297	0.00962549	-233.133	1.89393	911.385	0.626463	1.70309	4.78396	0.048729	-1.75025	0.0637936	-0.448446	0.110397	1.46916	0.0529439	0.600278	0.0718736	1.47793	0.0416858	1.62039	0.088328	-0.130772	0.118058	1.10175
13629	1090960151	189	H	21	OBSL1_23363	Library			449	36.7958	-1.88174	341	42.146	-2.03212	244	38.7516	-2.00998	0.715542	8.32736	-2.0715	233	-1.8313	299.341	1.0715	0.924838	-3.42956	14.3664	0.273675	23.5312	1.44992	0.620373	-1.44473	1076.56	0.997852	0.463166	1.96247	17.6076	1.79842	60.0668	0.75114	0.307042	1.22365	1.12208	-6.26141	0.0170732	-0.11612	0.00416136	-0.650041	0.0984832	-0.302159	0.0302277	-0.605526	0.0129843	0.905662	0.0168549	0.323411	0.0413762	-0.417375	0.0150779	0.145894	0.255102	-33.4711	5.14013	0.207483	-41.0947	5.03594	0.625123	0.502563	0.180908	-0.550659	4.66218	-0.886255	2.38227	-0.984528	13.4918	2.00649	0.0419241	1.49814	0.86081	-0.211469	0.444832	-0.499938	1.12832	-17.6717	-2.0007	1.42135	-13.1294	2.28689	1.09779	-17	-2.30604	1.10798	-10.7379	1.00835	1.30076	-9.35488	1.9635	1.1372	-19.3415	1.91882	1.30522	-12.9891	-3.60052	0.898235	-12.5162	-2.34583	9.25751	-22.6163	2.80885	5.01717	-16.1265	2.07653	6.87124	-22.4269	2.67621	2.4721	-17.5318	1.14641	0.669528	-16.4443	3.79799	0.472103	-9.83018	1.68421	0.287554	-13.3147	3.12742	0.214592	-10.3566	2.0623	506.889	-33.6436	0.568012	363.939	-69.2052	2.00863	508.548	-32.0172	0.592596	364.819	-72.8413	2.14102	0.467059	40.1704	0.938521	0.514804	104.899	1.23094	0.485311	52.2371	1.34279	0.362033	-54.0414	0.40443	0.284736	76.4862	-1.13969	0.27528	61.5489	-0.229601	0.36352	166.928	0.468969	0.317051	898.62	0.811493	4.18622	188.183	1.09062	91.7253	-31.8941	3.16969	1.52162	15.3433	0.313999	1.24698	242.984	0.115347	1.99563	328.546	0.862023	0.801784	-364.195	-1.05942	5.41263	10.5402	0.48534	64.2747	-28.9135	2.5622	1.08385	-9.80797	0.352888	1.45565	-4.0014	-0.183268	2.51664	1.44353	0.0712469	0.724001	21.3697	-0.712296	0.411854	-15.7073	-0.378932	0.00554816	-47.8766	1.68539	0.00297607	-8.2202	0.420671	0.0311308	-62.9928	2.06665	0.00749183	-38.6548	1.55877	0.00973737	-51.4324	1.65733	0.0112448	-63.6657	1.86039	0.0113589	-40.7946	1.5296	0.0111281	-40.6965	1.47253	-0.365221	11.6289	-0.301655	0.204271	25.9534	-0.824707	0.00159785	-6.54904	-0.221064	0.176089	-43.1142	-0.639813	0.131175	87.3189	-0.673517	0.0214394	-18.539	-0.489589	0.0779372	-91.5699	-0.551498	0.294821	28.4058	-0.734249	0.0199788	-20.4138	-0.585367	35.4226	-51.502	1.71904	24.8929	-546.161	1.56752	10.8631	-20.9871	2.27069	3.61977	-20.0086	-1.45287	961.126	-112.031	1.31498	346.582	-379.268	0.489227	1.33043	35.1108	0.345348	0.0101362	-957.422	1.26075	0.0152436	92.523	1.3513	0.00360959	-20.5619	0.899475	2.8938	66.2687	1.76434	43.3088	-110.32	2.05565	0.202561	-122.092	-1.15312	1.71619	239.345	1.92875	2.35038	123.606	1.75828	1.04514	77.3638	-1.345	-0.533688	4.65916	0.392713	1.00174	5.19672	0.292252	0.357727	-11.3581	0.890159	0.736351	16.9181	-1.31907	0.863105	-75.9899	-0.428891	0.00485802	-95.1879	0.970255	0.00224002	-155.145	0.888306	0.0188994	-148.18	1.06193	0.00542474	-144.435	1.04452	0.00794127	-107.187	1.01606	0.0090678	-97.7031	0.952563	0.00899355	-118.155	0.976152	0.00892969	-120.686	0.980424	958.354	1.39218	0.527432	1.36097	0.0489824	-1.19439	0.0645146	0.600928	0.108883	1.1234	0.0533632	0.996149	0.0711149	1.14291	0.0413777	1.30492	0.0888828	0.47478	0.117981	1.07117
13630	1090960151	190	H	22	ASPSCR1_79058	Library			479	31.5141	-1.61164	365	36.8363	-1.7761	275	30.6892	-1.5918	0.753425	2.33398	-0.580597	258	-1.47502	293.921	0.372798	0.931536	-1.64327	14.2677	-0.181805	23.2687	0.811177	0.627616	-0.629214	1140.33	1.92	0.45247	0.11125	17.8415	2.20569	62.2513	1.57992	0.297272	-0.381416	0.412969	-2.4624	0.0173626	0.269535	0.0042849	-0.179167	0.100167	0.480481	0.0305774	-0.305709	0.0132168	1.6255	0.0170522	0.651381	0.041921	-0.0890186	0.0153978	0.839685	0.230769	-27.4116	4.20958	0.215385	-44.1914	5.41544	0.578327	-0.705296	0.185022	-0.114892	5.09793	-0.504628	2.81145	-0.579356	12.5116	1.25498	0.0403685	1.14586	0.892326	1.54676	0.420825	-0.947254	0.554709	-8.90385	-1.00805	2.32355	-21.638	3.76891	0.565963	-8.95938	-1.21533	2.30684	-23.1542	2.1743	1.16764	-8.34214	1.75093	0.852501	-14.263	1.415	1.60327	-15.9017	-4.40786	1.57532	-21.606	-4.04949	7.44574	-7.20065	0.894289	5.25969	-20.2874	2.61231	5.60853	-4.69255	0.559963	2.60853	-25.7327	1.68267	0.496124	-7.51642	1.73599	0.616279	-21.1853	3.62969	0.275194	-12.2481	2.87688	0.344961	-25.0582	4.98979	494.973	14.3223	-0.241806	365.268	-81.4994	2.36545	497.154	15.6209	-0.289122	365.703	-81.7609	2.40319	0.460965	26.5202	0.619604	0.536121	173.235	2.03282	0.467894	19.6054	0.50397	0.392534	-231.705	1.73401	0.289209	62.521	-0.931603	0.277647	40.1859	-0.149909	0.368508	208.137	0.584741	0.357904	1840.88	1.66239	4.39083	308.266	1.78656	77.3798	-17.031	1.69257	1.47838	-45.6898	-0.935029	1.29047	2409.19	1.14367	2.07231	668.909	1.75505	0.796129	-580.72	-1.68928	5.62358	27.5861	1.27024	70.0078	-41.8559	3.70911	1.08297	-7.43644	0.267559	1.48044	11.9646	0.547981	2.5997	21.8022	1.07605	0.720393	30.2364	-1.00784	-0.262403	-0.875468	-0.0211203	0.00495014	3.66763	-0.129111	0.00289133	9.08636	-0.464995	0.0277125	-9.14653	0.300077	0.00694152	-1.40234	0.0565502	0.00865885	2.85521	-0.0920043	0.0098199	3.10101	-0.0906151	0.0103564	4.0712	-0.152652	0.010115	6.42194	-0.232366	-0.667006	16.6621	-0.432217	0.209462	4.55714	-0.14481	0.00169968	12.0524	0.40683	0.187688	40.4558	0.600362	0.136479	-81.9965	0.632463	0.0238962	25.1731	0.664788	0.0838516	47.1323	0.283863	0.30344	-5.21365	0.134765	0.0222024	19.6666	0.563939	34.8808	-47.3603	1.5808	25.1115	-575.249	1.651	9.81154	-13.8146	1.49466	3.98172	-7.61142	-0.552681	904.748	7.85497	-0.0921984	343.414	114.286	-0.14742	1.34202	116.395	1.14485	0.0101994	-986.553	1.29911	0.0158535	110.662	1.61621	0.00344882	-16.0625	0.70265	2.86746	57.8853	1.54114	42.2581	-99.8611	1.86077	0.212078	-96.7909	-0.914159	1.70412	217.18	1.75014	2.36717	128.583	1.82907	1.07431	58.72	-1.02087	-1.29378	12.6324	1.06477	1.00671	40.1479	2.25782	0.354813	-8.98671	0.704311	0.737435	16.2639	-1.26806	1.03846	-86.5625	-0.488563	0.00493972	-113.367	1.15555	0.00220312	-109.645	0.627793	0.01899	-155.584	1.11498	0.00538693	-132.327	0.956957	0.00802088	-118.582	1.12407	0.00919218	-113.06	1.10229	0.00903499	-124.73	1.03047	0.00896895	-127.031	1.03197	847.506	-0.414928	1.17335	3.2416	0.0498844	0.784528	0.0646055	0.733262	0.107525	0.813279	0.0530934	0.741466	0.0713653	1.25348	0.041089	1.00922	0.0894522	1.09616	0.11827	1.18659
13631	1090960151	191	H	23	MTX3_345778	Library			342	55.6338	-2.84512	259	60.2876	-2.90684	185	54.0962	-2.80588	0.714286	8.5262	-2.12096	173	-2.68639	304.142	1.69042	0.920614	-4.5564	14.4791	0.793366	23.5033	1.38206	0.625749	-0.839466	1168.49	2.32714	0.467133	2.64916	18.1934	2.81833	62.4209	1.64428	0.307539	1.3053	3.20212	-17.4051	0.0167878	-0.496263	0.00475049	1.59554	0.0972335	-0.882871	0.030659	-0.235756	0.0132216	1.64028	0.0173894	1.21218	0.0415102	-0.336571	0.0157917	1.69399	0.318584	-49.2797	7.56785	0.234513	-51.6882	6.33413	0.659482	1.38943	0.190369	0.451549	4.45632	-1.06655	2.38878	-0.978387	10.4334	-0.338391	0.0329089	-0.543446	0.890337	1.43582	0.477682	0.112145	1.94634	-30.1752	-3.4163	3.79543	-35.5192	6.18673	1.93145	-29.6039	-4.01574	3.30693	-33.5119	3.14694	3.07658	-22.864	4.79894	1.84645	-31.9932	3.17397	2.8921	-28.496	-7.89896	2.85775	-38.8227	-7.27631	11.1445	-38.672	4.8029	6.16763	-35.8648	4.61813	7.75145	-34.789	4.15138	2.68208	-30.1543	1.97179	0.786127	-22.4476	5.1845	0.751445	-31.8307	5.45359	0.560694	-36.8868	8.66411	0.445087	-36.3492	7.23815	495.514	12.1418	-0.204993	363.935	-69.1646	2.00745	498.493	10.0251	-0.185552	365.667	-81.3944	2.39242	0.452968	8.60705	0.201091	0.549046	214.669	2.51904	0.465135	14.4366	0.371102	0.414038	-356.965	2.67142	0.297946	35.2464	-0.525194	0.278937	28.539	-0.106461	0.310752	-268.956	-0.755607	0.326124	1107.88	1.00046	4.08081	126.322	0.7321	107.642	-48.3847	4.80855	1.51701	8.84297	0.180971	1.23915	-146.785	-0.0696802	1.97298	227.977	0.598155	0.80917	-81.423	-0.236855	4.92785	-28.6324	-1.31842	71.9364	-46.2099	4.09494	1.09677	-44.4998	1.60111	1.40918	-33.9417	-1.55455	2.38864	-29.93	-1.4772	0.736376	-9.04885	0.301617	-0.0160325	-6.29496	-0.151863	0.00507678	-7.24826	0.255159	0.00288819	9.72795	-0.497828	0.0282109	-16.9985	0.55768	0.00704456	-8.37784	0.337839	0.00880442	-4.4719	0.144101	0.0100747	-8.83769	0.258248	0.0105623	-5.14303	0.192838	0.0102399	0.615767	-0.0222804	1.22143	-14.8337	0.384788	0.213022	-10.1206	0.321596	0.00145969	-31.7885	-1.07303	0.180508	-11.2758	-0.167332	0.135993	-66.4895	0.512853	0.0217917	-12.2699	-0.324032	0.0812735	-13.3281	-0.0802714	0.306314	-16.4218	0.424479	0.0201429	-17.4556	-0.500539	37.9188	-70.5814	2.35588	26.4937	-759.106	2.17868	11.4625	-25.0756	2.71305	4.3099	3.62919	0.263524	909.984	-3.27783	0.0384738	345.513	-212.698	0.274365	1.34581	143.007	1.40661	0.0102566	-1012.92	1.33383	0.0153606	96.0046	1.40214	0.00381196	-26.226	1.14725	2.85347	53.4322	1.42258	45.7145	-134.269	2.50191	0.19727	-136.158	-1.28597	1.67845	170.047	1.37032	2.45122	153.494	2.18343	1.02668	89.1618	-1.55011	-1.02612	9.82474	0.828111	1.00226	8.85088	0.497753	0.336387	6.01047	-0.471056	0.739088	15.2663	-1.19029	1.18979	-95.687	-0.540062	0.00496651	-119.328	1.21631	0.00220466	-111.54	0.638642	0.0191669	-170.042	1.2186	0.00540879	-139.328	1.00758	0.00806387	-124.735	1.1824	0.00929443	-125.684	1.22536	0.00908049	-131.948	1.09011	0.0090073	-133.229	1.08232	856.89	-0.261951	1.30257	3.61782	0.049638	0.243816	0.064362	0.378923	0.108669	1.07456	0.0530943	0.742345	0.0713613	1.2517	0.0410833	1.00341	0.0892256	0.848867	0.118082	1.11125
13632	1090960151	192	H	24		Neutral Control			629	5.10563	-0.261103	531	0.110619	-0.00533364	410	-4.42133	0.229327	0.772128	-0.625114	0.155501	377	0.220896	286.615	-0.568957	0.938999	0.347403	14.2552	-0.23936	22.8638	-0.17436	0.633178	-0.0030131	992.636	-0.215663	0.444073	-1.34202	16.4472	-0.222098	58.306	0.0831193	0.297039	-0.419811	-0.922267	4.69107	0.0177136	0.737074	0.00444406	0.427515	0.100132	0.46381	0.0316228	0.590518	0.0126573	-0.106774	0.0167879	0.211995	0.043153	0.653525	0.0150282	0.0380949	0.12043	0.0655524	-0.010067	0.107527	-1.92041	0.235337	0.549541	-1.4483	0.16862	-1.85249	4.67938	-0.87119	2.69236	-0.691781	10.1777	-0.53442	0.0357628	0.102845	0.868869	0.238151	0.416958	-1.0193	-0.0487566	0.320257	0.036258	0.218333	-1.78384	0.31071	-0.0284796	0.0279071	0.00378557	-0.142712	2.21517	-0.208016	0.301959	-1.7567	0.368714	-0.182461	4.19877	-0.416549	-0.0634077	0.384933	0.106702	-0.0518084	0.238194	0.0446433	6.44032	1.35406	-0.168168	4.32095	-4.18172	0.538458	5.25199	0.314886	-0.0375754	2.07692	6.22381	-0.406976	0.31565	1.77554	-0.410078	0.350133	-0.223994	0.0383773	0.153846	-1.77576	0.417096	0.103448	2.17692	-0.433487	480.983	70.6354	-1.19255	354.673	16.5441	-0.480174	483.301	73.5457	-1.36124	356.166	14.4742	-0.425434	0.447682	-3.23358	-0.0755477	0.453341	-92.1386	-1.0812	0.454219	-6.01596	-0.154643	0.330504	129.608	-0.96995	0.30566	11.1635	-0.166343	0.282289	-1.72512	0.00643534	0.333985	-77.0364	-0.216427	0.317804	916.007	0.827193	3.98034	67.361	0.390392	60.6737	0.277845	-0.0276129	1.49333	-24.5954	-0.503336	1.26507	1144.37	0.543246	1.95391	143.332	0.376069	0.809619	-64.2631	-0.186938	5.05418	-18.4241	-0.848366	51.6897	-0.502827	0.0445582	1.0898	-25.7826	0.927657	1.42584	-23.204	-1.06275	2.46479	-11.2644	-0.555953	0.732676	0.0446853	-0.00148945	0.13705	-9.66236	-0.2331	0.00504171	-4.22512	0.148736	0.00300175	-13.4633	0.688986	0.0280751	-14.8578	0.48745	0.00713254	-14.3333	0.577996	0.00886939	-7.74227	0.249484	0.0100174	-6.15205	0.17977	0.0106017	-6.9046	0.258889	0.0103983	-6.75525	0.244426	0.277156	0.915181	-0.0237399	0.209003	6.44784	-0.20489	0.00168932	10.1604	0.342966	0.172396	-69.7219	-1.03467	0.131695	70.7311	-0.54557	0.0202581	-39.5565	-1.04463	0.0766057	-122.796	-0.739561	0.299302	10.927	-0.282448	0.0190468	-37.2123	-1.06706	28.4899	1.48904	-0.0497018	20.8586	-9.5384	0.0273755	7.48737	2.03828	-0.220532	4.32277	4.0701	0.29554	890.469	38.2201	-0.448611	344.509	-56.4345	0.0727963	1.32799	17.9518	0.176573	0.00767952	174.436	-0.229701	0.0115378	-17.6896	-0.258356	0.00277933	2.67546	-0.117037	2.6646	-6.68343	-0.17794	32.0737	1.5234	-0.0283863	0.253071	12.1914	0.115144	1.5822	-6.65616	-0.0536385	1.92587	-2.21168	-0.031461	1.2035	-23.8312	0.414312	0.373856	-4.86083	-0.409711	1.00008	-6.47324	-0.36404	0.351812	-6.54388	0.51286	0.766467	-1.25899	0.0981631	-0.186724	-12.6924	-0.0716366	0.00442947	0.168993	-0.00172308	0.00211431	-0.120309	0.00068967	0.0170266	4.85968	-0.0348272	0.00495552	5.80601	-0.0419876	0.0072112	-2.69482	0.0255449	0.00829401	-2.1678	0.0211352	0.0082112	5.96669	-0.0492946	0.00817136	1.86586	-0.0151585	835.899	-0.604159	0.512476	1.31742	0.0498915	0.800138	0.0647746	0.979396	0.106164	0.502499	0.0531723	0.81596	0.0704183	0.835306	0.0408916	0.807147	0.0895284	1.17931	0.117568	0.906409
13633	1090960151	193	I	1		Neutral Control			578	14.0845	-0.720284	482	10.9513	-0.528031	365	7.28218	-0.377714	0.757261	1.72696	-0.429596	315	-0.662689	284.651	-0.822214	0.94052	0.752904	14.3352	0.12973	22.5158	-1.02151	0.646407	1.48634	971.238	-0.525084	0.455951	0.713723	16.5692	-0.00968432	56.7604	-0.503268	0.303668	0.669338	0.159704	-1.10554	0.0165878	-0.762688	0.00402653	-1.164	0.0970508	-0.967779	0.0291338	-1.54326	0.0125782	-0.351413	0.0162415	-0.696708	0.0399546	-1.27419	0.0146096	-0.869901	0.143541	-5.68955	0.87374	0.131579	-11.3468	1.39049	0.590111	-0.401137	0.186073	-0.00346899	6.15821	0.423955	3.72434	0.282482	11.147	0.208688	0.034718	-0.133745	0.854653	-0.554945	0.442186	-0.549241	-0.197044	2.58686	0.292872	-0.334549	3.43035	-0.597499	-0.196101	2.56215	0.347553	0.0642364	0.0718666	-0.00674864	0.0497875	0.161642	-0.033927	-0.141894	3.47513	-0.344759	-0.066262	0.412825	0.114433	-0.064005	0.401934	0.0753321	6.04444	4.72239	-0.5865	3.73333	5.90001	-0.759715	4.72698	7.68839	-0.917456	2.22857	-2.89229	0.189127	0.28254	3.48026	-0.803801	0.365079	-1.40118	0.240065	0.139683	-0.553432	0.129992	0.107937	1.67079	-0.332701	480.418	72.9101	-1.23096	360.767	-39.8485	1.15657	485.683	63.5855	-1.17689	362.979	-54.2804	1.59546	0.453698	10.2431	0.239314	0.52349	132.745	1.5577	0.471218	25.8326	0.664044	0.395334	-248.018	1.85609	0.313141	-12.1899	0.181638	0.294042	-107.823	0.402222	0.353625	85.1968	0.239353	0.352704	1720.93	1.55407	3.80871	-33.361	-0.193345	54.4889	6.68585	-0.664451	1.50846	-3.2261	-0.0660197	1.23169	-518.461	-0.246119	1.89985	-96.6326	-0.253541	0.808295	-114.933	-0.334333	5.60351	25.9649	1.19559	49.5143	4.40807	-0.390626	1.04997	81.2299	-2.92268	1.55455	59.7113	2.7348	2.6126	24.964	1.23211	0.736932	-10.4153	0.347165	-1.25786	21.0218	0.507142	0.00468822	26.2423	-0.923801	0.00277616	32.6074	-1.66869	0.0253447	28.1524	-0.923616	0.00648801	29.2976	-1.18143	0.00813898	29.0232	-0.935228	0.00930251	27.3453	-0.799063	0.00973472	31.8983	-1.19604	0.00954521	32.9232	-1.19127	-0.7407	17.8912	-0.4641	0.218984	-34.6991	1.10261	0.0018578	40.9394	1.38192	0.210373	203.905	3.02594	0.140109	-197.901	1.52647	0.0277372	93.5105	2.46948	0.104128	522.657	3.14781	0.315684	-52.9722	1.36925	0.0255815	80.574	2.31046	27.0409	12.5647	-0.419387	20.0967	91.8106	-0.263503	7.11152	4.60191	-0.497902	4.47218	9.1876	0.667132	952.132	-92.9055	1.09049	342.148	311.381	-0.401658	1.32088	-31.9236	-0.313998	0.007898	73.7724	-0.0971447	0.0123463	6.3545	0.0928073	0.00224639	17.5914	-0.76953	2.72711	13.2133	0.351792	31.1566	10.653	-0.198504	0.254737	16.6192	0.156963	1.59281	12.8197	0.103307	2.04539	33.2108	0.47242	1.14745	11.9862	-0.208384	-1.26491	12.3295	1.03924	1.00348	17.4684	0.982385	0.320765	18.7248	-1.46751	0.750269	8.51779	-0.664116	-0.670334	16.4659	0.0929346	0.0043268	23.0134	-0.234578	0.00207407	49.5004	-0.283422	0.0168581	18.6316	-0.133523	0.004851	39.2721	-0.284006	0.00703268	22.8571	-0.216669	0.00806368	26.269	-0.256112	0.00802621	35.3158	-0.291766	0.00798374	32.1865	-0.261477	965.428	1.5075	-0.104195	-0.478047	0.0490082	-1.13783	0.0643247	0.324615	0.106383	0.552495	0.0530351	0.68639	0.0700385	0.66759	0.040678	0.58831	0.0886285	0.197184	0.116866	0.625857
13634	1090960151	194	I	2	KREMEN1_83999	Library			571	15.3169	-0.783309	448	18.4735	-0.890719	341	13.5241	-0.701469	0.761161	1.11004	-0.276132	319	-0.605684	287.865	-0.407893	0.93794	0.0649816	14.3703	0.291743	22.7838	-0.3691	0.642048	0.995657	1002.33	-0.0754882	0.464599	2.21047	16.9035	0.572368	57.3206	-0.290731	0.309301	1.59478	0.172429	-1.17372	0.017133	-0.0363748	0.00426135	-0.268907	0.0975983	-0.713357	0.0306114	-0.276548	0.0125151	-0.546943	0.0164609	-0.331916	0.0417583	-0.187069	0.0147485	-0.568664	0.174877	-13.493	2.07212	0.157635	-21.5587	2.64191	0.616637	0.283533	0.188462	0.249626	4.86042	-0.712633	2.74302	-0.643955	10.2055	-0.513156	0.0350386	-0.0611548	0.870614	0.335509	0.537128	1.21976	0.842956	-13.3098	-1.50687	-0.682844	6.71509	-1.16964	0.81021	-12.6521	-1.71625	-0.388459	4.76031	-0.447018	-0.387769	3.49025	-0.732569	0.23745	-3.29165	0.326557	0.434958	-4.48505	-1.24323	0.0145715	-0.652957	-0.12238	8.40125	-15.3308	1.90401	3.56426	8.80071	-1.13322	6.26646	-13.9329	1.66262	2.0815	5.9484	-0.388967	0.623824	-14.0912	3.25451	0.310345	2.90963	-0.498509	0.225705	-7.97722	1.87372	0.0815047	4.65147	-0.926239	496.22	9.29951	-0.157005	359.35	-26.7368	0.776017	499.184	7.13337	-0.13203	359.938	-23.585	0.693236	0.46351	32.2216	0.752809	0.504545	72.0115	0.84502	0.475691	34.2131	0.879469	0.371609	-109.824	0.821893	0.305022	13.1568	-0.196044	0.284453	-21.2613	0.0793126	0.283268	-495.98	-1.39341	0.220851	-1320.13	-1.19214	4.36483	293.008	1.69814	86.7931	-26.7839	2.66183	1.51537	6.52053	0.133443	1.26764	1271.97	0.603819	2.03714	512.779	1.34541	0.807337	-151.621	-0.441058	5.94696	53.7168	2.47347	50.1693	2.92943	-0.259595	1.07616	10.868	-0.39104	1.5218	38.6119	1.76844	2.68166	41.8923	2.06761	0.723871	21.6892	-0.722947	-0.0365959	-5.84262	-0.140951	0.00521963	-19.5606	0.688588	0.00297679	-8.36651	0.428158	0.0290027	-29.4701	0.966844	0.00722254	-20.4256	0.823668	0.0092166	-25.219	0.812648	0.010485	-28.0649	0.82009	0.010847	-17.8843	0.670574	0.010678	-19.7617	0.715041	-2.53786	47.8645	-1.24161	0.205438	21.1459	-0.671944	0.00205703	77.3348	2.61046	0.185868	27.3427	0.405765	0.133607	9.68397	-0.0746953	0.0243992	34.1223	0.901122	0.081335	-11.8859	-0.0715854	0.29777	16.9056	-0.436985	0.022969	33.4841	0.960157	31.1365	-18.7409	0.625537	22.9518	-287.97	0.826493	8.16064	-2.554	0.27633	4.52231	10.9044	0.791792	947.858	-83.817	0.983809	342.551	248.619	-0.3207	1.32962	29.4321	0.289493	0.00879854	-341.134	0.449211	0.0133841	37.2212	0.543614	0.00297084	-2.68462	0.117438	2.81762	42.0213	1.11878	37.0663	-48.1772	0.897712	0.224941	-62.5946	-0.591186	1.633	86.6052	0.697905	2.14556	62.9001	0.894748	1.09112	47.981	-0.834166	-0.971884	9.25577	0.780153	1.0019	6.33057	0.356017	0.332409	9.24797	-0.724786	0.742597	13.1482	-1.02515	0.105102	-30.2875	-0.170944	0.00461722	-41.6072	0.424104	0.00213475	-25.3289	0.145026	0.017678	-48.3722	0.346656	0.00509149	-37.7313	0.272863	0.00750842	-45.2352	0.428797	0.00856833	-36.0363	0.351338	0.0084948	-39.0281	0.322436	0.00845566	-44.0794	0.358091	948.716	1.23506	0.440804	1.10875	0.0494528	-0.162393	0.0644066	0.443718	0.106169	0.503447	0.0527981	0.462621	0.0696042	0.475817	0.0409167	0.832784	0.0888009	0.38533	0.116495	0.477929
13635	1090960151	195	I	3	MMS22L_253714	Library			382	48.5915	-2.48498	291	53.208	-2.56548	254	36.1508	-1.87508	0.872852	-16.5608	4.11964	233	-1.8313	383.621	11.9359	0.934379	-0.884791	16.5224	10.2191	26.4126	8.46302	0.639185	0.673236	1712.15	10.1884	0.469014	2.9747	22.2077	9.80808	75.8969	6.75702	0.307401	1.2826	5.20603	-28.141	0.0155011	-2.21042	0.0047044	1.41988	0.0905811	-3.97421	0.0282641	-2.28887	0.0126928	0.00314557	0.0166959	0.0589247	0.0382979	-2.27271	0.015276	0.575446	0.361624	-59.9976	9.21379	0.273063	-66.7963	8.18555	0.666238	1.56381	0.178423	-0.813965	6.3576	0.598584	4.12726	0.66287	11.0238	0.114264	0.0313398	-0.898787	0.871421	0.380499	0.44459	-0.504449	1.85822	-28.8282	-3.2638	2.50581	-23.3569	4.0683	1.7952	-27.544	-3.73631	2.16708	-21.7067	2.03837	0.857388	-5.982	1.25556	2.35899	-41.1358	4.08098	2.75649	-27.1709	-7.53163	0.78105	-10.943	-2.05097	11.3433	-40.3639	5.01302	5.75966	-28.8653	3.71684	8.18026	-40.8115	4.87004	2.88412	-42.2996	2.76597	0.854077	-25.9461	5.99251	0.690987	-27.0691	4.63778	0.377682	-21.0929	4.95438	0.150215	-3.09685	0.616671	482.755	63.5036	-1.07215	358.477	-18.6619	0.541649	485.59	63.9752	-1.1841	359.864	-22.8389	0.671304	0.440116	-20.1808	-0.471494	0.488722	21.2861	0.249782	0.458057	1.17397	0.0301782	0.354998	-13.0687	0.0978022	0.30111	25.3677	-0.377994	0.268745	120.548	-0.44969	0.271767	-590.981	-1.66031	0.203662	-1716.6	-1.55016	4.08944	131.389	0.761469	109.794	-50.6147	5.03017	1.52782	24.1033	0.49327	1.23611	-298.379	-0.141644	1.95829	162.778	0.427089	0.807974	-127.209	-0.370045	5.60112	25.7711	1.18667	76.3562	-56.1876	4.97912	1.09379	-36.4937	1.31305	1.43496	-17.3299	-0.793721	2.56767	13.9534	0.688675	0.725301	18.1742	-0.605783	0.695204	-21.9403	-0.529299	0.00478163	18.1913	-0.640385	0.0030593	-25.217	1.29048	0.0261794	15.0026	-0.492199	0.00693439	-0.91995	0.0370978	0.00834744	18.5302	-0.597109	0.00924173	30.1934	-0.882288	0.0102039	10.9008	-0.408729	0.0099922	12.1343	-0.439059	-0.646766	16.3245	-0.423461	0.203454	29.3246	-0.931835	0.00172464	16.6125	0.560759	0.167873	-102.309	-1.51826	0.128767	164.192	-1.26646	0.0201998	-40.5936	-1.07202	0.0714147	-244.532	-1.47274	0.291865	39.9359	-1.03228	0.0190537	-37.0892	-1.06353	53.4612	-189.382	6.32121	39.3301	-2466.55	7.07914	14.1796	-43.6087	4.71823	4.28571	2.8007	0.203366	911.727	-6.98461	0.0819824	343.926	34.5234	-0.0445326	1.35227	188.316	1.85227	0.0106722	-1204.39	1.58596	0.0177577	167.295	2.44333	0.00283321	1.16736	-0.0510656	2.91338	72.4994	1.93023	65.8054	-334.272	6.22866	0.139702	-289.205	-2.73145	1.80073	394.559	3.17954	2.74388	240.234	3.41731	0.931709	149.847	-2.60514	-3.52836	36.0729	3.04052	1.01021	64.8164	3.64512	0.327308	13.3996	-1.05016	0.696381	41.0428	-3.20004	1.57037	-118.633	-0.669572	0.00505186	-138.318	1.40988	0.00230994	-241.374	1.38203	0.018977	-154.521	1.10737	0.0055287	-177.723	1.28524	0.0081684	-139.696	1.32422	0.00930554	-127.055	1.23873	0.00925579	-159.76	1.31987	0.00919239	-163.141	1.32532	845.101	-0.454139	-0.636896	-2.02903	0.0496865	0.350353	0.0632834	-1.19103	0.099872	-0.934543	0.0510793	-1.16025	0.0657845	-1.21083	0.0384412	-1.70235	0.0875298	-1.00194	0.112191	-1.23991
13636	1090960151	196	I	4	SFR1_119392	Library			522	23.9437	-1.22448	420	24.6681	-1.1894	339	14.0442	-0.728449	0.807143	-6.16486	1.53356	317	-0.634186	328.744	4.86179	0.930943	-1.80123	15.1739	3.99856	24.7112	4.32204	0.626297	-0.777674	1261.49	3.67199	0.458465	1.14882	18.8533	3.96747	64.1721	2.30866	0.304805	0.856141	2.2458	-12.2817	0.016375	-1.04623	0.00448078	0.567508	0.097617	-0.704691	0.0301203	-0.697529	0.0130905	1.23461	0.016819	0.263625	0.0406887	-0.831738	0.015458	0.970244	0.290488	-42.2832	6.4934	0.239075	-53.4759	6.5532	0.570791	-0.899808	0.188563	0.260279	4.89498	-0.68237	2.62792	-0.752618	11.729	0.654975	0.035126	-0.0413676	0.874866	0.572688	0.438053	-0.626253	0.271097	-4.56877	-0.517255	0.551708	-4.92787	0.858337	0.271047	-4.50059	-0.610501	0.338887	-2.77262	0.260363	-0.350853	3.20943	-0.673627	1.17679	-20.0477	1.98888	0.063841	-0.85853	-0.23798	0.019698	-0.721781	-0.135279	7.8612	-10.7357	1.33332	4.73186	-11.2316	1.44623	6.35331	-15.1528	1.80818	2.62145	-26.5096	1.73347	0.365931	-0.813231	0.187824	0.353312	-0.474422	0.0812834	0.173502	-3.47202	0.815522	0.107256	1.74758	-0.347993	490.08	34.0165	-0.574308	359.789	-30.8007	0.893967	492.394	35.5238	-0.6575	359.989	-24.1036	0.708478	0.439845	-20.7882	-0.485685	0.505719	75.7746	0.889178	0.453651	-7.07954	-0.181983	0.366598	-80.634	0.60344	0.283803	79.3974	-1.18307	0.22391	525.3	-1.95957	0.297492	-378.487	-1.06332	0.220562	-1326.81	-1.19817	4.0268	94.6299	0.548429	74.9243	-14.4869	1.43973	1.51974	12.687	0.259638	1.23866	-171.255	-0.0812964	1.96405	188.362	0.494214	0.805457	-223.572	-0.650359	5.7091	34.4969	1.58846	63.9401	-28.1581	2.49526	1.07297	19.4148	-0.698556	1.46375	1.21605	0.0556938	2.66053	36.7131	1.81198	0.711864	51.202	-1.70667	-0.394942	2.04004	0.0492149	0.00495541	3.21338	-0.11312	0.00289927	7.46454	-0.381998	0.0272714	-2.19873	0.0721354	0.00692887	-0.545874	0.0220131	0.00870284	0.640966	-0.0206534	0.00982078	3.06012	-0.0894203	0.0103561	4.08646	-0.153224	0.0101619	4.24232	-0.153501	-1.02912	22.7015	-0.588881	0.206904	15.1018	-0.479883	0.00179497	29.4611	0.994468	0.178938	-22.5884	-0.335211	0.134123	-6.79724	0.0524291	0.0227102	4.07068	0.107501	0.0774993	-101.84	-0.613349	0.298846	12.7058	-0.328427	0.0212623	2.72185	0.0780486	35.5961	-52.8279	1.7633	27.1042	-840.31	2.41174	8.42997	-4.39104	0.475087	4.73152	18.0703	1.31213	952.082	-92.7994	1.08924	342.585	243.29	-0.313826	1.33003	32.3166	0.317865	0.00837208	-144.651	0.190479	0.0134749	39.9209	0.583044	0.00244575	12.0118	-0.525452	2.76464	25.1591	0.669836	41.5784	-93.0946	1.73468	0.222052	-70.2744	-0.663719	1.6613	138.556	1.11655	2.23224	88.5925	1.26022	1.05378	71.8399	-1.24896	-2.03869	20.4464	1.72339	1.00735	44.6933	2.51345	0.325442	14.9185	-1.1692	0.738306	15.7384	-1.22709	-0.020596	-22.7088	-0.12817	0.00448993	-13.2834	0.135398	0.00208811	32.1888	-0.184301	0.0172253	-11.3744	0.0815134	0.00496921	1.42377	-0.0102963	0.00728583	-13.3759	0.126794	0.00837861	-12.6132	0.122974	0.0082755	-4.23587	0.0349952	0.00821796	-5.66441	0.0460158	892.375	0.316551	0.0159329	-0.128288	0.0494465	-0.17618	0.0646244	0.760763	0.105873	0.435918	0.0530388	0.689922	0.0699262	0.618037	0.0407425	0.654447	0.0890167	0.620884	0.116995	0.677693
13637	1090960151	197	I	5	ZNF425_155054	Library			759	-17.7817	0.909358	629	-21.5708	1.04006	472	-20.5462	1.06569	0.750397	2.81291	-0.699736	442	1.14724	275.267	-2.0318	0.939512	0.484044	13.9756	-1.52918	22.1176	-1.99054	0.638615	0.609122	943.107	-0.931864	0.456844	0.868327	15.7752	-1.39222	55.4224	-1.01091	0.298115	-0.243035	-0.75449	3.79221	0.0182116	1.40056	0.00455518	0.851085	0.102266	1.45548	0.0320208	0.931686	0.0131111	1.29829	0.017492	1.38284	0.0439193	1.11545	0.0155145	1.09271	0.0888469	7.93056	-1.21789	0.0812854	8.364	-1.02497	0.639385	0.8707	0.181516	-0.486239	4.94484	-0.638701	2.78199	-0.607163	11.6232	0.573855	0.0389899	0.833643	0.869313	0.26294	0.526878	1.02878	0.173418	-3.07573	-0.34822	0.364359	-3.161	0.550583	0.173872	-3.03141	-0.411208	0.116951	-0.474087	0.0445192	0.51505	-3.37774	0.708954	0.244461	-3.41671	0.338963	0.26476	-2.82189	-0.782215	-0.0641266	0.403566	0.0756381	6.8914	-2.48404	0.308507	4.43213	-6.08907	0.784059	5.54751	-3.8356	0.457703	2.26018	-4.79244	0.313378	0.423077	-3.75549	0.867367	0.368778	-1.6925	0.289977	0.133484	-0.0185103	0.00434777	0.11086	1.34114	-0.267059	497.47	4.26876	-0.0720703	358.206	-16.1527	0.468822	499.997	3.73557	-0.0691405	359.333	-17.485	0.513938	0.456232	15.9187	0.371916	0.476711	-17.2198	-0.202066	0.471021	25.4639	0.654567	0.35171	6.08882	-0.0455669	0.277643	98.63	-1.46965	0.253357	259.469	-0.967917	0.296644	-385.489	-1.083	0.287461	216.16	0.195201	4.00002	78.9096	0.457322	65.2443	-4.45767	0.443011	1.49396	-23.7062	-0.485139	1.24837	312.285	0.148245	1.95537	149.828	0.393112	0.801889	-360.169	-1.04771	5.14786	-10.8544	-0.499809	54.0023	-5.72354	0.507197	1.10731	-72.8272	2.62034	1.40335	-37.6966	-1.72653	2.46506	-11.1994	-0.552749	0.720826	29.1735	-0.972413	0.00211716	-6.69421	-0.161495	0.0052692	-23.8327	0.838977	0.00303008	-19.2503	0.985138	0.0291581	-31.9185	1.04717	0.00732986	-27.6905	1.11662	0.00932379	-30.6145	0.98651	0.0106346	-35.0738	1.0249	0.0109772	-23.7119	0.889082	0.0108173	-26.2415	0.949502	0.366492	-0.574784	0.01491	0.213056	-10.2631	0.326125	0.00175002	21.2495	0.717282	0.174538	-54.2862	-0.805604	0.133854	1.81158	-0.0139733	0.0212958	-21.0927	-0.55703	0.0760253	-136.406	-0.821532	0.304592	-9.70506	0.250862	0.0199712	-20.5507	-0.589291	30.8787	-16.7702	0.559757	22.7849	-265.769	0.762773	8.13272	-2.36356	0.255725	4.65774	15.5431	1.12862	919.469	-23.4473	0.275215	344.658	-79.5056	0.102556	1.34414	131.253	1.291	0.00990344	-850.194	1.11955	0.0153484	95.6407	1.39683	0.00312906	-7.11279	0.311146	2.7722	27.5634	0.733848	36.1668	-39.2224	0.730853	0.213455	-93.1308	-0.87959	1.66066	137.388	1.10714	2.08421	44.7163	0.636084	1.11585	32.1774	-0.559415	-1.03743	9.94339	0.838111	1.00305	14.4144	0.81063	0.326102	14.3811	-1.12709	0.751841	7.56904	-0.590144	0.888736	-77.5352	-0.437613	0.00499728	-126.174	1.2861	0.00221661	-126.28	0.72304	0.0190674	-161.912	1.16033	0.00541662	-141.834	1.02571	0.0081685	-139.71	1.32435	0.00934529	-131.963	1.28658	0.00911251	-137.028	1.13207	0.00910878	-149.629	1.21555	860.521	-0.202744	0.250857	0.555705	0.0497289	0.443242	0.0644259	0.471805	0.104439	0.108491	0.0524628	0.14606	0.0688915	0.16112	0.0405589	0.46642	0.0887588	0.339344	0.11592	0.248348
13638	1090960151	198	I	6	CCDC168_643677	Library			492	29.2254	-1.49459	386	32.1903	-1.55209	301	23.9272	-1.24106	0.779793	-1.83775	0.457155	291	-1.00472	283.707	-0.943867	0.936752	-0.251906	14.2183	-0.409436	22.6171	-0.77474	0.63759	0.493705	1030.13	0.326558	0.459315	1.2959	17.0923	0.90106	59.8776	0.679364	0.303402	0.625616	-0.760162	3.8226	0.0173676	0.276156	0.00409188	-0.914887	0.0992064	0.0339056	0.0310204	0.0741199	0.0125198	-0.532351	0.0163595	-0.500442	0.0423355	0.160851	0.0146068	-0.876011	0.136095	-3.83531	0.588986	0.118343	-6.15948	0.754813	0.565604	-1.03369	0.173417	-1.34424	5.51367	-0.14052	3.50939	0.0795601	9.35929	-1.16191	0.0312265	-0.924442	0.88673	1.23458	0.376376	-1.77544	0.409056	-6.67751	-0.755996	0.481329	-4.26414	0.742728	0.362168	-5.87824	-0.797378	0.232495	-1.67074	0.156891	0.500278	-3.26537	0.685368	0.731134	-12.098	1.20021	0.381376	-3.96145	-1.0981	-0.0774107	0.581906	0.109063	7.95189	-11.5073	1.42916	4.59107	-8.81596	1.13519	6.0756	-11.2524	1.34275	2.42268	-14.5608	0.952135	0.477663	-6.56594	1.51647	0.367698	-1.60738	0.275395	0.137457	-0.36137	0.08488	0.106529	1.82949	-0.364303	504.622	-24.5191	0.413962	364.803	-77.2031	2.24076	506.253	-22.4221	0.415004	365.354	-78.2436	2.29981	0.45065	3.41536	0.0797947	0.51813	115.559	1.35603	0.463237	10.8802	0.279682	0.397318	-259.573	1.94256	0.286441	71.1623	-1.06036	0.247097	315.976	-1.17871	0.30469	-319.024	-0.896269	0.286306	189.516	0.171141	4.14631	164.761	0.954876	78.0378	-17.7127	1.76032	1.51749	9.51542	0.194732	1.25374	579.752	0.275214	2.00791	383.025	1.00496	0.806033	-201.524	-0.586223	5.41407	10.657	0.490719	58.8316	-16.6258	1.47331	1.07496	14.094	-0.507112	1.46286	0.642082	0.0294059	2.59773	21.3209	1.0523	0.709426	57.194	-1.90639	-0.466621	3.61679	0.0872534	0.00484551	12.6856	-0.446569	0.00296267	-5.48319	0.280604	0.0269196	3.34415	-0.109714	0.00693422	-0.908381	0.0366313	0.00853193	9.24373	-0.297865	0.00965003	11.0608	-0.323209	0.0102667	8.08934	-0.303313	0.0100666	8.67176	-0.313772	-0.521672	14.2382	-0.369341	0.205617	20.4065	-0.648447	0.00150215	-24.0313	-0.811181	0.188969	49.6905	0.737404	0.136655	-87.6334	0.675942	0.0251828	48.0628	1.26927	0.0868813	118.183	0.711782	0.300367	6.77263	-0.175063	0.0231017	35.877	1.02877	32.8085	-31.5207	1.0521	23.7021	-387.775	1.11294	8.89894	-7.58981	0.821178	4.20276	-0.0405205	-0.00294169	980.207	-152.606	1.79123	346.963	-438.659	0.565838	1.33968	99.9816	0.983414	0.0113518	-1517.49	1.99826	0.0142675	63.4924	0.927305	0.005831	-82.7354	3.61923	2.81858	42.3271	1.12692	39.07	-68.1238	1.26939	0.207487	-108.998	-1.02945	1.68895	189.337	1.52577	2.21797	84.3618	1.20004	1.07454	58.5753	-1.01835	0.339086	-4.4961	-0.378968	1.00051	-3.4435	-0.193654	0.367192	-19.0613	1.49388	0.754259	6.10959	-0.476353	2.14543	-153.305	-0.865264	0.00533149	-200.538	2.04409	0.00217588	-76.0511	0.435443	0.0204568	-275.446	1.97397	0.00558063	-194.347	1.40547	0.00856448	-196.386	1.8616	0.00989097	-199.335	1.94343	0.00954404	-205.492	1.6977	0.00940562	-197.601	1.60527	978.705	1.72395	0.708364	1.88776	0.0488127	-1.56658	0.0650744	1.4157	0.112441	1.93583	0.0541355	1.72544	0.0734256	2.16322	0.0419341	1.87473	0.0894198	1.06086	0.120503	2.07771
13639	1090960151	199	I	7	ODF3L2_284451	Library			537	21.3028	-1.08943	427	23.1195	-1.11473	334	15.3446	-0.795898	0.782201	-2.21883	0.551952	326	-0.505924	300.322	1.19798	0.935872	-0.486746	14.5952	1.32924	23.4293	1.20195	0.633223	0.00204676	1066.07	0.846225	0.462572	1.85971	17.5481	1.69478	58.8115	0.274902	0.308737	1.5021	0.643325	-3.69652	0.0156396	-2.02596	0.00386506	-1.77949	0.095382	-1.74324	0.0277418	-2.73663	0.012462	-0.711398	0.0157558	-1.50428	0.0379217	-2.49947	0.014381	-1.36581	0.175711	-13.7007	2.104	0.139535	-14.4648	1.77259	0.630501	0.641394	0.193138	0.744949	6.54138	0.759532	4.40861	0.928484	9.69886	-0.901562	0.0304413	-1.10225	0.892524	1.5578	0.483154	0.21409	0.433024	-7.04387	-0.797474	1.19511	-10.9957	1.91524	0.424822	-6.82549	-0.925872	0.962486	-9.23107	0.866844	0.784632	-5.42852	1.13939	0.683374	-11.2461	1.11569	0.709293	-7.16582	-1.98633	0.686109	-9.66836	-1.81208	7.67485	-9.15006	1.1364	4.85276	-13.3058	1.71332	5.90491	-8.85511	1.05668	2.43558	-15.3365	1.00285	0.453988	-5.34697	1.23494	0.447853	-7.92027	1.35699	0.211656	-6.7648	1.58894	0.211656	-10.0256	1.99637	508.733	-41.0652	0.693313	365.828	-86.6861	2.51599	509.684	-36.7697	0.68056	366.174	-86.5137	2.54289	0.458454	20.8971	0.488229	0.502425	65.2152	0.765268	0.462558	9.60838	0.24699	0.372399	-114.423	0.856308	0.306801	7.60236	-0.113279	0.257936	218.127	-0.813698	0.378175	287.988	0.809075	0.306691	659.683	0.595721	4.48606	364.154	2.11046	81.4908	-21.2903	2.11587	1.49104	-27.8242	-0.569413	1.30606	3186.07	1.51246	2.08387	720.206	1.88964	0.796859	-552.753	-1.60793	5.69387	33.266	1.53178	65.3988	-31.4512	2.78708	1.08477	-12.2845	0.441995	1.46649	2.98264	0.136604	2.61015	24.3657	1.20257	0.725658	17.2953	-0.576487	-1.10763	17.7172	0.427419	0.00479989	16.6172	-0.584973	0.00282931	21.7516	-1.11314	0.0271215	0.162931	-0.00534539	0.00674781	11.7103	-0.472221	0.00845554	13.0889	-0.421769	0.00963896	11.5798	-0.338375	0.0100579	17.4345	-0.65371	0.0098861	17.0689	-0.617606	-1.53713	31.1741	-0.808662	0.198877	48.194	-1.53144	0.00167896	8.26711	0.279058	0.172195	-71.1703	-1.05616	0.128491	173.023	-1.33458	0.0215467	-16.6294	-0.43916	0.0730206	-206.872	-1.24593	0.287182	58.2035	-1.50448	0.0201778	-16.8275	-0.482529	30.7082	-15.4664	0.516241	22.6309	-245.285	0.703983	7.99142	-1.39973	0.151443	4.45512	8.60319	0.624697	971.602	-134.307	1.57645	344.368	-34.3475	0.0443057	1.31524	-71.4627	-0.702904	0.00800677	23.6578	-0.031153	0.0122134	2.40269	0.0350913	0.00256022	8.80789	-0.385298	2.92579	76.4498	2.0354	37.9597	-57.071	1.06343	0.235057	-35.7006	-0.337181	1.66655	148.197	1.19424	2.23696	89.9905	1.28011	1.08435	52.3039	-0.909321	-1.08128	10.4033	0.876878	1.00342	16.9934	0.955671	0.331861	9.69375	-0.759723	0.747232	10.3506	-0.807017	-0.598293	12.1223	0.068419	0.00430772	27.2595	-0.277858	0.00209257	26.6873	-0.152802	0.0168534	19.0162	-0.136279	0.00485226	38.8703	-0.2811	0.00697689	30.8415	-0.292355	0.00802366	31.2107	-0.304291	0.00801056	37.7976	-0.31227	0.00795043	37.5696	-0.305208	998.846	2.0523	-0.0927939	-0.444851	0.0484577	-2.34544	0.0631741	-1.35021	0.104759	0.181525	0.0517675	-0.51044	0.0683838	-0.0630447	0.0398373	-0.272621	0.0870483	-1.52746	0.114441	-0.34198
13640	1090960151	200	I	8	MRPL42_28977	Library			484	30.6338	-1.56662	386	32.1903	-1.55209	285	28.0884	-1.4569	0.738342	4.72022	-1.17419	267	-1.34676	282.796	-1.06133	0.938552	0.228091	14.1138	-0.891698	22.5407	-0.96091	0.637187	0.448374	1045.02	0.541854	0.465758	2.41104	17.1084	0.929233	57.7186	-0.13975	0.312847	2.17734	1.94714	-10.6817	0.0171744	0.0187464	0.00455889	0.865243	0.097813	-0.613583	0.0306392	-0.252701	0.0130993	1.26157	0.017215	0.922189	0.0418153	-0.15272	0.0155143	1.09238	0.18845	-16.8731	2.59118	0.170213	-26.4879	3.24596	0.546504	-1.5267	0.18949	0.358523	5.59524	-0.0690826	3.46274	0.0355153	9.19278	-1.28957	0.0291144	-1.40274	0.88797	1.30373	0.431206	-0.753817	0.239233	-4.08173	-0.462114	1.43522	-13.2602	2.30966	0.211245	-3.59645	-0.487856	1.23659	-12.0699	1.13343	1.12578	-8.02372	1.6841	1.16152	-19.7753	1.96186	0.607823	-6.17427	-1.71148	0.542857	-7.74521	-1.45164	8.11611	-12.9046	1.60269	5.05618	-16.7959	2.16272	6.31461	-14.6092	1.74331	2.62172	-26.526	1.73454	0.333333	0.865082	-0.199799	0.483146	-10.6999	1.83323	0.17603	-3.69022	0.866774	0.202247	-8.9645	1.78508	509.855	-45.5822	0.769574	364.915	-78.2367	2.27076	513.567	-53.0057	0.981068	366.08	-85.5627	2.51494	0.469523	45.6905	1.06749	0.509449	87.7299	1.02947	0.481592	45.2697	1.16368	0.375039	-129.802	0.9714	0.300627	26.8747	-0.40045	0.253978	253.856	-0.946977	0.277726	-541.757	-1.52202	0.227195	-1173.83	-1.06002	4.30338	256.942	1.48911	82.6667	-22.5086	2.23694	1.51819	10.5106	0.215099	1.27605	1691.02	0.802743	2.04574	550.955	1.44557	0.796175	-578.943	-1.68411	5.32006	3.06019	0.140911	63.6667	-27.5409	2.44057	1.09831	-48.6475	1.75035	1.43454	-17.6011	-0.80614	2.52694	3.96965	0.195924	0.725923	16.6432	-0.554751	-0.404564	2.25169	0.054321	0.00491537	6.66404	-0.234593	0.00294669	-2.21919	0.113569	0.0275135	-6.01255	0.197258	0.00703083	-7.44834	0.300356	0.00867075	2.25625	-0.0727036	0.00978089	4.92911	-0.144034	0.0104061	1.84848	-0.06931	0.0101828	3.26938	-0.118297	-0.232653	9.41787	-0.244301	0.210253	1.29311	-0.0410904	0.00168158	8.74649	0.29524	0.180104	-14.1824	-0.210466	0.133615	9.44278	-0.0728349	0.0231217	11.3928	0.300867	0.0793823	-57.6802	-0.347391	0.301832	1.05935	-0.0273827	0.0215119	7.22061	0.20705	31.7088	-23.1149	0.771534	23.0055	-295.112	0.84699	8.65385	-5.91808	0.640305	4.17519	-0.984873	-0.0715132	984.784	-162.339	1.90546	342.859	200.708	-0.258899	1.32286	-18.0079	-0.177124	0.00752332	246.402	-0.324466	0.0118079	-9.65745	-0.141047	0.00227774	16.714	-0.731146	2.63369	-16.5227	-0.439899	35.2834	-30.4285	0.56699	0.266535	47.9848	0.453201	1.58969	7.0928	0.0571571	1.99574	18.4953	0.263094	1.13623	19.1537	-0.332994	-0.596859	5.32182	0.448567	1.00252	10.7115	0.602392	0.332519	9.15881	-0.717798	0.759979	2.65685	-0.207149	-0.51488	7.09312	0.040034	0.00427944	33.5508	-0.341985	0.00205807	69.2302	-0.396388	0.0163947	56.5026	-0.404924	0.00481627	50.3924	-0.364425	0.00694352	35.6178	-0.337631	0.00792991	42.7846	-0.417132	0.00795562	46.5149	-0.384289	0.00789412	46.6707	-0.379144	974.915	1.66216	0.602204	1.57867	0.0491397	-0.849173	0.0650309	1.35248	0.110895	1.58289	0.0541315	1.72166	0.0729414	1.94943	0.0415949	1.52733	0.0897167	1.38483	0.120047	1.89562
13641	1090960151	201	I	9	HNRNPCL1_343069	Library			335	56.8662	-2.90815	265	58.9602	-2.84283	188	53.316	-2.76541	0.709434	9.2938	-2.31191	184	-2.52962	277.501	-1.74386	0.919405	-4.87877	13.715	-2.73129	22.6079	-0.797329	0.616747	-1.8529	1094.2	1.2529	0.456374	0.786896	17.2365	1.15226	62.5837	1.70603	0.296661	-0.481849	3.39411	-18.4337	0.0174964	0.447743	0.00511132	2.97095	0.101086	0.907256	0.0322323	1.11307	0.013948	3.88923	0.0183032	2.73174	0.043525	0.877755	0.0167318	3.7331	0.334842	-53.3282	8.18958	0.289593	-73.2747	8.97944	0.620244	0.376628	0.194057	0.842318	6.62579	0.833463	4.46613	0.982791	12.144	0.973132	0.0412091	1.33621	0.863785	-0.0454687	0.478591	0.129079	1.80818	-28.0634	-3.17721	6.73793	-63.2697	11.0203	1.78267	-27.3546	-3.71062	6.59714	-67.5877	6.34683	5.79284	-43.5273	9.13596	4.11347	-72.4324	7.18584	4.84668	-47.596	-13.1934	3.20791	-43.5236	-8.15737	10.4402	-32.6795	4.05865	8.11413	-69.2606	8.91834	7.22826	-27.4411	3.27455	4.16304	-119.18	7.79319	0.820652	-24.2252	5.59505	1.14674	-62.9634	10.7876	0.48913	-30.7109	7.21349	0.543478	-47.4447	9.44757	521.532	-92.5872	1.56317	388.818	-299.433	8.69079	522.469	-90.2287	1.67002	388.829	-315.124	9.26239	0.437259	-26.5811	-0.621028	0.582974	323.437	3.79537	0.444817	-23.6314	-0.607458	0.439906	-507.646	3.79907	0.311782	-7.94967	0.118456	0.347667	-591.935	2.20814	0.327043	-134.386	-0.377546	0.296948	434.963	0.39279	4.93188	625.788	3.62677	121.87	-63.126	6.27357	1.46998	-57.555	-1.17785	1.31721	3741.43	1.7761	2.18924	1187.92	3.11681	0.788866	-858.768	-2.49811	5.26866	-1.0932	-0.0503378	101.185	-112.238	9.94609	1.07863	4.21398	-0.151626	1.43818	-15.2544	-0.69866	2.5257	3.66553	0.180914	0.725678	17.2465	-0.574861	0.066554	-8.11164	-0.19569	0.0045361	39.3535	-1.38535	0.00300484	-14.0947	0.721301	0.0261867	14.8876	-0.488426	0.00677121	10.1264	-0.408349	0.00789499	41.3041	-1.33096	0.00889341	46.5152	-1.35923	0.0098547	26.5282	-0.994683	0.00954949	32.7244	-1.18407	1.83393	-25.049	0.649776	0.220574	-41.2556	1.31096	0.00144271	-34.8915	-1.17777	0.191343	66.7946	0.991228	0.136099	-69.8763	0.538976	0.0259247	61.2627	1.61786	0.0953583	316.983	1.90909	0.313936	-46.1511	1.19294	0.0236838	46.369	1.32963	36.4483	-59.3417	1.98072	25.7759	-663.615	1.90462	10.5	-18.5105	2.00274	3.27107	-31.952	-2.32011	996.422	-187.086	2.19594	349.058	-765.039	0.986844	1.35076	177.732	1.74816	0.0126614	-2120.87	2.79279	0.0191709	209.324	3.05718	0.00369382	-22.9195	1.0026	2.83822	48.5788	1.29336	43.7069	-114.283	2.12951	0.24325	-13.9199	-0.131469	1.70531	219.373	1.76781	2.41243	141.997	2.01989	1.04056	80.2884	-1.39584	-2.10894	21.1833	1.78551	1.0099	62.667	3.52425	0.356573	-10.4185	0.816521	0.722783	25.1074	-1.95758	2.32696	-164.251	-0.927038	0.00536522	-208.044	2.1206	0.00240173	-354.579	2.0302	0.0212614	-341.199	2.44518	0.0059542	-313.964	2.2705	0.00876315	-224.821	2.13114	0.0100428	-218.08	2.12619	0.00991168	-263.818	2.17956	0.00978774	-259.354	2.10694	1123.16	4.07891	3.18882	9.10975	0.0483963	-2.4802	0.0646744	0.83354	0.120016	3.66593	0.0542539	1.83722	0.0763483	3.45378	0.0435098	3.48837	0.0891843	0.80376	0.122794	2.99208
13642	1090960151	202	I	10	SPDYC_387778	Library			353	53.6972	-2.74608	262	59.6239	-2.87483	180	55.3966	-2.87333	0.687023	12.8395	-3.19393	173	-2.68639	307.379	2.10758	0.92195	-4.19991	14.536	1.05582	23.5791	1.5665	0.626473	-0.757918	1183.9	2.54995	0.478433	4.60487	18.6215	3.56372	62.0587	1.50685	0.320032	3.35763	2.20643	-12.0708	0.0164652	-0.926125	0.00448893	0.598544	0.0971842	-0.905819	0.0301198	-0.697973	0.0129144	0.689361	0.016873	0.35348	0.0407474	-0.796352	0.0153016	0.630997	0.333333	-52.9526	8.1319	0.247748	-56.875	6.96975	0.647032	1.06807	0.190188	0.432435	5.39951	-0.240504	3.20927	-0.203781	11.6016	0.557277	0.0338441	-0.331663	0.899962	1.97274	0.536922	1.21592	0.78802	-12.4701	-1.4118	0.672799	-6.06988	1.05725	0.70759	-11.1006	-1.50579	0.759759	-7.13148	0.669683	0.129869	-0.447558	0.093938	0.516919	-8.27684	0.821125	1.31018	-13.0376	-3.61396	0.190631	-3.01657	-0.565377	8.68208	-17.7202	2.20077	4.33526	-4.42715	0.570061	6.2659	-13.925	1.66168	2.24855	-4.09357	0.267679	0.618497	-13.817	3.19116	0.49711	-11.7997	2.02165	0.17341	-3.46415	0.813674	0.138728	-1.80156	0.358741	513.331	-59.5764	1.00584	363.506	-65.1939	1.8922	515.271	-60.1288	1.11291	364.325	-67.857	1.99452	0.467053	40.158	0.938231	0.529107	150.75	1.76898	0.481559	45.2067	1.16207	0.382067	-170.74	1.27777	0.300156	28.3449	-0.422357	0.302882	-187.625	0.699912	0.311474	-262.991	-0.738849	0.243492	-797.955	-0.720588	4.40756	318.082	1.84345	90.5723	-30.6994	3.05096	1.52106	14.5588	0.297944	1.27537	1657.33	0.786752	2.04756	559.025	1.46674	0.808998	-88.0268	-0.256065	6.00908	58.7364	2.7046	61.659	-23.0085	2.03892	1.07981	1.04437	-0.0375824	1.48906	17.5187	0.802362	2.691	44.1822	2.18063	0.702691	73.7496	-2.45823	-0.120062	-4.00658	-0.0966569	0.00516093	-14.5012	0.510482	0.00282663	22.3004	-1.14122	0.0287614	-25.6696	0.84216	0.00703269	-7.57392	0.305421	0.00900664	-14.6509	0.472106	0.0102276	-16.0019	0.467594	0.0106253	-7.96337	0.298588	0.0103542	-4.69986	0.170056	-2.27759	43.5237	-1.12901	0.200856	40.0354	-1.27218	0.00185968	41.2823	1.3935	0.182074	0.0106288	0.000157731	0.132216	54.0977	-0.417272	0.0235471	18.9608	0.500729	0.078734	-72.8828	-0.438951	0.292596	37.0846	-0.958582	0.0220393	16.7272	0.479653	30.3364	-12.6246	0.421386	22.6273	-244.802	0.702598	7.26364	3.56437	-0.385646	5.6653	50.0536	3.63451	991.143	-175.861	2.06419	342.082	321.659	-0.414916	1.3224	-21.2244	-0.208762	0.00811855	-27.841	0.0366615	0.0129443	24.142	0.352593	0.00219387	19.0614	-0.833834	2.88643	63.9215	1.70185	36.9956	-47.4736	0.884602	0.228606	-52.8516	-0.499167	1.72514	255.779	2.06118	2.5899	194.598	2.76814	0.983544	116.723	-2.02927	-1.88355	18.8191	1.58623	1.00574	33.3515	1.87561	0.33453	7.52205	-0.589521	0.727502	22.2592	-1.73551	-0.778525	22.9891	0.129751	0.00416603	58.7871	-0.599221	0.00204446	86.0221	-0.492532	0.0163755	58.073	-0.416178	0.00474661	72.6994	-0.525743	0.00675072	63.2135	-0.599218	0.00775436	64.4593	-0.62845	0.00779728	71.6352	-0.591823	0.00770709	76.8961	-0.624689	987.438	1.86632	0.878528	2.3832	0.0487979	-1.59919	0.0642326	0.190503	0.111478	1.71591	0.0533725	1.00499	0.0713089	1.22855	0.041186	1.10856	0.0887478	0.327374	0.117926	1.04915
13643	1090960151	203	I	11		Neutral Control			764	-18.662	0.954376	626	-20.9071	1.00806	443	-13.0039	0.67449	0.707668	9.57325	-2.38142	421	0.847957	291.228	0.0255904	0.93567	-0.540607	14.3093	0.0103295	22.9118	-0.0575181	0.633542	0.0379086	901.09	-1.53942	0.452163	0.0580546	15.6187	-1.66465	53.835	-1.61316	0.304664	0.832856	-0.528632	2.58218	0.0166607	-0.665575	0.00409332	-0.909415	0.0990095	-0.0575838	0.029899	-0.887246	0.0126505	-0.127688	0.0162358	-0.706205	0.0407284	-0.807776	0.0147379	-0.591537	0.124535	-0.956747	0.146927	0.104089	-0.573139	0.0702355	0.561459	-1.14069	0.180308	-0.614277	5.64144	-0.0286274	3.36337	-0.0582982	11.4958	0.476132	0.0375563	0.509001	0.870815	0.346685	0.416224	-1.03297	-0.270175	3.70469	0.419427	0.0648216	-0.336086	0.0585394	-0.234611	3.14438	0.426532	-0.0549891	1.30665	-0.122701	0.163175	-0.700929	0.147118	-0.503342	9.92265	-0.984402	-0.224466	1.95878	0.542965	0.184352	-2.93226	-0.549577	5.6152	8.37464	-1.04009	4.06176	0.265286	-0.0341601	4.69121	8.1908	-0.977409	2.02138	9.56285	-0.625315	0.270784	4.08553	-0.943593	0.337292	0.787299	-0.134888	0.133017	0.0218384	-0.00512949	0.15677	-3.83605	0.763866	506.366	-31.5392	0.532483	358.266	-16.7051	0.484854	508.028	-29.8431	0.552357	359.139	-15.5225	0.456254	0.458119	20.1459	0.47068	0.460439	-69.384	-0.814187	0.462309	9.14187	0.234998	0.337408	89.3903	-0.66897	0.303572	17.6805	-0.26345	0.344483	-563.189	2.10091	0.392007	402.249	1.13008	0.33925	1410.63	1.27386	4.23304	215.664	1.24988	56.2589	4.85197	-0.482197	1.47538	-49.9278	-1.02176	1.30567	3166.52	1.50318	2.03015	481.77	1.26405	0.798111	-504.803	-1.46844	5.40504	9.92681	0.457094	51.962	-1.11763	0.0990398	1.08738	-19.2874	0.693958	1.46352	1.06776	0.048902	2.52762	4.13498	0.204084	0.736137	-8.46091	0.28202	-1.11072	17.7853	0.429061	0.00483591	13.5126	-0.475682	0.00285319	16.8751	-0.863584	0.0262288	14.2251	-0.466693	0.00671139	14.176	-0.57165	0.00847488	12.1153	-0.390396	0.00969193	9.09757	-0.265842	0.0100548	17.5703	-0.658802	0.00991931	15.5244	-0.561723	0.190944	2.35303	-0.0610381	0.209257	5.39837	-0.171541	0.00157338	-11.0203	-0.371993	0.177858	-30.3654	-0.450621	0.131182	87.1039	-0.671858	0.021549	-16.5874	-0.438051	0.0785388	-77.4619	-0.46653	0.299046	11.9262	-0.308274	0.020031	-19.4734	-0.5584	30.6566	-15.0721	0.503079	22.1263	-178.16	0.51133	8.51263	-4.95484	0.536088	3.80785	-13.5667	-0.98511	917.584	-19.4403	0.228183	347.187	-473.492	0.610769	1.32873	23.1889	0.228085	0.00897768	-423.668	0.557893	0.0124085	8.2065	0.119856	0.00374696	-24.4069	1.06767	2.66862	-5.40468	-0.143894	34.565	-23.2767	0.433728	0.237695	-28.6885	-0.270954	1.58286	-5.45984	-0.0439979	1.89121	-12.4854	-0.177603	1.13707	18.6192	-0.323701	0.679364	-8.06556	-0.679832	0.998429	-18.1155	-1.01877	0.325165	15.1436	-1.18684	0.791869	-16.5904	1.29353	0.783788	-71.2076	-0.4019	0.00476811	-75.1806	0.766319	0.00216945	-68.1187	0.390025	0.0184344	-110.179	0.789589	0.00526357	-92.827	0.671301	0.00776304	-81.678	0.774248	0.00896765	-85.3377	0.832006	0.00877568	-83.5893	0.690584	0.00870672	-84.6527	0.687701	916.597	0.711432	-0.497574	-1.62339	0.0489977	-1.16074	0.0629159	-1.72602	0.0997586	-0.960422	0.0509944	-1.24036	0.0663215	-0.973693	0.039034	-1.09526	0.0868588	-1.73429	0.112382	-1.16363
13644	1090960151	204	I	12		Inhibitor Control			547	19.5423	-0.999394	443	19.5796	-0.944055	207	48.3745	-2.5091	0.467269	47.6071	-11.8427	198	-2.3301	265.747	-3.25912	0.882261	-14.7857	12.8295	-6.81624	22.7828	-0.371528	0.580373	-5.94813	978.279	-0.423276	0.476288	4.23364	16.1535	-0.733594	56.4563	-0.618641	0.312741	2.15986	4.51674	-24.4481	0.0175755	0.553094	0.00494139	2.32321	0.100614	0.687816	0.0323415	1.20662	0.0140291	4.14032	0.0184924	3.04639	0.043709	0.988635	0.0166707	3.60051	0.525	-100.682	15.4617	0.375	-106.747	13.0813	0.647015	1.06765	0.186618	0.0542134	5.2067	-0.409369	2.88011	-0.51453	15.4615	3.51662	0.0540257	4.23865	0.844516	-1.12046	0.503691	0.596749	6.2312	-95.6704	-10.8314	12.9286	-121.653	21.1896	6.29814	-95.6233	-12.9712	11.7551	-121.007	11.3632	15.1303	-114.56	24.045	6.03419	-106.694	10.5849	11.8954	-116.475	-32.2864	7.56264	-101.986	-19.1146	17.6061	-93.6508	11.631	11.0354	-119.38	15.3719	12.4394	-100.629	12.0081	4.04545	-112.111	7.33097	2.29293	-100.027	23.1023	1.93939	-125.392	21.4835	1.08586	-82.2087	19.3095	1.06061	-105.76	21.0599	523.58	-100.83	1.70233	367.641	-103.465	3.00298	525.96	-104.823	1.94013	367.717	-102.086	3.0006	0.40336	-102.515	-2.39511	0.449686	-103.857	-1.21871	0.403136	-101.724	-2.61487	0.381034	-164.723	1.23273	0.34326	-106.219	1.58273	0.299586	-157.877	0.588941	0.334235	-74.9705	-0.210623	0.274387	-85.3873	-0.0771087	3.68857	-103.867	-0.601966	153.707	-96.1122	9.55179	1.42162	-125.821	-2.57488	1.2529	538.068	0.255426	1.90788	-60.9605	-0.159946	0.808261	-116.224	-0.33809	3.76905	-122.269	-5.63006	98.4444	-106.052	9.39789	1.12182	-111.809	4.0229	1.29587	-106.932	-4.89753	2.02858	-118.187	-5.83312	0.779869	-115.955	3.86503	3.81107	-90.481	-2.18281	0.00611291	-96.5526	3.39892	0.0033874	-92.2239	4.71957	0.0333362	-97.7336	3.20641	0.00835106	-96.8195	3.90427	0.010691	-99.4354	3.20416	0.012028	-100.368	2.93287	0.0126095	-96.7706	3.62844	0.0123584	-97.9158	3.54291	6.85818	-108.844	2.82344	0.235591	-103.161	3.2781	0.00109979	-97.5369	-3.29238	0.16969	-89.2158	-1.32396	0.137315	-108.689	0.838352	0.0170941	-95.8478	-2.53121	0.0804294	-33.1237	-0.199494	0.328966	-104.78	2.7084	0.015718	-97.2136	-2.7876	47.0058	-140.039	4.67425	24.578	-504.285	1.44733	24.052	-110.947	12.0039	1.30389	-99.3308	-7.21263	943.692	-74.9583	0.87983	349.745	-871.947	1.12475	1.32506	-2.59764	-0.0255503	0.0105317	-1139.63	1.50069	0.0115246	-18.0831	-0.264104	0.0080449	-144.699	6.32979	2.43741	-78.9957	-2.10318	48.4068	-161.07	3.00131	0.185314	-167.944	-1.58618	1.52464	-112.341	-0.9053	1.59314	-100.831	-1.43431	1.33804	-109.806	1.90902	9.53486	-100.958	-8.5096	0.985635	-108.191	-6.08442	0.473541	-105.618	8.27752	0.926594	-97.9061	7.63358	3.07677	-209.459	-1.1822	0.00556407	-252.289	2.5716	0.00237275	-318.834	1.82554	0.0209566	-316.287	2.26666	0.00599465	-326.914	2.36416	0.00906472	-267.984	2.5403	0.0103891	-260.831	2.54299	0.0101209	-297.013	2.45381	0.010035	-299.311	2.43154	913.547	0.661713	5.16393	14.8604	0.049693	0.36459	0.0642428	0.205327	0.115499	2.63425	0.0536025	1.22218	0.0767172	3.61667	0.044149	4.14298	0.089768	1.44089	0.122766	2.98102
13645	1090960151	205	I	13		Editing Control			87	100.528	-5.14103	72	101.659	-4.90162	10	99.6099	-5.16659	0.138889	99.5605	-24.7665	10	-5.00936	265.544	-3.28518	0.805698	-35.2064	11.3124	-13.8142	21.1127	-4.43644	0.552185	-9.1217	1165.1	2.27821	0.485372	5.80581	16.0649	-0.887759	52.848	-1.98762	0.332773	5.45079																			1.20833	-270.849	41.5942	0.708333	-237.385	29.0904	0.715852	2.84442	0.200241	1.49745	4.54433	-0.989463	2.08225	-1.26777	20.7608	7.57956	0.0369034	0.361149	0.787236	-4.31598	0.617205	2.7118	10.7545	-164.81	-18.659	24.1958	-227.914	39.698	10.1258	-153.493	-20.8212	18.4336	-190.175	17.8584	13.2844	-100.518	21.0977	9.32954	-165.477	16.4166	14.797	-144.829	-40.146	17.4143	-234.245	-43.9031	37.9	-266.324	33.0763	18.3	-244.018	31.421	19.5	-199.793	23.8413	4.3	-127.413	8.33154	2.4	-105.54	24.3755	2.5	-169.544	29.0481	2.5	-204.249	47.9749	2.2	-234.248	46.6455	549.48	-205.085	3.46249	416.714	-557.579	16.1832	549.48	-203.167	3.76035	416.714	-596.493	17.5327	0.354522	-211.912	-4.95101	0.565687	268.017	3.14505	0.397603	-112.09	-2.88135	0.501305	-865.285	6.47553	0.309717	-1.50201	0.0223817	0.414969	-1199.51	4.47461	0.253026	-745.794	-2.09524	0.156835	-2796.62	-2.52547	5.29295	837.692	4.85486	474.8	-428.791	42.6139	1.69878	265.427	5.4319	1.15229	-4473.33	-2.12354	2.12959	923.145	2.42211	0.834369	883.278	2.56941	4.84836	-35.0553	-1.61417	210	-357.888	31.7147	1.05635	64.0703	-2.30527	1.35801	-66.9058	-3.06432	2.42793	-20.2992	-1.00187	0.715632	41.9394	-1.39793																												-0.325871	10.9726	-0.28463	0.170886	163.585	-5.19815	0.000768144	-158.122	-5.33744	0.131767	-362.45	-5.37874	0.106654	870.186	-6.712	0.0145813	-140.556	-3.7119	0.0541511	-649.391	-3.91109	0.244236	225.717	-5.83446	0.0132951	-140.886	-4.03992																																																																																								1398.52	8.56808
13646	1090960151	206	I	14		Neutral Control			753	-16.7254	0.855337	609	-17.146	0.826715	490	-25.2276	1.30851	0.804598	-5.76218	1.43339	468	1.51777	289.559	-0.189526	0.94544	2.06516	14.594	1.32358	22.6325	-0.737392	0.655743	2.53754	913.567	-1.359	0.448308	-0.609116	16.0986	-0.829016	54.8739	-1.219	0.304289	0.771307	-1.18645	6.10639	0.0171897	0.0391193	0.00398516	-1.32168	0.0993304	0.0915447	0.0306268	-0.263314	0.0124875	-0.632294	0.0161562	-0.838466	0.0418189	-0.150513	0.0144935	-1.12171	0.101243	4.84353	-0.743818	0.0888099	5.41503	-0.663585	0.613265	0.196502	0.184593	-0.16031	4.21503	-1.27786	2.11746	-1.23454	9.53219	-1.02935	0.0330839	-0.50382	0.850675	-0.776846	0.472425	0.0141913	-0.625441	9.13501	1.03422	-0.910479	8.86191	-1.54357	-0.599501	8.66109	1.17487	-0.849212	9.53221	-0.895123	-0.618815	5.24788	-1.10148	-1.05163	19.703	-1.95469	-0.908376	8.64189	2.39549	-0.283616	3.35022	0.627913	4.87821	14.6455	-1.8189	3.44017	10.9297	-1.40737	4.14316	15.8879	-1.89591	1.82692	21.2522	-1.38968	0.17735	8.89607	-2.05464	0.237179	8.67201	-1.48578	0.0705128	5.41593	-1.27212	0.100427	2.51759	-0.501323	506.878	-33.6015	0.5673	352.93	32.6753	-0.948368	508.176	-30.465	0.563868	353.223	44.1651	-1.29813	0.424689	-54.7367	-1.27884	0.427126	-176.179	-2.06738	0.434523	-42.9184	-1.10324	0.315436	217.377	-1.62678	0.283755	79.5489	-1.18533	0.229034	479.049	-1.78703	0.316024	-225.401	-0.633243	0.238868	-904.588	-0.816882	3.64112	-131.713	-0.763347	42.0406	19.5833	-1.94622	1.49843	-17.3827	-0.355731	1.23735	-236.785	-0.112404	1.84916	-321.595	-0.843788	0.817942	254.405	0.74005	5.0435	-19.2874	-0.888117	41.0662	23.4795	-2.08066	1.09118	-29.4848	1.06086	1.43065	-20.1097	-0.921038	2.42004	-22.2339	-1.09736	0.730469	5.47036	-0.182338	-0.892524	12.9855	0.31327	0.00453284	39.6342	-1.39523	0.00283707	20.1679	-1.03209	0.0235608	56.2529	-1.84553	0.00628158	43.2716	-1.74494	0.00778328	46.9269	-1.51215	0.00886648	47.7773	-1.39611	0.00941875	46.0406	-1.7263	0.00928999	44.7935	-1.62077	1.40896	-17.9612	0.465917	0.210925	-1.4742	0.046845	0.00133241	-55.0406	-1.85791	0.176955	-36.875	-0.547223	0.129925	127.228	-0.981347	0.0200845	-42.6441	-1.12617	0.0787911	-71.5431	-0.430883	0.299678	9.46222	-0.244585	0.0185395	-46.3567	-1.32928	23.833	37.0849	-1.23783	17.3987	450.686	-1.2935	6.35189	9.78326	-1.0585	4.06181	-4.8683	-0.353497	916.248	-16.5985	0.194826	341.169	463.998	-0.598523	1.30682	-130.533	-1.28391	0.00605737	921.809	-1.21385	0.00894609	-94.7697	-1.38411	0.00222877	18.0847	-0.791108	2.56312	-38.9813	-1.03784	25.8092	63.8861	-1.19042	0.293687	120.17	1.13497	1.51131	-136.807	-1.10245	1.77669	-46.4287	-0.660443	1.2256	-37.9519	0.659805	0.517421	-6.3668	-0.536647	0.998874	-14.9842	-0.842678	0.335966	6.35323	-0.497919	0.778911	-8.76947	0.683742	-1.33383	56.4701	0.31872	0.0039747	101.358	-1.03314	0.00197911	166.618	-0.953995	0.0151351	159.432	-1.14257	0.00450689	149.455	-1.08082	0.00644101	107.541	-1.01941	0.00738132	110.516	-1.07748	0.0074162	132.095	-1.09132	0.00737854	129.992	-1.05603	884.61	0.189957	-0.82318	-2.57141	0.0496682	0.310226	0.0640616	-0.05831	0.0999467	-0.917477	0.0521083	-0.188711	0.0673772	-0.507516	0.0395529	-0.563886	0.0884131	-0.0379633	0.114272	-0.409289
13647	1090960151	207	I	15	CD300A_11314	Library			771	-19.8944	1.0174	618	-19.1372	0.92272	461	-17.6853	0.917306	0.745955	3.51581	-0.874587	449	1.247	289.367	-0.214299	0.931544	-1.64099	14.1457	-0.74438	23.136	0.488133	0.622332	-1.22414	998.993	-0.123745	0.448533	-0.570075	16.577	0.00391557	58.1317	0.0169874	0.299901	0.0503558	0.678311	-3.88396	0.0168594	-0.400858	0.00416582	-0.633049	0.0983767	-0.351669	0.0297561	-1.00982	0.0128471	0.480915	0.01675	0.14882	0.0407506	-0.794448	0.0149665	-0.0957852	0.13594	-3.7969	0.583087	0.115456	-5.02804	0.616161	0.581829	-0.614903	0.185781	-0.0344887	6.18682	0.44902	3.68824	0.248403	11.5175	0.492755	0.0352178	-0.0205646	0.883189	1.03703	0.435762	-0.66893	0.0641076	-1.4049	-0.159056	0.271464	-2.28491	0.397986	0.0821128	-1.64412	-0.223024	0.499474	-4.43577	0.416542	-0.0392361	0.838869	-0.17607	0.484916	-7.70597	0.76449	0.324386	-3.40455	-0.943724	0.0894732	-1.65851	-0.310846	6.64143	-0.357088	0.0443485	4.20713	-2.2288	0.28699	5.46771	-2.71478	0.323954	2.42316	-14.5898	0.954031	0.371938	-1.12251	0.259255	0.405345	-4.57245	0.783402	0.140312	-0.607737	0.142748	0.135857	-1.47782	0.294275	514.763	-65.3406	1.10316	359.595	-29.0029	0.841787	515.907	-62.7875	1.16212	360.114	-25.3686	0.745661	0.463513	32.2288	0.752979	0.501779	63.1422	0.740942	0.474837	32.6135	0.83835	0.358449	-33.166	0.248205	0.288201	65.6676	-0.978489	0.284096	-18.0327	0.0672689	0.313318	-247.76	-0.696059	0.261617	-379.897	-0.343064	4.20927	201.715	1.16904	66.167	-5.41366	0.538018	1.46846	-59.6941	-1.22162	1.29602	2685.99	1.27507	2.03712	512.701	1.3452	0.795619	-600.212	-1.74598	5.93222	52.5261	2.41864	59.0713	-17.1668	1.52126	1.06982	27.8857	-1.00334	1.51658	35.2508	1.6145	2.6997	46.314	2.28584	0.720489	30.0023	-1.00004	-0.589948	6.32966	0.1527	0.00503869	-3.96484	0.139573	0.00289418	8.5045	-0.435218	0.027625	-7.76844	0.254864	0.00695189	-2.10431	0.0848574	0.00885545	-7.04064	0.226875	0.0100964	-9.85569	0.287995	0.0104425	0.218133	-0.00817973	0.0102911	-1.76977	0.0640358	-1.26351	26.6106	-0.690285	0.209424	4.7117	-0.149721	0.00190034	48.7092	1.64419	0.1869	34.781	0.516148	0.136792	-92.013	0.709723	0.0236521	20.8303	0.550099	0.082764	21.6273	0.130254	0.303885	-6.94595	0.179543	0.0221715	19.1104	0.547991	29.6906	-7.68901	0.256645	21.8537	-141.907	0.407282	7.93285	-1.00028	0.108225	4.33723	4.56535	0.331501	905.474	6.31256	-0.0740942	346.294	-334.357	0.431296	1.32959	29.1996	0.287206	0.00946274	-647.15	0.852178	0.0136154	44.0999	0.644078	0.00347315	-16.7433	0.732429	2.77982	29.9916	0.798496	34.8709	-26.3225	0.490482	0.230466	-47.9062	-0.452458	1.62725	76.0534	0.612874	2.1783	72.6052	1.0328	1.07771	56.5523	-0.983181	-0.639401	5.76807	0.486181	1.00232	9.29653	0.522815	0.346514	-2.23219	0.174942	0.745225	11.5624	-0.901501	0.321435	-43.3309	-0.244562	0.00474514	-70.0693	0.714219	0.00210344	13.2837	-0.0760569	0.0185446	-119.188	0.854155	0.00522376	-80.0802	0.579119	0.00781139	-88.5988	0.839852	0.00896545	-85.0673	0.82937	0.00872272	-75.1879	0.621175	0.00868321	-80.8527	0.65683	886.797	0.225622	0.217409	0.458319	0.049718	0.419338	0.0641531	0.0747934	0.102507	-0.332782	0.0522957	-0.0117235	0.0692182	0.305403	0.0403288	0.230778	0.0886079	0.174667	0.116007	0.283165
13648	1090960151	208	I	16	TADA1_117143	Library			268	68.662	-3.51138	218	69.3584	-3.3442	155	61.8986	-3.21057	0.711009	9.04459	-2.24992	155	-2.94291	280.557	-1.34988	0.928205	-2.53164	13.8975	-1.88951	22.7552	-0.438642	0.624361	-0.995704	1095.42	1.27057	0.454584	0.477141	17.7461	2.03949	61.768	1.39657	0.301455	0.305728	-2.0995	10.998	0.0174325	0.362658	0.00394909	-1.4592	0.0975728	-0.725205	0.0295673	-1.17162	0.0118355	-2.65086	0.0162808	-0.631359	0.04102	-0.632033	0.013864	-2.48704	0.351064	-57.368	8.80996	0.281915	-70.2656	8.6107	0.545914	-1.54192	0.180267	-0.618552	4.57948	-0.958682	2.24809	-1.1112	12.3421	1.12501	0.0422278	1.56691	0.861561	-0.169558	0.421288	-0.938627	1.373	-21.4117	-2.42413	2.71354	-25.3159	4.40953	1.29138	-19.9269	-2.70306	2.4946	-25.0988	2.3569	2.93058	-21.7533	4.56581	1.80208	-31.2017	3.09544	2.12856	-21.0348	-5.83073	1.67612	-22.9593	-4.30312	10.3355	-31.7884	3.94798	5.68387	-27.565	3.54941	7.10323	-25.685	3.065	2.8129	-38.0185	2.48603	0.683871	-17.1828	3.96854	0.63871	-22.9518	3.93236	0.36129	-19.6782	4.6221	0.322581	-22.5343	4.48722	525.327	-107.863	1.82108	378.743	-206.196	5.98466	525.327	-102.177	1.89117	378.743	-213.341	6.27072	0.438325	-24.1935	-0.565245	0.562536	257.915	3.02651	0.442715	-27.5697	-0.708694	0.421101	-398.105	2.9793	0.328893	-61.365	0.914379	0.338532	-509.461	1.90048	0.302214	-339.477	-0.953731	0.248223	-688.831	-0.622045	4.48557	363.863	2.10877	109.729	-50.5474	5.02349	1.53434	33.3049	0.681578	1.2391	-149.29	-0.0708697	2.06417	632.748	1.66018	0.800688	-406.177	-1.18155	5.34623	5.17519	0.238299	71.9226	-46.1786	4.09217	1.08479	-12.3143	0.443067	1.42772	-21.9962	-1.00744	2.56803	14.0403	0.692961	0.725436	17.8422	-0.594717	-0.27837	-0.524225	-0.0126467	0.0045858	35.0697	-1.23455	0.00297218	-7.42564	0.38001	0.0260272	17.4014	-0.570899	0.00669877	15.0303	-0.606101	0.00803311	34.3521	-1.10695	0.00904017	39.6383	-1.15828	0.00983399	27.455	-1.02943	0.00962695	29.1217	-1.05372	-0.632419	16.0852	-0.417254	0.206162	18.1608	-0.577087	0.00167041	6.70622	0.22637	0.178631	-24.7994	-0.368022	0.129991	125.115	-0.965047	0.0227407	4.61407	0.121851	0.0801301	-40.1428	-0.241769	0.295702	24.9702	-0.645443	0.0211365	0.45372	0.0130099	32.5357	-29.4356	0.982506	23.8214	-403.644	1.15848	8.89286	-7.54835	0.816692	3.6532	-18.8635	-1.36972	1018.39	-233.809	2.74436	344.596	-69.8835	0.0901446	1.28514	-282.653	-2.78016	0.00802914	13.3537	-0.0175843	0.01206	-2.15931	-0.0315366	0.00245021	11.887	-0.519993	2.88035	61.9883	1.65038	39.5943	-73.3429	1.36664	0.18912	-157.827	-1.49062	1.69988	209.387	1.68734	2.44068	150.37	2.139	0.943371	142.395	-2.47558	1.38777	-15.4967	-1.30619	1.00032	-4.79639	-0.269738	0.393821	-40.7345	3.19246	0.769632	-3.16896	0.24708	-0.871627	28.6025	0.161434	0.00422888	44.8004	-0.456653	0.00221151	-119.995	0.687051	0.0170492	3.01791	-0.0216283	0.00498415	-3.36105	0.0243062	0.00690017	41.8233	-0.396455	0.00782583	55.6356	-0.542423	0.00805586	30.6114	-0.2529	0.00798829	31.4511	-0.255503	1158.58	4.65632	-0.163382	-0.650374	0.0478037	-3.7801	0.0647461	0.937862	0.114175	2.332	0.0542604	1.8433	0.0733809	2.14348	0.0414673	1.39667	0.0886624	0.2342	0.120176	1.94716
13649	1090960151	209	I	17	FAM20B_9917	Library			482	30.9859	-1.58462	389	31.5265	-1.52009	274	30.9493	-1.60529	0.70437	10.0949	-2.5112	264	-1.38951	283.81	-0.930563	0.927467	-2.72849	14.0551	-1.16257	22.5992	-0.818363	0.631276	-0.217111	1112.15	1.51254	0.469728	3.09827	17.6289	1.83542	59.4841	0.530072	0.312509	2.12168	1.65016	-9.0906	0.0171034	-0.0758651	0.00459114	0.988168	0.100504	0.636693	0.0311307	0.168638	0.013341	2.01001	0.0174518	1.31598	0.0422054	0.0824444	0.0157599	1.62509	0.320635	-49.7904	7.64628	0.260317	-61.8013	7.57343	0.61502	0.241797	0.196313	1.08134	7.16418	1.30498	4.88206	1.37546	14.5156	2.79141	0.0482377	2.9279	0.853871	-0.598532	0.490371	0.348566	0.614086	-9.81144	-1.11081	1.54004	-14.2487	2.48184	0.596989	-9.42845	-1.27896	1.32566	-12.9923	1.22005	1.05979	-7.52174	1.57874	1.40976	-24.2034	2.40116	0.731688	-7.38467	-2.04699	0.964376	-13.4041	-2.51225	8.53788	-16.4933	2.04839	5.15909	-18.5615	2.39007	6.55303	-17.9577	2.1429	2.71212	-31.9601	2.08988	0.465909	-5.96076	1.3767	0.44697	-7.85072	1.34507	0.238636	-9.09317	2.13584	0.25	-14.3495	2.85739	516.942	-74.1118	1.25124	366.138	-89.5494	2.5991	518.486	-73.5725	1.36173	365.999	-84.7448	2.4909	0.49833	110.217	2.57506	0.551979	224.073	2.62939	0.512601	103.367	2.65711	0.411749	-343.633	2.57165	0.312449	-10.0319	0.149482	0.268726	120.717	-0.450321	0.313402	-247.065	-0.694107	0.30001	505.599	0.456578	4.06005	114.139	0.661497	82.0455	-21.865	2.17298	1.49334	-24.5745	-0.502909	1.2697	1374.7	0.652584	1.95665	155.522	0.408051	0.816469	198.015	0.576014	5.2614	-1.67987	-0.0773519	64.2462	-28.8493	2.55651	1.07629	10.5033	-0.377916	1.47307	7.21603	0.330496	2.49371	-4.17536	-0.206074	0.741698	-22.1314	0.737685	-0.353334	1.12477	0.0271345	0.00523851	-21.1878	0.745871	0.0029525	-3.40603	0.174305	0.0289278	-28.2913	0.928173	0.00726035	-22.9853	0.926886	0.00923807	-26.3	0.847479	0.0105684	-31.9743	0.934326	0.0108869	-19.6728	0.737634	0.0106787	-19.7931	0.716179	0.419381	-1.45688	0.0377918	0.217078	-26.841	0.852912	0.00165051	3.07082	0.103656	0.196042	100.651	1.49365	0.136855	-94.0277	0.725263	0.0248123	41.4709	1.09519	0.0946713	300.872	1.81206	0.311121	-35.1721	0.909147	0.0228718	31.7326	0.909932	29.0821	-3.03715	0.101374	21.5538	-102.019	0.292801	7.50256	1.93467	-0.209322	4.51763	10.7442	0.780158	961.63	-113.102	1.32755	340.45	575.997	-0.742994	1.33193	45.6427	0.448939	0.0071536	416.743	-0.548774	0.0115448	-17.4807	-0.255306	0.00212432	21.0081	-0.918993	2.71786	10.27	0.273429	33.3948	-11.6281	0.216672	0.264782	43.3234	0.409175	1.60695	38.7741	0.31246	2.08736	45.6505	0.649374	1.08996	48.7242	-0.847087	-0.172054	0.865679	0.0729666	1.00378	19.5381	1.09878	0.361435	-14.3758	1.12667	0.757855	3.93887	-0.307106	-0.973879	34.7676	0.19623	0.00410848	71.5903	-0.729724	0.00198986	153.358	-0.878074	0.0159164	95.5869	-0.68502	0.00465357	102.488	-0.741165	0.00667045	74.7018	-0.708119	0.00764671	77.7505	-0.758034	0.00766138	93.1958	-0.76995	0.00759279	95.3679	-0.774749	937.416	1.05084	1.72615	4.85109	0.0491974	-0.722654	0.0645231	0.613399	0.111463	1.71247	0.0534559	1.0837	0.0731996	2.06344	0.0418603	1.7991	0.0891685	0.786553	0.119846	1.81545
13650	1090960151	210	I	18	MIA_8190	Library			471	32.9225	-1.68366	373	35.0664	-1.69077	277	30.1691	-1.56482	0.742627	4.04224	-1.00554	272	-1.2755	293.958	0.377566	0.934589	-0.8288	14.367	0.276376	22.9682	0.0796108	0.634459	0.14124	1025.03	0.252721	0.460609	1.51989	17.3853	1.41126	58.0159	-0.0269447	0.311163	1.90056	1.78309	-9.80276	0.0167754	-0.512857	0.0043909	0.224884	0.0992412	0.0500534	0.0297888	-0.98172	0.0133537	2.04937	0.0172745	1.02101	0.040703	-0.823116	0.0156079	1.29535	0.133956	-3.30283	0.507213	0.121495	-7.39485	0.906201	0.573991	-0.817224	0.182347	-0.398192	5.61989	-0.0474988	3.48885	0.0601596	10.1203	-0.578409	0.0303945	-1.11284	0.892746	1.57019	0.413868	-1.07687	0.257778	-4.3652	-0.494207	-0.567045	5.623	-0.979415	0.247095	-4.13846	-0.561379	-0.47739	5.68134	-0.533507	-0.568658	4.86633	-1.02139	0.514081	-8.22621	0.816103	-0.382045	3.49863	0.969803	-0.155061	1.62437	0.304446	7.62868	-8.75722	1.08761	3.88971	3.21715	-0.414257	6.02574	-10.5521	1.25918	2.30515	-7.49552	0.490133	0.386029	-1.84805	0.426825	0.25	7.66229	-1.31279	0.169118	-3.09369	0.726657	0.0772059	5.13624	-1.02277	516.42	-72.008	1.21573	367.455	-101.744	2.95304	517.181	-68.1154	1.26073	367.583	-100.729	2.96071	0.479949	69.0441	1.61311	0.544666	200.63	2.3543	0.4933	67.2059	1.72757	0.405869	-309.385	2.31534	0.27331	112.156	-1.6712	0.236293	413.515	-1.54257	0.304211	-322.981	-0.907386	0.355445	1784.16	1.61118	4.22928	213.453	1.23707	76.364	-15.9785	1.58797	1.51462	5.4708	0.11196	1.27184	1481.47	0.703268	2.00815	384.096	1.00777	0.810048	-47.8379	-0.139158	5.90542	50.3601	2.3189	54.3676	-6.54839	0.580292	1.06823	32.1522	-1.15685	1.5371	48.4656	2.21974	2.67269	39.6935	1.95908	0.719289	32.9496	-1.09828	-0.964262	14.5636	0.35134	0.00501857	-2.23074	0.0785282	0.00288596	10.1824	-0.521084	0.0278512	-11.3322	0.371782	0.00698302	-4.21177	0.169841	0.00880944	-4.72486	0.152252	0.0101771	-13.6354	0.398444	0.0104477	-0.0154648	0.000579075	0.0102386	0.674372	-0.0244009	-2.4797	46.8946	-1.21645	0.206062	18.5696	-0.590078	0.00187825	44.674	1.50798	0.199275	123.941	1.83928	0.134188	-8.87142	0.0684279	0.0275358	89.928	2.37488	0.0935547	274.686	1.65435	0.299215	11.2695	-0.2913	0.025463	78.4385	2.24922	33.8146	-39.2107	1.30878	24.1987	-453.824	1.3025	9.7947	-13.6997	1.48224	3.58654	-21.1468	-1.53552	990.499	-174.491	2.0481	347.168	-470.654	0.607108	1.34153	113.002	1.11149	0.0104294	-1092.51	1.43864	0.015431	98.0976	1.43271	0.00390066	-28.7086	1.25585	2.90403	69.5264	1.85107	41.4889	-92.204	1.71809	0.205816	-113.438	-1.07139	1.69178	194.53	1.56762	2.24413	92.1147	1.31032	1.07828	56.1845	-0.976786	-0.167731	0.820336	0.0691448	1.00066	-2.42044	-0.13612	0.344883	-0.904136	0.0708594	0.75525	5.51139	-0.429713	1.02562	-85.7886	-0.484195	0.0049259	-110.291	1.12421	0.00226049	-180.389	1.03285	0.0191695	-170.255	1.22012	0.00545804	-155.095	1.12161	0.00802984	-119.865	1.13623	0.00921653	-116.066	1.13159	0.00908521	-132.698	1.0963	0.00902414	-135.95	1.10443	1021.54	2.42228	0.340343	0.81625	0.0483532	-2.57467	0.063696	-0.590561	0.107986	0.918431	0.0527869	0.452097	0.0704446	0.846907	0.0408526	0.767127	0.0878587	-0.642986	0.1167	0.559812
13651	1090960151	211	I	19	CLDN14_23562	Library			499	27.993	-1.43156	414	25.9956	-1.25341	296	25.2276	-1.30851	0.714976	8.41702	-2.0938	260	-1.44652	287.622	-0.439199	0.927371	-2.75394	14.1532	-0.709991	22.8535	-0.19954	0.627685	-0.621476	1063.51	0.809187	0.46082	1.5564	17.3262	1.30846	59.4122	0.502805	0.308733	1.50143	1.64069	-9.03983	0.0146702	-3.31737	0.00375966	-2.18125	0.0893808	-4.53197	0.0258578	-4.35176	0.0115437	-3.554	0.0150348	-2.70334	0.0354286	-4.00208	0.013456	-3.37203	0.245714	-31.1333	4.78112	0.208571	-41.5213	5.08822	0.547064	-1.51223	0.176817	-0.984101	5.05258	-0.544341	2.81294	-0.577946	12.0216	0.879272	0.0404194	1.15738	0.886535	1.22368	0.376046	-1.78159	0.119136	-2.24602	-0.254284	0.92972	-8.49288	1.47929	0.107938	-2.03457	-0.275988	1.10265	-10.6827	1.00316	0.255286	-1.40164	0.29419	0.0931332	-0.717311	0.0711627	0.777631	-7.83362	-2.17144	0.712301	-10.02	-1.87799	7.00385	-3.44078	0.42733	4.33077	-4.3501	0.56014	5.42308	-2.08798	0.249158	2.2	-1.17476	0.0768179	0.365385	-0.785121	0.181332	0.503846	-12.3302	2.11255	0.165385	-2.77153	0.650987	0.238462	-13.0483	2.59829	496.981	6.23853	-0.105326	362.827	-58.9168	1.71001	503.213	-9.71209	0.179758	364.325	-67.8548	1.99445	0.43706	-27.0265	-0.631434	0.520627	123.567	1.45	0.451379	-11.3376	-0.291439	0.38688	-198.776	1.48758	0.270472	121.015	-1.80319	0.277771	39.0672	-0.145735	0.251859	-755.429	-2.12231	0.232469	-1052.18	-0.950164	3.97883	66.476	0.385263	65.9577	-5.19676	0.516462	1.55393	60.9546	1.24742	1.20649	-1773.65	-0.841972	1.95107	130.761	0.343085	0.801287	-383.251	-1.11486	5.77954	40.1891	1.85056	59.2423	-17.5529	1.55547	1.07151	23.3444	-0.839944	1.52997	43.8735	2.00942	2.66255	37.2084	1.83643	0.725685	17.2293	-0.57429	-1.3856	23.8319	0.574933	0.00448304	43.9269	-1.54635	0.00278136	31.5453	-1.61433	0.0247095	38.158	-1.25188	0.0064138	34.3209	-1.384	0.00783334	44.4075	-1.43097	0.00881783	50.0567	-1.46272	0.00948759	42.9591	-1.61076	0.00928961	44.811	-1.62141	-2.15444	41.4698	-1.07573	0.2018	36.1438	-1.14852	0.00172919	17.4443	0.588837	0.190176	58.3869	0.866458	0.132336	50.2619	-0.387685	0.0240322	27.5926	0.728682	0.0842462	56.3869	0.339601	0.293108	35.0905	-0.907037	0.0223311	21.9857	0.630439	24.2745	33.7098	-1.12517	17.299	463.941	-1.33154	6.84804	6.39911	-0.69235	3.78114	-14.4815	-1.05153	918.261	-20.8785	0.245064	343.336	126.332	-0.162959	1.33103	39.3242	0.386791	0.00659209	675.448	-0.889441	0.0102748	-55.2528	-0.806966	0.00217924	19.4708	-0.851742	2.90489	69.7977	1.8583	29.7925	24.2331	-0.451549	0.351616	274.177	2.58951	1.5046	-149.132	-1.20178	2.01715	24.8411	0.353362	1.02607	89.55	-1.55686	-0.312552	2.33949	0.197191	1.00381	19.768	1.11171	0.341789	1.61333	-0.12644	0.769688	-3.20289	0.249725	-1.75662	81.9618	0.462596	0.00384898	129.333	-1.31829	0.00194362	210.377	-1.20455	0.0148407	183.493	-1.31499	0.00441522	178.807	-1.29308	0.00624471	135.637	-1.28574	0.0070988	145.397	-1.41756	0.00722666	162.165	-1.33975	0.00717592	162.737	-1.32204	932.634	0.972883	-1.72047	-5.18393	0.0484163	-2.43625	0.0620366	-3.00576	0.0981549	-1.32667	0.0492684	-2.8701	0.0640207	-1.98966	0.0367377	-3.44686	0.0848637	-3.91183	0.109613	-2.26905
13652	1090960151	212	I	20		Inhibitor Control			425	41.0211	-2.09783	337	43.031	-2.07479	174	56.9571	-2.95426	0.51632	39.8466	-9.91215	168	-2.75764	268.253	-2.93599	0.875285	-16.6463	12.775	-7.06761	23.155	0.534254	0.568427	-7.29315	1008.39	0.0121825	0.465905	2.43657	16.2506	-0.564447	58.0451	-0.015886	0.305296	0.93674	4.89343	-26.4663	0.0179475	1.04876	0.00539839	4.06519	0.10003	0.416582	0.0327411	1.54923	0.0141197	4.42053	0.0189649	3.83203	0.0443666	1.38502	0.0171455	4.63035	0.52549	-100.804	15.4805	0.396078	-115.008	14.0936	0.720249	2.95791	0.182104	-0.424002	4.62031	-0.922926	2.25347	-1.10613	18.467	5.82096	0.0612688	5.8789	0.823958	-2.26732	0.511072	0.734266	7.46247	-114.491	-12.9621	12.0087	-112.978	19.6785	7.57368	-114.908	-15.5872	10.8564	-111.699	10.4891	15.5032	-117.396	24.6404	7.73459	-137.026	13.594	10.7496	-105.279	-29.1828	8.54378	-115.158	-21.5834	20.8512	-121.262	15.0603	11.0417	-119.488	15.3859	14.3095	-126.895	15.1424	4.60714	-145.876	9.53887	2.41071	-106.092	24.5029	1.64286	-102.037	17.4821	1.51786	-119.49	28.0663	1.03571	-102.953	20.5009	631.206	-534.056	9.01657	375.428	-175.523	5.09441	637.784	-572.392	10.5942	376.36	-189.299	5.56406	0.422606	-59.4032	-1.38787	0.477984	-13.138	-0.154168	0.424596	-61.5162	-1.58131	0.395	-246.074	1.84155	0.339276	-93.7813	1.3974	0.286825	-42.6751	0.159194	0.341789	-12.5709	-0.0353167	0.273119	-114.613	-0.103501	5.16275	761.279	4.412	254.792	-200.844	19.9602	1.40192	-153.629	-3.14398	1.3321	4482.9	2.12808	2.14725	1001.51	2.62771	0.795661	-598.626	-1.74137	4.02525	-101.567	-4.67678	105.196	-121.294	10.7486	1.11364	-89.8282	3.23204	1.30555	-100.698	-4.61202	2.09993	-100.697	-4.96994	0.776352	-107.312	3.57694	4.67654	-109.519	-2.6421	0.00627926	-110.89	3.90364	0.00350084	-115.39	5.90508	0.033624	-102.266	3.35512	0.00849557	-106.602	4.29874	0.0109779	-113.875	3.66945	0.0122872	-112.513	3.28775	0.012874	-108.611	4.07238	0.0127037	-113.974	4.12393	7.07929	-112.532	2.9191	0.238657	-115.8	3.67973	0.00109083	-99.1733	-3.34762	0.172368	-69.919	-1.03759	0.13762	-118.422	0.913422	0.0181877	-76.3925	-2.01742	0.0830101	27.3982	0.16501	0.331787	-115.783	2.99282	0.0166469	-80.4707	-2.3075	45.1944	-126.194	4.21212	24.7639	-529.006	1.51828	22.4167	-99.7926	10.797	1.72608	-84.8703	-6.16262	968.204	-127.082	1.49164	346.841	-419.677	0.541352	1.31023	-106.589	-1.04841	0.00932534	-583.844	0.768815	0.010352	-52.9577	-0.773446	0.00687211	-111.874	4.8939	2.45759	-72.5718	-1.93215	46.9268	-146.338	2.72679	0.182396	-175.701	-1.65944	1.56304	-41.8345	-0.337122	1.68409	-73.8734	-1.05084	1.19769	-20.1161	0.349725	7.83979	-83.1773	-7.01088	0.986853	-99.6152	-5.60213	0.409744	-53.6941	4.20814	0.924586	-96.6939	7.53907	2.0537	-147.775	-0.834048	0.00518267	-167.423	1.70655	0.0023188	-252.308	1.44463	0.019705	-214.014	1.53372	0.00564741	-215.731	1.56011	0.00839055	-171.491	1.62561	0.00965399	-170.077	1.65818	0.00948116	-195.516	1.61528	0.00939307	-195.572	1.58879	1143.69	4.41366	4.38599	12.5954	0.0498213	0.646102	0.065283	1.71944	0.117214	3.0259	0.0544538	2.02597	0.0773413	3.89227	0.044358	4.35697	0.0906119	2.36194	0.124123	3.5226
13653	1090960151	213	I	21		Editing Control			69	103.697	-5.30309	64	103.429	-4.98696	9	99.87	-5.18008	0.140625	99.2859	-24.6982	9	-5.02361	206.273	-10.9257	0.836948	-26.8715	10.187	-19.0058	19.0945	-9.34847	0.57245	-6.8402	892.012	-1.67069	0.488258	6.30531	14.7702	-3.14215	46.7801	-4.28976	0.348705	8.06816																			0.318182	-49.1795	7.55247	0.227273	-48.8506	5.98639	0.736234	3.37049	0.171063	-1.59366	3.44252	-1.95442	0.839309	-2.4412	20.6421	7.48861	0.0623829	6.1312	0.662507	-11.2743	0.433702	-0.707319	7.63115	-117.069	-13.254	5.49528	-51.5503	8.97904	7.42603	-112.676	-15.2844	3.58164	-36.3569	3.4141	6.53877	-49.2018	10.327	2.15997	-37.5857	3.72878	8.8269	-86.4904	-23.9747	3.89981	-52.8124	-9.89832	21.7778	-129.146	16.0394	7.33333	-55.8646	7.1934	11.3333	-85.0953	10.1544	2	10.8479	-0.709347	2.44444	-107.828	24.904	1.22222	-68.9083	11.8061	1.66667	-132.333	31.0828	0.111111	1.31279	-0.261414	530.784	-129.828	2.19191	414.279	-535.05	15.5294	530.784	-124.993	2.31346	414.279	-571.928	16.8106	0.369865	-177.543	-4.14803	0.619658	441.036	5.17534	0.399641	-108.271	-2.78318	0.481593	-750.464	5.61624	0.250723	182.67	-2.7219	0.306973	-224.558	0.837685	0.269835	-606.944	-1.70515	0.0932857	-4262.33	-3.84906	4.74666	517.088	2.99679	244.667	-190.354	18.9177	1.65783	207.629	4.24907	1.10326	-6915.73	-3.28297	2.03497	503.156	1.32016	0.806974	-165.504	-0.481443	5.4989	17.5117	0.806351	95.4444	-99.2793	8.79774	1.1559	-203.374	7.31744	1.36019	-65.4982	-2.99985	2.59492	20.6327	1.01833	0.690256	104.314	-3.477																												-4.62437	82.6638	-2.14431	0.160146	207.861	-6.6051	0.00143606	-36.1061	-1.21877	0.143742	-276.169	-4.09833	0.107897	830.491	-6.40582	0.0186402	-68.3404	-1.80478	0.0678689	-327.687	-1.97356	0.234261	264.626	-6.8402	0.0173428	-67.9274	-1.94782																																																																																								1403.35	8.64669
13654	1090960151	214	I	22		Neutral Control			629	5.10563	-0.261103	509	4.97788	-0.240014	405	-3.12094	0.161878	0.795678	-4.35095	1.08233	369	0.106885	294.335	0.426197	0.935157	-0.677359	14.3048	-0.0103295	23.3653	1.04618	0.621947	-1.26745	1026.14	0.268729	0.455425	0.622662	16.7977	0.388157	59.5661	0.561188	0.296757	-0.466147	0.534545	-3.11374	0.0173922	0.308899	0.00442957	0.372279	0.0995504	0.193767	0.0311106	0.151451	0.0129217	0.711969	0.017053	0.652821	0.0424214	0.2126	0.0152545	0.52896	0.138829	-4.51614	0.69354	0.114967	-4.83648	0.592687	0.608435	0.0718393	0.154178	-3.38247	4.9317	-0.650207	2.78283	-0.606368	12.8664	1.52701	0.0418209	1.47476	0.877406	0.714392	0.37289	-1.8404	-0.0163803	-0.174621	-0.0197698	0.335299	-2.88694	0.502847	-0.0152159	-0.172624	-0.0234163	0.298621	-2.35559	0.221202	0.254487	-1.39557	0.292916	0.35731	-5.42972	0.53867	0.152116	-1.72114	-0.477092	-0.0490808	0.201576	0.0377802	6.59892	0.004609	-0.00057267	4.37398	-5.09153	0.65561	5.31165	-0.523069	0.0624178	2.38482	-12.2852	0.803327	0.344173	0.306965	-0.0708965	0.382114	-2.74278	0.469923	0.127371	0.509035	-0.119564	0.116531	0.701583	-0.139705	493.454	20.4348	-0.345004	358.974	-23.2578	0.675042	496.764	17.2512	-0.319298	359.172	-15.8618	0.466229	0.481559	72.6501	1.69736	0.481526	-1.78497	-0.0209457	0.491497	63.8265	1.6407	0.349228	20.5449	-0.153752	0.303314	18.4867	-0.275464	0.274382	69.6614	-0.259863	0.358958	129.251	0.36312	0.267456	-245.238	-0.221461	4.03848	101.479	0.588123	63.0759	-2.21097	0.219729	1.48879	-30.9936	-0.634274	1.26283	1032.47	0.490126	1.98745	292.241	0.766768	0.800204	-424.677	-1.23536	5.42706	11.7063	0.539033	56.1843	-10.6494	0.943711	1.09056	-27.8168	1.00085	1.44834	-8.7113	-0.398984	2.537	6.43401	0.317553	0.723704	22.0992	-0.736611	-0.207334	-2.08683	-0.0503439	0.00517615	-15.8129	0.556658	0.00298104	-9.23434	0.47257	0.028758	-25.6156	0.840389	0.00723008	-20.9363	0.844262	0.00912687	-20.7028	0.667118	0.010421	-25.0652	0.732435	0.0108056	-16.0322	0.601129	0.0105992	-16.0981	0.58248	-0.118467	7.51345	-0.1949	0.208262	9.50313	-0.301976	0.00161562	-3.3031	-0.111497	0.17881	-23.5092	-0.348875	0.13381	3.20595	-0.0247284	0.0217088	-13.746	-0.363014	0.0779196	-91.9828	-0.553985	0.299881	8.67198	-0.224158	0.0201788	-16.8088	-0.481992	31.4349	-21.0214	0.701656	22.5125	-229.531	0.658768	9.08864	-8.88378	0.961178	4.26033	1.93141	0.140245	911.038	-5.52071	0.0647999	343.724	65.9995	-0.0851345	1.32698	10.8932	0.107145	0.00832872	-124.672	0.16417	0.0122869	4.58943	0.0670284	0.00317844	-8.49489	0.371606	2.68902	1.08972	0.0290128	35.7135	-34.7105	0.64678	0.23081	-46.9911	-0.443816	1.58266	-5.81506	-0.0468605	1.9408	2.21168	0.031461	1.19718	-19.792	0.34409	0.383096	-4.95775	-0.417881	1.00043	-4.06204	-0.22844	0.350017	-5.08322	0.398385	0.770231	-3.53052	0.27527	0.415589	-49.0078	-0.276602	0.00458889	-35.3034	0.359849	0.00214067	-32.6247	0.186799	0.0175803	-40.3874	0.289434	0.00509989	-40.4201	0.292307	0.00743212	-34.3137	0.325269	0.00853176	-31.5219	0.307325	0.00847455	-35.8145	0.295886	0.00839254	-33.8787	0.275223	869.41	-0.0578421	0.500814	1.28347	0.0495612	0.0755185	0.0644088	0.44696	0.106087	0.484864	0.0528917	0.551048	0.0702096	0.743169	0.0407493	0.661375	0.0890038	0.606759	0.117088	0.714687
13655	1090960151	215	I	23	TMEM177_80775	Library			537	21.3028	-1.08943	451	17.8097	-0.858717	330	16.3849	-0.849857	0.731707	5.7699	-1.43531	288	-1.04748	289.591	-0.185419	0.930825	-1.83277	14.3368	0.137112	22.9421	0.016248	0.635888	0.302034	971.447	-0.522057	0.461498	1.67373	16.443	-0.229458	56.8659	-0.463251	0.304139	0.746666	0.313278	-1.92831	0.0151058	-2.73717	0.00362739	-2.68543	0.0935363	-2.60094	0.0264124	-3.8763	0.0119671	-2.24331	0.0153341	-2.20558	0.036284	-3.48654	0.0137233	-2.79232	0.190722	-17.4388	2.67806	0.162371	-23.4147	2.86935	0.636445	0.794802	0.178301	-0.826822	4.72541	-0.830879	2.24627	-1.11292	13.0347	1.65601	0.0433812	1.82811	0.854802	-0.546592	0.426633	-0.839031	0.077969	-1.61677	-0.183043	-0.504339	5.03163	-0.87641	0.0659622	-1.39994	-0.189901	-0.31805	4.03111	-0.378542	-0.764546	6.3565	-1.33417	0.0146874	0.682009	-0.0676605	-0.160262	1.33139	0.369055	-0.172942	1.86441	0.349435	6.67708	-0.660487	0.0820293	3.79514	4.83962	-0.623174	5.15278	1.70828	-0.203849	2.21875	-2.30189	0.150521	0.381944	-1.63773	0.378249	0.298611	3.83376	-0.656841	0.149306	-1.3839	0.325056	0.0833333	4.44526	-0.885176	490.791	31.153	-0.525962	361.271	-44.5179	1.2921	496.57	18.0659	-0.334376	364.272	-67.323	1.97882	0.478642	66.117	1.54472	0.537446	177.485	2.0827	0.485693	52.9531	1.36119	0.373254	-119.407	0.893607	0.316797	-23.6053	0.351734	0.332179	-452.115	1.68656	0.359163	130.945	0.367879	0.260141	-413.951	-0.373816	4.39242	309.196	1.79195	69.4167	-8.78053	0.872624	1.51302	3.20305	0.0655513	1.30011	2889.66	1.37175	2.061	618.665	1.62322	0.804217	-271.079	-0.788554	6.375	88.3044	4.06611	57.2639	-13.0867	1.15969	1.05452	68.9927	-2.48238	1.60301	90.9246	4.16439	2.83285	78.9516	3.89668	0.71366	46.7868	-1.5595	0.136593	-9.65232	-0.232858	0.00520569	-18.3585	0.646271	0.00290675	5.93681	-0.303816	0.0289938	-29.3296	0.962235	0.00708509	-11.1211	0.448463	0.00907572	-18.128	0.584148	0.0103993	-24.0481	0.702714	0.0107044	-11.5016	0.431256	0.0104839	-10.7366	0.388483	-3.69257	67.123	-1.74118	0.200013	43.5097	-1.38259	0.00194258	56.4269	1.9047	0.197103	108.294	1.60707	0.134677	-24.4654	0.188709	0.0265821	72.9586	1.92674	0.0860278	98.1682	0.591237	0.29345	33.7563	-0.872551	0.0247615	65.7946	1.88666	23.5243	39.4438	-1.31656	17.1161	488.272	-1.40137	6.34831	9.80767	-1.06114	4.17412	-1.02162	-0.0741815	900.131	17.6743	-0.207454	345.42	-198.255	0.255735	1.32583	2.81425	0.0276808	0.00757377	223.156	-0.293856	0.0110063	-33.4969	-0.489221	0.00275593	3.33038	-0.145686	2.90973	71.3385	1.89932	28.9199	32.9195	-0.613407	0.362171	302.237	2.85453	1.58179	-7.42154	-0.0598062	2.17309	71.0603	1.01083	1.01824	94.5548	-1.64387	0.115753	-2.15337	-0.181504	1.00252	10.6754	0.600362	0.334309	7.70125	-0.603566	0.785161	-12.5416	0.977849	-0.98513	35.446	0.200059	0.00420463	50.1977	-0.511668	0.0020134	124.321	-0.71182	0.0162281	70.1131	-0.502463	0.00469224	90.1068	-0.651629	0.00681895	53.4476	-0.506644	0.00780865	57.7558	-0.563094	0.00778086	74.2398	-0.613341	0.00774106	71.4052	-0.580081	915.04	0.68605	-1.11508	-3.4213	0.0483764	-2.52384	0.0616873	-3.51415	0.0979797	-1.3667	0.0489774	-3.14483	0.0639933	-2.00174	0.0370484	-3.12862	0.0845767	-4.22506	0.109323	-2.38474
13656	1090960151	216	I	24		Neutral Control			707	-8.62676	0.441174	580	-10.7301	0.517363	456	-16.3849	0.849857	0.786207	-2.85255	0.709593	418	0.805203	289.76	-0.163586	0.941509	1.01669	14.3475	0.186503	22.8724	-0.153344	0.640275	0.796008	1005.71	-0.0266293	0.452425	0.103436	16.7311	0.272284	58.2147	0.0484715	0.29915	-0.072858	-0.231445	0.990018	0.0183102	1.53187	0.00485253	1.98453	0.102312	1.47695	0.0322911	1.16347	0.0131691	1.47767	0.0179275	2.10697	0.0442357	1.30614	0.0158168	1.74858	0.121857	-0.289747	0.0444961	0.10058	0.802072	-0.0982897	0.536138	-1.79427	0.173837	-1.29982	4.83576	-0.734233	2.79081	-0.598838	10.7637	-0.0851611	0.0383896	0.69772	0.887795	1.29397	0.396016	-1.40951	0.653227	-10.4097	-1.17854	-0.312519	3.22259	-0.56131	0.655389	-10.3114	-1.39873	-0.43255	5.21696	-0.489899	0.484008	-3.14159	0.659389	-0.00582382	1.04789	-0.103959	0.154505	-1.74449	-0.483564	0.242517	-3.71313	-0.695931	8.1244	-12.9752	1.61146	3.85885	3.74651	-0.48242	6.28947	-14.2562	1.70119	1.93062	15.0185	-0.982059	0.511962	-8.33184	1.92432	0.303828	3.4229	-0.586449	0.248804	-9.97063	2.34194	0.11244	1.16292	-0.231569	491.88	26.7697	-0.451959	351.15	49.1485	-1.42649	495.225	23.6861	-0.438399	352.099	55.5116	-1.63164	0.446753	-5.31339	-0.12414	0.441491	-130.126	-1.52697	0.456679	-1.40776	-0.0361865	0.335669	99.5219	-0.744792	0.316652	-23.1504	0.344957	0.267157	134.888	-0.503182	0.332096	-92.6437	-0.260274	0.259736	-423.285	-0.382244	4.18867	189.624	1.09897	80.5455	-20.3109	2.01853	1.53617	35.8861	0.734402	1.20792	-1702.57	-0.808226	1.92095	-2.95627	-0.00775723	0.813173	71.8116	0.208896	5.13024	-12.2776	-0.565341	46.8565	10.4081	-0.922326	1.09639	-43.4926	1.56487	1.41829	-28.0732	-1.28577	2.45056	-14.7541	-0.72819	0.732713	-0.0446853	0.00148945	1.05397	-29.8321	-0.719685	0.00522312	-19.8609	0.699159	0.00310041	-33.613	1.72015	0.0287298	-25.1717	0.825824	0.00733862	-28.2836	1.14054	0.00915993	-22.3669	0.720741	0.0102968	-19.2477	0.562439	0.0109464	-22.3342	0.837426	0.0107378	-22.541	0.815605	0.760058	-7.13875	0.18518	0.214467	-16.0763	0.510848	0.00168478	9.33061	0.314957	0.17447	-54.7793	-0.812922	0.132058	59.1381	-0.456149	0.0209289	-27.6211	-0.729434	0.076772	-118.895	-0.716067	0.304446	-9.13638	0.236162	0.0196242	-26.8061	-0.768665	29.831	-8.76195	0.292458	21.5856	-106.249	0.304942	8.05324	-1.82143	0.197069	4.28722	2.85238	0.207118	851.307	121.496	-1.42607	342.501	256.387	-0.33072	1.33608	74.7621	0.735356	0.00845898	-184.689	0.243201	0.012771	18.9874	0.277311	0.0029635	-2.47923	0.108453	2.60643	-25.1994	-0.670909	32.8504	-6.20783	0.115674	0.245704	-7.39616	-0.0698545	1.56558	-37.1762	-0.299583	1.77507	-46.9085	-0.667269	1.22477	-37.4207	0.650571	-0.21142	1.27862	0.107773	1.00227	8.892	0.500066	0.342707	0.866394	-0.0679014	0.764258	0.0742532	-0.005788	0.406231	-48.4436	-0.273418	0.00463294	-45.104	0.459747	0.00211479	-0.708071	0.004055	0.017514	-34.9645	0.250571	0.00511059	-43.8452	0.317077	0.0075476	-50.8423	0.481948	0.00862489	-43.0203	0.41943	0.00852157	-43.2747	0.357519	0.00847127	-46.6012	0.378578	805.274	-1.10342	-0.414537	-1.38162	0.049849	0.706815	0.0639988	-0.149793	0.101203	-0.630675	0.0514633	-0.797645	0.0669185	-0.710082	0.0393011	-0.821732	0.0879954	-0.493857	0.113812	-0.59308
13657	1090960151	217	J	1	WDR37_22884	Library			687	-5.10563	0.261103	536	-0.995575	0.0480028	392	0.260078	-0.0134898	0.731343	5.8275	-1.44964	370	0.121137	282.027	-1.16046	0.937643	-0.0142045	14.1259	-0.835973	22.4836	-1.09965	0.637036	0.431296	910.627	-1.40152	0.459397	1.31014	16.0106	-0.982368	55.0024	-1.17026	0.307506	1.29984	0.5699	-3.30315	0.0166705	-0.652515	0.00407963	-0.96161	0.0986763	-0.212439	0.0292795	-1.41836	0.0130328	1.05599	0.0166391	-0.0354558	0.0401518	-1.15535	0.0150643	0.116424	0.139583	-4.70408	0.722402	0.120833	-7.1354	0.874407	0.708164	2.64597	0.205533	2.05807	4.67097	-0.878553	2.31424	-1.04875	12.4228	1.18684	0.0385463	0.733192	0.857816	-0.3785	0.589554	2.19658	-0.0786357	0.776966	0.0879644	0.0836038	-0.513219	0.0893926	-0.0709375	0.669821	0.0908607	0.0939305	-0.235667	0.0221303	0.464116	-2.99027	0.627629	0.262443	-3.73748	0.370786	-0.179482	1.5192	0.421116	0.0651801	-1.33238	-0.24972	6.35946	2.04205	-0.253614	4.23243	-2.66295	0.342895	5.12703	2.06993	-0.247005	2.37297	-11.5728	0.756744	0.324324	1.32892	-0.306928	0.321622	2.02148	-0.346343	0.132432	0.072255	-0.0169715	0.135135	-1.39636	0.278055	486.438	48.6763	-0.821811	364.684	-76.0957	2.20862	488.953	49.9129	-0.923824	365.203	-76.7168	2.25493	0.473649	54.932	1.28341	0.530274	154.492	1.81289	0.484543	50.798	1.30579	0.395079	-246.535	1.84499	0.338961	-92.7971	1.38274	0.351702	-628.36	2.34402	0.349495	51.0772	0.143497	0.28489	156.855	0.141646	4.09895	136.97	0.79381	61.6973	-0.782642	0.07778	1.50435	-9.03313	-0.184859	1.27775	1775.91	0.843043	1.99402	321.388	0.843242	0.8063	-191.299	-0.556478	5.48872	16.6892	0.768479	54.9838	-7.93932	0.703551	1.06128	50.8352	-1.82907	1.51948	37.1159	1.69992	2.5757	15.9205	0.785761	0.721879	26.5854	-0.886147	-1.04913	16.4304	0.396375	0.00503682	-3.80374	0.133902	0.00279764	28.2208	-1.4442	0.0279443	-12.7979	0.41987	0.00689992	1.41394	-0.0570167	0.00887199	-7.87334	0.253708	0.0101209	-11.001	0.321462	0.0103934	2.4191	-0.0907053	0.0102147	1.78818	-0.0647019	-0.483212	13.5967	-0.352702	0.217117	-27.0044	0.858104	0.00171553	14.9483	0.504584	0.203319	153.075	2.27163	0.139433	-176.331	1.36009	0.0275836	90.7784	2.39733	0.0967483	349.581	2.10542	0.312837	-41.8655	1.08216	0.0253617	76.6121	2.19685	25.9312	21.047	-0.702512	19.4239	181.296	-0.520331	6.81884	6.59827	-0.713898	4.18899	-0.512215	-0.0371925	942.494	-72.41	0.849919	340.843	514.78	-0.664028	1.34191	115.644	1.13747	0.00868237	-287.61	0.378729	0.0129991	25.769	0.376355	0.00300119	-3.53412	0.154599	2.8389	48.7945	1.2991	31.1027	11.1895	-0.2085	0.262623	37.5846	0.354974	1.61828	59.5782	0.480109	2.08372	44.5735	0.634054	1.08237	53.5738	-0.931398	-0.812682	7.58576	0.639391	1.00536	30.6877	1.7258	0.347011	-2.63646	0.206626	0.754882	5.73333	-0.447017	-0.0585756	-20.4189	-0.115245	0.00456071	-29.033	0.295935	0.00202578	109.057	-0.624421	0.0175598	-38.7088	0.277404	0.00498805	-4.61052	0.0333421	0.00743596	-34.8632	0.330478	0.00850728	-28.4993	0.277856	0.00835449	-16.7672	0.138525	0.00829803	-18.6058	0.151149	973.482	1.63881	0.852005	2.30598	0.0491141	-0.905319	0.0643966	0.429197	0.107799	0.875855	0.0530893	0.737575	0.0707456	0.979826	0.0416251	1.55832	0.0887498	0.329513	0.117527	0.889718
13658	1090960151	218	J	2	TUFT1_7286	Library			481	31.162	-1.59363	393	30.6416	-1.47742	280	29.3888	-1.52435	0.712468	8.81375	-2.19249	258	-1.47502	293.769	0.353203	0.927614	-2.68914	14.2109	-0.443768	23.154	0.531822	0.623338	-1.11085	1122.7	1.66501	0.461547	1.68221	17.7829	2.10371	61.1302	1.15461	0.307458	1.29189	1.74434	-9.59517	0.0175314	0.494333	0.00489892	2.16135	0.0987915	-0.158895	0.0315262	0.50771	0.0131072	1.28618	0.0176053	1.57125	0.0428979	0.499782	0.0158118	1.73764	0.240356	-29.799	4.57621	0.204748	-40.0227	4.90458	0.637377	0.818871	0.201729	1.65506	4.54837	-0.985928	2.3293	-1.03454	13.2488	1.82014	0.0368954	0.359325	0.878497	0.775243	0.548031	1.42292	1.01894	-15.9998	-1.81142	1.10006	-10.0993	1.7591	0.967993	-15.0376	-2.03984	0.911999	-8.70819	0.817743	0.859882	-6.00097	1.25954	0.796961	-13.2722	1.31671	1.48433	-14.7394	-4.08569	0.413217	-6.00479	-1.12544	9.01163	-20.5242	2.54902	4.71318	-10.911	1.40496	6.70155	-20.0437	2.39181	2.31008	-7.79189	0.509512	0.682171	-17.0953	3.94832	0.503876	-12.3326	2.11295	0.217054	-7.23063	1.69836	0.158915	-4.07795	0.812036	487.346	45.0232	-0.760136	356.238	2.06131	-0.0598235	489.888	46.0018	-0.851434	357.683	-0.831753	0.0244521	0.491306	94.4851	2.2075	0.528965	150.294	1.76363	0.50542	89.9118	2.31124	0.393335	-236.374	1.76895	0.303222	18.7747	-0.279755	0.304836	-205.265	0.765716	0.319521	-196.517	-0.552097	0.280424	53.8523	0.0486307	3.92189	33.0589	0.191593	83.6512	-23.5286	2.33831	1.55553	63.2169	1.29372	1.20606	-1795.33	-0.852261	1.90423	-77.1832	-0.202511	0.818165	262.914	0.764803	5.22045	-4.98889	-0.229721	58.2364	-15.2822	1.35425	1.08992	-26.1102	0.939445	1.44527	-10.689	-0.489563	2.49314	-4.31643	-0.213037	0.729118	8.79041	-0.293002	1.23003	-33.7051	-0.81312	0.00595052	-82.5565	2.90622	0.00303475	-20.2045	1.03397	0.0325733	-85.7166	2.81216	0.00795483	-69.997	2.82265	0.0104848	-89.0543	2.86964	0.0119196	-95.2897	2.78448	0.0121175	-74.7508	2.8028	0.011844	-73.9901	2.6772	-0.0790581	6.85618	-0.17785	0.215529	-20.4546	0.649976	0.00181138	32.4585	1.09564	0.187382	38.2507	0.567638	0.136832	-93.2641	0.719374	0.0246658	38.8645	1.02636	0.0875946	134.911	0.812526	0.309303	-28.0797	0.725818	0.0228885	32.0339	0.918572	35.0299	-48.5003	1.61885	25.5726	-636.584	1.82704	9.38889	-10.9317	1.18276	4.35276	5.09713	0.370114	901.299	15.19	-0.178294	341.914	347.915	-0.448785	1.3409	108.537	1.06757	0.00958818	-704.942	0.928279	0.015189	90.8985	1.32757	0.00312916	-7.11557	0.311268	2.71441	9.17029	0.24415	40.1736	-79.11	1.4741	0.216953	-83.8304	-0.791751	1.63328	87.114	0.702006	2.13321	59.2415	0.842704	1.11959	29.7896	-0.517903	-1.58536	15.691	1.32257	1.00354	17.8856	1.00584	0.338588	4.21908	-0.33066	0.723204	24.8532	-1.93776	0.874737	-76.6912	-0.432849	0.00483247	-89.5029	0.912308	0.00216977	-68.5138	0.392288	0.0184627	-112.49	0.806153	0.00532266	-111.75	0.808149	0.00787538	-97.7573	0.926668	0.00896851	-85.4439	0.833041	0.00888467	-100.882	0.833448	0.00881366	-101.935	0.828096	876.676	0.0606232	0.645174	1.70378	0.0495234	-0.00753101	0.0645394	0.637018	0.107271	0.755314	0.0528217	0.484904	0.0709086	1.05181	0.0407879	0.700899	0.0889162	0.51121	0.117825	1.00862
13659	1090960151	219	J	3	SH3BP5L_80851	Library			388	47.5352	-2.43096	302	50.7743	-2.44814	214	46.554	-2.41467	0.708609	9.42428	-2.34437	209	-2.17334	293.083	0.264826	0.924492	-3.52181	14.0548	-1.16365	23.3072	0.904691	0.616915	-1.83404	1133.73	1.82459	0.46881	2.93931	17.6881	1.93849	61.7313	1.38264	0.308317	1.43311	1.80046	-9.89581	0.0153681	-2.38769	0.00413354	-0.756108	0.0949816	-1.92932	0.028498	-2.08831	0.0124764	-0.666613	0.0158539	-1.34123	0.0384006	-2.2108	0.0146128	-0.86292	0.352	-57.6011	8.84576	0.28	-69.5152	8.51873	0.604791	-0.0222157	0.187402	0.137266	6.62285	0.830891	4.55472	1.06642	10.0344	-0.644324	0.0310795	-0.957718	0.886767	1.23664	0.467436	-0.0787761	0.739349	-11.7261	-1.32758	1.07768	-9.88828	1.72234	0.685944	-10.7733	-1.46139	0.918681	-8.77739	0.824242	0.498581	-3.25245	0.682658	0.728548	-12.0519	1.19564	1.20852	-12.0442	-3.33859	0.363486	-5.33714	-1.00031	8.89474	-19.5296	2.42549	4.67943	-10.3319	1.33039	6.58852	-18.4561	2.20237	2.29665	-6.98476	0.456734	0.5311	-9.31723	2.15191	0.516746	-13.3462	2.28662	0.220096	-7.49311	1.76001	0.148325	-2.88381	0.574247	493.841	18.876	-0.318688	365.396	-82.6855	2.39988	494.478	26.812	-0.496255	365.435	-79.0571	2.32372	0.467376	40.8815	0.955135	0.525776	140.071	1.64366	0.476543	35.8098	0.920512	0.385604	-191.339	1.43192	0.292979	50.7518	-0.756235	0.273341	79.0573	-0.294913	0.284815	-483.199	-1.3575	0.28638	191.233	0.172692	4.03409	98.9058	0.57321	84.9282	-24.8518	2.46981	1.56262	73.2242	1.49852	1.22216	-993.249	-0.471506	1.95031	127.375	0.334201	0.818289	267.677	0.778657	5.77114	39.5101	1.8193	63.9187	-28.1098	2.49098	1.07209	21.7966	-0.784253	1.45974	-1.36879	-0.0626931	2.68982	43.8934	2.16637	0.700375	79.4405	-2.64792	-1.30189	21.9905	0.530511	0.00483724	13.398	-0.471645	0.00277315	33.2212	-1.7001	0.0274429	-4.90035	0.160769	0.00689863	1.50122	-0.0605365	0.00860589	5.52071	-0.177896	0.00959985	13.4124	-0.391926	0.010221	10.1347	-0.380002	0.00997167	13.0888	-0.473594	-2.29391	43.796	-1.13607	0.196669	57.2929	-1.82057	0.00174815	20.9079	0.705752	0.177171	-35.3145	-0.524065	0.130125	120.863	-0.932253	0.0227814	5.33824	0.140976	0.0764594	-126.226	-0.760223	0.286497	60.876	-1.57356	0.0212813	3.0635	0.0878454	28.8161	-1.00425	0.0335197	21.3103	-69.6296	0.199841	7.50575	1.91296	-0.206972	4.20083	-0.106716	-0.00774826	960.941	-111.637	1.31035	338.001	957.485	-1.23508	1.34252	119.939	1.17971	0.00750213	256.161	-0.337318	0.0127117	17.2241	0.251558	0.00208288	22.1678	-0.969724	2.97607	92.4536	2.46148	36.233	-39.8819	0.74314	0.257904	25.0384	0.23648	1.71235	232.283	1.87184	2.60408	198.8	2.82791	0.905674	166.483	-2.89437	-2.67125	27.0819	2.28268	1.00889	55.5173	3.12217	0.332914	8.8373	-0.692601	0.716515	28.8904	-2.25253	-1.13088	44.2338	0.249658	0.00414697	63.0276	-0.642444	0.00191187	249.535	-1.42875	0.0160763	82.5195	-0.591373	0.00458781	123.544	-0.893437	0.00675336	62.8351	-0.595631	0.00779399	59.5656	-0.580739	0.00763887	96.7675	-0.799457	0.00759619	94.8174	-0.770278	1034.66	2.63612	0.536002	1.38592	0.0484323	-2.40118	0.0643483	0.35898	0.110879	1.57923	0.0535286	1.15234	0.0720474	1.55466	0.0414726	1.40206	0.088569	0.132211	0.118693	1.35522
13660	1090960151	220	J	4	OR6C6_283365	Library			595	11.0915	-0.567224	484	10.5089	-0.506696	341	13.5241	-0.701469	0.704545	10.0672	-2.5043	319	-0.605684	281.817	-1.1875	0.932852	-1.29212	14.0316	-1.27089	22.5844	-0.854415	0.630803	-0.270367	1008.02	0.0068121	0.46193	1.7486	16.9158	0.593849	57.3033	-0.297316	0.30798	1.37765	0.31729	-1.9498	0.0177582	0.79654	0.00459957	1.02029	0.101609	1.15055	0.0317431	0.693673	0.0132867	1.84176	0.0174698	1.3458	0.0432875	0.734615	0.0157147	1.52699	0.177945	-14.2571	2.18945	0.14787	-17.7313	2.17289	0.592825	-0.331087	0.185917	-0.0200033	4.41768	-1.10038	2.27284	-1.08784	12.068	0.914869	0.0408885	1.26361	0.867024	0.135206	0.451536	-0.375023	0.51269	-8.26159	-0.935338	0.481846	-4.26901	0.743577	0.506601	-8.06189	-1.09359	0.370373	-3.09871	0.290985	0.365425	-2.2395	0.470049	0.155722	-1.83378	0.181925	0.606506	-6.1614	-1.70791	0.456156	-6.58124	-1.23348	7.83699	-10.5297	1.30774	4.279	-3.46185	0.445765	5.97492	-9.83842	1.17402	2.10345	4.62929	-0.302709	0.467085	-6.02129	1.39068	0.420063	-5.73157	0.981996	0.238245	-9.05936	2.1279	0.15674	-3.83269	0.763197	493.016	22.1987	-0.374784	359.825	-31.1303	0.903533	495.79	21.3261	-0.394719	361.06	-34.9151	1.02626	0.509119	134.385	3.13972	0.528507	148.826	1.7464	0.522885	122.635	3.15239	0.383577	-179.537	1.3436	0.29677	38.9154	-0.579864	0.269984	109.36	-0.407952	0.289987	-440.477	-1.23748	0.237762	-930.112	-0.839932	3.7709	-55.5541	-0.321965	69.9467	-9.3297	0.927201	1.53434	33.3024	0.681526	1.2153	-1335	-0.63374	1.87971	-186.009	-0.488042	0.812923	62.255	0.181096	5.6714	31.4508	1.4482	57.4389	-13.4817	1.19469	1.08491	-12.6384	0.454728	1.48736	16.4267	0.752347	2.59664	21.0542	1.03913	0.720235	30.6255	-1.02081	0.433067	-16.174	-0.390189	0.00572238	-62.893	2.21401	0.00302167	-17.533	0.897255	0.0320812	-77.9634	2.5578	0.00775709	-56.6117	2.28288	0.0101173	-70.5548	2.27353	0.0116628	-83.255	2.43281	0.0117366	-57.6999	2.16347	0.0115071	-58.3228	2.11031	-2.38393	45.2973	-1.17502	0.204069	26.788	-0.851229	0.00207081	79.8519	2.69542	0.18048	-11.4761	-0.170305	0.131686	71.0213	-0.547809	0.0227491	4.76277	0.125778	0.0792074	-61.7804	-0.372085	0.294864	28.2378	-0.729904	0.0215292	7.53211	0.215983	32.1265	-26.3081	0.878115	23.1543	-314.908	0.903806	8.94753	-7.92127	0.85704	3.67278	-18.1929	-1.32103	911.819	-7.17981	0.0842736	343.354	123.494	-0.159298	1.33885	94.2034	0.92658	0.00954794	-686.403	0.903867	0.0146597	75.1568	1.09766	0.00315582	-7.862	0.34392	2.82352	43.8989	1.16876	38.3249	-60.7066	1.13118	0.237682	-28.7231	-0.27128	1.61898	60.8641	0.490471	2.09329	47.4091	0.67439	1.06637	63.7971	-1.10913	-0.969133	9.22691	0.777721	1.00373	19.1688	1.07801	0.344996	-0.996114	0.0780679	0.741812	13.6223	-1.06211	0.740031	-68.5694	-0.387009	0.00477322	-76.3194	0.777927	0.00216744	-65.6456	0.375865	0.0181485	-86.819	0.622184	0.00524521	-86.9508	0.628805	0.00774358	-78.8929	0.747847	0.00882672	-67.9386	0.662372	0.00876448	-81.8126	0.675905	0.00869382	-82.568	0.670765	840.056	-0.53638	1.14948	3.1721	0.0494676	-0.129948	0.0641832	0.118594	0.107298	0.761397	0.0524858	0.167801	0.0704218	0.836866	0.04102	0.938593	0.0885486	0.109987	0.117074	0.708867
13661	1090960151	221	J	5	ORMDL2_29095	Library			420	41.9014	-2.14284	337	43.031	-2.07479	233	41.6125	-2.15837	0.691395	12.1478	-3.02187	198	-2.3301	285.481	-0.715249	0.922286	-4.11022	14.0876	-1.01254	22.67	-0.646087	0.631117	-0.235055	1111.19	1.49855	0.478134	4.55308	17.8649	2.24645	58.6725	0.22214	0.319427	3.25832	2.80207	-15.2619	0.0146591	-3.33221	0.00374219	-2.24783	0.0868731	-5.69727	0.0248749	-5.19443	0.0115617	-3.49848	0.0152216	-2.39274	0.0345319	-4.54254	0.0134521	-3.38058	0.154122	-8.32453	1.27839	0.129032	-10.3487	1.26818	0.586051	-0.505918	0.197403	1.19676	5.34188	-0.290973	3.25932	-0.156525	12.5669	1.29737	0.0391407	0.867813	0.877225	0.70433	0.489986	0.341382	0.487773	-7.88073	-0.892219	0.860675	-7.84172	1.36587	0.450104	-7.20772	-0.977721	1.24565	-12.1637	1.14223	0.0118178	0.450488	-0.094553	0.451409	-7.10826	0.705193	1.18936	-11.857	-3.2867	0.663731	-9.36795	-1.75578	7.53535	-7.96317	0.98899	4.31313	-4.04749	0.521175	5.48485	-2.95553	0.352684	2.39899	-13.1367	0.859012	0.515152	-8.49607	1.96225	0.520202	-13.6184	2.33325	0.20202	-5.93319	1.39361	0.212121	-10.078	2.00681	491.094	29.9354	-0.505405	365.3	-81.799	2.37415	499.518	5.73701	-0.106185	367.003	-94.8789	2.78877	0.47274	52.8966	1.23585	0.532817	162.645	1.90855	0.483309	48.4864	1.24637	0.391908	-228.063	1.70676	0.300662	26.7652	-0.398818	0.26995	109.672	-0.40912	0.317103	-216.489	-0.608206	0.252161	-597.994	-0.540015	4.64495	457.4	2.65087	82.8434	-22.6918	2.25514	1.50181	-12.6182	-0.258226	1.30149	2958.19	1.40428	2.11277	848.468	2.22617	0.794262	-652.162	-1.8971	6.24746	77.9989	3.59157	63.7778	-27.7918	2.4628	1.08109	-2.38658	0.085864	1.53314	45.9158	2.10297	2.72113	51.5674	2.54512	0.714399	44.9701	-1.49895	-0.56172	5.70871	0.13772	0.00465263	29.3099	-1.03179	0.0028468	18.1798	-0.930351	0.0250042	33.5161	-1.09958	0.0065295	26.4884	-1.06815	0.00801036	35.497	-1.14384	0.00909395	37.1181	-1.08464	0.00974753	31.3249	-1.17454	0.00949891	35.0767	-1.26919	-2.75845	51.5436	-1.33705	0.207079	14.3811	-0.456982	0.00209601	84.4559	2.85083	0.188443	45.898	0.681124	0.132804	35.3287	-0.272501	0.0262524	67.0937	1.77185	0.0847403	67.975	0.409393	0.298315	14.7782	-0.381994	0.0245876	62.6605	1.79679	24.9388	28.6324	-0.955699	18.1156	355.316	-1.01978	6.92517	5.87301	-0.635429	3.52494	-23.2569	-1.68874	899.693	18.6059	-0.218389	347.268	-486.123	0.627063	1.35345	196.574	1.9335	0.00726101	367.254	-0.483606	0.0115482	-17.3818	-0.25386	0.00227131	16.894	-0.73902	3.02455	107.885	2.87234	31.8686	3.56569	-0.0664414	0.501932	673.798	6.3638	1.45214	-245.457	-1.97801	2.0328	29.4815	0.419371	0.981982	117.722	-2.04663	0.372272	-4.84421	-0.40831	1.00604	35.4581	1.99408	0.357287	-11.0003	0.862118	0.794211	-18.0044	1.40378	-1.60227	72.6555	0.410071	0.00388476	121.371	-1.23714	0.00193141	225.435	-1.29076	0.0148175	185.388	-1.32857	0.00440698	181.445	-1.31217	0.00626913	132.142	-1.25261	0.00710659	144.435	-1.40818	0.00725297	157.991	-1.30527	0.00718603	161.102	-1.30876	924.978	0.848062	-1.75778	-5.29256	0.0485427	-2.15905	0.0608342	-4.75592	0.0945472	-2.15061	0.0474545	-4.5828	0.0607678	-3.42602	0.0351328	-5.09043	0.083412	-5.4963	0.105731	-3.81813
13662	1090960151	222	J	6	ULBP3_79465	Library			459	35.0352	-1.79171	375	34.6239	-1.66943	284	28.3485	-1.47039	0.757333	1.71558	-0.426765	258	-1.47502	293.522	0.321361	0.922465	-4.06262	14.2077	-0.458343	23.1364	0.48908	0.623804	-1.05843	1115.89	1.56664	0.464383	2.17319	17.8098	2.15054	60.7521	1.01113	0.309016	1.54795	1.52692	-8.43035	0.0151785	-2.64031	0.00388442	-1.70569	0.0896419	-4.41067	0.0258777	-4.3347	0.0115315	-3.592	0.0155678	-1.8169	0.0358655	-3.73878	0.0135405	-3.18873	0.190332	-17.3418	2.66317	0.163142	-23.7168	2.90637	0.515632	-2.32355	0.165405	-2.19303	5.69253	0.0161204	3.73137	0.289124	7.63183	-2.48635	0.0246701	-2.4092	0.895584	1.72853	0.33823	-2.48621	0.515061	-8.29783	-0.939441	0.278482	-2.3511	0.409514	0.513942	-8.17288	-1.10864	0.43902	-3.80966	0.357747	0.123937	-0.402431	0.0844664	0.565181	-9.13773	0.906532	0.536599	-5.47828	-1.51855	0.371057	-5.43879	-1.01936	7.74806	-9.77302	1.21377	4.18992	-1.93362	0.248982	6.01938	-10.4628	1.24853	2.33721	-9.42288	0.616163	0.488372	-7.1173	1.64381	0.395349	-3.78515	0.648514	0.217054	-7.23063	1.69836	0.151163	-3.20378	0.637963	494.255	17.2098	-0.290556	364.176	-71.3945	2.07217	498.895	8.34445	-0.154445	364.992	-74.5855	2.19229	0.437142	-26.8421	-0.627125	0.531028	156.909	1.84124	0.448191	-17.3108	-0.444985	0.377318	-143.078	1.07075	0.304654	14.3049	-0.213151	0.335202	-479.402	1.78835	0.351162	64.8481	0.182185	0.246995	-717.151	-0.647618	4.58853	424.289	2.45897	84.1473	-24.0427	2.3894	1.50302	-10.9158	-0.223388	1.26307	1044.34	0.495758	2.07801	694.176	1.82135	0.796826	-554.024	-1.61162	6.03929	61.1776	2.81701	59.8915	-19.0184	1.68534	1.07743	7.45758	-0.268332	1.51553	34.5698	1.58331	2.71631	50.3862	2.48682	0.714099	45.7076	-1.52353	-0.554416	5.54805	0.133844	0.00452866	39.9947	-1.40792	0.0028645	14.5664	-0.745435	0.0246328	39.3666	-1.29153	0.00643483	32.8971	-1.32658	0.00782557	44.7985	-1.44357	0.00882602	49.6729	-1.4515	0.00954705	40.2979	-1.51098	0.00935412	41.811	-1.51285	-1.50879	30.7015	-0.796403	0.211337	-3.17637	0.100934	0.00196015	59.6354	2.01301	0.192859	77.7122	1.15324	0.137009	-98.9225	0.763018	0.0244271	34.6181	0.914216	0.086903	118.694	0.714856	0.305909	-14.8438	0.383692	0.0228629	31.5716	0.905315	30.1061	-10.8643	0.362629	21.2525	-61.9387	0.177768	8.88889	-7.52128	0.813763	3.41752	-26.9361	-1.95589	923.688	-32.4197	0.380529	349.576	-845.709	1.0909	1.34986	171.45	1.68637	0.00932187	-582.246	0.766711	0.0144435	68.7272	1.00376	0.00282391	1.42759	-0.0624493	3.03372	110.804	2.95004	38.5883	-63.3288	1.18004	0.347706	263.783	2.49134	1.58228	-6.52046	-0.0525449	2.19295	76.9469	1.09456	0.966373	127.696	-2.22004	0.403454	-5.1713	-0.43588	1.00425	22.8758	1.28648	0.366244	-18.2896	1.4334	0.777906	-8.16274	0.636437	0.00865191	-24.4723	-0.138123	0.00454592	-25.7417	0.262386	0.00212361	-11.5847	0.0663308	0.0173534	-21.8454	0.156553	0.00501967	-14.7345	0.106556	0.00733829	-20.8841	0.197966	0.0083508	-9.17922	0.0894934	0.00836322	-18.1517	0.149963	0.00829927	-18.8052	0.152769	949.229	1.24342	-0.895816	-2.78289	0.0483937	-2.4858	0.06187	-3.2482	0.0993219	-1.06017	0.0492486	-2.88878	0.0646215	-1.72434	0.0373358	-2.83435	0.0848517	-3.92494	0.110021	-2.10591
13663	1090960151	223	J	7	KRT222_125113	Library			520	24.2958	-1.24249	401	28.8717	-1.39208	299	24.4473	-1.26804	0.745636	3.56624	-0.887132	282	-1.13298	296.905	0.757417	0.927841	-2.62881	14.3772	0.323461	23.606	1.63211	0.623043	-1.1441	1114.22	1.54237	0.458628	1.1771	17.7426	2.03348	61.7084	1.37397	0.302675	0.506109	-0.201389	0.828993	0.0170251	-0.180172	0.00423376	-0.374073	0.0977055	-0.663539	0.0292401	-1.45218	0.0124907	-0.62231	0.0168035	0.237808	0.0404215	-0.992787	0.0146939	-0.686982	0.258242	-34.253	5.26021	0.197802	-37.3006	4.571	0.599776	-0.151671	0.186402	0.0312951	5.73262	0.0512314	3.53094	0.0999022	12.0278	0.884	0.0355582	0.0565115	0.867725	0.1743	0.427467	-0.823488	1.36031	-21.2177	-2.40217	1.02494	-9.39086	1.6357	1.35102	-20.8285	-2.82536	1.36621	-13.4124	1.25949	1.04048	-7.37485	1.54791	0.459904	-7.25979	0.720226	1.98659	-19.6474	-5.44618	1.24339	-17.1499	-3.21431	8.78369	-18.5848	2.30814	4.27305	-3.35982	0.432627	6.27305	-14.0255	1.67367	2.21277	-1.94217	0.126998	0.787234	-22.5046	5.19766	0.560284	-16.7751	2.8741	0.365248	-20.0198	4.70233	0.241135	-13.3498	2.65832	519.747	-85.3997	1.44182	369.209	-117.973	3.42406	522.803	-91.6214	1.69579	369.809	-123.199	3.62116	0.4928	97.8299	2.28565	0.551804	223.511	2.62279	0.504818	88.785	2.28227	0.404129	-299.246	2.23947	0.301314	24.7324	-0.368528	0.276473	50.7849	-0.189447	0.311775	-260.503	-0.731859	0.259261	-434.235	-0.392133	5.9689	1234.38	7.15388	124.092	-65.4288	6.50242	1.50579	-7.00013	-0.143254	1.31976	3868.43	1.83639	2.23498	1390.93	3.64946	0.799895	-436.529	-1.26984	6.15412	70.457	3.24429	62.2411	-24.3228	2.15539	1.06856	31.2664	-1.12498	1.52959	43.6317	1.99835	2.75961	60.999	3.01062	0.711268	52.6665	-1.75549	-1.04198	16.2732	0.392583	0.00543338	-37.9837	1.33713	0.00281385	24.9091	-1.27473	0.029715	-40.6903	1.33495	0.00725401	-22.5559	0.909573	0.0095947	-44.2511	1.42593	0.0110732	-55.6259	1.62545	0.0110541	-27.1551	1.01819	0.0108538	-27.9364	1.01083	-3.61478	65.8257	-1.70753	0.199549	45.4214	-1.44333	0.00212577	89.8926	3.03435	0.18763	40.0414	0.594212	0.132206	54.4183	-0.419745	0.0254462	52.7491	1.39303	0.0846661	66.2328	0.3989	0.291577	41.0623	-1.0614	0.0239425	51.0326	1.46336	36.875	-62.6034	2.08959	25.65	-646.873	1.85657	11.7	-26.6955	2.88832	3.55787	-22.129	-1.60684	984.026	-160.726	1.88653	346.413	-352.931	0.455255	1.32483	-4.17245	-0.04104	0.00980426	-804.497	1.05938	0.0150517	86.8176	1.26797	0.00325269	-10.573	0.462513	2.94463	82.4484	2.19511	45.8765	-135.881	2.53195	0.212193	-96.485	-0.91127	1.69304	196.841	1.58624	2.65249	213.149	3.03202	1.0121	98.4788	-1.71209	-0.0501629	-0.412937	-0.0348058	1.00217	8.25416	0.464195	0.36347	-16.0322	1.25649	0.751926	7.51778	-0.586147	0.486336	-53.2733	-0.300677	0.00468006	-55.5887	0.566618	0.00224207	-157.673	0.902782	0.0181415	-86.2441	0.618064	0.00525872	-91.2743	0.660072	0.0075733	-54.5208	0.516818	0.00862979	-43.625	0.425325	0.00868899	-69.8362	0.576961	0.00860928	-68.9048	0.559768	1054.99	2.96763	0.0871232	0.0789865	0.0488831	-1.41211	0.0643704	0.39108	0.107283	0.757979	0.0535248	1.14881	0.0710577	1.11763	0.0410526	0.971952	0.0889628	0.56205	0.117772	0.987718
13664	1090960151	224	J	8	PDAP1_11333	Library			381	48.7676	-2.49398	302	50.7743	-2.44814	202	49.6749	-2.57655	0.668874	15.7108	-3.9082	183	-2.54387	299.463	1.08718	0.908202	-7.8668	14.1081	-0.917777	23.7418	1.96259	0.607697	-2.87189	1219.39	3.06324	0.458338	1.12687	18.2421	2.90315	63.1266	1.91201	0.301304	0.280847	3.60873	-19.5836	0.0158056	-1.8048	0.0044626	0.498209	0.0933515	-2.68683	0.0281475	-2.38879	0.0125836	-0.33478	0.0169144	0.422313	0.0384277	-2.19451	0.0149693	-0.0898322	0.362903	-60.3163	9.26273	0.270161	-65.6592	8.04621	0.615849	0.263197	0.185699	-0.0431631	5.57763	-0.0845082	3.15384	-0.256114	12.4121	1.17868	0.0369509	0.371916	0.867694	0.172601	0.458789	-0.239879	0.741561	-11.7599	-1.3314	2.32759	-21.6761	3.77555	0.703683	-11.0415	-1.49777	2.58705	-26.0562	2.44681	1.03924	-7.36539	1.54592	1.41922	-24.3721	2.4179	1.88443	-18.6491	-5.16944	1.41783	-19.4918	-3.65322	7.86885	-10.8008	1.34141	5.34426	-21.7384	2.79915	5.50273	-3.2067	0.382656	2.97268	-47.6231	3.11408	0.584699	-12.0768	2.78927	0.63388	-22.5715	3.86719	0.273224	-12.0781	2.83695	0.31694	-21.8982	4.36056	492.838	22.9165	-0.386905	369.248	-118.329	3.43441	498.422	10.3219	-0.191045	370.769	-132.877	3.90566	0.453109	8.92241	0.208459	0.593898	358.457	4.20631	0.46958	22.7639	0.585159	0.41922	-387.151	2.89732	0.275353	105.777	-1.57614	0.284326	-20.1122	0.0750261	0.308334	-288.926	-0.811712	0.319444	953.826	0.861345	4.4383	336.125	1.94802	82.6612	-22.5029	2.23638	1.48079	-42.2838	-0.865326	1.29334	2552.29	1.2116	2.08542	727.065	1.90764	0.791388	-762.216	-2.21724	5.57415	23.592	1.08633	70.5082	-42.9857	3.80922	1.09486	-39.3872	1.41716	1.49345	20.3481	0.931952	2.56454	13.1857	0.650784	0.733998	-3.20416	0.106801	-0.141808	-3.52823	-0.0851169	0.00452949	39.9233	-1.40541	0.00291091	5.08748	-0.260351	0.0251339	31.473	-1.03256	0.00656591	24.0243	-0.968786	0.00777059	47.5657	-1.53274	0.00880461	50.6763	-1.48082	0.00967333	34.6457	-1.29905	0.00934734	42.1262	-1.52426	0.837865	-8.43644	0.218843	0.223102	-51.6763	1.64209	0.00165013	3.00075	0.101291	0.200602	133.503	1.98118	0.143505	-306.325	2.36277	0.0260058	62.7059	1.65598	0.0910018	214.816	1.29377	0.322025	-77.7044	2.00854	0.0239211	50.6456	1.45226	31.2581	-19.6697	0.65654	23.0194	-296.955	0.852281	8.44516	-4.49467	0.486299	4.60134	13.6113	0.988344	915.397	-14.7887	0.173584	344.191	-6.88376	0.00887955	1.38349	407.379	4.00696	0.00949053	-659.955	0.86904	0.014685	75.9095	1.10866	0.00294281	-1.90013	0.0831206	3.01156	103.75	2.76224	39.7722	-75.1145	1.39965	0.317175	182.615	1.72474	1.57815	-14.0991	-0.113618	2.25743	96.0584	1.36642	0.932718	149.202	-2.59393	-0.532225	4.64382	0.39142	1.00658	39.3002	2.21015	0.382272	-31.3351	2.45581	0.741706	13.6862	-1.06709	0.141964	-32.5101	-0.183488	0.00452719	-21.5744	0.219909	0.00205258	76.008	-0.435195	0.0172395	-12.5382	0.0898538	0.00498837	-4.71086	0.0340677	0.00733875	-20.9497	0.198588	0.00835587	-9.80611	0.0956054	0.00832443	-11.9978	0.0991214	0.00823594	-8.57149	0.0696324	872.704	-0.00413236	0.259928	0.582117	0.0488838	-1.41064	0.0627528	-1.96336	0.104839	0.199735	0.0503358	-1.86221	0.0672478	-0.564691	0.0385153	-1.62648	0.0861917	-2.46243	0.113095	-0.879045
13665	1090960151	225	J	9	THAP5_168451	Library			340	55.9859	-2.86313	272	57.4115	-2.76816	177	56.1768	-2.9138	0.650735	18.5806	-4.62207	141	-3.14243	295.568	0.585074	0.90759	-8.02989	14.061	-1.13518	23.6735	1.79639	0.607203	-2.92741	1171.33	2.36829	0.468183	2.83085	17.7338	2.01812	62.3604	1.62133	0.308008	1.38226	4.10908	-22.2641	0.0148365	-3.0959	0.0039174	-1.57997	0.0863877	-5.92286	0.0259009	-4.31481	0.0115885	-3.41546	0.0155196	-1.89716	0.0356068	-3.89471	0.0136281	-2.9989	0.39738	-68.9018	10.5812	0.292576	-74.444	9.12274	0.669879	1.6578	0.186934	0.0876499	7.77066	1.83613	5.38614	1.85135	12.7725	1.45498	0.0414162	1.38311	0.872553	0.443641	0.471739	0.0013985	1.0702	-16.7832	-1.90012	1.88427	-17.4952	3.04732	1.01738	-15.7843	-2.14113	1.88731	-18.8092	1.76628	1.23971	-8.8904	1.86601	1.34512	-23.0503	2.28677	1.67637	-16.616	-4.60588	1.28236	-17.6731	-3.31236	9.69504	-26.3391	3.27119	5.04255	-16.5621	2.13261	7.07801	-25.3309	3.02274	2.5461	-21.98	1.43727	0.602837	-13.0107	3.00494	0.58156	-18.4509	3.1612	0.29078	-13.5932	3.19282	0.283688	-18.1485	3.61387	505.935	-29.8043	0.503192	362.561	-56.4539	1.63853	517.95	-71.33	1.32023	367.475	-99.6422	2.92877	0.45731	18.3332	0.428328	0.538277	180.147	2.11394	0.475719	34.2663	0.880837	0.41428	-358.375	2.68197	0.296143	40.8756	-0.609073	0.266014	145.208	-0.541679	0.26789	-623.012	-1.7503	0.283578	126.609	0.114333	3.90078	20.6726	0.119808	89.5106	-29.5995	2.94165	1.56107	71.0293	1.4536	1.19682	-2255.19	-1.07056	1.89428	-121.34	-0.318367	0.81992	330.133	0.960337	5.65948	30.4872	1.40383	67.5461	-36.2987	3.21665	1.05889	57.251	-2.05991	1.52901	43.255	1.9811	2.64805	33.6554	1.66107	0.720837	29.1458	-0.97149	0.0219559	-7.13061	-0.172023	0.00487971	9.73799	-0.342804	0.00287829	11.7503	-0.601321	0.0265784	8.71804	-0.286019	0.00676385	10.625	-0.428454	0.00835822	17.9876	-0.579622	0.00958969	13.8887	-0.405844	0.0101462	13.4801	-0.505442	0.00984055	19.1874	-0.69426	-1.3531	28.1049	-0.729047	0.206375	17.2811	-0.549132	0.0016696	6.55744	0.221348	0.195041	93.4337	1.38655	0.13587	-62.551	0.482474	0.0261717	65.6573	1.73392	0.0906421	206.38	1.24296	0.300727	5.36988	-0.138804	0.0240666	53.2689	1.52749	30.219	-11.7279	0.391456	21.1238	-44.8175	0.128629	9.59048	-12.3067	1.33152	3.32137	-30.2293	-2.19501	895.777	26.9331	-0.316129	345.802	-257.728	0.332449	1.35901	235.615	2.3175	0.00867476	-284.103	0.374112	0.013784	49.1139	0.717307	0.00282514	1.3933	-0.0609493	2.94296	81.9148	2.1809	37.5743	-53.2345	0.991947	0.441436	512.966	4.8448	1.42411	-296.911	-2.39265	1.95193	5.51262	0.0784165	1.04714	76.087	-1.3228	1.01017	-11.5356	-0.972317	1.00755	46.1226	2.59383	0.411709	-55.2939	4.33352	0.779534	-9.14538	0.713051	-0.471831	4.49755	0.0253844	0.00434247	19.5276	-0.199046	0.00204869	80.8048	-0.46266	0.0167068	30.9951	-0.222126	0.00487288	32.2674	-0.233349	0.00707559	16.7152	-0.158448	0.00805154	27.7687	-0.270732	0.00805951	30.0314	-0.248109	0.00800038	29.4977	-0.239633	937.604	1.05391	-1.18029	-3.61117	0.0493259	-0.440717	0.063215	-1.29056	0.100559	-0.777639	0.0500951	-2.08949	0.066654	-0.826891	0.0372479	-2.92436	0.0863942	-2.24139	0.112999	-0.917293
13666	1090960151	226	J	10	TBL1XR1_79718	Library			377	49.4718	-2.53	292	52.9867	-2.55482	224	43.9532	-2.27978	0.767123	0.166696	-0.0414682	216	-2.07358	314.958	3.08462	0.936068	-0.4343	14.8745	2.61764	23.7605	2.00804	0.635878	0.300967	1178.38	2.47017	0.458004	1.06914	18.0359	2.5442	64.0188	2.25052	0.295404	-0.688266	2.28211	-12.4762	0.0175181	0.476625	0.00480613	1.80764	0.0986655	-0.217431	0.0315445	0.523387	0.0130928	1.24167	0.0177203	1.76246	0.0429111	0.507758	0.0157104	1.51773	0.285171	-40.959	6.29005	0.239544	-53.6597	6.57573	0.509048	-2.4935	0.174495	-1.23003	6.99907	1.16038	4.82863	1.32502	10.5512	-0.248051	0.033096	-0.501081	0.851546	-0.728288	0.371798	-1.86074	1.21557	-19.0052	-2.15168	1.84206	-17.0971	2.97797	1.17998	-18.2427	-2.4746	1.66197	-16.4755	1.54713	1.19942	-8.58392	1.80168	1.65399	-28.5601	2.83337	1.87076	-18.5156	-5.13242	0.714283	-10.0466	-1.88297	9.12963	-21.5282	2.67371	5.33796	-21.6304	2.78523	6.75	-20.7241	2.47301	2.81019	-37.8551	2.47535	0.74537	-20.3492	4.69985	0.555556	-16.4028	2.8103	0.268519	-11.672	2.74157	0.189815	-7.56252	1.50591	512.431	-55.9521	0.94465	369.846	-123.864	3.59506	513.825	-54.0825	1.001	370.73	-132.485	3.89413	0.482099	73.8608	1.72565	0.548961	214.399	2.51587	0.500427	80.5572	2.07077	0.411992	-345.049	2.58225	0.294499	46.0056	-0.685512	0.288565	-58.3806	0.217782	0.276465	-552.173	-1.55128	0.20651	-1650.9	-1.49084	4.09774	136.257	0.789679	88.5463	-28.6004	2.84235	1.52501	20.1324	0.412006	1.23258	-474.277	-0.225144	1.97951	256.99	0.674279	0.809355	-74.3719	-0.216344	5.55992	22.4426	1.0334	70.2454	-42.3923	3.75664	1.09025	-26.9967	0.971341	1.45609	-3.72087	-0.170419	2.541	7.41486	0.365963	0.721259	28.109	-0.93693	0.867196	-25.7237	-0.620571	0.00564177	-55.9446	1.9694	0.00308719	-30.9132	1.58199	0.0316387	-70.9941	2.32915	0.00785476	-63.2232	2.54949	0.0100115	-65.2328	2.10203	0.0113267	-67.5061	1.97261	0.0117543	-58.4925	2.19319	0.0114743	-56.7979	2.05513	-1.89777	37.189	-0.964689	0.203693	28.3396	-0.900534	0.00195024	57.825	1.9519	0.18002	-14.7875	-0.219446	0.132101	57.757	-0.445497	0.0222419	-4.26017	-0.112505	0.0795831	-52.9701	-0.319023	0.294834	28.3569	-0.732984	0.0210221	-1.60847	-0.0461233	38.2593	-73.1841	2.44275	26.9852	-824.474	2.36629	11.6593	-26.4176	2.85825	3.46636	-25.2633	-1.83442	966.864	-124.232	1.45819	346.435	-356.335	0.459645	1.32461	-5.70628	-0.0561267	0.010395	-1076.69	1.41781	0.0157632	107.977	1.57701	0.00354136	-18.6525	0.815947	2.92101	74.9285	1.9949	47.2167	-149.223	2.78056	0.191997	-150.177	-1.41837	1.71333	234.093	1.88643	2.26262	97.597	1.38831	1.09803	43.5658	-0.757406	-0.212573	1.29072	0.108793	1.00232	9.27471	0.521588	0.356343	-10.2316	0.801875	0.752762	7.01322	-0.546808	1.27213	-100.652	-0.568082	0.00496433	-118.841	1.21135	0.00230209	-231.697	1.32662	0.0191738	-170.607	1.22265	0.00551616	-173.707	1.2562	0.00804657	-122.26	1.15893	0.00918958	-112.738	1.09915	0.00916189	-144.863	1.1968	0.00907723	-144.529	1.17413	959.041	1.40338	0.905542	2.46186	0.0490283	-1.09355	0.0643273	0.328399	0.109857	1.34577	0.0529114	0.569571	0.0718229	1.45555	0.0409713	0.888678	0.0885423	0.103091	0.118452	1.25913
13667	1090960151	227	J	11	CHP1_11261	Library			369	50.8803	-2.60203	307	49.6681	-2.39481	211	47.3342	-2.45514	0.687296	12.7962	-3.18316	210	-2.15908	298.177	0.921369	0.918432	-5.13836	14.2658	-0.190524	23.4282	1.19929	0.620388	-1.44296	1199.46	2.77502	0.464104	2.12477	18.7888	3.85515	62.6949	1.74824	0.314588	2.46321	3.03034	-16.4848	0.0182121	1.40119	0.00498173	2.47699	0.101689	1.18737	0.0320811	0.983395	0.013908	3.76539	0.0188562	3.65131	0.0439836	1.15414	0.0165889	3.42309	0.387833	-66.5243	10.2161	0.307985	-80.4828	9.86276	0.609216	0.0919888	0.1943	0.868064	5.1364	-0.470933	2.89784	-0.497793	12.8821	1.53902	0.0392572	0.894189	0.869603	0.279084	0.517276	0.849869	1.59567	-24.8152	-2.80946	2.09872	-19.5176	3.39957	1.54346	-23.738	-3.22004	1.59299	-15.7611	1.48004	1.84971	-13.5309	2.84	1.67085	-28.8607	2.8632	1.47008	-14.6002	-4.04711	1.72078	-23.5589	-4.41551	11.3667	-40.5623	5.03766	5.42857	-23.1849	2.9854	7.97143	-37.8786	4.52006	2.52381	-20.6401	1.34965	0.633333	-14.5808	3.36759	0.52381	-13.9025	2.38193	0.47619	-29.5942	6.95119	0.27619	-17.303	3.44551	530.567	-128.956	2.17719	368.664	-112.93	3.2777	530.797	-125.046	2.31445	368.803	-113.048	3.32281	0.463184	31.4912	0.735744	0.534715	168.728	1.97994	0.485299	52.2147	1.34221	0.407865	-321.011	2.40235	0.286117	72.175	-1.07545	0.233516	438.587	-1.63609	0.297851	-375.519	-1.05499	0.261873	-374	-0.337739	4.34518	281.476	1.6313	116.9	-57.9771	5.76186	1.53271	31.002	0.634449	1.24261	25.1826	0.0119544	2.01652	421.236	1.10522	0.803752	-288.88	-0.840336	5.4458	13.221	0.608782	69.9714	-41.7739	3.70184	1.08884	-23.2176	0.835369	1.43241	-18.9716	-0.868909	2.58824	18.9946	0.937482	0.712043	50.7625	-1.69202	0.733548	-22.7838	-0.549648	0.00509724	-9.01178	0.317239	0.00301474	-16.1181	0.82485	0.028324	-18.7799	0.616124	0.00713297	-14.3627	0.57918	0.00886218	-7.37957	0.237797	0.0100582	-8.06734	0.235737	0.0106643	-9.70635	0.363941	0.0103995	-6.80978	0.2464	-1.51258	30.7648	-0.798043	0.195172	63.4653	-2.01671	0.00154972	-15.3425	-0.517891	0.171836	-73.7516	-1.09447	0.125827	258.049	-1.99041	0.0226925	3.75569	0.0991825	0.0784775	-78.8981	-0.47518	0.281599	79.9808	-2.06738	0.0210212	-1.62378	-0.0465623	44.5686	-121.41	4.05246	32.5784	-1568.47	4.5016	12.5588	-32.5535	3.52211	4.17973	-0.829373	-0.060222	1009.01	-213.848	2.51006	348.629	-698.208	0.900636	1.36495	277.309	2.72759	0.0128259	-2196.64	2.89257	0.0202776	242.241	3.53792	0.00387705	-28.0477	1.22694	3.08975	128.637	3.42484	58.1807	-258.369	4.81433	0.152673	-254.722	-2.40577	1.81019	411.916	3.31941	2.86059	274.827	3.90938	0.865899	191.901	-3.33625	-2.27392	22.914	1.93138	1.00803	49.4604	2.78154	0.35757	-11.2304	0.880158	0.705487	35.5469	-2.77153	2.71942	-187.913	-1.06059	0.00551611	-241.618	2.46282	0.00236969	-315.066	1.80396	0.0213784	-350.761	2.51371	0.00599404	-326.72	2.36276	0.00899358	-257.803	2.44378	0.0102992	-249.738	2.43484	0.0100756	-289.827	2.39444	0.00996566	-288.107	2.34052	996.319	2.0111	1.25567	3.48127	0.0492075	-0.700629	0.0648759	1.12678	0.112742	2.00469	0.0540381	1.63343	0.0735454	2.21611	0.0416635	1.59761	0.0896887	1.35426	0.120468	2.06373
13668	1090960151	228	J	12	NOL4L_140688	Library			381	48.7676	-2.49398	284	54.7566	-2.64015	224	43.9532	-2.27978	0.788732	-3.25211	0.808988	216	-2.07358	291.18	0.0194338	0.942364	1.24487	14.4242	0.540398	23.0685	0.323824	0.63535	0.241531	1086.07	1.13544	0.469728	3.09831	17.5667	1.72714	61.5037	1.29629	0.297859	-0.285092	1.44263	-7.97876	0.0172196	0.0789769	0.00448498	0.583485	0.100149	0.471725	0.0312169	0.24254	0.0133899	2.16126	0.0171896	0.879981	0.0423762	0.185385	0.0157221	1.54303	0.233202	-28.0173	4.3026	0.177866	-29.4872	3.61351	0.558647	-1.21326	0.193012	0.731587	4.86562	-0.708083	2.70675	-0.678199	10.5482	-0.250394	0.035297	-0.00264265	0.886402	1.21628	0.457795	-0.258414	0.839411	-13.2556	-1.50073	1.37906	-12.7306	2.21741	0.817662	-12.7648	-1.73153	1.4163	-13.9311	1.3082	1.23473	-8.85253	1.85806	1.15	-19.5698	1.94148	1.45505	-14.4533	-4.00637	0.665173	-9.3873	-1.75941	8.59259	-16.9588	2.10621	4.86574	-13.5285	1.742	6.44444	-16.4327	1.96091	2.58333	-24.2182	1.58363	0.578704	-11.7681	2.71797	0.546296	-15.6735	2.68536	0.259259	-10.8729	2.55388	0.185185	-7.04044	1.40195	523.625	-101.013	1.70543	369.579	-121.393	3.52332	525.402	-102.491	1.89698	369.894	-124.049	3.64616	0.505283	125.794	2.93899	0.548734	213.671	2.50732	0.515325	108.47	2.78829	0.403698	-296.738	2.2207	0.311891	-8.28768	0.123493	0.276771	48.0942	-0.17941	0.322903	-168.584	-0.473622	0.253873	-558.522	-0.504369	4.02103	91.2435	0.528803	81.7778	-21.5877	2.14542	1.50754	-4.53465	-0.0927988	1.23703	-252.568	-0.119897	1.97886	254.075	0.666631	0.805282	-230.299	-0.669927	5.6529	29.9553	1.37934	65.1019	-30.7809	2.72768	1.07401	16.6298	-0.598352	1.48087	12.2449	0.560823	2.64047	31.7955	1.56928	0.712288	50.1596	-1.67192	1.18402	-32.6929	-0.788702	0.00585438	-74.2698	2.6145	0.00292748	1.70409	-0.0872056	0.0320222	-77.0342	2.52731	0.00763233	-48.1662	1.94231	0.0101638	-72.8982	2.34904	0.0117002	-85.0067	2.484	0.0117451	-58.0816	2.17778	0.0114608	-56.1692	2.03238	-2.13964	41.223	-1.06933	0.205534	20.7497	-0.659352	0.00191912	52.1416	1.76005	0.187053	35.8801	0.532458	0.132283	51.9598	-0.400781	0.0253751	51.4853	1.35966	0.0849681	73.3158	0.441558	0.296711	21.0359	-0.543748	0.02364	45.5791	1.30698	36.1919	-57.3822	1.91531	26.2424	-725.675	2.08273	9.85859	-14.1355	1.52938	3.95367	-8.57226	-0.62245	1013.48	-223.359	2.62169	347.608	-539.182	0.695505	1.34071	107.228	1.05468	0.0111998	-1447.45	1.90603	0.0168106	139.127	2.03194	0.00393879	-29.7759	1.30253	2.86185	56.0988	1.49357	43.7608	-114.82	2.1395	0.19389	-145.145	-1.37085	1.71554	238.153	1.91915	2.37265	130.207	1.85218	1.01446	96.9647	-1.68576	0.00400302	-0.981129	-0.0826977	1.00286	13.0497	0.733886	0.366088	-18.1632	1.42349	0.755423	5.40728	-0.421595	1.83347	-134.496	-0.759103	0.00514526	-159.1	1.62171	0.00229085	-217.838	1.24727	0.0200148	-239.329	1.71514	0.00564169	-213.899	1.54686	0.00835353	-166.193	1.57539	0.00963593	-167.846	1.63643	0.0094373	-188.557	1.55778	0.00933199	-185.701	1.50859	1063.57	3.10752	0.845327	2.28654	0.0488604	-1.4619	0.0652007	1.59962	0.113658	2.21397	0.0542114	1.7971	0.0736255	2.25152	0.0420263	1.96908	0.089501	1.14942	0.120779	2.18805
13669	1090960151	229	J	13	ASF1B_55723	Library			275	67.4296	-3.44836	207	71.792	-3.46154	141	65.5397	-3.39943	0.681159	13.7672	-3.42469	132	-3.27069	323.633	4.20289	0.918153	-5.21256	14.5778	1.24858	24.3189	3.36712	0.616781	-1.84907	1426.34	6.05562	0.459011	1.24331	19.5417	5.16599	71.6911	5.16135	0.300238	0.105843	3.66201	-19.869	0.0136349	-4.69668	0.00375621	-2.1944	0.0832434	-7.38399	0.023132	-6.68853	0.0110367	-5.12387	0.014858	-2.99735	0.0321143	-5.9997	0.0129976	-4.36636	0.345029	-55.8652	8.57918	0.251462	-58.3307	7.14813	0.639037	0.861704	0.202541	1.74105	5.87046	0.171946	3.57282	0.139438	11.4505	0.441387	0.0344099	-0.203533	0.886384	1.21526	0.502141	0.567876	4.76845	-73.3118	-8.30002	3.91511	-36.6479	6.38333	4.62184	-70.2795	-9.53335	3.60964	-36.647	3.44134	4.03235	-30.1348	6.325	3.74231	-65.8116	6.52901	4.71901	-46.3484	-12.8476	3.84387	-52.0615	-9.75757	18.3485	-99.9678	12.4156	6.34091	-38.8377	5.00094	11.0758	-81.4777	9.72274	3.00758	-49.7209	3.25125	1.44697	-56.472	13.0428	0.825758	-37.6834	6.45634	1.11364	-84.6059	19.8726	0.363636	-27.1641	5.40914	546.48	-193.01	3.25862	375.22	-173.595	5.03846	552.194	-214.514	3.97038	376.344	-189.137	5.55929	0.465511	36.7033	0.857518	0.606366	398.427	4.67535	0.504634	88.4391	2.27338	0.440479	-510.98	3.82402	0.288185	65.7187	-0.97925	0.308722	-240.348	0.896589	0.27936	-528.259	-1.48409	0.286559	195.365	0.176423	5.25613	816.081	4.72961	228.265	-173.36	17.2288	1.57706	93.6065	1.91564	1.2269	-757.158	-0.359431	2.14287	982.068	2.57671	0.801984	-356.552	-1.03719	5.49502	17.1983	0.791923	82.4697	-69.9888	6.20213	1.07872	3.98212	-0.143283	1.47364	7.58795	0.34753	2.55348	10.4738	0.516937	0.715502	42.2584	-1.40856	0.17771	-10.5568	-0.254678	0.00486686	10.8455	-0.38179	0.0027828	31.2511	-1.59928	0.0265541	9.10067	-0.298572	0.00656209	24.2827	-0.979203	0.00835742	18.0276	-0.580914	0.00941308	22.164	-0.647658	0.00996346	21.6604	-0.812164	0.00974175	23.7822	-0.860517	-1.34826	28.0241	-0.72695	0.203644	28.5383	-0.906848	0.0017238	16.4586	0.555562	0.186134	29.2608	0.434228	0.133708	6.4647	-0.0498642	0.024715	39.7399	1.04948	0.0873689	129.619	0.780655	0.296273	22.7417	-0.587841	0.0228849	31.9692	0.916716	32.4783	-28.9964	0.967848	23.2826	-331.972	0.952781	10.3043	-17.176	1.85835	3.00893	-40.931	-2.97209	958.733	-106.942	1.25524	345.472	-206.389	0.266227	1.33847	91.4803	0.899795	0.00902936	-447.48	0.589249	0.011131	-29.7898	-0.435079	0.00541841	-71.1878	3.11408	2.90495	69.8188	1.85886	39.862	-76.0075	1.41629	0.373234	331.65	3.13233	1.58053	-9.73101	-0.078417	2.18239	73.8176	1.05005	0.937396	146.213	-2.54195	1.42024	-15.8372	-1.33489	1.00094	-0.473345	-0.0266198	0.407835	-52.1405	4.08638	0.762127	1.36045	-0.10607	0.451665	-51.1829	-0.288879	0.00430633	27.569	-0.281013	0.00200566	133.874	-0.766515	0.016336	61.2964	-0.439278	0.00474404	73.5203	-0.53168	0.0067519	63.0436	-0.597607	0.00778148	61.1112	-0.595808	0.00790927	53.868	-0.445038	0.00766822	83.1775	-0.675717	1046.06	2.82199	-0.611772	-1.95588	0.0476386	-4.14234	0.0606697	-4.99525	0.101244	-0.621097	0.048538	-3.55976	0.0635673	-2.18986	0.0366219	-3.5654	0.0835369	-5.36	0.108067	-2.8858
13670	1090960151	230	J	14	IGLON5_402665	Library			465	33.9789	-1.73768	365	36.8363	-1.7761	258	35.1105	-1.82112	0.706849	9.70272	-2.41363	246	-1.64603	271.524	-2.51442	0.932918	-1.27446	13.8247	-2.22501	22.122	-1.97986	0.633447	0.0272655	949.758	-0.835687	0.471076	3.33155	16.8075	0.405284	56.2512	-0.696456	0.31476	2.49152	1.17652	-6.55307	0.0181203	1.27898	0.00455545	0.852118	0.101464	1.08287	0.031273	0.290672	0.0135481	2.65118	0.0180868	2.37178	0.0431649	0.660712	0.0158995	1.92797	0.204013	-20.7488	3.18637	0.167224	-25.3166	3.10242	0.556402	-1.27122	0.187118	0.107226	6.02054	0.303389	3.72026	0.278628	11.1166	0.185411	0.037926	0.592723	0.869784	0.289182	0.433241	-0.715903	0.667405	-10.6264	-1.20308	1.01985	-9.34291	1.62735	0.579044	-9.15715	-1.24216	1.46442	-14.4294	1.355	0.996567	-7.04077	1.47779	1.05004	-17.7867	1.76458	1.57153	-15.5915	-4.32189	0.282027	-4.24356	-0.795346	8.64634	-17.4161	2.16301	4.47154	-6.76537	0.871142	6.22358	-13.3307	1.59075	2.57724	-23.8517	1.55966	0.565041	-11.0647	2.5555	0.577236	-18.1103	3.10285	0.158537	-2.18054	0.512174	0.162602	-4.49372	0.894826	519.911	-86.0601	1.45297	370.105	-126.266	3.66477	521.591	-86.5571	1.60206	370.681	-131.992	3.87963	0.44324	-13.1839	-0.308021	0.537754	178.47	2.09426	0.454239	-5.97794	-0.153666	0.401837	-285.898	2.13957	0.278153	97.0361	-1.4459	0.302653	-185.557	0.692198	0.33617	-58.9935	-0.165737	0.261227	-388.896	-0.35119	4.07086	120.483	0.698262	83.3089	-23.1741	2.30308	1.55016	55.6414	1.13869	1.22823	-690.737	-0.3279	1.96175	178.127	0.46736	0.805819	-209.721	-0.610066	5.862	46.8515	2.15734	62.0406	-23.8702	2.11528	1.06257	47.3617	-1.70409	1.51956	37.1665	1.70224	2.67672	40.6817	2.00785	0.716638	39.4662	-1.31549	0.396195	-15.3629	-0.370622	0.00490982	7.14258	-0.251438	0.00293457	0.254914	-0.013044	0.0273192	-2.95119	0.0968216	0.00692274	-0.131322	0.00529624	0.0084931	11.1983	-0.360847	0.0096004	13.3868	-0.391179	0.0103031	6.46049	-0.242239	0.0100057	11.5059	-0.416319	-1.99017	38.7301	-1.00467	0.21275	-9.00008	0.285991	0.00208025	81.5754	2.7536	0.196363	102.962	1.52795	0.137378	-110.705	0.853903	0.0273683	86.9476	2.29617	0.091715	231.543	1.39451	0.307854	-22.4296	0.579773	0.0255421	79.8648	2.29012	36.0263	-56.1164	1.87306	25.7237	-656.674	1.8847	10.7632	-20.3054	2.19694	3.58153	-21.3186	-1.54799	981.843	-156.084	1.83205	345.856	-266.27	0.343469	1.34439	133.03	1.30848	0.0109205	-1318.77	1.73658	0.0165255	130.649	1.90813	0.00396023	-30.376	1.32879	2.86706	57.7566	1.53771	43.6398	-113.616	2.11706	0.194004	-144.842	-1.36798	1.70813	224.551	1.80954	2.31763	113.901	1.62023	1.04149	79.6918	-1.38547	-1.12858	10.8995	0.918702	1.00177	5.38892	0.30306	0.341065	2.20274	-0.172635	0.728525	21.6418	-1.68737	1.62146	-121.714	-0.686958	0.00515876	-162.104	1.65233	0.00228892	-215.452	1.23361	0.0197561	-218.187	1.56362	0.00562964	-210.043	1.51897	0.00839156	-171.636	1.62699	0.00956423	-158.995	1.55013	0.00943838	-188.729	1.55921	0.00937091	-191.991	1.5597	1000.35	2.07678	0.845573	2.28725	0.0491938	-0.7305	0.0642351	0.194081	0.109227	1.20195	0.0529307	0.587801	0.0709143	1.05433	0.0408194	0.733117	0.0886956	0.270435	0.117527	0.889765
13671	1090960151	231	J	15	PTGES3L_100885848	Library			456	35.5634	-1.81872	372	35.2876	-1.70143	278	29.909	-1.55133	0.747312	3.30109	-0.821175	261	-1.43226	304.969	1.7969	0.926851	-2.89287	14.4436	0.629862	23.7926	2.08616	0.621376	-1.33182	1173.04	2.39294	0.457595	0.998208	18.0939	2.6451	63.3113	1.9821	0.300698	0.181452	1.74162	-9.58059	0.0167825	-0.503338	0.00436148	0.112737	0.0970368	-0.974274	0.0301771	-0.648847	0.0129798	0.8919	0.0166914	0.0514848	0.0410879	-0.591146	0.0152436	0.505128	0.215385	-23.5805	3.62124	0.166154	-24.8972	3.05102	0.648044	1.0942	0.178028	-0.855746	8.16838	2.18445	5.69691	2.14474	10.309	-0.433771	0.0322862	-0.68445	0.881881	0.964047	0.484431	0.237889	1.22659	-19.1737	-2.17075	2.65418	-24.7561	4.31202	1.15225	-17.8233	-2.41772	2.18508	-21.8931	2.05587	2.20594	-16.2408	3.40879	1.28347	-21.9506	2.17766	2.49343	-24.6002	-6.81906	0.928712	-12.9253	-2.42252	9.75479	-26.8475	3.33434	5.60153	-26.1524	3.36751	7.20306	-27.0872	3.23232	2.47893	-17.942	1.17323	0.747126	-20.4396	4.72073	0.685824	-26.6625	4.56811	0.210728	-6.68467	1.57012	0.256705	-15.1056	3.00796	518.932	-82.1221	1.38648	366.018	-88.4407	2.56692	522.312	-89.5715	1.65785	366.781	-92.6356	2.72283	0.45228	7.0655	0.165075	0.504528	71.9542	0.844347	0.460268	5.31705	0.136679	0.382742	-174.668	1.30717	0.30119	25.1184	-0.37428	0.265425	150.516	-0.561483	0.3377	-46.3498	-0.130215	0.302881	571.805	0.516364	4.11531	146.57	0.84945	95.0153	-35.3028	3.50845	1.52944	26.381	0.539882	1.23444	-381.48	-0.181092	1.9718	222.741	0.584416	0.807354	-150.957	-0.439126	5.19166	-7.31465	-0.336814	68.8314	-39.2004	3.47378	1.0862	-16.1056	0.579477	1.40266	-38.1391	-1.74679	2.48983	-5.12816	-0.2531	0.72319	23.3632	-0.778745	-0.359	1.24941	0.0301414	0.00503522	-3.66575	0.129044	0.00291927	3.38078	-0.173011	0.0283062	-18.4984	0.60689	0.00711495	-13.1427	0.529983	0.00886573	-7.55823	0.243554	0.0100491	-7.63687	0.223159	0.010582	-6.02535	0.225921	0.0103197	-3.09854	0.112115	0.181187	2.51576	-0.0652592	0.203493	29.162	-0.926668	0.00155287	-14.7673	-0.498475	0.167409	-105.653	-1.56788	0.129792	131.466	-1.01403	0.0191176	-59.8467	-1.58047	0.0723279	-223.116	-1.34376	0.292607	37.0428	-0.957503	0.017938	-57.1996	-1.6402	36.1132	-56.7806	1.89523	25.4088	-614.791	1.76449	10.8868	-21.1487	2.28818	3.77109	-14.8259	-1.07654	981.307	-154.945	1.81869	346.437	-356.648	0.46005	1.34896	165.096	1.62387	0.00976705	-787.353	1.0368	0.0144042	67.5586	0.986691	0.00395057	-30.1056	1.31696	2.76088	23.9634	0.638003	42.1251	-98.537	1.83609	0.208546	-106.181	-1.00284	1.64135	101.936	0.82145	2.26054	96.9786	1.37951	1.05864	68.7334	-1.19495	-0.411553	3.37799	0.284725	1.00055	-3.1699	-0.178268	0.337319	5.25156	-0.411577	0.752033	7.4532	-0.581112	1.40774	-108.828	-0.61423	0.00492754	-110.657	1.12793	0.00220096	-106.979	0.612528	0.0189013	-148.336	1.06304	0.00539169	-133.85	0.967971	0.00799508	-114.89	1.08907	0.00925646	-120.995	1.17965	0.00902977	-123.902	1.02364	0.00893595	-121.698	0.988652	998.761	2.05093	0.400681	0.991928	0.0491753	-0.771125	0.0649741	1.26981	0.109961	1.36954	0.0537646	1.37517	0.0716718	1.38881	0.0414448	1.37362	0.089413	1.05341	0.118831	1.41041
13672	1090960151	232	J	16	CORO7-PAM16_100529144	Library			362	52.1127	-2.66505	291	53.208	-2.56548	213	46.814	-2.42816	0.731959	5.73013	-1.42542	204	-2.24459	285.706	-0.68613	0.937226	-0.125568	14.1989	-0.499116	22.9189	-0.040388	0.630499	-0.304652	1055.74	0.69679	0.464629	2.21577	17.5409	1.68221	58.9252	0.318041	0.310659	1.81786	-0.32351	1.48326	0.0168507	-0.412535	0.0043178	-0.0537449	0.101281	0.997859	0.0304061	-0.452561	0.0129831	0.902064	0.0168853	0.373808	0.0413318	-0.444096	0.015212	0.436687	0.185484	-16.1345	2.47776	0.165323	-24.5714	3.0111	0.537623	-1.75593	0.187573	0.155383	5.41825	-0.224095	3.10662	-0.300687	12.6107	1.33094	0.0409095	1.26837	0.902071	2.09039	0.425104	-0.867524	0.617525	-9.86401	-1.11676	0.63385	-5.70255	0.993271	0.567991	-8.99004	-1.21949	0.263306	-1.98985	0.186857	0.676512	-4.60602	0.966759	1.06086	-17.9798	1.78373	0.478538	-4.91091	-1.36128	-0.0428058	0.117334	0.0219913	8.29902	-14.4609	1.79598	4.80392	-12.4679	1.60543	6.40686	-15.9049	1.89793	2.53922	-21.5662	1.41021	0.573529	-11.5017	2.65644	0.343137	0.326948	-0.0560162	0.127451	0.502155	-0.117948	0.117647	0.575745	-0.114647	518.052	-78.58	1.32668	375.491	-176.104	5.11126	519.876	-79.3858	1.46933	376.341	-189.112	5.55854	0.46996	46.6705	1.09039	0.587022	336.414	3.94765	0.484542	50.797	1.30577	0.454542	-592.898	4.43707	0.296261	40.507	-0.60358	0.271885	92.2028	-0.343951	0.28392	-490.596	-1.37828	0.271969	-141.158	-0.127472	4.32582	270.113	1.56544	84.9706	-24.8957	2.47417	1.4926	-25.6157	-0.524216	1.2707	1424.58	0.676265	2.06526	637.6	1.67291	0.802042	-354.332	-1.03073	5.30496	1.84039	0.0847433	60.3186	-19.9827	1.77079	1.08096	-2.05031	0.0737648	1.46864	4.36633	0.199978	2.50888	-0.458695	-0.0226376	0.735262	-6.3122	0.210399	-0.828988	11.5879	0.279553	0.00493339	5.11051	-0.179904	0.00282398	22.8399	-1.16883	0.0271862	-0.855469	0.028066	0.00682017	6.81209	-0.274698	0.0086355	4.03036	-0.129872	0.00983534	2.37775	-0.0694808	0.0102542	8.64737	-0.324236	0.0100302	10.3684	-0.375161	-0.217299	9.16179	-0.237658	0.2123	-7.14446	0.227026	0.00151153	-22.3193	-0.753394	0.199739	127.285	1.8889	0.13532	-45.0108	0.347181	0.0269676	79.8172	2.10786	0.0963339	339.863	2.04689	0.305793	-14.3889	0.371931	0.0246596	63.958	1.83399	38.494	-74.9782	2.50264	28.2169	-988.308	2.83651	10.3976	-17.812	1.92716	3.98488	-7.50333	-0.544833	993.061	-179.94	2.11206	345.395	-194.39	0.250749	1.32505	-2.65451	-0.0261096	0.00994309	-868.464	1.14361	0.0157083	106.345	1.55316	0.00301945	-4.04501	0.176948	2.90391	69.4875	1.85004	47.2284	-149.339	2.78272	0.203181	-120.444	-1.13756	1.69722	204.512	1.64805	2.38669	134.369	1.91139	1.03804	81.9024	-1.4239	-1.10705	10.6736	0.89966	1.00545	31.2911	1.75974	0.354825	-8.99639	0.705069	0.737566	16.1849	-1.26191	0.419924	-49.2691	-0.278078	0.00470944	-62.1278	0.633272	0.00220459	-111.455	0.638156	0.0183241	-101.169	0.72502	0.00529641	-103.344	0.747354	0.0076852	-70.5361	0.668631	0.00869209	-51.3161	0.50031	0.00874984	-79.4907	0.656723	0.00867467	-79.4727	0.645619	1061.92	3.08056	1.39404	3.88414	0.0489076	-1.35844	0.0646815	0.843831	0.112791	2.01592	0.0538637	1.46877	0.0739224	2.38259	0.04187	1.80902	0.0892638	0.890583	0.120653	2.13769
13673	1090960151	233	J	17	TMEM38A_79041	Library			396	46.1268	-2.35893	323	46.1283	-2.22413	228	42.9129	-2.22582	0.705882	9.85571	-2.45169	213	-2.11633	281.33	-1.25035	0.926836	-2.89665	13.9452	-1.66924	22.6713	-0.642912	0.624569	-0.972297	968.803	-0.560292	0.461694	1.7077	16.8557	0.489214	57.7409	-0.131302	0.306813	1.18603	2.14609	-11.7475	0.0154125	-2.32845	0.00417669	-0.591627	0.0943463	-2.22454	0.0271952	-3.20524	0.0126104	-0.251781	0.0163579	-0.503075	0.0372402	-2.91022	0.014754	-0.556823	0.230769	-27.4116	4.20958	0.179487	-30.1227	3.69139	0.605937	0.00734932	0.180407	-0.603767	5.75386	0.0698301	3.10057	-0.306398	11.3874	0.393019	0.037291	0.44892	0.891876	1.52163	0.418725	-0.986387	0.725995	-11.522	-1.30447	1.26792	-11.6824	2.03485	0.72296	-11.333	-1.53731	1.35271	-13.2725	1.24635	0.946528	-6.66011	1.39789	0.698419	-11.5144	1.14232	1.40235	-13.9383	-3.86362	0.788399	-11.0416	-2.06946	7.85446	-10.6783	1.3262	4.70892	-10.838	1.39555	5.8216	-7.68503	0.917054	2.46479	-17.0921	1.11765	0.558685	-10.7375	2.47993	0.544601	-15.54	2.66248	0.28169	-12.8087	3.00856	0.197183	-8.39343	1.67137	509.19	-42.9064	0.724397	369.066	-116.649	3.38563	512.529	-48.6655	0.900735	370.027	-125.399	3.68584	0.459627	23.5242	0.549607	0.54319	195.898	2.29877	0.473123	29.4027	0.755814	0.377166	-142.191	1.06412	0.319998	-33.5964	0.500609	0.316947	-314.598	1.17357	0.32517	-149.85	-0.42099	0.234224	-1011.7	-0.913612	4.46517	351.89	2.03938	83.0094	-22.8637	2.27223	1.50588	-6.86887	-0.140568	1.27632	1704.47	0.80913	2.08779	737.592	1.93526	0.792254	-729.051	-2.12077	5.82275	43.6802	2.01132	64.8967	-30.3178	2.68664	1.07704	8.50579	-0.306046	1.50759	29.4599	1.34928	2.68884	43.6538	2.15454	0.716094	40.8041	-1.36009	-1.11682	17.9195	0.432299	0.00457679	35.8463	-1.26189	0.00285921	15.6455	-0.800658	0.0257522	21.7335	-0.713024	0.00662832	19.7994	-0.798413	0.00807629	32.1784	-1.0369	0.00906659	38.4003	-1.1221	0.0097627	30.6457	-1.14907	0.0095785	31.3752	-1.13525	-2.04659	39.671	-1.02907	0.206941	14.946	-0.474931	0.00186762	42.7319	1.44243	0.190838	63.152	0.937171	0.133397	16.3818	-0.126358	0.0261609	65.4649	1.72884	0.0868847	118.263	0.712261	0.298617	13.5986	-0.351504	0.024299	57.4575	1.64759	29.4773	-6.05805	0.202207	21.8636	-143.226	0.411068	7.79545	-0.0630975	0.00682682	4.32679	4.20764	0.305526	978.505	-148.985	1.74873	345.247	-171.262	0.220916	1.32515	-1.91018	-0.0187884	0.00860988	-254.212	0.334751	0.0130546	27.4204	0.400474	0.00274106	3.7464	-0.163885	3.08198	126.166	3.35904	38.3835	-61.2895	1.14204	0.257951	25.1651	0.237676	1.67511	163.916	1.32091	2.28345	103.768	1.47609	1.06778	62.8937	-1.09343	-1.49324	14.7247	1.24112	1.00707	42.7219	2.40258	0.343724	0.0387123	-0.00303398	0.741499	13.8108	-1.0768	-0.705985	18.6155	0.105067	0.00432732	22.897	-0.23339	0.00208343	37.9568	-0.217327	0.0170433	3.49647	-0.0250578	0.00490345	22.4808	-0.162575	0.0070501	20.3637	-0.193034	0.00802685	30.8169	-0.300452	0.00806816	28.6598	-0.236777	0.00800834	28.2119	-0.229188	1035.6	2.65157	-0.0802554	-0.408345	0.0477124	-3.98058	0.0618961	-3.21021	0.10566	0.387405	0.0499819	-2.1964	0.0671191	-0.621495	0.0382226	-1.92621	0.0848775	-3.89679	0.112229	-1.22461
13674	1090960151	234	J	18	SIRT4_23409	Library			368	51.0563	-2.61103	282	55.1991	-2.66149	232	41.8726	-2.17186	0.822695	-8.62538	2.14563	200	-2.3016	300.749	1.25301	0.939898	0.587235	14.6306	1.49216	23.3369	0.977009	0.637227	0.45279	1158.64	2.18474	0.460443	1.49123	17.8691	2.25373	63.2818	1.97089	0.300752	0.19025	3.61024	-19.5916	0.0164894	-0.893851	0.00587019	5.8636	0.102912	1.75571	0.0328417	1.63551	0.0138142	3.47475	0.0186208	3.25986	0.0432254	0.697176	0.0172681	4.89632	0.204819	-20.9494	3.21719	0.184739	-32.181	3.94361	0.587549	-0.467269	0.193432	0.776065	4.89237	-0.684651	2.66121	-0.721189	11.0347	0.122625	0.0360305	0.163468	0.857991	-0.368734	0.462878	-0.163692	0.89022	-14.0322	-1.58866	3.96394	-37.1084	6.46355	0.901899	-14.0383	-1.90429	3.49803	-35.4911	3.33279	2.73135	-20.2377	4.2477	1.61193	-27.8097	2.75894	2.66257	-26.2531	-7.27724	1.94281	-26.5396	-4.97417	7.745	-9.74697	1.21053	6.44	-40.5378	5.21985	5.885	-8.57551	1.02332	2.995	-48.9649	3.20182	0.665	-16.2112	3.74414	0.76	-32.5045	5.56902	0.27	-11.7999	2.7716	0.415	-32.9563	6.56254	496.843	6.79341	-0.114694	367.318	-100.472	2.91613	502.212	-5.52762	0.102309	368.739	-112.401	3.30378	0.443131	-13.4276	-0.313715	0.571273	285.927	3.35521	0.454294	-5.87587	-0.151042	0.405788	-308.908	2.31178	0.303023	19.3969	-0.289026	0.290599	-76.7424	0.286278	0.307231	-298.035	-0.837303	0.266747	-261.596	-0.236233	4.09326	133.629	0.77445	75.035	-14.6016	1.45113	1.50306	-10.8469	-0.221976	1.22239	-981.83	-0.466085	2.01177	400.174	1.04996	0.792739	-710.472	-2.06672	5.02637	-20.671	-0.951827	76.615	-56.7718	5.03089	1.10245	-59.7788	2.15085	1.3918	-45.1367	-2.06729	2.38664	-30.4217	-1.50147	0.743681	-27.004	0.900099	-1.13909	18.4092	0.444114	0.00498666	0.519195	-0.0182771	0.00276756	34.3635	-1.75856	0.0279382	-12.7023	0.416734	0.006984	-4.27778	0.172503	0.00885854	-7.19642	0.231895	0.00990597	-0.931987	0.0272338	0.0104393	0.362485	-0.0135922	0.0101985	2.53883	-0.0918629	1.41293	-18.0274	0.467635	0.2185	-32.7042	1.03923	0.00168835	9.98246	0.33696	0.176467	-40.3887	-0.599366	0.133668	7.71968	-0.0595442	0.0210549	-25.3796	-0.67024	0.0794035	-57.181	-0.344385	0.310011	-30.8412	0.7972	0.0197359	-24.7916	-0.7109	32.5282	-29.3779	0.980581	23.6549	-381.497	1.09492	8.69014	-6.16564	0.66709	4.59314	13.3306	0.967966	956.79	-102.811	1.20675	356.405	-1909.56	2.4632	1.32996	31.8006	0.312789	0.0124633	-2029.59	2.6726	0.0132049	31.8898	0.465749	0.00716879	-120.178	5.25714	2.79714	35.5038	0.945253	38.4415	-61.8675	1.15281	0.242363	-16.2763	-0.153725	1.65188	121.268	0.977232	2.10191	49.9636	0.710727	1.1064	38.2182	-0.664437	-0.400443	3.26145	0.274902	0.99992	-7.61716	-0.428371	0.350725	-5.65906	0.443514	0.737449	16.2556	-1.26742	-0.341887	-3.33714	-0.018835	0.00468854	-57.4771	0.585867	0.00213622	-27.1447	0.155422	0.0189882	-155.437	1.11393	0.00530199	-105.132	0.760286	0.00775919	-81.1265	0.76902	0.00869243	-51.3584	0.500723	0.00874014	-77.9512	0.644004	0.00868733	-81.5187	0.66224	968.775	1.56207	1.52075	4.25307	0.0493267	-0.438985	0.0647529	0.947796	0.111582	1.73973	0.0537145	1.32785	0.0731053	2.02179	0.0418497	1.78832	0.0894874	1.13464	0.119934	1.85061
13675	1090960151	235	J	19	C14orf119_55017	Library			376	49.6479	-2.539	300	51.2168	-2.46948	199	50.4551	-2.61702	0.663333	16.5874	-4.12626	172	-2.70064	280.918	-1.30335	0.919955	-4.73201	13.8993	-1.88107	22.8938	-0.101453	0.618136	-1.69654	1002.26	-0.0765102	0.475125	4.03229	17.334	1.32205	57.3535	-0.278253	0.317778	2.98726	1.72529	-9.49308	0.013928	-4.30625	0.00351501	-3.11379	0.0858112	-6.19075	0.0237287	-6.17705	0.0108655	-5.65371	0.0145985	-3.42878	0.0328878	-5.5335	0.0126383	-5.1457	0.210526	-22.3706	3.43544	0.186235	-32.7672	4.01546	0.638185	0.83973	0.164046	-2.33698	4.64075	-0.905023	1.91103	-1.42941	13.3413	1.89104	0.0469724	2.64136	0.879377	0.824339	0.379489	-1.71744	0.559967	-8.98422	-1.01715	0.88402	-8.06188	1.40422	0.53354	-8.46918	-1.14884	1.08536	-10.5036	0.986343	0.538678	-3.55748	0.74668	0.465929	-7.36728	0.730889	1.24787	-12.4288	-3.4452	0.459341	-6.624	-1.2415	7.55233	-8.10758	1.00693	4.44767	-6.35582	0.818407	5.51163	-3.33164	0.397564	2.40116	-13.2674	0.867553	0.534884	-9.51201	2.19689	0.523256	-13.8589	2.37446	0.226744	-8.06688	1.89478	0.162791	-4.51504	0.899072	490.054	34.1213	-0.576077	363.379	-64.0236	1.85823	498.402	10.4045	-0.192573	366.091	-85.6794	2.51837	0.437535	-25.9614	-0.606548	0.508479	84.6205	0.992979	0.442931	-27.1651	-0.698293	0.371576	-109.63	0.820439	0.298036	34.964	-0.520985	0.264731	156.787	-0.584874	0.324036	-159.22	-0.447315	0.365027	2005.15	1.81073	4.29786	253.701	1.47033	76.8256	-16.4568	1.6355	1.50561	-7.25592	-0.148489	1.28401	2087.51	0.990961	2.06663	643.657	1.6888	0.797673	-521.598	-1.5173	5.98238	56.5791	2.60527	62.9767	-25.9834	2.30255	1.06738	34.4408	-1.23919	1.52258	39.1118	1.79134	2.70517	47.6563	2.35209	0.716957	38.6824	-1.28936	-1.1351	18.3216	0.442	0.00429463	60.1664	-2.11802	0.00274552	38.8646	-1.9889	0.0233359	59.7951	-1.96174	0.00607025	57.5769	-2.3218	0.00732931	69.7776	-2.24848	0.00834108	72.3968	-2.11552	0.009028	63.5298	-2.38207	0.00881442	66.9117	-2.42108	-1.44354	29.6133	-0.768175	0.205502	20.882	-0.663556	0.00173604	18.6953	0.631066	0.184932	20.604	0.305761	0.13018	119.097	-0.918628	0.0231553	11.9909	0.316664	0.0819197	1.82713	0.0110037	0.294713	28.8278	-0.745157	0.021579	8.42914	0.241705	19.96	66.6883	-2.22593	14.624	819.761	-2.35277	5.128	18.1313	-1.96171	3.64677	-19.0839	-1.38573	883.975	52.0298	-0.610704	342.6	240.96	-0.310821	1.33575	72.3986	0.712109	0.00661678	664.073	-0.874462	0.0101992	-57.5019	-0.839814	0.00203074	23.6272	-1.03357	3.25251	180.441	4.80406	27.4287	47.7641	-0.890014	0.438362	504.795	4.76762	1.56693	-34.6949	-0.279588	2.44906	152.853	2.17432	0.937234	146.316	-2.54376	-0.43382	3.61156	0.304412	1.00577	33.5672	1.88774	0.374786	-25.2421	1.97829	0.747405	10.2467	-0.798913	-2.36732	118.783	0.670415	0.0036108	182.328	-1.85848	0.00187636	293.324	-1.67947	0.0141283	241.705	-1.73217	0.00416198	259.894	-1.87949	0.00577986	202.171	-1.91643	0.00659071	208.128	-2.02916	0.00679413	230.786	-1.90667	0.00670967	238.087	-1.93417	953.97	1.3207	-1.57285	-4.75411	0.0483185	-2.65076	0.0611492	-4.29742	0.0973166	-1.51812	0.0481547	-3.92166	0.0627777	-2.5385	0.0356118	-4.59982	0.0838093	-5.06264	0.107763	-3.00746
13676	1090960151	236	J	20	C1QBP_708	Library			308	61.6197	-3.15124	236	65.3761	-3.15218	170	57.9974	-3.00822	0.720339	7.5685	-1.88273	154	-2.95716	309.819	2.4222	0.915941	-5.80255	14.3937	0.399542	24.2429	3.18223	0.60636	-3.02242	1231.57	3.23925	0.46304	1.9407	18.9236	4.08979	65.0112	2.62702	0.302165	0.422396	3.37373	-18.3245	0.0157791	-1.84016	0.00446292	0.499428	0.0914839	-3.55466	0.0281837	-2.3578	0.0123024	-1.20539	0.0164288	-0.385244	0.0384442	-2.18454	0.0147252	-0.619129	0.35468	-58.2684	8.94824	0.275862	-67.8934	8.32	0.599607	-0.156043	0.174502	-1.22933	6.51139	0.73327	4.16194	0.695611	11.6598	0.601902	0.0350162	-0.0662317	0.895757	1.73814	0.423708	-0.893528	1.63114	-25.3574	-2.87085	1.76055	-16.3284	2.84408	1.54605	-23.7772	-3.22536	1.55627	-15.3808	1.44433	1.39181	-10.0475	2.10888	1.98723	-34.5044	3.4231	2.18847	-21.6202	-5.99302	0.518373	-7.4165	-1.39003	11.1234	-38.4922	4.78057	5.25325	-20.1769	2.59808	8.04545	-38.9183	4.64412	2.69481	-30.9192	2.02181	0.798701	-23.095	5.33402	0.597403	-19.6986	3.37498	0.305195	-14.8372	3.48501	0.136364	-1.5349	0.305642	491.683	27.5637	-0.465363	356.992	-4.91166	0.142561	496.12	19.9439	-0.369136	358.333	-7.39	0.217218	0.449155	0.0673579	0.00157372	0.494387	39.4463	0.462883	0.460965	6.62296	0.170248	0.352363	2.28103	-0.0170705	0.30353	17.8143	-0.265443	0.306616	-221.34	0.825681	0.273314	-578.202	-1.6244	0.191961	-1986.46	-1.79386	3.75736	-63.496	-0.367993	98.9221	-39.3505	3.91072	1.56948	82.902	1.69657	1.18225	-2981.26	-1.41524	1.84826	-325.615	-0.854336	0.824926	521.749	1.51774	5.36037	6.31771	0.290908	66.6494	-34.2743	3.03726	1.09831	-48.6479	1.75036	1.44672	-9.75456	-0.446766	2.52542	3.5961	0.177488	0.734134	-3.53952	0.117979	2.25734	-56.3031	-1.35829	0.00557105	-49.8494	1.75484	0.00321313	-56.6337	2.89824	0.0304219	-51.8269	1.70032	0.00775145	-56.2296	2.26747	0.00975326	-52.2319	1.6831	0.0109066	-47.8206	1.39738	0.0116116	-52.1082	1.95381	0.0113574	-51.3598	1.85836	1.10964	-12.9691	0.336421	0.218481	-32.6242	1.03668	0.00180763	31.7735	1.07252	0.173719	-60.1861	-0.893158	0.13426	-11.1635	0.0861073	0.0212057	-22.6966	-0.599386	0.076216	-131.934	-0.7946	0.310836	-34.0589	0.880373	0.0200088	-19.8735	-0.569874	38.5103	-75.1034	2.50681	26.2897	-731.958	2.10077	12.4621	-31.8935	3.45071	2.8097	-47.7549	-3.46759	852.616	118.712	-1.39339	346.34	-341.597	0.440635	1.35604	214.766	2.11243	0.0108193	-1272.14	1.67517	0.0143156	64.9253	0.948232	0.00512557	-62.9916	2.75554	2.6841	-0.477095	-0.0127022	43.6719	-113.935	2.12302	0.283023	91.8182	0.867192	1.63051	82.0407	0.661122	2.18817	75.5294	1.0744	1.05482	71.1801	-1.23749	1.73879	-19.1788	-1.61655	1.00165	4.58406	0.257797	0.397075	-43.3827	3.40001	0.787281	-13.8215	1.07764	3.22479	-218.383	-1.23257	0.0053088	-195.49	1.99264	0.00219469	-99.2494	0.568269	0.0195499	-201.337	1.44287	0.00560625	-202.552	1.4648	0.00844593	-179.418	1.70075	0.00975337	-182.346	1.77779	0.00954681	-205.931	1.70133	0.00932297	-184.244	1.49676	808.895	-1.04439	-0.103165	-0.475047	0.0491031	-0.929518	0.0616886	-3.51228	0.0983631	-1.27914	0.048774	-3.33689	0.0641297	-1.94151	0.037171	-3.0031	0.0850272	-3.73337	0.109418	-2.34664
13677	1090960151	237	J	21	BRIX1_55299	Library			321	59.331	-3.0342	256	60.9513	-2.93884	201	49.935	-2.59004	0.785156	-2.68632	0.668243	190	-2.44411	296.007	0.641747	0.930655	-1.87803	14.3406	0.154423	23.1114	0.428289	0.62772	-0.617564	1250.96	3.51967	0.474811	3.97806	19.0534	4.31588	63.1568	1.92349	0.313021	2.20586	6.79292	-36.6427	0.0175466	0.514616	0.00544343	4.23687	0.102963	1.77935	0.033226	1.96491	0.0152254	7.84365	0.0194384	4.61942	0.0444641	1.44377	0.0181621	6.83536	0.281938	-40.154	6.16642	0.246696	-56.4628	6.91924	0.586794	-0.486751	0.189499	0.359486	5.04808	-0.548282	2.93962	-0.458347	10.6813	-0.148309	0.0365305	0.276697	0.88471	1.12187	0.425414	-0.861742	1.10559	-17.3242	-1.96136	3.37205	-31.5263	5.49126	1.01744	-15.7852	-2.14125	3.51504	-35.6672	3.34933	1.92575	-14.1093	2.9614	3.64863	-64.1406	6.36323	2.66629	-26.2894	-7.2873	0.689226	-9.71021	-1.81993	10.2684	-31.2178	3.87711	6.42632	-40.3031	5.18962	7.53684	-31.775	3.79171	3.81053	-97.989	6.40751	0.626316	-14.2195	3.28414	0.778947	-33.9967	5.82469	0.226316	-8.0299	1.88609	0.205263	-9.3046	1.85281	507.704	-36.924	0.623395	385.65	-270.121	7.84002	509.894	-37.6476	0.696809	386.105	-287.637	8.45448	0.453362	9.48958	0.22171	0.658328	565.005	6.63005	0.469044	21.7592	0.559333	0.483825	-763.464	5.71354	0.294327	46.544	-0.693535	0.331993	-450.431	1.68028	0.324948	-151.684	-0.426144	0.296846	432.616	0.390671	4.37226	297.365	1.72338	106.263	-46.9565	4.66661	1.51798	10.2114	0.208976	1.2651	1145.79	0.54392	2.05193	578.42	1.51763	0.801058	-391.988	-1.14027	5.80427	42.1871	1.94257	88.2842	-83.115	7.36532	1.06732	34.5945	-1.24473	1.5143	33.7815	1.54721	2.65498	35.354	1.7449	0.711894	51.1275	-1.70418	0.228912	-11.6831	-0.281849	0.00485695	11.6992	-0.411843	0.00291777	3.68648	-0.188655	0.0276068	-7.48172	0.245458	0.00692476	-0.267941	0.0108054	0.00840675	15.5446	-0.500901	0.00953985	16.2238	-0.47408	0.0102655	8.14078	-0.305241	0.00991904	15.5369	-0.562176	-1.19456	25.4607	-0.660456	0.219112	-35.2278	1.11942	0.00194155	56.2383	1.89834	0.205214	166.733	2.47431	0.141047	-227.838	1.75738	0.0297277	128.925	3.40472	0.0972572	361.516	2.1773	0.316426	-55.8638	1.444	0.0274651	114.526	3.28403	48.4867	-151.359	5.05208	35.8142	-1998.87	5.73688	12.8584	-34.5969	3.7432	4.35344	5.12058	0.371817	984.147	-160.984	1.88957	353.302	-1426.1	1.83957	1.43654	779.543	7.66755	0.0212997	-6100.78	8.03361	0.0341668	655.316	9.57086	0.0048483	-55.2314	2.41608	3.20478	165.251	4.39964	65.652	-332.745	6.20021	0.139396	-290.019	-2.73914	1.88969	557.889	4.49573	2.95569	303.012	4.31031	0.822362	219.721	-3.81993	-5.12803	52.8531	4.4549	1.02429	163.923	9.21862	0.348569	-3.90473	0.306023	0.694873	41.953	-3.271	8.02129	-507.579	-2.8648	0.00774654	-737.905	7.5215	0.00272674	-755.387	4.32509	0.0298243	-1040.94	7.45986	0.00784207	-918.445	6.64196	0.0126853	-786.19	7.45251	0.0145931	-779.882	7.60352	0.0136569	-858.007	7.08853	0.0135325	-864.54	7.02334	960.77	1.43157	3.34972	9.57822	0.049467	-0.131141	0.0651032	1.45761	0.115744	2.69021	0.0547542	2.30957	0.0749446	2.83396	0.0441572	4.15137	0.0905164	2.25773	0.121869	2.6229
13678	1090960151	238	J	22	SPACA9_11092	Library			365	51.5845	-2.63804	283	54.9779	-2.65082	220	44.9935	-2.33373	0.777385	-1.45685	0.362402	202	-2.2731	291.669	0.0825266	0.929367	-2.22166	14.3837	0.353368	23.0409	0.256552	0.638351	0.579407	1137.39	1.87751	0.452526	0.120922	17.7395	2.02813	62.2029	1.56156	0.302985	0.557052	2.51063	-13.7005	0.0175103	0.466312	0.00498727	2.49809	0.0985086	-0.290367	0.0319598	0.879438	0.0131742	1.4937	0.0177029	1.73345	0.0432714	0.724888	0.0159382	2.01176	0.341463	-54.9772	8.44281	0.292683	-74.4858	9.12786	0.568922	-0.948045	0.168504	-1.86473	5.69617	0.0193109	3.55622	0.123771	10.0092	-0.663606	0.0310361	-0.967553	0.859896	-0.262444	0.385454	-1.60629	1.07329	-16.8305	-1.90548	1.63193	-15.1153	2.63279	1.06466	-16.4991	-2.23808	1.61087	-15.9462	1.49743	1.13753	-8.11314	1.70287	1.62139	-27.9784	2.77567	1.30395	-12.9768	-3.5971	1.20152	-16.5878	-3.10896	9.10396	-21.3098	2.64659	5.14356	-18.2951	2.35577	6.68317	-19.7855	2.361	2.80693	-37.6595	2.46255	0.59901	-12.8136	2.95944	0.504951	-12.4172	2.12745	0.356436	-19.2593	4.52369	0.237624	-12.9539	2.57948	502.301	-15.1777	0.256249	368.369	-110.196	3.19835	506.553	-23.6758	0.438208	369.577	-120.853	3.55223	0.469525	45.6961	1.06762	0.548634	213.349	2.50355	0.488589	58.3782	1.50065	0.420571	-395.018	2.9562	0.306439	8.73073	-0.130093	0.274066	72.5122	-0.270498	0.300351	-354.867	-0.996966	0.301073	530.118	0.478719	4.30013	255.033	1.47805	92.6584	-32.8609	3.26577	1.52369	18.27	0.373893	1.23872	-168.232	-0.0798616	2.01972	435.475	1.14258	0.80315	-311.905	-0.907313	5.60717	26.2606	1.20921	68.2624	-37.9157	3.35994	1.06889	30.3885	-1.09339	1.48863	17.2413	0.789658	2.66365	37.4778	1.84973	0.726444	15.3637	-0.512104	0.600628	-19.8598	-0.47911	0.00555467	-48.4374	1.70513	0.00297267	-7.52583	0.385137	0.0303666	-50.9552	1.67172	0.00751952	-40.5292	1.63435	0.00982601	-55.8939	1.8011	0.0110316	-53.678	1.56853	0.0113907	-42.2217	1.58311	0.0112039	-44.2192	1.59999	-0.688615	17.0225	-0.441566	0.213448	-11.8762	0.377384	0.00177782	26.3286	0.888727	0.19377	84.2782	1.25068	0.135442	-48.887	0.37708	0.0267683	76.2714	2.01422	0.0933743	270.454	1.62886	0.30649	-17.1091	0.442246	0.0247251	65.1379	1.86783	34.3824	-43.5506	1.45364	25.0368	-565.303	1.62246	9.28677	-10.2351	1.10739	4.30938	3.61156	0.262244	946.876	-81.7288	0.959299	341.996	335.084	-0.432234	1.34961	169.679	1.66895	0.00972849	-769.587	1.01341	0.0150528	86.8479	1.26841	0.0030986	-6.26046	0.273862	2.70766	7.02135	0.186937	39.3329	-70.7407	1.31815	0.212998	-94.3449	-0.891057	1.62699	75.5704	0.608981	2.13773	60.5788	0.861728	1.07962	55.3292	-0.961918	-1.51138	14.915	1.25716	1.00469	25.9417	1.4589	0.320669	18.8033	-1.47366	0.747671	10.0858	-0.786372	1.12374	-91.7041	-0.517583	0.00494436	-114.398	1.16606	0.00214453	-37.3928	0.214099	0.0188914	-147.53	1.05726	0.00533617	-116.075	0.839422	0.00804032	-121.365	1.15045	0.00924833	-119.993	1.16988	0.00900192	-119.483	0.987122	0.0089331	-121.237	0.984904	977.906	1.71093	1.47332	4.11498	0.0497834	0.562979	0.0652094	1.61227	0.109199	1.19548	0.0540071	1.6042	0.0729707	1.96236	0.0424073	2.35926	0.0901508	1.85863	0.120204	1.95826
13679	1090960151	239	J	23	SNX4_8723	Library			545	19.8944	-1.0174	422	24.2257	-1.16807	339	14.0442	-0.728449	0.803318	-5.55965	1.38301	322	-0.56293	299.151	1.04698	0.940645	0.786464	14.6251	1.46701	23.3834	1.0903	0.636872	0.412841	1096.1	1.28044	0.450599	-0.212576	17.3514	1.35221	59.901	0.688257	0.301038	0.237179	1.01975	-5.71319	0.0177267	0.754526	0.00462914	1.133	0.0997078	0.266913	0.0316262	0.593408	0.0130453	1.09463	0.0174537	1.31907	0.0431526	0.653319	0.0155126	1.08877	0.248691	-31.8746	4.89496	0.193717	-35.6997	4.37482	0.564354	-1.06596	0.168612	-1.85327	5.37585	-0.261224	3.22027	-0.193392	10.9183	0.0333688	0.03457	-0.167281	0.867742	0.175278	0.366117	-1.9666	0.883393	-13.9279	-1.57685	1.22626	-11.2896	1.96642	0.904448	-14.0769	-1.90952	1.22404	-11.9399	1.12122	1.1999	-8.5876	1.80245	1.1531	-19.6251	1.94696	1.35681	-13.4933	-3.74028	0.636787	-9.00622	-1.68798	8.32609	-14.6912	1.82458	4.8323	-12.9548	1.66812	6.46273	-16.6895	1.99156	2.58075	-24.0627	1.57346	0.586957	-12.193	2.81611	0.521739	-13.7394	2.35399	0.298137	-14.2281	3.34194	0.161491	-4.36844	0.86988	492.254	25.2664	-0.426578	358.578	-19.5888	0.568551	494.468	26.8518	-0.496992	359.605	-20.226	0.594504	0.469306	45.2041	1.05613	0.509744	88.6775	1.04059	0.477306	37.2386	0.95724	0.361991	-53.7993	0.402618	0.286167	72.0188	-1.07313	0.268388	123.773	-0.461721	0.345146	15.1555	0.042578	0.280228	49.3295	0.0445463	3.96356	57.512	0.333312	78.1087	-17.7862	1.76762	1.50988	-1.22104	-0.0249866	1.23061	-572.329	-0.271691	1.95082	129.638	0.340137	0.805115	-236.688	-0.688514	5.46833	15.0417	0.692615	62.5435	-25.0053	2.21587	1.09736	-46.0935	1.65845	1.4168	-29.0284	-1.32952	2.55821	11.6328	0.574139	0.716859	38.9241	-1.29742	0.56352	-19.0436	-0.459418	0.00554704	-47.7804	1.682	0.00306794	-26.981	1.38076	0.0311165	-62.7678	2.05927	0.00771642	-53.8583	2.17185	0.00987129	-58.1729	1.87454	0.0111716	-60.2383	1.76023	0.0115542	-49.5369	1.8574	0.0113416	-50.6249	1.83177	0.227383	1.7453	-0.0452735	0.214656	-16.8574	0.53567	0.00183703	37.1436	1.25379	0.176074	-43.2217	-0.641407	0.136811	-92.6048	0.714288	0.0218909	-10.5057	-0.27744	0.076432	-126.867	-0.764084	0.308124	-23.4829	0.606999	0.0206238	-8.78718	-0.251973	34.2143	-42.266	1.41076	24.8665	-542.65	1.55744	9.26087	-10.0585	1.08828	4.01798	-6.36948	-0.462502	866.131	89.974	-1.05608	343.636	79.6434	-0.102734	1.34422	131.88	1.29717	0.010078	-930.627	1.22546	0.0152087	91.4869	1.33616	0.00343001	-15.5359	0.67961	2.78651	32.1202	0.855168	40.2805	-80.1743	1.49393	0.20763	-108.616	-1.02585	1.66044	136.977	1.10383	2.07962	43.356	0.616735	1.10095	41.698	-0.724935	-1.15473	11.1738	0.941817	1.00419	22.4428	1.26213	0.335061	7.0894	-0.555614	0.745944	11.1281	-0.867637	1.37538	-106.877	-0.603218	0.00503622	-134.838	1.37441	0.00223675	-151.122	0.865275	0.0190681	-161.962	1.16069	0.00545533	-154.228	1.11534	0.00816005	-138.501	1.31289	0.00933019	-130.099	1.26841	0.00918101	-147.896	1.22186	0.00911845	-151.192	1.22825	801.027	-1.17265	0.91874	2.50028	0.050366	1.84097	0.0645029	0.583968	0.102893	-0.244514	0.0521897	-0.111807	0.0690401	0.226734	0.0407753	0.688	0.0890876	0.698217	0.116149	0.339884
13680	1090960151	240	J	24	ZMYM1_79830	Library			419	42.0775	-2.15185	330	44.5796	-2.14946	204	49.1547	-2.54957	0.618182	23.7309	-5.90326	164	-2.81465	278.078	-1.66947	0.919037	-4.9768	13.8768	-1.98512	22.5601	-0.913544	0.625446	-0.873529	987.036	-0.296646	0.467721	2.75093	16.6982	0.214915	55.9979	-0.792592	0.311714	1.99115	2.08033	-11.3952	0.014497	-3.54816	0.00346789	-3.29341	0.0867696	-5.74537	0.0252166	-4.90148	0.0111696	-4.71217	0.0146173	-3.39757	0.0347071	-4.43699	0.012882	-4.61717	0.203008	-20.4983	3.14791	0.180451	-30.5005	3.73768	0.668886	1.63217	0.184116	-0.210799	4.39362	-1.12145	2.29515	-1.06678	10.6016	-0.20942	0.0368998	0.360344	0.886464	1.21973	0.47653	0.0906726	0.127517	-2.37413	-0.268788	0.443499	-3.90737	0.680586	0.0962498	-1.85786	-0.252017	0.861294	-8.18305	0.76843	0.148598	-0.59004	0.123844	-0.0641535	2.08838	-0.207183	0.784084	-7.89668	-2.18892	0.406684	-5.91708	-1.109	6.64634	-0.398914	0.0495431	4.03659	0.697162	-0.0897705	4.80488	6.59439	-0.786909	2.2561	-4.54698	0.297327	0.402439	-2.69292	0.621956	0.487805	-11.0668	1.89609	0.176829	-3.7592	0.882976	0.176829	-6.09815	1.21431	470.526	112.725	-1.90316	355.248	11.219	-0.325617	478.405	94.0177	-1.74015	358.399	-8.06255	0.236986	0.44849	-1.42426	-0.0332757	0.501761	63.086	0.740283	0.443604	-25.9032	-0.665855	0.367155	-83.8814	0.627743	0.320859	-36.2849	0.54067	0.356205	-669.014	2.49567	0.418302	619.45	1.74029	0.403558	2893.85	2.61327	3.77769	-51.566	-0.298852	59.4268	1.56975	-0.156004	1.57013	83.8271	1.7155	1.20213	-1990.82	-0.945063	1.83839	-369.399	-0.969213	0.826282	573.664	1.66876	5.71651	35.0959	1.61604	54.6159	-7.10872	0.629946	1.06195	49.0216	-1.76382	1.52776	42.4483	1.94415	2.59893	21.6143	1.06678	0.736924	-10.3956	0.346506	-1.13779	18.3806	0.443425	0.00457116	36.3314	-1.27896	0.00274246	39.4883	-2.02082	0.0246846	38.5503	-1.26475	0.00637342	37.0546	-1.49424	0.00789695	41.2054	-1.32778	0.00893177	44.7179	-1.30671	0.00953892	40.662	-1.52463	0.00930743	43.9824	-1.59142	0.359189	-0.452985	0.0117505	0.221032	-43.1406	1.37086	0.00168156	8.74309	0.295125	0.200723	134.375	1.99411	0.139033	-163.55	1.26151	0.0261671	65.5759	1.73177	0.0942972	292.097	1.75921	0.316277	-55.2846	1.42902	0.0241172	54.1804	1.55362	21.2323	56.9636	-1.90134	15.529	699.378	-2.00726	5.69032	14.2958	-1.54673	3.79978	-13.8433	-1.00519	887.687	44.1361	-0.518052	342.25	295.565	-0.381256	1.33399	60.0636	0.590782	0.00729199	352.979	-0.464809	0.0107269	-41.8074	-0.610596	0.00241424	12.8935	-0.564023	2.76451	25.1171	0.668717	24.7994	73.9386	-1.37774	0.412385	435.733	4.11535	1.35645	-421.129	-3.39366	1.6865	-73.1588	-1.04068	1.09479	45.6353	-0.793385	1.19103	-13.4329	-1.13224	1.00355	17.9015	1.00674	0.374753	-25.2156	1.97621	0.796281	-19.2536	1.50118	-2.18952	108.062	0.609908	0.00382736	134.143	-1.36733	0.00188462	283.14	-1.62116	0.014936	175.702	-1.25916	0.00437084	193.018	-1.39586	0.00624589	135.468	-1.28414	0.00702862	154.061	-1.50203	0.00716595	171.797	-1.41932	0.00712907	170.308	-1.38355	909.373	0.593665	-1.09625	-3.36648	0.0491353	-0.859013	0.0626654	-2.09051	0.0989204	-1.15185	0.0498312	-2.33867	0.0650259	-1.5458	0.0374086	-2.75977	0.0859646	-2.7103	0.111049	-1.69573
13681	1090960151	241	K	1	APBB2_323	Library			426	40.8451	-2.08882	349	40.3761	-1.94678	247	37.9714	-1.96951	0.707736	9.56238	-2.37872	228	-1.90256	302.299	1.45283	0.929002	-2.31908	14.5356	1.05422	23.544	1.48108	0.631329	-0.211138	1113.29	1.52892	0.449602	-0.385218	16.9029	0.571342	62.0539	1.50504	0.291031	-1.40679	1.20007	-6.67923	0.0163029	-1.14227	0.00428814	-0.166785	0.0968584	-1.05721	0.0294743	-1.2514	0.0126542	-0.116167	0.0164646	-0.325659	0.04004	-1.2227	0.0148959	-0.248844	0.256667	-33.8607	5.19997	0.223333	-47.3067	5.79719	0.562776	-1.1067	0.185888	-0.0231558	5.73193	0.050625	3.4965	0.0673848	13.1469	1.74202	0.0419368	1.50099	0.866577	0.110307	0.393035	-1.46504	0.432764	-7.0399	-0.797024	2.59625	-24.2098	4.21687	0.445809	-7.14279	-0.968912	2.31638	-23.253	2.18358	1.73092	-12.6272	2.65033	1.94337	-33.722	3.34547	1.17427	-11.7095	-3.24583	1.16851	-16.1446	-3.02589	8.18421	-13.484	1.67466	5.86404	-30.6561	3.94743	6.37281	-15.4266	1.84085	3.07456	-53.7476	3.51456	0.355263	-0.264003	0.0609744	0.592105	-19.2814	3.30349	0.280702	-12.7234	2.98853	0.267544	-16.3279	3.25135	481.92	66.8623	-1.12885	362.881	-59.4079	1.72427	483.661	72.0415	-1.3334	363.672	-61.2729	1.80099	0.422066	-60.6121	-1.41611	0.504716	72.5595	0.85145	0.42854	-54.128	-1.39139	0.387774	-203.983	1.52655	0.302004	22.5769	-0.33641	0.276622	49.4411	-0.184434	0.313398	-247.098	-0.694198	0.238688	-908.741	-0.820633	3.98975	72.8832	0.422396	77.2851	-16.9329	1.68282	1.52024	13.4037	0.274305	1.23524	-341.53	-0.162128	1.96729	202.713	0.531868	0.800871	-399.153	-1.16111	5.36136	6.39746	0.294581	74.4123	-51.7991	4.59023	1.05656	63.5163	-2.28534	1.47618	9.22153	0.422349	2.64008	31.6999	1.56456	0.71921	33.1445	-1.10477	-0.871428	12.5215	0.302074	0.00461362	32.6725	-1.15016	0.00290084	7.14486	-0.365638	0.0264287	11.0767	-0.3634	0.00680552	7.80394	-0.314695	0.00818979	26.4655	-0.852811	0.00911368	36.1938	-1.05762	0.00995353	22.1048	-0.828827	0.00971858	24.8599	-0.899511	-0.0240366	5.93852	-0.154046	0.206726	15.8325	-0.503101	0.00146448	-30.9129	-1.04347	0.187877	41.8223	0.620641	0.134842	-29.7332	0.229341	0.0236055	20.0007	0.528192	0.090006	191.462	1.15312	0.299044	11.9349	-0.3085	0.0217007	10.6228	0.304607	32.3989	-28.3901	0.94761	23.9362	-418.907	1.20229	8.54255	-5.15897	0.558173	4.58961	13.2097	0.959182	953.149	-95.0684	1.11587	341.591	398.174	-0.513616	1.3522	187.86	1.84778	0.00889657	-386.299	0.508685	0.0139098	52.8556	0.771954	0.00297132	-2.69794	0.118021	2.73978	17.246	0.459158	37.5036	-52.5305	0.97883	0.210816	-100.146	-0.945846	1.64371	106.267	0.856349	1.94392	3.13608	0.0446104	1.18091	-9.3935	0.163308	-0.810939	7.56749	0.637851	1.00512	28.9815	1.62985	0.369594	-21.0167	1.64713	0.734164	18.2382	-1.422	0.468757	-52.2134	-0.294695	0.00469028	-57.863	0.5898	0.00208305	38.4323	-0.220049	0.0181242	-84.8325	0.607948	0.00511883	-46.483	0.336153	0.00764651	-64.9997	0.61615	0.00885667	-71.636	0.69842	0.00858868	-53.922	0.445483	0.00852836	-55.8279	0.453533	944.528	1.16678	1.65992	4.65828	0.0491234	-0.88492	0.0650581	1.39207	0.113283	2.12833	0.054011	1.60782	0.0746391	2.69909	0.0423234	2.27343	0.0895667	1.22115	0.121597	2.51437
13682	1090960151	242	K	2	PRSS41_360226	Library			543	20.2465	-1.03541	431	22.2345	-1.07206	346	12.2237	-0.63402	0.802784	-5.47527	1.36202	304	-0.819454	285.988	-0.649816	0.939208	0.403172	14.2365	-0.325657	22.7832	-0.37046	0.633301	0.0108378	1015.65	0.117108	0.457131	0.918046	17.0636	0.851211	58.551	0.176052	0.305378	0.950189	0.156803	-1.09	0.0170992	-0.0814634	0.00433778	0.0224039	0.0992569	0.0573691	0.030408	-0.450917	0.0128749	0.566854	0.0168122	0.252381	0.041534	-0.322277	0.015133	0.26537	0.112861	1.95047	-0.299533	0.0944882	3.18965	-0.390875	0.536268	-1.79089	0.170673	-1.63494	5.27297	-0.351325	2.99143	-0.409441	9.82558	-0.804406	0.0287015	-1.49624	0.886965	1.24769	0.34424	-2.37423	0.033702	-0.940142	-0.106438	0.067148	-0.358026	0.062361	0.0529856	-1.20375	-0.163288	0.0848126	-0.141236	0.0132628	0.298461	-1.73009	0.363128	-0.138915	3.42199	-0.339487	0.233004	-2.51158	-0.696197	-0.0126973	-0.286873	-0.053767	6.25658	2.91742	-0.362331	4.07566	0.026801	-0.00345156	5.05263	3.11479	-0.371688	2.15132	1.75182	-0.114552	0.381579	-1.61891	0.373903	0.381579	-2.70066	0.462706	0.151316	-1.55738	0.365804	0.111842	1.23036	-0.245	474.475	96.8329	-1.63485	352.69	34.899	-1.01291	478.462	93.779	-1.73573	354.756	28.7021	-0.843632	0.474429	56.6796	1.32423	0.488345	20.0767	0.235591	0.482005	46.043	1.18356	0.349244	20.4524	-0.153059	0.308175	3.31198	-0.04935	0.306706	-222.154	0.828718	0.381729	317.342	0.891544	0.354144	1754.14	1.58407	3.97599	64.8066	0.375588	58.8783	2.13808	-0.212486	1.49207	-26.3721	-0.539696	1.26423	1102.23	0.523241	1.96428	189.386	0.496902	0.805074	-238.252	-0.693061	5.46113	14.4594	0.665803	52.6809	-2.74061	0.242861	1.0809	-1.87929	0.0676115	1.46584	2.55934	0.117217	2.55146	9.97874	0.492504	0.721792	26.798	-0.893233	-0.486916	4.06323	0.0980235	0.00516773	-15.0867	0.531094	0.00286926	13.5928	-0.695612	0.0287723	-25.8407	0.847774	0.00709373	-11.7064	0.472062	0.00906513	-17.5947	0.566965	0.0103918	-23.6995	0.692527	0.0106812	-10.4623	0.392284	0.0104505	-9.18015	0.332167	-0.111639	7.39957	-0.191946	0.209952	2.53308	-0.0804923	0.00162963	-0.744493	-0.0251305	0.183278	8.68677	0.128911	0.13611	-70.224	0.541659	0.0231627	12.1222	0.320131	0.0812192	-14.6015	-0.0879408	0.303588	-5.79011	0.149666	0.0214891	6.80889	0.195244	25.1707	26.8595	-0.89652	18.6311	286.753	-0.823	6.39329	9.50088	-1.02795	4.64809	15.2126	1.10462	863.562	95.4366	-1.1202	342.076	322.681	-0.416235	1.32318	-15.7514	-0.15493	0.00759974	211.191	-0.2781	0.0116594	-14.0748	-0.205562	0.00229173	16.3224	-0.714018	2.72565	12.7499	0.339454	28.9863	32.258	-0.601081	0.264472	42.4992	0.401391	1.58359	-4.1114	-0.0331316	1.87268	-17.9779	-0.255734	1.18568	-12.446	0.216377	-0.686675	6.26398	0.52798	1.0016	4.22821	0.237785	0.344205	-0.352728	0.0276442	0.741509	13.8052	-1.07636	-0.859064	27.845	0.157159	0.00421664	47.5256	-0.484432	0.00200701	132.209	-0.756981	0.0163415	60.8446	-0.436041	0.00471451	82.9763	-0.600063	0.00684895	49.1537	-0.465941	0.0078718	49.9596	-0.487085	0.00781071	69.5051	-0.574226	0.00775987	68.3659	-0.555391	828.501	-0.724761	0.647046	1.70923	0.0497112	0.404423	0.0638764	-0.327933	0.103954	-0.00241024	0.0521194	-0.178166	0.0690231	0.219253	0.0402074	0.106424	0.0884469	-0.00104494	0.115571	0.109285
13683	1090960151	243	K	3	IMPG1_3617	Library			548	19.3662	-0.99039	428	22.8982	-1.10406	329	16.645	-0.863347	0.768692	-0.0814292	0.020255	302	-0.847957	303.86	1.65403	0.928626	-2.41945	14.4398	0.612349	23.8872	2.31657	0.618973	-1.60235	1166.6	2.29985	0.457174	0.925397	17.9935	2.47033	62.4493	1.65507	0.304141	0.746955	1.21298	-6.74842	0.0169373	-0.297079	0.00426078	-0.271097	0.0970346	-0.975316	0.0304755	-0.393061	0.0127516	0.185349	0.0165157	-0.240782	0.0414825	-0.353278	0.0149653	-0.098387	0.188776	-16.9542	2.60364	0.168367	-25.7647	3.15733	0.658939	1.37542	0.197999	1.25988	4.74733	-0.811674	2.40419	-0.963838	15.2557	3.35882	0.04446	2.07241	0.862707	-0.105605	0.50614	0.64237	0.296434	-4.95605	-0.561101	0.717961	-6.49579	1.13144	0.286837	-4.73931	-0.642883	0.714139	-6.659	0.625314	0.085832	-0.112559	0.023625	0.413433	-6.43085	0.637989	0.642612	-6.51423	-1.80571	0.35819	-5.26605	-0.986985	7.05298	-3.85884	0.479251	4.50993	-7.424	0.955951	5.37086	-1.35462	0.161647	2.40397	-13.4363	0.878602	0.44702	-4.98822	1.15208	0.437086	-7.07231	1.21171	0.188742	-4.78725	1.12445	0.162252	-4.45426	0.886968	481.923	66.8523	-1.12868	359.745	-30.3909	0.882074	484.541	68.3608	-1.26527	361.538	-39.7338	1.1679	0.490008	91.5768	2.13955	0.532373	161.22	1.89184	0.502494	84.4298	2.17032	0.391749	-227.137	1.69982	0.294642	45.5587	-0.678854	0.303589	-194.011	0.723733	0.33996	-27.6796	-0.0777633	0.305799	639.106	0.57714	4.60565	434.333	2.51718	76.8841	-16.5174	1.64153	1.48693	-33.6273	-0.688173	1.26865	1322.58	0.627841	2.02582	462.531	1.21357	0.803202	-309.906	-0.901498	5.59363	25.166	1.1588	59.7086	-18.6056	1.64876	1.08536	-13.8564	0.498551	1.48997	18.1085	0.829375	2.59505	20.663	1.01983	0.734468	-4.35909	0.145297	-0.550438	5.46055	0.131733	0.0053689	-32.426	1.14149	0.00289032	9.29211	-0.475524	0.0293199	-34.4674	1.1308	0.00732347	-27.2579	1.09918	0.00951148	-40.0623	1.29095	0.0108061	-43.1119	1.25978	0.0110564	-27.2594	1.0221	0.0108611	-28.2796	1.02325	-1.03482	22.7966	-0.591349	0.215799	-21.5689	0.685384	0.00197249	61.891	2.08915	0.193798	84.4773	1.25364	0.138986	-162.037	1.24984	0.0259502	61.7174	1.62987	0.0887763	162.624	0.979435	0.311421	-36.3431	0.939417	0.0242069	55.798	1.60001	32.7111	-30.7763	1.02726	23.4381	-352.655	1.01214	9.57143	-12.1768	1.31747	4.01843	-6.35394	-0.461373	884.515	50.8811	-0.597222	342.344	280.937	-0.362387	1.36459	274.775	2.70267	0.00972568	-768.294	1.0117	0.0152803	93.614	1.36723	0.00324581	-10.3805	0.454092	2.74612	19.2634	0.512868	37.9526	-56.9998	1.06211	0.220198	-75.2039	-0.710276	1.6477	113.594	0.915392	2.12832	57.7919	0.822084	1.11898	30.1746	-0.524597	-0.820004	7.66257	0.645865	1.00269	11.9024	0.669366	0.348318	-3.70057	0.290023	0.738911	15.3731	-1.19861	0.937753	-80.4907	-0.454294	0.00488721	-101.682	1.03645	0.002129	-18.2353	0.10441	0.0185923	-123.086	0.882088	0.00530493	-106.071	0.767079	0.00798145	-112.939	1.07058	0.00913448	-105.936	1.03283	0.0089225	-106.883	0.88303	0.00886795	-110.709	0.899379	849.33	-0.38519	0.344175	0.827407	0.0498304	0.66592	0.0645209	0.610124	0.103946	-0.00408626	0.0523884	0.0757821	0.0694141	0.391872	0.0406243	0.533313	0.0887815	0.36413	0.116479	0.471497
13684	1090960151	244	K	4	CRCT1_54544	Library			639	3.34507	-0.171067	488	9.62389	-0.464027	349	11.4434	-0.593551	0.715164	8.38725	-2.0864	311	-0.719695	294.37	0.430714	0.933862	-1.02274	14.4941	0.862562	23.0024	0.162852	0.641011	0.878918	1045.25	0.545082	0.458606	1.17324	16.9879	0.719347	58.4003	0.118883	0.306752	1.17591	1.17471	-6.54338	0.0167788	-0.508283	0.00446742	0.516568	0.09869	-0.206058	0.0306004	-0.285993	0.0128936	0.624928	0.0168774	0.360666	0.0414626	-0.365304	0.0152658	0.553393	0.295673	-43.5743	6.69167	0.223558	-47.3946	5.80797	0.592405	-0.341927	0.175826	-1.08903	4.96233	-0.623385	2.60304	-0.776108	13.1422	1.7384	0.0439695	1.96132	0.85186	-0.710751	0.41241	-1.10405	0.41306	-6.73872	-0.762926	0.464267	-4.10323	0.7147	0.395044	-6.37527	-0.8648	0.298007	-2.34923	0.220605	0.188487	-0.893484	0.187533	0.726284	-12.0115	1.19163	0.37572	-3.90618	-1.08277	0.105577	-1.8747	-0.351365	8.13505	-13.0657	1.62271	4.44695	-6.34332	0.816796	6.54662	-17.8678	2.13216	2.30547	-7.51469	0.491386	0.450161	-5.14994	1.18943	0.379421	-2.53072	0.433591	0.141479	-0.708475	0.166409	0.138264	-1.74916	0.348308	496.9	6.56443	-0.110829	361.657	-48.0895	1.39576	501.98	-4.55707	0.0843456	362.733	-51.7928	1.52234	0.491332	94.5437	2.20887	0.539384	183.698	2.1556	0.511358	101.038	2.59725	0.39762	-261.335	1.95575	0.287129	69.0155	-1.02837	0.247976	308.04	-1.14911	0.283438	-494.575	-1.38946	0.210495	-1559	-1.40785	3.97183	62.3692	0.361462	76.4759	-16.0945	1.59949	1.5108	0.0723606	0.00148256	1.24249	19.2625	0.00914412	1.95594	152.357	0.399746	0.808337	-113.313	-0.32962	5.47112	15.2664	0.702964	57.5852	-13.812	1.22397	1.08495	-12.7537	0.458877	1.47887	10.9559	0.501782	2.54729	8.95779	0.442115	0.729352	8.21492	-0.27382	-0.0346088	-5.88633	-0.142005	0.00567118	-58.4795	2.05864	0.00293635	-0.108508	0.00555415	0.0318008	-73.5471	2.41291	0.00765366	-49.6096	2.00052	0.0100683	-68.0901	2.1941	0.0115412	-77.5552	2.26625	0.0116087	-51.9778	1.94892	0.0113925	-52.9914	1.9174	-1.56069	31.567	-0.818854	0.208221	9.67133	-0.307321	0.00191876	52.0754	1.75782	0.187695	40.5112	0.601184	0.134523	-19.5606	0.150877	0.0242626	31.6912	0.836921	0.0848213	69.8747	0.420833	0.301314	3.08123	-0.0796452	0.0226944	28.5341	0.818214	34.8098	-46.8181	1.5627	25.2361	-591.813	1.69854	9.82951	-13.9371	1.50792	4.17806	-0.886667	-0.0643822	905.933	5.33654	-0.0626381	344.739	-92.2272	0.118966	1.34468	135.093	1.32877	0.0100046	-896.808	1.18093	0.0152371	92.3295	1.34847	0.00349747	-17.4239	0.762204	2.89441	66.4645	1.76955	42.5686	-102.952	1.91836	0.214399	-90.6202	-0.855878	1.67253	159.177	1.28272	2.35059	123.668	1.75917	1.03455	84.1283	-1.4626	-1.86148	18.5875	1.56671	1.00533	30.472	1.71367	0.327269	13.4313	-1.05264	0.732354	19.3307	-1.50718	1.03985	-86.6462	-0.489036	0.00493127	-111.486	1.13638	0.0021895	-92.8441	0.531595	0.0187922	-139.417	0.999128	0.00536832	-126.368	0.913857	0.00801593	-117.874	1.11736	0.00916093	-109.201	1.06466	0.00901074	-120.882	0.998682	0.00895055	-124.058	1.00782	877.737	0.0779228	1.21242	3.35534	0.0494804	-0.10185	0.063555	-0.795715	0.103791	-0.0396094	0.051849	-0.433497	0.0692427	0.316204	0.0407499	0.662008	0.0880205	-0.466453	0.115516	0.0873176
13685	1090960151	245	K	5	OSBPL7_114881	Library			616	7.39437	-0.378149	481	11.1726	-0.538698	353	10.4031	-0.539592	0.733888	5.42494	-1.3495	323	-0.548678	280.224	-1.39287	0.924862	-3.42328	13.7487	-2.57596	23.0917	0.380265	0.606515	-3.00494	1115.86	1.5661	0.443719	-1.40332	17.2845	1.23589	62.8542	1.80867	0.290506	-1.493	0.243034	-1.55198	0.0175034	0.457073	0.0043314	-0.00189746	0.0998919	0.352444	0.0315232	0.505097	0.0127986	0.33074	0.0169285	0.445693	0.0428979	0.49982	0.015058	0.10267	0.237981	-29.2075	4.48537	0.182692	-31.3788	3.84532	0.595793	-0.254477	0.178082	-0.850104	5.01511	-0.577161	2.78453	-0.60477	10.204	-0.514262	0.0354329	0.028148	0.883503	1.05457	0.424769	-0.87376	0.408386	-6.66727	-0.754838	0.120815	-0.864156	0.150519	0.369078	-5.98271	-0.811549	0.0987992	-0.286092	0.0268655	-0.219006	2.20643	-0.463108	0.539916	-8.68706	0.861822	0.0586846	-0.808141	-0.224013	0.281769	-4.24009	-0.794696	7.93808	-11.3898	1.41456	4.25697	-3.08388	0.397095	5.86687	-8.32093	0.992936	2.35913	-10.7408	0.702342	0.430341	-4.12947	0.953741	0.321981	1.99315	-0.341488	0.20743	-6.40009	1.50328	0.139319	-1.86816	0.372003	493.185	21.5184	-0.363299	355.935	4.86535	-0.141208	496.376	18.8766	-0.349382	356.62	9.8905	-0.290706	0.485796	82.141	1.9191	0.531472	158.334	1.85797	0.505489	90.0422	2.31459	0.379542	-156.03	1.16768	0.303018	19.4109	-0.289234	0.305142	-208.033	0.77604	0.28638	-470.271	-1.32118	0.245689	-747.273	-0.67482	3.80316	-36.6204	-0.212235	71.4551	-10.8925	1.08252	1.53738	37.5971	0.769416	1.20862	-1667.86	-0.791753	1.91367	-35.2874	-0.0925863	0.810729	-21.7717	-0.0633326	5.76474	38.9931	1.79549	58.0836	-14.9371	1.32367	1.06657	36.6323	-1.31805	1.50655	28.7853	1.31838	2.70455	47.5029	2.34452	0.707427	62.1074	-2.07017	0.0768065	-8.33717	-0.20113	0.00553753	-46.9605	1.65314	0.00296515	-5.98893	0.306486	0.0311897	-63.9216	2.09712	0.00768769	-51.9139	2.09344	0.00986073	-57.6415	1.85741	0.0111425	-58.8731	1.72034	0.0115177	-47.9045	1.79619	0.0112398	-45.8888	1.6604	-1.35421	28.1234	-0.729527	0.212924	-9.71863	0.308824	0.00196555	60.6234	2.04636	0.193567	82.8137	1.22895	0.139583	-181.119	1.39702	0.0252268	48.8464	1.28997	0.0868849	118.267	0.712287	0.309292	-28.0364	0.7247	0.0235339	43.6666	1.25214	32.4879	-29.0699	0.970302	24	-427.397	1.22666	8.51515	-4.97207	0.537952	4.6679	15.891	1.15388	871.882	77.745	-0.912539	341.354	435.07	-0.561208	1.36705	292.026	2.87235	0.00977502	-791.026	1.04164	0.0159644	113.961	1.66439	0.00293525	-1.68845	0.0738606	2.72745	13.3218	0.354679	37.4373	-51.8708	0.966536	0.2057	-113.748	-1.07431	1.63386	88.1933	0.710702	2.13859	60.8339	0.865355	1.11079	35.413	-0.615667	-1.34599	13.1801	1.11093	1.00765	46.7806	2.63083	0.370083	-21.4146	1.67832	0.727461	22.2837	-1.73742	1.25681	-99.7274	-0.562867	0.00495916	-117.692	1.19964	0.00212091	-8.25624	0.0472732	0.0188933	-147.682	1.05835	0.00536284	-124.616	0.901188	0.00809262	-128.85	1.22141	0.00928361	-124.348	1.21233	0.00903708	-125.062	1.03321	0.00895742	-125.168	1.01684	807.253	-1.07116	1.25674	3.4844	0.0500391	1.1238	0.0653244	1.77961	0.109132	1.18035	0.0534576	1.08535	0.0730358	1.99111	0.0415626	1.49423	0.0899153	1.60165	0.12041	2.04065
13686	1090960151	246	K	6	ITIH5_80760	Library			645	2.28873	-0.117046	522	2.10177	-0.101339	394	-0.260078	0.0134898	0.754789	2.11807	-0.526889	372	0.149639	291.804	0.0999501	0.933339	-1.1624	14.3267	0.0903876	22.8939	-0.101151	0.635636	0.273722	1022.78	0.220251	0.452148	0.0556045	17.1461	0.994739	58.3814	0.111706	0.305684	1.00042	0.376463	-2.26682	0.0172867	0.168367	0.00434463	0.0485122	0.0994536	0.148793	0.030922	-0.0102995	0.0128989	0.641373	0.0168893	0.380558	0.042179	0.0664802	0.0151585	0.320569	0.234234	-28.2745	4.34209	0.193694	-35.6904	4.37368	0.564675	-1.05767	0.192668	0.695133	4.61492	-0.92764	2.45431	-0.916515	10.6194	-0.195807	0.0349636	-0.0781302	0.887543	1.27992	0.453913	-0.330735	0.0553579	-1.27116	-0.143914	0.499208	-4.43275	0.772097	0.054453	-1.22594	-0.166297	0.518988	-4.63788	0.43552	0.177666	-0.811167	0.170256	0.223187	-3.03723	0.301316	0.231104	-2.49301	-0.69105	0.393474	-5.73974	-1.07577	6.76882	-1.44101	0.178967	4.32527	-4.25573	0.547989	5.37097	-1.35612	0.161826	2.29032	-6.60436	0.43186	0.357527	-0.380554	0.087893	0.392473	-3.55866	0.60971	0.147849	-1.25824	0.29554	0.188172	-7.37726	1.46902	501.682	-12.6843	0.214152	362.001	-51.2663	1.48796	503.902	-12.5912	0.233047	362.184	-46.2499	1.35942	0.478575	65.9666	1.54121	0.516409	110.043	1.29131	0.488054	57.3759	1.47488	0.384945	-187.502	1.40321	0.307562	5.22588	-0.0778683	0.287004	-44.2905	0.16522	0.358608	126.358	0.35499	0.343406	1506.49	1.36043	3.84243	-13.5711	-0.0786521	61.5591	-0.6395	0.0635544	1.5384	39.0411	0.798967	1.23962	-123.662	-0.0587039	1.88548	-160.408	-0.420872	0.818541	277.304	0.806662	5.59963	25.6514	1.18116	57.3253	-13.2252	1.17197	1.08225	-5.49887	0.197845	1.48511	14.9782	0.686009	2.59599	20.8928	1.03117	0.727698	12.281	-0.409351	-0.0785716	-4.91927	-0.118675	0.00525972	-23.0154	0.810206	0.00291325	4.60975	-0.235903	0.0286951	-24.6252	0.807896	0.00715253	-15.6867	0.632571	0.00921646	-25.2122	0.812429	0.0105096	-29.2165	0.853741	0.0108138	-16.3995	0.614903	0.0106202	-17.0742	0.617799	-0.863361	19.9369	-0.517167	0.208358	9.10771	-0.289411	0.00172197	16.1249	0.544301	0.185619	25.5511	0.379177	0.13356	11.1987	-0.0863789	0.0234825	17.8123	0.470399	0.0830149	27.5116	0.165693	0.30016	7.58147	-0.19597	0.0218509	13.3307	0.382257	30.3757	-12.9253	0.431424	22.2175	-190.298	0.546166	8.11299	-2.229	0.241166	4.60206	13.6361	0.990147	933.244	-52.7406	0.619048	343.215	145.225	-0.187329	1.34657	148.3	1.45867	0.00944363	-638.347	0.840586	0.014338	65.5902	0.957943	0.00286449	0.292012	-0.0127739	2.83019	46.0215	1.22528	36.3219	-40.7664	0.759622	0.235595	-34.2694	-0.323664	1.63239	85.4918	0.688933	2.08163	43.9517	0.625209	1.08872	49.5112	-0.860768	-0.952686	9.05439	0.763179	1.0023	9.15385	0.514792	0.335274	6.91604	-0.542027	0.743039	12.8818	-1.00437	0.379194	-46.8134	-0.264217	0.00473785	-68.4492	0.697705	0.00211048	4.60763	-0.0263809	0.0182193	-92.606	0.663656	0.00517344	-63.969	0.462607	0.00772913	-76.825	0.728245	0.00883902	-69.4566	0.677173	0.0086736	-67.3941	0.556785	0.0086256	-71.5428	0.581198	896.715	0.387304	0.950828	2.59371	0.0497254	0.435577	0.0643413	0.348787	0.10506	0.250352	0.0527977	0.462209	0.0700046	0.652614	0.0412644	1.18891	0.0890417	0.648101	0.116827	0.610361
13687	1090960151	247	K	7	MED9_55090	Library			282	66.1972	-3.38533	226	67.5885	-3.25886	169	58.2575	-3.02171	0.747788	3.22582	-0.80245	168	-2.75764	325.632	4.46054	0.917235	-5.45762	14.5318	1.03661	24.8325	4.61726	0.600314	-3.70302	1392.75	5.56996	0.462689	1.87993	19.555	5.18923	68.0742	3.7891	0.303702	0.674865	5.41553	-29.2634	0.0161197	-1.38632	0.00503093	2.66453	0.0956764	-1.60645	0.0317351	0.686771	0.0137791	3.36609	0.0168416	0.301295	0.0419835	-0.0513334	0.0165504	3.33966	0.301508	-45.0272	6.9148	0.246231	-56.2806	6.89691	0.568432	-0.960713	0.168635	-1.8509	5.48951	-0.161681	3.18047	-0.230968	10.823	-0.0396569	0.0320414	-0.739885	0.884675	1.11992	0.360729	-2.06698	1.58158	-24.5999	-2.78508	0.41659	-3.65359	0.636383	1.45769	-22.4413	-3.04414	0.142918	-0.743018	0.0697732	-0.423415	3.76142	-0.789486	-0.29664	6.2355	-0.618608	1.78291	-17.6572	-4.89448	0.508154	-7.27931	-1.36432	10.5179	-33.3401	4.1407	3.95833	2.03972	-0.262645	7.25	-27.7464	3.31098	1.52381	39.4734	-2.58117	0.875	-27.0234	6.24131	0.47619	-10.1521	1.73937	0.25	-10.0739	2.36619	0.160714	-4.28089	0.852445	512.214	-55.0806	0.929938	357.225	-7.06729	0.205126	512.377	-48.028	0.888936	357.335	2.67448	-0.0786061	0.484737	79.7695	1.8637	0.474468	-24.4094	-0.286432	0.513743	105.507	2.71212	0.316965	208.472	-1.56014	0.272946	113.292	-1.68812	0.208167	667.425	-2.48975	0.312795	-252.08	-0.708194	0.237315	-940.417	-0.849238	4.26684	235.501	1.36485	106.22	-46.912	4.66219	1.59604	120.398	2.46391	1.18678	-2755.48	-1.30806	1.86989	-229.589	-0.602385	0.822272	420.14	1.22216	5.91436	51.0832	2.3522	55.4107	-8.90312	0.788958	1.12077	-108.979	3.92109	1.46179	-0.0467681	-0.00214376	2.5292	4.52378	0.223273	0.719823	31.6385	-1.05458	0.820143	-24.6886	-0.595601	0.00533426	-29.4404	1.03638	0.00285884	15.7211	-0.804527	0.0298571	-42.93	1.40843	0.00710827	-12.6902	0.511736	0.00911264	-19.9864	0.644035	0.0105861	-32.8	0.958455	0.0108403	-17.5848	0.659344	0.0104777	-10.4439	0.377893	-2.799	52.2198	-1.35459	0.18449	107.501	-3.416	0.0017416	19.7107	0.665338	0.149262	-236.403	-3.50821	0.117151	535.041	-4.12693	0.0162075	-111.623	-2.9478	0.0560301	-605.325	-3.64569	0.264602	146.278	-3.78108	0.01564	-98.6202	-2.82793	39.8137	-85.0659	2.83934	29.0392	-1097.69	3.15045	10.9314	-21.4528	2.32108	4.04926	-5.298	-0.384699	978.632	-149.256	1.7519	342.964	184.288	-0.237718	1.35881	234.213	2.3037	0.0100891	-935.722	1.23217	0.0172949	153.53	2.24231	0.00227676	16.7415	-0.732353	2.84043	49.2829	1.31211	47.7798	-154.829	2.885	0.191224	-152.232	-1.43778	1.83753	462.116	3.72394	2.74099	239.38	3.40515	0.95026	137.992	-2.39904	-1.75159	17.4348	1.46955	1.00908	56.8828	3.19896	0.380014	-29.4971	2.31176	0.711512	31.91	-2.48797	0.945364	-80.9495	-0.456883	0.00477478	-76.6665	0.781465	0.00212633	-14.9479	0.0855874	0.0185661	-120.942	0.866725	0.00524955	-88.3385	0.638841	0.00771866	-75.3256	0.714032	0.00888255	-74.8321	0.729581	0.00876947	-82.6054	0.682455	0.00863575	-73.1826	0.59452	970.664	1.59287	1.42314	3.96888	0.0496074	0.176711	0.0653926	1.87889	0.114361	2.37437	0.0546633	2.2237	0.0732553	2.08801	0.0421559	2.1018	0.0905499	2.29421	0.120583	2.10951
13688	1090960151	248	K	8	SGIP1_84251	Library			656	0.352113	-0.0180071	511	4.5354	-0.218679	379	3.64109	-0.188857	0.741683	4.19165	-1.04271	365	0.0498798	290.883	-0.0187925	0.929386	-2.2166	14.149	-0.729312	23.2426	0.747619	0.619991	-1.48774	1056.98	0.714805	0.457609	1.00071	17.2683	1.20766	59.8584	0.672099	0.302045	0.402689	0.500052	-2.92894	0.0175464	0.514361	0.00436175	0.11378	0.0991474	0.00646744	0.0311338	0.171336	0.0128467	0.479574	0.0170243	0.605109	0.0425751	0.305224	0.0151232	0.243971	0.279545	-39.5581	6.07491	0.204545	-39.9434	4.89486	0.622247	0.428333	0.192719	0.700589	6.06314	0.340702	3.54732	0.115367	11.4109	0.411079	0.0367611	0.328934	0.871242	0.37051	0.49471	0.429404	0.125135	-2.33772	-0.264666	0.687036	-6.20414	1.08064	0.132986	-2.41326	-0.327356	0.675183	-6.25554	0.587428	0.260632	-1.44231	0.302727	0.418797	-6.52653	0.647481	0.576701	-5.87015	-1.62718	0.145881	-2.41579	-0.452776	6.77534	-1.49653	0.185863	4.49041	-7.08905	0.912821	5.47945	-2.87974	0.34364	2.38082	-12.0446	0.787597	0.39726	-2.42628	0.560374	0.446575	-7.81967	1.33975	0.142466	-0.793624	0.186409	0.145205	-2.53198	0.504189	505.62	-28.5357	0.481774	359.473	-27.8772	0.809115	507.05	-25.7558	0.476707	359.64	-20.586	0.605085	0.475407	58.8698	1.3754	0.515899	108.409	1.27213	0.48799	57.2563	1.47181	0.369745	-98.9645	0.74062	0.288312	65.3225	-0.973347	0.276274	52.5787	-0.196138	0.318274	-206.822	-0.581046	0.257812	-467.664	-0.422321	3.86623	0.390937	0.00226527	62	-1.09627	0.108949	1.50213	-12.1653	-0.248959	1.25485	635.265	0.301567	1.92945	34.7869	0.0912716	0.808388	-111.378	-0.323991	5.48296	16.2237	0.747044	58.274	-15.3669	1.36176	1.08189	-4.52432	0.16278	1.47248	6.83682	0.313128	2.56169	12.4872	0.616308	0.728499	10.3131	-0.343756	0.183217	-10.6779	-0.2576	0.00535478	-31.2086	1.09863	0.00295272	-3.45173	0.176644	0.0289032	-27.9027	0.915422	0.00726117	-23.0406	0.929116	0.00936966	-32.9237	1.06092	0.0106874	-37.5506	1.09727	0.0109922	-24.3834	0.914262	0.0107868	-24.8236	0.898196	-1.0166	22.4926	-0.583462	0.211142	-2.37072	0.075333	0.00193407	54.871	1.85218	0.182358	2.0518	0.0304485	0.13445	-17.2253	0.132863	0.0225655	1.49675	0.0395272	0.0791017	-64.2608	-0.387024	0.303521	-5.52612	0.142842	0.021261	2.69875	0.0773862	31.0087	-17.7637	0.592918	22.487	-226.138	0.64903	8.50435	-4.89837	0.529978	4.17361	-1.03892	-0.0754374	911.837	-7.21862	0.0847291	342.852	201.759	-0.260254	1.35082	178.161	1.75238	0.0088743	-376.039	0.495174	0.0133943	37.5234	0.548028	0.00315737	-7.90528	0.345814	2.6934	2.48398	0.0661334	35.2867	-30.4615	0.567605	0.233086	-40.9408	-0.386673	1.64801	114.163	0.919979	2.14041	61.3757	0.873063	1.10313	40.3032	-0.700686	-0.10782	0.191881	0.0161733	1.00299	13.9712	0.78571	0.367348	-19.1887	1.50387	0.750853	8.16501	-0.636611	0.287816	-41.3039	-0.233121	0.00465454	-49.9112	0.508747	0.00211716	-3.63253	0.0207994	0.0179362	-69.4689	0.497846	0.00515247	-57.2554	0.414056	0.00761293	-60.1923	0.570579	0.00871869	-54.6005	0.532332	0.00857872	-52.3422	0.432432	0.00853265	-56.5216	0.459169	861.05	-0.194132	1.0615	2.91594	0.0497457	0.480093	0.0645516	0.654836	0.106002	0.465443	0.0529396	0.596261	0.0710105	1.09681	0.041369	1.29604	0.0891956	0.816161	0.117916	1.04508
13689	1090960151	249	K	9	MRPS21_54460	Library			669	-1.93662	0.099039	543	-2.54425	0.122674	393	0	0	0.723757	7.02775	-1.74821	354	-0.106885	282.81	-1.05951	0.927209	-2.79729	13.957	-1.61512	22.8661	-0.168915	0.6181	-1.70062	1035.13	0.398812	0.453058	0.212953	16.7956	0.384477	58.3921	0.115792	0.298636	-0.157364	1.02014	-5.71531	0.0173112	0.201019	0.00452126	0.72179	0.100466	0.619233	0.0312499	0.270854	0.0131566	1.43897	0.0173338	1.11961	0.0424898	0.253853	0.0155402	1.14865	0.275488	-38.5477	5.91975	0.232104	-50.7441	6.21843	0.633588	0.72107	0.187139	0.109394	5.10502	-0.498414	2.88609	-0.508886	11.6437	0.589539	0.0395756	0.96628	0.884959	1.13578	0.49845	0.499097	0.349098	-5.76103	-0.652237	0.20452	-1.65357	0.288019	0.333162	-5.4397	-0.73789	0.25039	-1.85608	0.174295	-0.116181	1.42421	-0.298928	0.527357	-8.46303	0.839596	0.388961	-4.03557	-1.11864	0.0171195	-0.687165	-0.128791	7.4774	-7.47008	0.92775	4.26271	-3.18246	0.409788	5.79096	-7.25476	0.86571	2.37006	-11.3974	0.745279	0.451977	-5.24347	1.21103	0.381356	-2.68309	0.459697	0.172316	-3.36974	0.791498	0.107345	1.73754	-0.345992	508.117	-38.586	0.651456	359.352	-26.7577	0.776623	512.035	-46.6001	0.862508	360.857	-32.867	0.96606	0.495143	103.079	2.40829	0.55203	224.238	2.63132	0.50735	93.5277	2.40419	0.401848	-285.96	2.14004	0.27952	92.7677	-1.3823	0.261727	183.901	-0.686021	0.328863	-119.352	-0.335307	0.278685	13.7473	0.0124141	3.83682	-16.8676	-0.0977571	67.904	-7.21324	0.716864	1.52166	15.4047	0.315256	1.21693	-1253.8	-0.595194	1.90858	-57.8502	-0.151786	0.809487	-69.3129	-0.201627	5.73833	36.8586	1.69721	57.8955	-14.5125	1.28604	1.08386	-9.81694	0.35321	1.49758	23.0106	1.05389	2.63231	29.7971	1.47064	0.73267	0.0597758	-0.00199245	-0.118506	-4.04081	-0.0974827	0.00566198	-57.6872	2.03075	0.0029185	3.53651	-0.18098	0.0311206	-62.8318	2.06136	0.00759191	-45.4299	1.83197	0.0100039	-64.8503	2.08971	0.0114866	-74.9998	2.19158	0.0115437	-49.0667	1.83976	0.0113189	-49.5689	1.79356	-0.844433	19.6212	-0.508978	0.216024	-22.4952	0.714819	0.00186945	43.0668	1.45373	0.195878	99.4633	1.47603	0.137489	-114.267	0.881373	0.0249471	43.8694	1.15853	0.0877842	139.358	0.839308	0.31047	-32.6316	0.84348	0.0232345	38.2704	1.0974	31.1037	-18.49	0.617163	23.0878	-306.055	0.878398	8.2633	-3.2542	0.352088	4.21428	0.353938	0.0257008	873.366	74.5893	-0.875499	343.522	97.4424	-0.125693	1.35011	173.14	1.70299	0.00943951	-636.445	0.838082	0.014235	62.5284	0.913225	0.00316712	-8.17807	0.357747	2.74716	19.594	0.521671	36.1013	-38.5704	0.718703	0.233427	-40.0354	-0.378122	1.64307	105.094	0.846899	2.16987	70.1066	0.99726	1.10978	36.0567	-0.626858	-0.215881	1.32542	0.111717	1.00282	12.7644	0.717838	0.353763	-8.13148	0.637284	0.757568	4.11253	-0.320645	0.489936	-53.4904	-0.301902	0.00474501	-70.0418	0.713939	0.00214985	-43.953	0.251661	0.018352	-103.448	0.741358	0.0052323	-82.8152	0.598898	0.00774549	-79.1654	0.75043	0.00888418	-75.0326	0.731536	0.00872811	-76.043	0.628239	0.00867763	-79.9514	0.649508	815.947	-0.929419	0.810477	2.18507	0.0497962	0.590912	0.0638401	-0.380799	0.103003	-0.219468	0.0517091	-0.565547	0.0690634	0.237038	0.0402215	0.120871	0.0881702	-0.303012	0.115596	0.119107
13690	1090960151	250	K	10	CCDC63_160762	Library			615	7.57042	-0.387153	488	9.62389	-0.464027	384	2.3407	-0.121408	0.786885	-2.95987	0.736291	365	0.0498798	292.676	0.21228	0.937893	0.0522317	14.4089	0.469698	23.0819	0.356385	0.634102	0.100989	1059.9	0.7569	0.459254	1.28546	17.4069	1.44893	59.7129	0.616889	0.30658	1.14775	1.42468	-7.88258	0.0176723	0.682064	0.00457753	0.936297	0.0997751	0.29817	0.0311082	0.149378	0.0132725	1.79776	0.0176371	1.62411	0.042647	0.348563	0.0156853	1.46329	0.222482	-25.348	3.89268	0.187354	-33.2057	4.06919	0.583736	-0.565671	0.176709	-0.995533	7.66751	1.74579	5.53784	1.99457	9.85982	-0.778159	0.0294068	-1.33651	0.854153	-0.582827	0.430056	-0.775248	0.901869	-14.2103	-1.60882	0.672173	-6.06398	1.05622	0.851336	-13.2739	-1.80059	0.552567	-4.98565	0.468178	0.779504	-5.38951	1.13121	1.17975	-20.1004	1.99411	0.841954	-8.46218	-2.34567	0.272599	-4.11698	-0.771622	8.95342	-20.029	2.48751	4.65205	-9.86235	1.26992	6.74247	-20.6183	2.46038	2.52877	-20.9381	1.36914	0.632877	-14.5573	3.36216	0.391781	-3.50414	0.600368	0.19726	-5.52241	1.29712	0.142466	-2.22303	0.442667	517.228	-75.2626	1.27067	361.47	-46.3541	1.34539	519.178	-76.4657	1.41528	362.441	-48.8437	1.43566	0.469647	45.968	1.07397	0.52871	149.477	1.75403	0.482452	46.8801	1.20508	0.389336	-213.081	1.59464	0.291718	54.6873	-0.814875	0.282733	-5.72851	0.0213695	0.339056	-35.1536	-0.0987607	0.289172	255.633	0.230848	4.22306	209.806	1.21593	89.4931	-29.5814	2.93985	1.5041	-9.38854	-0.192132	1.26093	937.931	0.445246	2.01838	429.49	1.12688	0.800524	-412.452	-1.1998	5.49822	17.4569	0.803826	60.5397	-20.4819	1.81502	1.09087	-28.6659	1.0314	1.47033	5.45704	0.249934	2.57837	16.574	0.818014	0.731509	2.91495	-0.0971612	1.01498	-28.9744	-0.698994	0.00556714	-49.5127	1.74298	0.00312385	-38.3996	1.96511	0.0310773	-62.1503	2.03901	0.00775086	-56.1896	2.26586	0.00984688	-56.9445	1.83495	0.0111786	-60.5649	1.76978	0.0115951	-51.3685	1.92607	0.0113651	-51.7169	1.87128	-0.665626	16.6391	-0.43162	0.217382	-28.0969	0.892821	0.00204224	74.6335	2.51927	0.189437	53.0604	0.787412	0.138608	-149.978	1.15683	0.0242755	31.9211	0.842992	0.0863299	105.253	0.633908	0.312743	-41.498	1.07266	0.0228336	31.0447	0.890206	29.9315	-9.53036	0.318106	21.872	-144.342	0.414271	8.16369	-2.57479	0.278579	4.23399	1.02923	0.0747354	882.617	54.9167	-0.644589	341.682	383.993	-0.495323	1.3383	90.3287	0.888468	0.008282	-103.147	0.135826	0.012845	21.1863	0.309426	0.00273251	3.98576	-0.174356	2.75748	22.8805	0.60917	34.8713	-26.3265	0.490556	0.244005	-11.9121	-0.112506	1.6247	71.3627	0.575074	2.13668	60.2688	0.857317	1.12	29.5241	-0.513287	-1.22881	11.9509	1.00732	1.00418	22.3849	1.25887	0.346658	-2.34881	0.184082	0.733125	18.8651	-1.47088	-0.161938	-14.1869	-0.0800714	0.00442381	1.42727	-0.0145488	0.00209314	25.9893	-0.148805	0.016891	15.9447	-0.114268	0.00495405	6.27628	-0.0453884	0.00720088	-1.21688	0.0115351	0.00822219	6.69877	-0.0653101	0.00820145	7.5134	-0.0620729	0.00814966	5.37242	-0.043645	846.301	-0.434569	0.70681	1.88324	0.0494633	-0.139452	0.0631039	-1.45229	0.101827	-0.488116	0.0510626	-1.17604	0.0676407	-0.391181	0.0396728	-0.441039	0.0873407	-1.20842	0.113745	-0.619547
13691	1090960151	251	K	11	RSBN1_54665	Library			560	17.2535	-0.882348	447	18.6947	-0.901386	311	21.3264	-1.10616	0.695749	11.4588	-2.85048	306	-0.790952	280.579	-1.34715	0.929006	-2.31787	14.0381	-1.24062	22.8326	-0.250406	0.625612	-0.854793	1032.64	0.362807	0.458946	1.23208	16.8029	0.39717	57.786	-0.114192	0.301194	0.262844	1.3694	-7.58642	0.0176431	0.643122	0.00451238	0.68793	0.0997175	0.271432	0.0314937	0.47988	0.0132253	1.6517	0.0173859	1.20633	0.0429757	0.546718	0.0155929	1.26294	0.420912	-74.7618	11.4811	0.292225	-74.3064	9.10587	0.685399	2.05837	0.184636	-0.155756	9.5033	3.35357	7.04502	3.41745	12.7342	1.42562	0.0436108	1.8801	0.850784	-0.770787	0.471931	0.00498235	0.655568	-10.4455	-1.18259	3.25108	-30.3854	5.29254	0.607196	-9.58278	-1.29989	3.06022	-30.9568	2.907	2.97101	-22.0609	4.63037	2.05141	-35.6492	3.53667	2.27035	-22.4203	-6.21479	1.04188	-14.4447	-2.70728	8.90523	-19.6189	2.43658	6.04248	-33.7177	4.34166	6.78431	-21.206	2.53052	3.03922	-51.6229	3.37563	0.5	-7.71598	1.78208	0.754902	-32.103	5.50023	0.189542	-4.85636	1.14068	0.287582	-18.5876	3.70131	517.828	-77.6754	1.31141	366.859	-96.2276	2.79293	518.27	-72.6693	1.34502	367.059	-95.4486	2.80551	0.43938	-21.8304	-0.510034	0.504452	71.7117	0.841501	0.452831	-8.61717	-0.221509	0.387338	-201.441	1.50752	0.295993	41.3428	-0.616033	0.296511	-130.111	0.485362	0.338509	-39.6707	-0.111451	0.264801	-306.466	-0.276752	3.71878	-86.1426	-0.499242	78.3824	-18.0697	1.7958	1.53079	28.2869	0.578887	1.19432	-2379.76	-1.1297	1.88145	-178.292	-0.467796	0.811285	-0.449536	-0.00130767	5.04486	-19.1768	-0.883021	72.1503	-46.6928	4.13773	1.07432	15.7898	-0.568127	1.42108	-26.2761	-1.20346	2.4697	-10.0607	-0.496545	0.730606	5.13324	-0.171102	0.748341	-23.1091	-0.557498	0.00547612	-41.667	1.46679	0.00307012	-27.4271	1.40359	0.030673	-55.7816	1.83007	0.00766524	-50.3939	2.03215	0.00966029	-47.5523	1.53231	0.0109694	-50.7632	1.48336	0.0114514	-44.9382	1.68497	0.0111545	-41.9232	1.51691	1.87151	-25.6758	0.666035	0.219031	-34.8945	1.10882	0.00154258	-16.6463	-0.561901	0.182273	1.44391	0.0214276	0.138691	-152.614	1.17716	0.021953	-9.39957	-0.24823	0.0831682	31.1054	0.187338	0.314408	-47.9942	1.24058	0.0203566	-13.6037	-0.390087	37.0659	-64.0625	2.13829	26.2015	-720.238	2.06713	11.3178	-24.0888	2.60628	3.64288	-19.2171	-1.39539	950.956	-90.403	1.06111	347.179	-472.246	0.609163	1.35583	213.273	2.09775	0.0116552	-1657.26	2.18231	0.0173806	156.081	2.27955	0.00456159	-47.2069	2.06505	2.89658	67.1539	1.78791	45.3614	-130.754	2.43641	0.193906	-145.103	-1.37045	1.71016	228.275	1.83955	2.41473	142.68	2.02961	1.02974	87.2034	-1.51606	-0.226078	1.43238	0.120733	1.0038	19.6841	1.10699	0.351709	-6.45996	0.506283	0.764322	0.0361193	-0.00281476	2.39325	-168.247	-0.949594	0.00542223	-220.728	2.24989	0.00234452	-284.023	1.62622	0.0208306	-305.993	2.19289	0.0058866	-292.319	2.11398	0.0088473	-236.866	2.24531	0.0101188	-227.46	2.21763	0.00989826	-261.69	2.16198	0.0098191	-264.421	2.1481	907.617	0.565037	1.12222	3.09272	0.0493827	-0.316069	0.0646515	0.80028	0.108613	1.0616	0.0531313	0.777273	0.0716065	1.35997	0.0416251	1.55827	0.0890607	0.66891	0.118535	1.29206
13692	1090960151	252	K	12	ITSN2_50618	Library			499	27.993	-1.43156	389	31.5265	-1.52009	286	27.8283	-1.44341	0.735219	5.21439	-1.29712	281	-1.14724	300.079	1.16657	0.929893	-2.08133	14.4526	0.671039	23.3709	1.0599	0.625128	-0.909291	1131.66	1.79465	0.461462	1.6676	18.1076	2.66902	60.8918	1.06416	0.310466	1.78607	3.05439	-16.6137	0.0166307	-0.705527	0.0045584	0.863367	0.0980522	-0.502424	0.0303316	-0.516419	0.0135409	2.62896	0.0171904	0.881235	0.0411055	-0.580541	0.0159253	1.98387	0.307692	-46.5674	7.15132	0.242604	-54.8589	6.72269	0.580779	-0.642015	0.187199	0.115768	5.31023	-0.318695	3.04535	-0.358534	9.61187	-0.968254	0.0294467	-1.32749	0.888586	1.33811	0.442283	-0.547438	1.08715	-17.0423	-1.92945	1.06519	-9.7705	1.70183	1.09543	-16.9643	-2.30119	1.13227	-10.9894	1.03196	0.433193	-2.75503	0.578253	1.0965	-18.6155	1.8468	1.47095	-14.6087	-4.04946	0.729243	-10.2474	-1.92062	8.85053	-19.1535	2.37878	4.63345	-9.54318	1.22883	6.85409	-22.186	2.64746	2.45196	-16.3208	1.06722	0.66548	-16.236	3.74986	0.508897	-12.728	2.1807	0.291815	-13.6825	3.2138	0.181495	-6.62426	1.31908	523.22	-99.3823	1.67789	366.441	-92.3569	2.68058	524.182	-97.3882	1.80253	366.733	-92.1589	2.70882	0.511232	139.118	3.25029	0.561455	254.452	2.98587	0.524429	125.527	3.22673	0.404112	-299.146	2.23872	0.302484	21.0792	-0.314093	0.326044	-396.729	1.47995	0.329396	-114.946	-0.322929	0.314185	832.525	0.751806	4.43328	333.175	1.93092	92.8683	-33.0784	3.28738	1.47772	-46.63	-0.95427	1.30209	2988.19	1.41853	2.09744	780.411	2.04761	0.79591	-589.092	-1.71364	6.11944	67.6539	3.11522	67.1103	-35.315	3.12947	1.06999	27.4293	-0.98692	1.53688	48.3263	2.21336	2.73064	53.8981	2.66015	0.714505	44.7087	-1.49024	0.369438	-14.7743	-0.356423	0.00581418	-70.8049	2.49253	0.00294934	-2.76135	0.141314	0.0327724	-88.8524	2.91504	0.0077756	-57.8645	2.3334	0.0102723	-78.3599	2.52504	0.0118452	-91.7996	2.68249	0.011844	-62.5084	2.34377	0.0115838	-61.8912	2.23942	-3.3356	61.1695	-1.58675	0.201598	36.9745	-1.17492	0.00203252	72.856	2.45927	0.191948	71.1538	1.05592	0.134281	-11.8319	0.0912629	0.0254647	53.0787	1.40174	0.0852945	80.9707	0.487662	0.294444	29.8776	-0.772293	0.0238903	50.091	1.43636	37.0079	-63.619	2.12349	26.6614	-781.408	2.24269	10.5748	-19.0207	2.05794	3.9274	-9.47208	-0.687788	929.814	-45.4461	0.533427	343.277	135.498	-0.174782	1.34314	124.27	1.22232	0.0101752	-975.422	1.28445	0.0155375	101.266	1.47899	0.0034056	-14.8528	0.649731	2.86798	58.0503	1.54553	44.8432	-125.595	2.34029	0.188795	-158.691	-1.49879	1.69612	202.5	1.63184	2.35152	123.944	1.76309	1.05214	72.8909	-1.26723	-1.46828	14.4629	1.21905	1.0051	28.8447	1.62216	0.341494	1.85363	-0.145274	0.733595	18.5817	-1.44878	1.02021	-85.4624	-0.482354	0.00492071	-109.137	1.11244	0.0021633	-60.5329	0.346592	0.018847	-143.898	1.03124	0.00535881	-123.323	0.891837	0.00804077	-121.429	1.15106	0.0092343	-118.26	1.15298	0.00900033	-119.231	0.985045	0.00894923	-123.844	1.00609	881.841	0.144819	1.2499	3.46448	0.0495835	0.124358	0.0638604	-0.351162	0.105543	0.360696	0.0520321	-0.260631	0.0698592	0.588448	0.0407288	0.640408	0.0882572	-0.20804	0.116328	0.411498
13693	1090960151	253	K	13	PANO1_101927423	Library			454	35.9155	-1.83672	352	39.7124	-1.91478	262	34.0702	-1.76716	0.744318	3.77472	-0.938993	254	-1.53202	294.546	0.453346	0.941711	1.07063	14.501	0.894558	22.735	-0.487924	0.648654	1.73931	994.8	-0.184383	0.465441	2.3563	16.9913	0.725278	56.494	-0.604363	0.316556	2.78661	1.33117	-7.38162	0.0180243	1.15101	0.00463401	1.15155	0.101155	0.9396	0.031414	0.411555	0.0136705	3.02991	0.0179243	2.10166	0.0432075	0.686412	0.0160915	2.34424	0.122924	-0.555387	0.0852903	0.116279	-5.35052	0.655679	0.578911	-0.690213	0.165979	-2.13219	6.97064	1.13548	4.97848	1.46649	8.97527	-1.45634	0.0269333	-1.89667	0.907929	2.4172	0.44823	-0.436622	0.162637	-2.91094	-0.329563	1.22793	-11.3053	1.96916	0.17243	-3.00962	-0.408252	1.24018	-12.107	1.13691	0.981112	-6.9232	1.45311	1.13751	-19.347	1.91937	0.590797	-6.0079	-1.66536	0.503082	-7.21122	-1.35156	7.52756	-7.89685	0.980754	4.88189	-13.8056	1.77768	6.04331	-10.7989	1.28863	2.67323	-29.6221	1.93699	0.314961	1.81103	-0.418274	0.488189	-11.0971	1.90127	0.19685	-5.48703	1.28882	0.185039	-7.024	1.39868	513.128	-58.7585	0.992032	364.629	-75.5846	2.19378	514.252	-55.8709	1.0341	364.686	-71.5042	2.10172	0.460903	26.3822	0.61638	0.537977	179.184	2.10264	0.473035	29.2368	0.751549	0.396571	-255.225	1.91003	0.313639	-13.7466	0.204834	0.264128	162.225	-0.605161	0.334518	-72.6375	-0.204068	0.285324	166.874	0.150695	4.51249	379.66	2.20033	80.3976	-20.1577	2.00331	1.46012	-71.4662	-1.46254	1.32379	4068.78	1.93149	2.11169	843.672	2.21359	0.795791	-593.64	-1.72687	5.59267	25.0889	1.15526	64.622	-29.6977	2.63169	1.07918	2.73791	-0.0985163	1.49022	18.2695	0.836751	2.58566	18.3626	0.906291	0.733178	-1.18965	0.0396537	0.614302	-20.1607	-0.486367	0.00526647	-23.5971	0.830685	0.00297228	-7.44523	0.381012	0.0288968	-27.8016	0.912105	0.00720211	-19.0428	0.767905	0.0091754	-23.1452	0.745822	0.0104331	-25.6329	0.749023	0.0108615	-18.5357	0.694999	0.0106363	-17.8217	0.644847	-1.17015	25.0537	-0.649897	0.212984	-9.963	0.316589	0.00195726	59.1076	1.99519	0.188791	48.4083	0.718376	0.135313	-44.7748	0.345361	0.0251618	47.6898	1.25942	0.0874321	131.102	0.789587	0.305621	-13.718	0.35459	0.0235373	43.7281	1.2539	39.4518	-82.2991	2.74699	28.8596	-1073.81	3.0819	11.4737	-25.1519	2.7213	3.76099	-15.1716	-1.10164	916.768	-17.7035	0.207796	349.942	-902.657	1.16436	1.35659	218.602	2.15015	0.0147587	-3087.15	4.06521	0.0220663	295.436	4.31483	0.0048836	-56.2195	2.4593	3.11073	135.315	3.60262	51.8508	-195.355	3.64015	0.174444	-196.843	-1.85912	1.75603	312.488	2.51817	2.66368	216.465	3.07919	0.95668	133.89	-2.32772	-1.65969	16.4708	1.38829	1.0059	34.4996	1.94018	0.33335	8.48183	-0.664742	0.737813	16.0359	-1.25029	3.74029	-249.464	-1.40799	0.00602234	-354.256	3.61095	0.0025199	-500.312	2.86462	0.0231072	-492.033	3.52613	0.00644839	-472.2	3.41483	0.0098239	-376.643	3.57031	0.0111708	-357.353	3.48404	0.0109128	-422.652	3.4918	0.0108346	-428.534	3.48132	872.537	-0.00685476	1.61302	4.52172	0.0494204	-0.233543	0.0633743	-1.05871	0.104611	0.147674	0.0519367	-0.35068	0.0695419	0.448333	0.0409701	0.887445	0.0880437	-0.441138	0.115619	0.128347
13694	1090960151	254	K	14	CDC16_8881	Library			497	28.3451	-1.44957	400	29.0929	-1.40275	261	34.3303	-1.78065	0.6525	18.3014	-4.55262	257	-1.48927	277.783	-1.70759	0.933434	-1.13696	14.0874	-1.01341	21.9584	-2.37796	0.651667	2.07864	929.125	-1.13403	0.476041	4.19084	16.3526	-0.386755	54.1461	-1.49515	0.316225	2.73228	1.12068	-6.25394	0.0167046	-0.60718	0.00429623	-0.135975	0.0978027	-0.618402	0.0290179	-1.64261	0.0129373	0.760294	0.017027	0.609517	0.0399563	-1.27315	0.0151543	0.311596	0.242812	-30.4105	4.67011	0.188498	-33.6543	4.12417	0.604152	-0.0387282	0.201061	1.58426	4.8399	-0.730605	2.62394	-0.756378	10.9516	0.0589425	0.0317853	-0.79788	0.867344	0.153065	0.514783	0.803428	0.692145	-11.0046	-1.24589	2.21398	-20.6047	3.58892	0.655318	-10.3103	-1.39859	1.98379	-19.8085	1.86012	2.51969	-18.6276	3.90974	0.993386	-16.7761	1.66431	1.86453	-18.4547	-5.11555	0.845149	-11.8035	-2.21226	8.77432	-18.505	2.29824	5.23735	-19.9042	2.56297	6.74708	-20.6831	2.46812	2.41634	-14.1799	0.927222	0.525292	-9.01816	2.08283	0.657588	-24.4386	4.1871	0.194553	-5.28873	1.24224	0.249027	-14.2398	2.83555	527.64	-117.174	1.97828	370.884	-133.476	3.87403	528.435	-115.17	2.13165	371.004	-135.252	3.97546	0.452051	6.55341	0.153111	0.529863	153.175	1.79744	0.468945	21.574	0.554572	0.410012	-333.516	2.49593	0.288101	65.9804	-0.98315	0.251465	276.551	-1.03164	0.328166	-125.109	-0.351482	0.273362	-109.014	-0.0984448	4.07099	120.56	0.698708	84.5447	-24.4545	2.43032	1.49823	-17.6698	-0.361606	1.24079	-65.4474	-0.0310686	1.95788	160.95	0.422293	0.801505	-374.897	-1.09055	5.25802	-1.95259	-0.0899098	65.179	-30.955	2.74311	1.09907	-50.6841	1.82362	1.42068	-26.5301	-1.21509	2.47569	-8.59453	-0.424183	0.73013	6.30429	-0.210135	-0.221105	-1.78391	-0.0430361	0.00519205	-17.1829	0.604884	0.00293024	1.1391	-0.0582924	0.0286276	-23.5616	0.773002	0.00711325	-13.0278	0.52535	0.00908859	-18.7757	0.605021	0.0104502	-26.432	0.772375	0.0107256	-12.4511	0.466857	0.0105201	-12.4191	0.449362	0.0224819	5.16268	-0.133921	0.206692	15.975	-0.507629	0.00157127	-11.4059	-0.385009	0.175904	-44.4434	-0.659537	0.131836	66.2341	-0.510883	0.0210131	-26.1232	-0.689878	0.0769095	-115.671	-0.696653	0.297215	19.0681	-0.492883	0.0195787	-27.6259	-0.792174	40.7216	-92.0057	3.07098	28.5052	-1026.65	2.94656	12.5979	-32.8203	3.55098	3.29367	-31.178	-2.2639	1014.54	-225.607	2.64808	347.356	-499.838	0.644754	1.34039	104.969	1.03247	0.0112954	-1491.5	1.96403	0.0167577	137.553	2.00896	0.00440456	-42.812	1.87279	2.89114	65.422	1.7418	49.7418	-174.36	3.24894	0.168821	-211.792	-2.00031	1.7265	258.267	2.08124	2.45565	154.807	2.20211	0.984362	116.201	-2.02019	0.48819	-6.06017	-0.510802	1.00278	12.4933	0.702593	0.369292	-20.7707	1.62785	0.770407	-3.63693	0.283567	2.15329	-153.779	-0.867937	0.00533646	-201.644	2.05537	0.00233292	-269.719	1.54432	0.0204219	-272.598	1.95356	0.00582442	-272.409	1.96999	0.00871875	-218.467	2.07091	0.00992772	-203.872	1.98766	0.00976547	-240.622	1.98793	0.00969391	-244.19	1.98374	1067.88	3.17774	0.818532	2.20852	0.0487099	-1.79222	0.0641357	0.0495261	0.109713	1.31304	0.0531666	0.810554	0.0715805	1.34848	0.041287	1.21202	0.0884626	0.0160807	0.118053	1.09964
13695	1090960151	255	K	15	CAPN8_388743	Library			565	16.3732	-0.83733	435	21.3496	-1.02939	335	15.0845	-0.782408	0.770115	-0.306621	0.0762732	319	-0.605684	295.995	0.64013	0.930177	-2.00562	14.306	-0.00505477	23.3849	1.09401	0.620549	-1.42489	1152.46	2.09546	0.454003	0.37664	18.0767	2.6152	62.233	1.57299	0.305458	0.963408	0.576684	-3.3395	0.0174111	0.334039	0.00457109	0.911744	0.101205	0.962655	0.0311159	0.155935	0.0132711	1.79368	0.0174481	1.30983	0.0424424	0.225253	0.0156899	1.47327	0.25974	-34.6261	5.31751	0.215584	-44.2697	5.42503	0.560699	-1.16029	0.171474	-1.5501	4.49288	-1.03453	2.36714	-0.998817	11.0864	0.162259	0.0350774	-0.0523575	0.87106	0.360391	0.392473	-1.47551	0.759155	-12.0288	-1.36185	0.780702	-7.0875	1.2345	0.715587	-11.2215	-1.52219	1.00215	-9.64185	0.905419	0.385713	-2.39384	0.502443	0.911925	-15.323	1.52016	1.14811	-11.4539	-3.17496	0.496168	-7.11841	-1.33416	8.58934	-16.9311	2.10277	4.41066	-5.72075	0.736631	6.47962	-16.9268	2.01987	2.4326	-15.1573	0.991135	0.583072	-11.9931	2.76992	0.479624	-10.4225	1.7857	0.194357	-5.27188	1.23828	0.184953	-7.01425	1.39674	515.304	-67.5166	1.1399	359.679	-29.7801	0.864344	517.68	-70.2038	1.29938	360.528	-29.5409	0.868297	0.476431	61.1639	1.429	0.547628	210.125	2.46571	0.493145	66.9139	1.72006	0.412054	-345.411	2.58495	0.291869	54.2164	-0.807859	0.284843	-24.7782	0.0924322	0.281483	-510.729	-1.43485	0.223628	-1256.1	-1.13431	4.25353	227.685	1.31955	86.4734	-26.4526	2.62891	1.48788	-32.2853	-0.660708	1.28112	1943.64	0.922665	2.04679	555.632	1.45784	0.799428	-454.401	-1.32183	5.67327	31.6016	1.45514	59.2257	-17.5155	1.55215	1.07829	5.12449	-0.184386	1.47932	11.2455	0.515049	2.59416	20.4442	1.00903	0.71936	32.7775	-1.09254	0.607912	-20.0201	-0.482975	0.00548903	-42.7805	1.50599	0.00302114	-17.4244	0.891697	0.0305674	-54.1189	1.77551	0.00754613	-42.3307	1.70699	0.00966833	-47.9571	1.54535	0.0110099	-52.6622	1.53885	0.0113602	-40.8568	1.53193	0.011114	-40.0388	1.44873	-0.476558	13.4858	-0.349823	0.217649	-29.1943	0.927694	0.00184881	39.2961	1.32645	0.195607	97.5136	1.4471	0.139193	-168.659	1.30092	0.0259131	61.0574	1.61244	0.0888697	164.816	0.992635	0.313515	-44.5091	1.15049	0.0240594	53.1394	1.52377	30.3778	-12.9417	0.431971	22.1075	-175.663	0.504164	8.23127	-3.03575	0.328452	4.26084	1.94881	0.141508	877.324	66.172	-0.776699	342.943	187.663	-0.242072	1.34641	147.193	1.44779	0.00870893	-299.848	0.394845	0.0136795	46.0074	0.671936	0.00276428	3.09661	-0.13546	2.83937	48.9456	1.30313	36.4423	-41.9657	0.781969	0.23726	-29.8435	-0.281862	1.63956	98.6417	0.794901	2.26965	99.6797	1.41793	1.10535	38.8871	-0.676066	-0.631567	5.6859	0.479255	1.0046	25.3005	1.42284	0.362779	-15.4701	1.21243	0.743915	12.3525	-0.963106	0.202857	-36.1815	-0.20421	0.0045477	-26.1379	0.266424	0.00212249	-10.2119	0.0584707	0.0174692	-31.3041	0.224339	0.00503201	-18.6833	0.135113	0.00735113	-22.7225	0.215393	0.0084486	-21.2549	0.207226	0.0083808	-20.9413	0.173009	0.00830386	-19.548	0.158803	823.423	-0.807546	1.15076	3.17583	0.04967	0.314075	0.0636718	-0.62574	0.104156	0.043785	0.0515953	-0.673028	0.0693662	0.370727	0.0403162	0.217818	0.0879542	-0.538736	0.115748	0.179763
13696	1090960151	256	K	16	NAA30_122830	Library			598	10.5634	-0.540213	486	10.0664	-0.485362	364	7.54226	-0.391204	0.748971	3.03857	-0.755869	349	-0.178142	305.713	1.89281	0.928774	-2.37996	14.6585	1.621	23.5713	1.54764	0.633122	-0.0093614	1094.12	1.25173	0.461718	1.71193	18.0318	2.53703	59.3629	0.484109	0.315834	2.66804	2.40444	-13.1316	0.0168174	-0.456798	0.00432084	-0.0421595	0.0959997	-1.45624	0.0300078	-0.793987	0.0128497	0.488867	0.0168462	0.308797	0.0409689	-0.662861	0.0150958	0.184554	0.253488	-33.0693	5.07842	0.2	-38.162	4.67656	0.602019	-0.0937827	0.18816	0.217579	5.6555	-0.0163125	3.38177	-0.0409308	10.702	-0.132427	0.0341883	-0.25371	0.866109	0.0841607	0.449181	-0.418907	0.370097	-6.08201	-0.688577	0.66409	-5.98774	1.04294	0.328683	-5.37198	-0.728704	0.751945	-7.05055	0.662083	0.40915	-2.57213	0.539864	0.479863	-7.61583	0.755548	1.01209	-10.1247	-2.80653	-0.024291	-0.131227	-0.0245951	7.76504	-9.9175	1.23171	4.36676	-4.96763	0.639656	5.98281	-9.94919	1.18724	2.29513	-6.89328	0.450752	0.475645	-6.46201	1.49247	0.501433	-12.1401	2.07998	0.12894	0.373668	-0.0877686	0.120344	0.271632	-0.0540897	514.455	-64.0987	1.08219	362.666	-57.4271	1.66677	516.107	-63.6248	1.17761	362.867	-53.1478	1.56217	0.443484	-12.636	-0.295221	0.519124	118.747	1.39343	0.456625	-1.50731	-0.0387456	0.377465	-143.933	1.07715	0.278095	97.2172	-1.4486	0.260934	191.065	-0.712745	0.305092	-315.704	-0.886943	0.252527	-589.566	-0.532404	3.66109	-119.993	-0.695424	67.2865	-6.57354	0.653289	1.54752	51.9043	1.06221	1.19576	-2308.38	-1.09581	1.85203	-308.85	-0.810349	0.818819	287.945	0.837615	5.63278	28.3296	1.30448	58.2178	-15.24	1.35051	1.07291	19.5974	-0.705124	1.46984	5.13881	0.235358	2.62202	27.2738	1.3461	0.71823	35.555	-1.18512	0.127226	-9.44626	-0.227887	0.00489134	8.73484	-0.30749	0.00298234	-9.50023	0.486177	0.0269005	3.64411	-0.119555	0.00691943	0.0928966	-0.00374544	0.00853743	8.96668	-0.288938	0.00963819	11.6156	-0.339421	0.0102837	7.32852	-0.274786	0.0100843	7.84882	-0.283995	-1.65469	33.1348	-0.859523	0.206889	15.1617	-0.481784	0.00194342	56.5792	1.90984	0.183793	12.3957	0.183951	0.133659	8.03652	-0.061988	0.0231655	12.1718	0.32144	0.0815919	-5.86142	-0.0353021	0.299096	11.7324	-0.303265	0.021731	11.1695	0.320286	38.348	-73.8621	2.46538	27.5731	-902.676	2.59074	11.0175	-22.0406	2.38468	3.8619	-11.7155	-0.850691	940.576	-68.3305	0.802035	345.433	-200.352	0.258439	1.35195	186.077	1.83024	0.0122605	-1936.14	2.54954	0.0189368	202.362	2.95549	0.00403041	-32.3402	1.41471	2.93572	79.6123	2.1196	47.5646	-152.687	2.84509	0.175459	-194.144	-1.83362	1.72841	261.768	2.10945	2.60752	199.82	2.84241	0.957375	133.446	-2.32	-2.16659	21.7881	1.83648	1.00354	17.8898	1.00608	0.321928	17.7788	-1.39337	0.715744	29.3561	-2.28884	2.22485	-158.094	-0.892289	0.005404	-216.671	2.20854	0.00236044	-303.661	1.73866	0.020682	-293.853	2.10588	0.00587848	-289.72	2.09518	0.00882204	-233.25	2.21105	0.0100444	-218.278	2.12812	0.00987126	-257.406	2.1266	0.00981133	-263.166	2.1379	880.92	0.129803	0.507166	1.30196	0.0494762	-0.111118	0.0638634	-0.346867	0.103912	-0.0118623	0.0522305	-0.0733164	0.0690941	0.250573	0.040402	0.305667	0.0883466	-0.11045	0.115639	0.136293
13697	1090960151	257	K	17	ZC3H12D_340152	Library			803	-25.5282	1.30551	624	-20.4646	0.986724	486	-24.1873	1.25455	0.778846	-1.68799	0.419901	438	1.09023	317.399	3.39927	0.929951	-2.06594	14.8166	2.35033	24.2432	3.18284	0.623387	-1.10531	1080.74	1.05833	0.447415	-0.763576	17.2545	1.18363	60.2717	0.828891	0.300191	0.0981117	1.02137	-5.72188	0.0159054	-1.67184	0.00409165	-0.915768	0.0943758	-2.21082	0.0283372	-2.2262	0.0121489	-1.68068	0.0160032	-1.09296	0.038693	-2.03456	0.0142769	-1.59162	0.202147	-20.2839	3.11499	0.16458	-24.2802	2.97542	0.551099	-1.40808	0.180892	-0.552336	4.60575	-0.935677	2.3933	-0.974117	11.5384	0.508776	0.0302696	-1.14114	0.882224	0.983204	0.401494	-1.30743	0.131989	-2.44248	-0.276526	0.398382	-3.48187	0.606472	0.158514	-2.79922	-0.379712	0.378438	-3.18224	0.298828	-0.120792	1.45929	-0.30629	0.0821825	-0.521972	0.0517836	0.40159	-4.15898	-1.15285	0.200363	-3.14722	-0.589864	6.07991	4.42064	-0.549024	4.34703	-4.62912	0.596068	4.85616	5.8741	-0.700956	2.33105	-9.05264	0.591953	0.438356	-4.54216	1.04906	0.390411	-3.39625	0.581883	0.171233	-3.27623	0.769534	0.141553	-2.12004	0.42216	518.669	-81.0639	1.36862	358.839	-22.0073	0.638747	525.038	-100.969	1.86881	361.207	-36.3933	1.06971	0.505487	126.25	2.94963	0.55298	227.281	2.66703	0.510165	98.8025	2.53978	0.394324	-242.135	1.81207	0.327596	-57.3188	0.854088	0.30079	-168.741	0.629469	0.363301	165.12	0.46389	0.287927	226.911	0.20491	5.53645	980.589	5.68302	79.6712	-19.4051	1.92851	1.42172	-125.682	-2.57204	1.40192	7960.54	3.77895	2.29208	1644.4	4.3145	0.777539	-1292.41	-3.75956	5.84355	45.3608	2.08871	60.1233	-19.5417	1.73171	1.07235	21.0968	-0.759075	1.53468	46.9084	2.14843	2.65478	35.3047	1.74247	0.722973	23.8945	-0.796453	-0.377537	1.65717	0.0399785	0.00549137	-42.9816	1.51307	0.00288751	9.86727	-0.504958	0.0298551	-42.898	1.40738	0.00733137	-27.793	1.12076	0.00972567	-50.8435	1.63836	0.0110885	-56.3458	1.64649	0.0111635	-32.0488	1.20168	0.0110479	-36.9634	1.33746	-1.76473	34.9702	-0.907132	0.211924	-5.59439	0.17777	0.00192718	53.6138	1.80975	0.198122	115.632	1.71598	0.140336	-205.143	1.58233	0.0256576	56.5105	1.49237	0.0866587	112.963	0.680343	0.308804	-26.1338	0.675521	0.0238994	50.2555	1.44107	26.5239	16.5163	-0.551284	19.3721	188.183	-0.540096	7.22037	3.85946	-0.417573	4.2357	1.08777	0.0789857	788.553	254.941	-2.99239	342.394	273.069	-0.352238	1.34882	164.124	1.61431	0.00781917	110.093	-0.144973	0.0115925	-16.0636	-0.234609	0.00292726	-1.4648	0.064077	2.76086	23.9543	0.637758	30.9391	12.8183	-0.23885	0.321649	194.509	1.83707	1.4775	-198.886	-1.60272	1.84394	-26.4962	-0.376905	1.10361	39.9968	-0.695358	0.784513	-9.16855	-0.772802	1.00252	10.7057	0.602061	0.366991	-18.8979	1.48108	0.782128	-10.7111	0.835131	-0.751585	21.3648	0.120584	0.00427556	34.4147	-0.350791	0.00198425	160.27	-0.917654	0.016259	67.5917	-0.484394	0.00473022	77.9476	-0.563697	0.00696646	32.3346	-0.306508	0.00794581	40.8222	-0.397999	0.00788078	58.3879	-0.482379	0.00784593	54.4585	-0.44241	751.148	-1.98582	-0.0593411	-0.347452	0.0505943	2.34178	0.0626635	-2.09335	0.0917169	-2.79697	0.0487772	-3.33386	0.0641326	-1.94022	0.0376825	-2.47928	0.0863507	-2.28894	0.110307	-1.99169
13698	1090960151	258	K	18	RFT1_91869	Library			551	18.838	-0.96338	441	20.0221	-0.96539	326	17.4252	-0.903816	0.739229	4.57989	-1.13928	312	-0.705443	289.402	-0.209755	0.934473	-0.859832	14.3608	0.247996	22.863	-0.176245	0.640652	0.838473	1047.79	0.581906	0.453858	0.35151	17.1863	1.06487	59.4651	0.522857	0.304125	0.744409	1.40634	-7.78433	0.0173507	0.253673	0.00446532	0.50855	0.0993468	0.0991512	0.0305707	-0.311392	0.0132183	1.6301	0.017415	1.25464	0.0418915	-0.106781	0.0155392	1.1464	0.367876	-61.5545	9.45289	0.290155	-73.4952	9.00647	0.61466	0.232509	0.180843	-0.557526	5.56322	-0.0971272	3.29371	-0.124065	10.2947	-0.44472	0.032678	-0.595725	0.878525	0.776829	0.440638	-0.578076	0.481414	-7.78352	-0.881214	1.70317	-15.7872	2.74981	0.461181	-7.3752	-1.00044	1.6476	-16.3266	1.53316	1.43447	-10.372	2.17699	1.05109	-17.8054	1.76643	1.01764	-10.179	-2.82156	1.10611	-15.3069	-2.86888	7.94551	-11.4531	1.42242	5.04167	-16.5469	2.13065	6.12179	-11.9012	1.42017	2.60256	-25.3743	1.65923	0.474359	-6.39581	1.47718	0.503205	-12.2797	2.1039	0.192308	-5.095	1.19673	0.298077	-19.7711	3.93698	510.683	-48.9181	0.825895	367.973	-106.529	3.09192	512.773	-49.6868	0.919639	368.854	-113.554	3.33769	0.470102	46.9886	1.09782	0.530449	155.053	1.81947	0.477681	37.9422	0.975327	0.401352	-283.073	2.11843	0.311437	-6.87033	0.102373	0.319547	-338.07	1.26113	0.339708	-29.7613	-0.0836116	0.302273	557.783	0.503702	4.37771	300.562	1.74192	82.3269	-22.1566	2.20196	1.49814	-17.797	-0.364209	1.29067	2419.48	1.14855	2.07711	690.188	1.81088	0.797104	-543.377	-1.58065	5.52715	19.7942	0.911453	65.9551	-32.7071	2.89838	1.08583	-15.1301	0.544378	1.46997	5.22512	0.239312	2.55777	11.5248	0.568812	0.724722	19.5953	-0.653152	0.267511	-12.5322	-0.302333	0.00532577	-28.7087	1.01063	0.00299716	-12.526	0.641022	0.0296189	-39.1769	1.2853	0.00736469	-30.0488	1.21173	0.00940449	-34.6765	1.1174	0.0106705	-36.7568	1.07408	0.0110557	-27.2264	1.02086	0.0108667	-28.5375	1.03258	-0.908487	20.6895	-0.53669	0.213152	-10.6585	0.338688	0.0018972	48.1364	1.62485	0.186296	30.4258	0.451516	0.134242	-10.576	0.0815755	0.0248888	42.8325	1.13115	0.0843653	59.1794	0.356419	0.305248	-12.2659	0.317054	0.0232299	38.1871	1.09502	37.3736	-66.4147	2.2168	26.0073	-694.403	1.99298	11.381	-24.5193	2.65286	3.6816	-17.891	-1.2991	929.151	-44.0362	0.516878	352.029	-1227.77	1.58373	1.34352	126.957	1.24874	0.0130306	-2290.98	3.0168	0.0170742	146.967	2.14644	0.00597681	-86.8165	3.79776	2.89013	65.1009	1.73325	45.6362	-133.489	2.48738	0.188682	-158.99	-1.50161	1.73914	281.485	2.26833	2.40386	139.456	1.98375	1.01477	96.7665	-1.68232	-0.913822	8.64671	0.728816	1.00083	-1.23624	-0.0695231	0.324675	15.5423	-1.21809	0.745572	11.3525	-0.885137	2.02547	-146.072	-0.824439	0.00541534	-219.196	2.23427	0.00225932	-178.955	1.02464	0.0210182	-321.324	2.30276	0.00582031	-271.094	1.96048	0.00883116	-234.555	2.22341	0.00999699	-212.425	2.07105	0.00983723	-252.007	2.08199	0.00973542	-250.898	2.03824	905.26	0.526605	1.38672	3.86282	0.0495507	0.0523983	0.0642344	0.193138	0.107122	0.721226	0.0525244	0.204234	0.0707611	0.986679	0.0412891	1.21417	0.0886666	0.238721	0.117445	0.85719
13699	1090960151	259	K	19	LCE2D_353141	Library			578	14.0845	-0.720284	463	15.1549	-0.730709	347	11.9636	-0.620531	0.74946	2.96122	-0.736629	328	-0.477421	304.908	1.78916	0.925709	-3.19739	14.5971	1.33802	23.6152	1.65444	0.628747	-0.501852	1153.47	2.11004	0.454537	0.469007	18.2357	2.89208	61.5755	1.32355	0.309359	1.60426	2.15934	-11.8185	0.016508	-0.869081	0.00439824	0.252877	0.0976716	-0.679306	0.0302949	-0.547887	0.012973	0.870839	0.0168312	0.284	0.0409748	-0.659266	0.0152742	0.571569	0.365432	-60.946	9.35944	0.288889	-72.9988	8.94564	0.638634	0.851315	0.18879	0.284376	4.81964	-0.748348	2.65091	-0.730912	12.3724	1.14823	0.0384472	0.710766	0.861524	-0.17162	0.442979	-0.534467	0.8384	-13.2401	-1.49899	1.49144	-13.7904	2.40201	0.817442	-12.7614	-1.73108	1.67389	-16.5989	1.55872	0.942971	-6.63305	1.39221	1.1121	-18.8937	1.8744	1.51067	-14.9968	-4.15704	1.01903	-14.1378	-2.64977	8.59756	-17.0011	2.11146	4.78049	-12.0659	1.55366	6.5061	-17.2986	2.06424	2.54573	-21.9579	1.43583	0.585366	-12.1112	2.79719	0.554878	-16.3494	2.80116	0.246951	-9.81075	2.30439	0.256098	-15.0371	2.99432	511.315	-51.46	0.868809	367.284	-100.159	2.90704	514.169	-55.5205	1.02761	367.994	-104.878	3.08268	0.503106	120.916	2.82501	0.560648	251.865	2.95551	0.513125	104.348	2.68234	0.404738	-302.795	2.26602	0.308639	1.86458	-0.0277828	0.29606	-126.043	0.470189	0.369305	214.715	0.603222	0.296471	423.975	0.382868	4.2644	234.069	1.35655	86.7774	-26.7677	2.66022	1.48092	-42.1075	-0.861717	1.28136	1955.6	0.928345	2.03283	493.645	1.2952	0.795977	-586.537	-1.7062	5.68354	32.4315	1.49336	64.3079	-28.9886	2.56885	1.09371	-36.2877	1.30564	1.4742	7.94958	0.364093	2.54235	7.74674	0.382344	0.718518	34.8449	-1.16145	0.127908	-9.46128	-0.228249	0.00560938	-53.1535	1.87115	0.00291644	3.9578	-0.20254	0.0316849	-71.7209	2.353	0.00760654	-46.4199	1.8719	0.00995585	-62.4294	2.0117	0.0113217	-67.2713	1.96575	0.0115069	-47.4221	1.7781	0.0112767	-47.6077	1.7226	-0.810398	19.0536	-0.494254	0.219686	-37.5928	1.19457	0.00199848	66.6386	2.2494	0.19173	69.581	1.03258	0.137591	-117.505	0.90635	0.0259533	61.7711	1.63129	0.0852047	78.8656	0.474983	0.313364	-43.9212	1.1353	0.0242203	56.0391	1.60692	33.8649	-39.5951	1.32161	24.6926	-519.519	1.49105	9.43581	-11.2518	1.21738	3.81102	-13.4583	-0.977236	901.744	14.2431	-0.167179	344.512	-56.7578	0.0732133	1.33456	64.0713	0.630201	0.00868246	-287.65	0.378782	0.0138219	50.24	0.733753	0.00258063	8.23666	-0.36031	2.81145	40.0586	1.06652	40.226	-79.6315	1.48382	0.232373	-42.8368	-0.40458	1.64706	112.428	0.905998	2.23368	89.0181	1.26627	1.09521	45.364	-0.788669	-1.31279	12.8318	1.08157	1.00338	16.7668	0.942927	0.331072	10.336	-0.810061	0.739046	15.2919	-1.19228	0.00642475	-24.338	-0.137365	0.00448325	-11.7969	0.120246	0.00213049	-20.0772	0.114956	0.0173064	-18.002	0.12901	0.00502485	-16.3927	0.118548	0.00728142	-12.745	0.120813	0.00834202	-8.09583	0.0789309	0.00831921	-11.1707	0.0922878	0.00825311	-11.346	0.0921717	900.405	0.447466	1.5066	4.21185	0.0500753	1.20336	0.0640663	-0.0515323	0.103856	-0.0246937	0.0521467	-0.152454	0.0699961	0.648867	0.0410021	0.920308	0.0887938	0.377637	0.116643	0.536911
13700	1090960151	260	K	20	PHF24_23349	Library			555	18.1338	-0.927365	447	18.6947	-0.901386	320	18.9857	-0.984755	0.715884	8.27339	-2.05807	288	-1.04748	297.886	0.883953	0.925696	-3.20071	14.5036	0.906612	23.3658	1.04745	0.630542	-0.2998	1103.46	1.38681	0.463387	2.0007	17.5859	1.76067	60.7847	1.0235	0.305878	1.03231	1.24707	-6.93104	0.015557	-2.13601	0.00395182	-1.44878	0.0931126	-2.79781	0.0269134	-3.4468	0.0121428	-1.69938	0.0159496	-1.18208	0.0371089	-2.98934	0.0141538	-1.85855	0.278061	-39.1885	6.01815	0.219388	-45.7603	5.6077	0.640898	0.909736	0.192816	0.71088	5.43919	-0.205753	2.69722	-0.687195	13.4774	1.9954	0.0431546	1.7768	0.842952	-1.20772	0.471015	-0.0120817	0.278794	-4.68642	-0.530575	-0.017453	0.43984	-0.0766113	0.255267	-4.26202	-0.578139	-0.0555238	1.31219	-0.123221	-0.632741	5.35382	-1.12371	0.0988264	-0.818868	0.0812379	-0.0168486	-0.0700378	-0.0194141	0.306264	-4.56894	-0.85633	7.49306	-7.60327	0.944292	4.04514	0.550411	-0.0708741	5.76042	-6.82578	0.814521	2.12153	3.54248	-0.231643	0.416667	-3.42545	0.791141	0.3125	2.73989	-0.469428	0.166667	-2.88217	0.676975	0.163194	-4.56057	0.908138	493.57	19.9686	-0.337134	357.217	-6.99528	0.203036	498.036	11.933	-0.220865	359.124	-15.3768	0.451973	0.456401	16.2965	0.380743	0.506028	76.7637	0.900784	0.461594	7.80167	0.200547	0.371168	-107.255	0.802662	0.31859	-29.2013	0.43512	0.298783	-150.625	0.561887	0.326213	-141.238	-0.396796	0.308087	691.89	0.624807	4.4059	317.111	1.83782	78.1389	-17.8175	1.77073	1.5127	2.74869	0.056253	1.27526	1651.58	0.784021	2.08098	707.379	1.85599	0.796952	-549.175	-1.59752	5.93422	52.6877	2.42608	56.816	-12.0755	1.07008	1.06113	51.2295	-1.84326	1.52372	39.8459	1.82496	2.72242	51.8845	2.56077	0.720663	29.5739	-0.98576	-0.579271	6.09478	0.147034	0.00487213	10.3911	-0.365795	0.00288763	9.84155	-0.503641	0.0269821	2.35964	-0.0774144	0.00682976	6.16326	-0.248534	0.00854529	8.57103	-0.276188	0.00968932	9.22011	-0.269423	0.0101938	11.3521	-0.42565	0.0100078	11.4065	-0.412725	-1.54652	31.3308	-0.812726	0.202186	34.5523	-1.09795	0.00162364	-1.83834	-0.0620536	0.186471	31.6925	0.470315	0.1329	32.266	-0.248877	0.0237967	23.4015	0.618	0.0817171	-2.92372	-0.0176092	0.293947	31.8176	-0.822437	0.0220138	16.2673	0.466464	31.6326	-22.5324	0.752089	22.4318	-218.804	0.62798	9.27273	-10.1394	1.09703	3.33409	-29.7937	-2.16338	906.769	3.55726	-0.0417537	347.945	-591.609	0.763132	1.32171	-26.1069	-0.256786	0.00839433	-154.902	0.203977	0.0126128	14.2822	0.208592	0.00306554	-5.33503	0.233379	2.88409	63.1769	1.68202	38.5451	-62.8986	1.17202	0.316048	179.618	1.69644	1.57743	-15.4292	-0.124336	2.18243	73.8279	1.05019	0.999075	106.799	-1.85673	0.254601	-3.60986	-0.304269	1.00172	5.05573	0.284322	0.349909	-4.99539	0.391501	0.772572	-4.94338	0.385428	-0.15054	-14.8741	-0.08395	0.00437733	11.7712	-0.119985	0.002125	-13.3006	0.0761556	0.0168297	20.9546	-0.150171	0.00492253	16.369	-0.118376	0.00704527	21.0546	-0.199583	0.00804754	28.2621	-0.275543	0.00813238	18.4703	-0.152594	0.00803926	23.2144	-0.188589	889.075	0.26275	-1.13176	-3.46986	0.04902	-1.1118	0.0626937	-2.04935	0.0985326	-1.24042	0.0500651	-2.11788	0.064979	-1.5665	0.037792	-2.36716	0.0860602	-2.60598	0.110987	-1.72057
13701	1090960151	261	K	21	ISLR2_57611	Library			683	-4.40141	0.225089	562	-6.74779	0.325352	451	-15.0845	0.782408	0.802491	-5.4289	1.35048	414	0.748197	291.981	0.122732	0.940095	0.639761	14.4513	0.665254	22.9404	0.0120653	0.638894	0.640541	977.846	-0.429527	0.455848	0.695958	16.6909	0.202192	56.7374	-0.512012	0.305722	1.00679	0.0129619	-0.319379	0.0170566	-0.138195	0.0041753	-0.596941	0.0988783	-0.118557	0.0305489	-0.330086	0.0127341	0.131111	0.0164981	-0.269953	0.0416433	-0.256357	0.0148723	-0.300074	0.153543	-8.18046	1.25627	0.133858	-12.2401	1.49996	0.566021	-1.02294	0.177821	-0.877766	4.14759	-1.33693	2.10648	-1.2449	9.39792	-1.13229	0.0304038	-1.11074	0.902768	2.12929	0.408967	-1.16819	0.121759	-2.28611	-0.258823	-0.613811	6.06404	-1.05624	0.117131	-2.17356	-0.294842	-0.476522	5.67236	-0.532664	-0.269623	2.59148	-0.543927	-0.4353	8.70892	-0.863991	-0.0379125	0.135796	0.0376421	-0.145172	1.4916	0.279562	6.80918	-1.78443	0.221619	3.5628	8.82579	-1.13645	5.36473	-1.26857	0.151379	1.89855	16.9464	-1.10813	0.39372	-2.244	0.518273	0.318841	2.24051	-0.383869	0.147343	-1.21453	0.285274	0.089372	3.76429	-0.749576	501.615	-12.4135	0.209581	356.962	-4.63377	0.134495	504.84	-16.5165	0.305699	358.409	-8.15832	0.239801	0.484666	79.6103	1.85998	0.48822	19.6772	0.230902	0.500416	80.5377	2.07027	0.347443	30.9416	-0.231558	0.31125	-6.28791	0.0936947	0.308122	-234.931	0.876381	0.313917	-242.807	-0.682144	0.257408	-476.988	-0.430741	3.9203	32.127	0.186192	63.1812	-2.32004	0.23057	1.51392	4.47424	0.0915659	1.24787	287.435	0.136449	1.94494	103.522	0.271617	0.807038	-163.07	-0.47436	5.70332	34.0298	1.56695	48.0942	7.6139	-0.674714	1.08808	-21.175	0.761875	1.49959	24.3029	1.11308	2.59805	21.3992	1.05616	0.720439	30.1243	-1.00411	0.0188451	-7.06218	-0.170372	0.00541471	-36.3743	1.28048	0.00290849	5.58119	-0.285617	0.0297375	-41.0455	1.34661	0.00725034	-22.3078	0.89957	0.00948661	-38.8104	1.25061	0.0109055	-47.7692	1.39587	0.0110433	-26.6728	1.0001	0.0108526	-27.8838	1.00892	-1.96431	38.2988	-0.993478	0.205531	20.76	-0.659681	0.00187099	43.3482	1.46323	0.18479	19.5756	0.290501	0.132493	45.2448	-0.348987	0.0242876	32.1357	0.848661	0.0806166	-28.7338	-0.173056	0.296576	21.5634	-0.557381	0.0227046	28.719	0.823516	28.977	-2.23425	0.074575	20.9172	-17.3407	0.0497685	7.94253	-1.06627	0.115365	3.95284	-8.60052	-0.624502	886.644	46.3527	-0.544068	345.164	-158.384	0.204303	1.32529	-0.932508	-0.0091721	0.00877468	-330.142	0.434736	0.0129056	22.9894	0.335759	0.00323362	-10.0393	0.439165	2.74002	17.3236	0.461225	33.5455	-13.1282	0.244625	0.231533	-45.07	-0.425672	1.61542	54.3336	0.437845	2.06253	38.2906	0.54468	1.15819	5.12128	-0.0890358	0.122759	-2.22686	-0.187698	0.998182	-19.8549	-1.11659	0.331666	9.85243	-0.772159	0.764022	0.217004	-0.016918	0.3267	-43.6484	-0.246354	0.00459476	-36.6104	0.373171	0.00212807	-17.0879	0.0978403	0.0177153	-51.4196	0.368496	0.00507681	-33.0281	0.23885	0.007442	-35.7283	0.338678	0.00858132	-37.6403	0.366977	0.00846197	-33.8193	0.279403	0.00838668	-32.9321	0.267533	869.393	-0.0581157	0.212619	0.444373	0.0497434	0.47523	0.0640155	-0.125415	0.102186	-0.406161	0.0519719	-0.31742	0.0684249	-0.0448975	0.0401432	0.0406528	0.0883492	-0.107694	0.115173	-0.0496458
13702	1090960151	262	K	22	MYL10_93408	Library			332	57.3944	-2.93516	269	58.0752	-2.80016	183	54.6164	-2.83286	0.680297	13.9035	-3.45862	176	-2.64363	284.868	-0.794184	0.918097	-5.2275	13.8758	-1.98963	22.9144	-0.0511489	0.617906	-1.72244	1137.09	1.87314	0.475568	4.10895	18.4148	3.20398	61.4316	1.26895	0.317357	2.91822	3.47447	-18.8642	0.0170214	-0.185028	0.00471882	1.47485	0.10167	1.17861	0.0314146	0.41204	0.0142519	4.83003	0.0179286	2.10872	0.0423943	0.196279	0.0166765	3.61319	0.297778	-44.0984	6.77216	0.235556	-52.0967	6.38419	0.599967	-0.146726	0.179121	-0.739945	5.1998	-0.415411	2.78755	-0.601912	14.0938	2.46805	0.0446051	2.10527	0.84354	-1.17491	0.459885	-0.21947	0.975698	-15.3388	-1.73658	2.29004	-21.322	3.71386	0.910474	-14.168	-1.92187	2.37789	-23.89	2.24339	1.75153	-12.7839	2.68322	1.92839	-33.4547	3.31896	2.16071	-21.3489	-5.91781	0.767346	-10.759	-2.01649	9.41477	-23.9544	2.97503	5.41477	-22.9482	2.95492	6.99432	-24.1555	2.88247	2.91477	-44.1422	2.88646	0.630682	-14.4443	3.33606	0.670455	-25.452	4.36072	0.210227	-6.64146	1.55997	0.227273	-11.7866	2.34704	506.41	-31.715	0.53545	377.538	-195.049	5.66112	507.266	-26.6589	0.493421	378.342	-209.301	6.15197	0.43857	-23.645	-0.55243	0.590767	348.419	4.08853	0.444186	-24.8129	-0.637829	0.430385	-452.187	3.38403	0.300888	26.0614	-0.388331	0.335996	-486.574	1.8151	0.352496	75.8664	0.21314	0.292273	327.157	0.295437	4.88081	595.815	3.45306	108.761	-49.5448	4.92385	1.48189	-40.7399	-0.833729	1.31928	3844.46	1.82501	2.23219	1378.56	3.61702	0.77806	-1272.46	-3.70151	5.90214	50.0956	2.30673	75.642	-54.5753	4.83625	1.06999	27.4463	-0.987531	1.48637	15.7897	0.723175	2.68176	41.917	2.06882	0.708035	60.6128	-2.02035	0.641957	-20.769	-0.501042	0.00508233	-7.72635	0.271989	0.00293762	-0.368225	0.0188452	0.0288614	-27.2445	0.893828	0.00712567	-13.868	0.559231	0.00885077	-6.80499	0.219282	0.00997937	-4.37125	0.127733	0.0106332	-8.3166	0.311832	0.0103246	-3.32435	0.120285	-1.09646	23.8246	-0.618015	0.211769	-4.95687	0.157512	0.00190875	50.2462	1.69607	0.187027	35.6943	0.529702	0.133494	13.301	-0.102594	0.0239407	25.964	0.685675	0.0846222	65.2051	0.39271	0.303408	-5.08648	0.131478	0.0224613	24.3336	0.697764	34.6557	-45.6402	1.52339	25.2377	-592.031	1.69917	9.29508	-10.2919	1.11353	4.3467	4.88959	0.355045	982.67	-157.844	1.8527	346.93	-433.468	0.559142	1.36006	242.951	2.38966	0.0128379	-2202.21	2.8999	0.0185452	190.718	2.78542	0.00493266	-57.5925	2.51936	3.16249	151.789	4.04124	46.3053	-140.15	2.6115	0.190538	-154.056	-1.45501	1.82145	432.596	3.48606	2.90928	289.257	4.11465	0.881213	182.115	-3.16613	-1.95231	19.5403	1.64702	1.01206	77.8594	4.37863	0.362652	-15.3668	1.20433	0.735207	17.6085	-1.37291	1.69248	-125.996	-0.711126	0.00531397	-196.638	2.00434	0.00226081	-180.789	1.03514	0.0209261	-313.8	2.24883	0.00576159	-252.291	1.8245	0.00870339	-216.268	2.05007	0.00994993	-206.615	2.0144	0.00969558	-229.534	1.89632	0.00962068	-232.356	1.88761	1013.16	2.2856	2.56162	7.28362	0.049239	-0.631399	0.0648551	1.09654	0.115218	2.57007	0.0541303	1.72053	0.074769	2.75641	0.0427977	2.75916	0.0897716	1.44474	0.121509	2.47942
13703	1090960151	263	K	23	CDNF_441549	Library			501	27.6408	-1.41356	377	34.1814	-1.6481	284	28.3485	-1.47039	0.753316	2.35122	-0.584887	236	-1.78855	300.469	1.21693	0.92586	-3.15707	14.3008	-0.0291452	23.7104	1.88614	0.61297	-2.27822	1235.16	3.29119	0.459937	1.40368	18.6865	3.67693	62.3827	1.62979	0.310171	1.73761	1.23163	-6.84834	0.017839	0.904115	0.00469963	1.40171	0.0994897	0.165529	0.0316057	0.57583	0.0129638	0.842344	0.0177024	1.73266	0.0432389	0.705298	0.0155073	1.07727	0.314371	-48.2306	7.40674	0.275449	-67.7316	8.30016	0.596008	-0.248934	0.181963	-0.438906	4.78603	-0.777788	2.60313	-0.776024	10.8844	0.00739002	0.0342482	-0.240155	0.857835	-0.377386	0.434416	-0.694012	0.760239	-12.0454	-1.36373	1.02448	-9.38654	1.63495	0.726873	-11.3921	-1.54533	1.13782	-11.047	1.03737	0.396714	-2.47752	0.520008	0.544352	-8.76618	0.869672	1.36605	-13.5836	-3.76532	0.671115	-9.46707	-1.77436	8.65254	-17.4689	2.16956	4.4322	-6.09039	0.784229	6.4322	-16.2608	1.9404	2.22458	-2.65212	0.173423	0.538136	-9.67944	2.23556	0.54661	-15.6982	2.6896	0.25	-10.0739	2.36619	0.190678	-7.65985	1.52529	484.311	57.237	-0.966344	351.861	42.5707	-1.23557	489.946	45.7607	-0.846972	354.971	26.5342	-0.779911	0.415725	-74.8172	-1.74799	0.503902	69.9505	0.820835	0.422238	-65.9354	-1.69491	0.387368	-201.615	1.50882	0.3154	-19.2422	0.286722	0.318764	-331.007	1.23478	0.337585	-47.3008	-0.132887	0.349325	1643.01	1.48371	3.67546	-111.563	-0.646564	75.2712	-14.8463	1.47545	1.5528	59.3636	1.21486	1.18082	-3052.46	-1.44904	1.8405	-360.058	-0.944706	0.818819	287.97	0.837688	5.3071	2.01324	0.0927024	55.6737	-9.49687	0.841575	1.09885	-50.1095	1.80295	1.43921	-14.5934	-0.668387	2.47364	-9.09647	-0.448957	0.740315	-18.7303	0.624321	0.728915	-22.6818	-0.547189	0.00479143	17.3469	-0.610659	0.00301521	-16.2122	0.829663	0.0260331	17.3086	-0.567856	0.00682118	6.744	-0.271953	0.00823709	24.0844	-0.776084	0.00928296	28.2614	-0.825832	0.0101095	15.1255	-0.567135	0.00985166	18.6704	-0.675555	1.17653	-14.0847	0.365359	0.227131	-68.2853	2.16987	0.00198462	64.1073	2.16396	0.186868	34.5515	0.512742	0.140535	-211.489	1.63128	0.0226332	2.70214	0.0713599	0.0835954	41.1251	0.247684	0.323699	-84.2322	2.17728	0.0213704	4.66915	0.133887	38.0549	-71.6225	2.39063	27.978	-956.537	2.74532	10.0476	-15.4248	1.66889	4.81192	20.824	1.51208	831.899	162.766	-1.91048	343.924	34.8419	-0.0449435	1.36228	258.551	2.5431	0.0112905	-1489.27	1.9611	0.0171358	148.799	2.17321	0.00394548	-29.963	1.31072	2.75926	23.4478	0.624274	44.364	-120.825	2.2514	0.203878	-118.59	-1.12005	1.6915	194.013	1.56344	2.25535	95.441	1.35764	1.10116	41.5676	-0.722667	-2.37372	23.9608	2.01961	1.00763	46.6748	2.62488	0.32573	14.6838	-1.15081	0.727017	22.552	-1.75834	1.75887	-129.998	-0.733716	0.00521587	-174.812	1.78187	0.00226589	-187.059	1.07104	0.0197984	-221.641	1.58838	0.00571594	-237.674	1.7188	0.00855892	-195.591	1.85406	0.00961765	-165.589	1.61443	0.00957305	-210.094	1.73572	0.00950603	-213.828	1.73709	772.93	-1.63071	-0.411768	-1.37356	0.0502468	1.5794	0.0638239	-0.404331	0.0991522	-1.09891	0.0515092	-0.754381	0.0666344	-0.83551	0.0388994	-1.23313	0.0883817	-0.072182	0.113425	-0.747538
13704	1090960151	264	K	24	ROGDI_79641	Library			506	26.7606	-1.36854	391	31.0841	-1.49875	304	23.1469	-1.20059	0.777494	-1.47401	0.366669	276	-1.21849	304.28	1.70819	0.927474	-2.72658	14.4189	0.515842	24.0724	2.76711	0.610214	-2.58844	1147.34	2.02136	0.446716	-0.884653	17.5201	1.6461	64.1041	2.28287	0.28961	-1.64015	2.15742	-11.8082	0.0170073	-0.203902	0.00471061	1.44353	0.099766	0.293953	0.0312013	0.229167	0.0133813	2.13483	0.0174455	1.30536	0.0421874	0.0715748	0.0159094	1.94925	0.172316	-12.8554	1.9742	0.161017	-22.884	2.80431	0.595941	-0.250651	0.181574	-0.480147	4.29604	-1.20691	2.20708	-1.14992	12.2594	1.06161	0.0390104	0.838288	0.850884	-0.765187	0.395287	-1.42308	1.68653	-26.204	-2.9667	2.03153	-18.884	3.28922	1.68983	-25.951	-3.52023	2.25	-22.5655	2.11902	2.42405	-17.9	3.75703	1.8901	-32.7717	3.2512	2.26593	-22.3771	-6.20283	1.69451	-23.2062	-4.34941	10.1377	-30.1053	3.73895	5.14493	-18.3185	2.35878	7.35507	-29.2221	3.48708	2.80435	-37.5042	2.4524	0.786232	-22.453	5.18574	0.619565	-21.4441	3.67403	0.460145	-28.2094	6.62594	0.278986	-17.6182	3.50827	525.407	-108.187	1.82654	377.085	-190.856	5.53944	532.763	-133.269	2.46663	380.264	-228.691	6.72188	0.485254	80.9283	1.89077	0.555632	235.783	2.7668	0.498079	76.1591	1.95771	0.438574	-499.887	3.741	0.32034	-34.6653	0.516536	0.341484	-536.118	1.99992	0.323402	-164.454	-0.46202	0.285161	163.124	0.147308	5.95894	1228.54	7.12001	142.982	-85.0001	8.44745	1.45773	-74.8429	-1.53164	1.37542	6640.52	3.15232	2.34703	1888.27	4.95437	0.78119	-1152.62	-3.3529	5.67786	31.9728	1.47223	69.1413	-39.8999	3.53577	1.07574	11.9832	-0.431164	1.48035	11.9114	0.545547	2.60606	23.361	1.15299	0.720971	28.8163	-0.960507	1.08708	-30.5604	-0.737256	0.0058803	-76.5043	2.69316	0.00309956	-33.439	1.71125	0.0337027	-103.506	3.39579	0.0081022	-79.9736	3.22496	0.0105103	-90.3379	2.91101	0.0119143	-95.04	2.77718	0.0121722	-77.1995	2.89461	0.0119292	-77.9528	2.82058	-0.053865	6.436	-0.166951	0.221817	-46.3776	1.47372	0.00187026	43.2156	1.45875	0.199584	126.17	1.87236	0.144222	-329.213	2.53932	0.0271195	82.5202	2.17925	0.091554	227.766	1.37176	0.321301	-74.8822	1.93559	0.0251362	72.5482	2.08032	32.9487	-32.5924	1.08788	23.663	-382.571	1.098	9.44689	-11.3273	1.22556	3.81048	-13.4768	-0.978578	880.873	58.6254	-0.688121	342.422	268.7	-0.346603	1.35082	178.12	1.75198	0.00938741	-612.444	0.806476	0.0151411	89.4755	1.30679	0.00295977	-2.3747	0.103881	2.83391	47.2059	1.25681	39.4504	-71.9101	1.33994	0.2209	-73.3383	-0.692656	1.67338	160.742	1.29533	2.19277	76.8924	1.09379	1.12038	29.2822	-0.509082	0.0322362	-1.27729	-0.107661	1.00709	42.8579	2.41023	0.394319	-41.1403	3.22426	0.755274	5.49675	-0.428571	0.756578	-69.5671	-0.39264	0.00478328	-78.5574	0.800739	0.00211769	-4.29408	0.0245873	0.0183412	-102.562	0.735008	0.00521817	-78.2914	0.566183	0.00777509	-83.4028	0.790598	0.00893027	-80.7228	0.787013	0.00875297	-79.9876	0.660828	0.00867587	-79.6668	0.647196	945.602	1.1843	2.43012	6.90073	0.0500139	1.06857	0.0640404	-0.0892489	0.107172	0.732629	0.0524537	0.137428	0.0713001	1.22467	0.0416259	1.55912	0.0890024	0.605222	0.11777	0.986883
13705	1090960151	265	L	1	PCDHGA6_56109	Library			590	11.9718	-0.612241	453	17.3673	-0.837382	347	11.9636	-0.620531	0.766004	0.343709	-0.0855017	311	-0.719695	304.701	1.76243	0.927063	-2.83618	14.3691	0.285861	24.1253	2.89598	0.606952	-2.95569	1155.28	2.1362	0.44016	-2.01935	17.6009	1.78681	63.9953	2.2416	0.287926	-1.91682	0.614856	-3.544	0.0169034	-0.34222	0.00429827	-0.128191	0.0982991	-0.387717	0.0304261	-0.435367	0.0127409	0.152201	0.0166399	-0.0341921	0.0414062	-0.399287	0.0149902	-0.0443651	0.18136	-15.1076	2.32006	0.143577	-16.0489	1.96671	0.648446	1.10457	0.1741	-1.27191	5.6805	0.00558074	3.43653	0.0107705	12.3992	1.16878	0.0391764	0.875878	0.839535	-1.39834	0.417093	-1.01678	0.238703	-4.07363	-0.461197	-0.141846	1.61298	-0.28095	0.23626	-3.97465	-0.539157	0.125031	-0.557764	0.0523769	-0.223077	2.2374	-0.469608	0.71471	-11.8051	1.17115	-0.102118	0.763207	0.211557	0.189547	-3.00201	-0.56265	7.02572	-3.62693	0.450448	4.10289	-0.440482	0.0567182	5.51125	-3.32639	0.396938	2.54984	-22.2048	1.45197	0.427653	-3.99108	0.92178	0.289389	4.56007	-0.781281	0.167203	-2.92842	0.687838	0.141479	-2.11176	0.420511	489.412	36.7037	-0.619676	351.406	46.7732	-1.35755	493.022	32.8991	-0.608921	352.801	48.4307	-1.42351	0.520507	159.894	3.73568	0.541145	189.342	2.22184	0.533077	141.731	3.64327	0.422581	-406.729	3.04384	0.334317	-78.2993	1.16671	0.357721	-682.7	2.54673	0.328799	-119.881	-0.336794	0.398362	2774.01	2.50505	3.51826	-203.821	-1.18125	58.5048	2.52502	-0.250941	1.4643	-65.5638	-1.34174	1.25552	668.28	0.317239	1.83192	-398.146	-1.04464	0.829645	702.419	2.0433	4.90345	-30.6038	-1.40919	47.6174	8.69037	-0.770107	1.05414	70.014	-2.51913	1.54821	55.6251	2.54765	2.39639	-28.0303	-1.38344	0.77271	-98.3582	3.27848	0.398079	-15.4043	-0.371622	0.00630384	-113.009	3.97822	0.00290662	5.96373	-0.305193	0.032727	-88.1373	2.89158	0.00790459	-66.5961	2.6855	0.0110182	-115.904	3.73485	0.0128486	-138.821	4.05652	0.0123924	-87.052	3.26404	0.012178	-89.5245	3.23928	3.40645	-51.2757	1.3301	0.247162	-150.865	4.79396	0.00138973	-44.569	-1.50444	0.246234	462.282	6.86024	0.151898	-574.273	4.42954	0.0338535	202.329	5.34324	0.13404	1224.13	7.37257	0.351957	-194.457	5.02643	0.0303247	166.071	4.76209	27.7654	7.02686	-0.234544	20.3431	59.0282	-0.169415	7.42815	2.44222	-0.264236	4.13867	-2.23562	-0.162333	874.888	71.3524	-0.837505	339.377	743.038	-0.958464	1.32999	32.0381	0.315125	0.00696658	502.906	-0.662235	0.010131	-59.5304	-0.86944	0.00305682	-5.09096	0.222702	2.58323	-32.5829	-0.867487	30.3035	19.1455	-0.356748	0.261819	35.4466	0.334781	1.58606	0.41497	0.00334403	1.95536	6.52867	0.0928697	1.16718	-0.62503	0.0108657	0.265469	-3.72387	-0.313878	1.00183	5.83876	0.328358	0.363075	-15.7106	1.23128	0.762242	1.29119	-0.100671	-0.945509	33.0571	0.186576	0.00411681	69.7373	-0.710836	0.00196626	182.454	-1.04467	0.0158632	99.9329	-0.716165	0.00463208	109.37	-0.790935	0.00669963	70.5253	-0.668528	0.00770726	70.2745	-0.685147	0.00765179	94.7172	-0.782519	0.00759367	95.2245	-0.773585	810.841	-1.01266	1.85483	5.22577	0.0501144	1.28909	0.0647671	0.968465	0.106265	0.525398	0.0530465	0.697213	0.0721	1.57791	0.0420365	1.9796	0.0896121	1.27073	0.119066	1.5041
13706	1090960151	266	L	2	GPN3_51184	Library		TRUE	702	-7.74648	0.396156	570	-8.5177	0.410691	436	-11.1834	0.580061	0.764912	0.516498	-0.128484	387	0.36341	286.855	-0.538028	0.939574	0.500768	14.3723	0.300739	22.7408	-0.473779	0.642047	0.995483	952.181	-0.80065	0.453812	0.343587	16.3334	-0.420285	56.1634	-0.729796	0.301751	0.354361	-0.954591	4.86424	0.017211	0.0675125	0.00417433	-0.600617	0.0985843	-0.25519	0.0306688	-0.227299	0.0123138	-1.17003	0.0163274	-0.55381	0.041868	-0.120972	0.0144923	-1.12429	0.13035	-2.40479	0.369302	0.105058	-0.95296	0.116781	0.590444	-0.392545	0.206193	2.12801	5.34177	-0.291075	3.16429	-0.246248	10.9093	0.0264986	0.0325267	-0.629992	0.880156	0.867823	0.559573	1.63797	-0.337489	4.7336	0.535916	-0.500793	4.99818	-0.870584	-0.328921	4.57023	0.619948	-0.461273	5.51443	-0.517833	-0.595399	5.06976	-1.06409	-0.530208	10.4019	-1.03195	-0.41316	3.80268	1.05408	-0.292419	3.4684	0.650061	5.71059	7.56299	-0.93929	3.73643	5.84681	-0.752864	4.71318	7.88229	-0.940593	2	10.8479	-0.709347	0.26615	4.32411	-0.998697	0.299742	3.74472	-0.641586	0.0826873	4.36527	-1.02533	0.0930233	3.35254	-0.667585	482.442	64.7631	-1.09341	352.539	36.2913	-1.05332	484.367	69.0885	-1.27874	353.681	39.5429	-1.16227	0.4313	-39.9293	-0.932889	0.447225	-111.747	-1.31129	0.434091	-43.7271	-1.12403	0.351777	5.69563	-0.0426244	0.303536	17.7943	-0.265145	0.250456	285.652	-1.06559	0.396851	442.256	1.24248	0.331777	1238.28	1.11822	3.71704	-87.1586	-0.50513	50.2403	11.0877	-1.10192	1.51266	2.7009	0.055275	1.23778	-215.249	-0.102181	1.88845	-147.206	-0.386232	0.810928	-14.1227	-0.0410822	5.25057	-2.55467	-0.117634	46.4341	11.3616	-1.00682	1.07958	1.67816	-0.0603865	1.44749	-9.25824	-0.424034	2.50007	-2.61671	-0.129147	0.73311	-1.02146	0.0340475	-0.444733	3.1353	0.0756378	0.00457168	36.287	-1.2774	0.0029022	6.8656	-0.351347	0.0247492	37.5325	-1.23136	0.00643968	32.5693	-1.31336	0.00787006	42.559	-1.3714	0.00898549	42.2006	-1.23315	0.00959928	37.9604	-1.42334	0.00942321	38.5975	-1.39658	1.00221	-11.1774	0.289943	0.216309	-23.6722	0.75222	0.00154508	-16.1893	-0.546474	0.185447	24.3113	0.360778	0.136036	-67.8539	0.523377	0.022976	8.80021	0.232401	0.0850647	75.5807	0.4552	0.30897	-26.7811	0.692251	0.0212512	2.52192	0.0723155	27.7462	7.17393	-0.239453	20.2128	76.3587	-0.219155	7.44359	2.33693	-0.252844	4.3146	3.79002	0.275202	932.408	-50.9632	0.598184	344.464	-49.3701	0.0636838	1.31815	-51.0354	-0.501981	0.00809042	-14.8787	0.0195925	0.0122951	4.8324	0.070577	0.00246555	11.4576	-0.501211	2.69827	4.03448	0.107414	31.6312	5.92904	-0.110479	0.238391	-26.8384	-0.25348	1.6109	46.0245	0.370887	1.99061	16.9757	0.241477	1.18026	-8.98207	0.156155	0.502111	-6.2062	-0.52311	0.998181	-19.8662	-1.11723	0.342143	1.32546	-0.10388	0.769226	-2.92426	0.228001	-0.277137	-7.24114	-0.0408694	0.00442428	1.32438	-0.0135	0.00210429	12.2394	-0.0700776	0.0173767	-23.7441	0.17016	0.00502649	-16.918	0.122346	0.00727241	-11.4558	0.108593	0.0083371	-7.48883	0.0730129	0.00826574	-2.6865	0.0221949	0.00821668	-5.45896	0.0443469	902.59	0.48309	-0.0930966	-0.445733	0.0491803	-0.76015	0.0639604	-0.205641	0.104235	0.0618043	0.0527343	0.402393	0.0687027	0.077744	0.0404268	0.331079	0.0885201	0.0788501	0.115343	0.0183497
13707	1090960151	267	L	3	ZNF506_440515	Library			408	44.0141	-2.25089	325	45.6858	-2.2028	224	43.9532	-2.27978	0.689231	12.4902	-3.10703	213	-2.11633	289.933	-0.141284	0.920032	-4.71142	14.1199	-0.86331	22.8969	-0.0939462	0.625899	-0.822495	1077.91	1.01741	0.475586	4.11218	17.6078	1.79866	58.8356	0.284029	0.315343	2.58734	2.88447	-15.7033	0.016109	-1.40059	0.00435874	0.102294	0.0963081	-1.31289	0.0292603	-1.4348	0.0132163	1.62382	0.016697	0.0607677	0.0396895	-1.434	0.0154757	1.00869	0.28777	-41.6062	6.38943	0.248201	-57.0528	6.99154	0.617665	0.310075	0.17725	-0.938252	4.35968	-1.15118	2.27587	-1.08498	11.3547	0.367954	0.0373746	0.467859	0.884264	1.09699	0.392551	-1.47406	0.872577	-13.7625	-1.55813	2.57028	-23.9649	4.1742	0.850144	-13.2559	-1.79815	2.67467	-26.9637	2.53203	1.75768	-12.8308	2.69305	1.43991	-24.7412	2.45451	2.33486	-23.0507	-6.38954	1.18353	-16.3463	-3.06369	8.52113	-16.3507	2.03069	5.43192	-23.2424	2.99281	6.25352	-13.7512	1.64094	2.80282	-37.4122	2.44638	0.586854	-12.1878	2.81489	0.7277	-29.9605	5.13317	0.286385	-13.2139	3.10373	0.267606	-16.3349	3.25273	489.605	35.9277	-0.606575	371.219	-136.574	3.96394	491.151	40.7216	-0.753704	371.841	-143.7	4.22375	0.475147	58.2883	1.36182	0.564404	263.905	3.0968	0.491359	63.569	1.63408	0.41274	-349.406	2.61485	0.299549	30.2423	-0.45063	0.299069	-153.208	0.571525	0.2798	-524.626	-1.47389	0.229019	-1131.76	-1.02203	4.28995	249.059	1.44342	86.5211	-26.5021	2.63383	1.51543	6.61477	0.135371	1.26847	1313.27	0.623421	2.05759	603.538	1.58354	0.795492	-605.08	-1.76014	5.73461	36.5578	1.68336	73.7277	-50.2537	4.45328	1.07345	18.1258	-0.652176	1.49443	20.9788	0.960839	2.6305	29.3525	1.4487	0.718243	35.5225	-1.18404	0.160807	-10.185	-0.245708	0.00528345	-25.0612	0.882224	0.00292271	2.67676	-0.136982	0.0300473	-45.926	1.50673	0.00740144	-32.5361	1.31203	0.00933118	-30.9867	0.998502	0.0105113	-29.2954	0.856045	0.0110484	-26.8996	1.00861	0.0107424	-22.7556	0.823369	-1.65071	33.0685	-0.857804	0.207735	11.6739	-0.370956	0.00190683	49.8952	1.68423	0.184087	14.5117	0.215353	0.133461	14.3509	-0.110693	0.0243247	32.7962	0.866104	0.0807466	-25.6839	-0.154687	0.299662	9.52488	-0.246204	0.0227965	30.3744	0.870984	31.2081	-19.2878	0.64379	22.7168	-256.706	0.736762	8.81503	-7.01749	0.759256	4.06157	-4.87656	-0.354097	926.478	-38.3517	0.450156	340.669	541.84	-0.698933	1.34397	130.082	1.27948	0.00962069	-719.92	0.948003	0.0148377	80.4529	1.17501	0.00310725	-6.50258	0.284453	2.88739	64.2276	1.71	38.0714	-58.1828	1.08415	0.232304	-43.0207	-0.406317	1.68672	185.227	1.49265	2.45422	154.383	2.19608	0.974368	122.587	-2.13121	-1.02479	9.81073	0.826929	1.00669	40.0539	2.25254	0.368587	-20.1971	1.58289	0.735592	17.3766	-1.35482	0.662683	-63.9058	-0.360688	0.00477785	-77.3493	0.788425	0.00208535	35.5916	-0.203785	0.0184266	-109.547	0.78506	0.00521209	-76.3447	0.552105	0.00779478	-86.2209	0.817312	0.0089514	-83.3321	0.812452	0.0087411	-78.1043	0.645269	0.00866617	-78.0996	0.634464	914.084	0.67046	1.53091	4.28264	0.0486454	-1.93363	0.0629158	-1.72615	0.107546	0.818093	0.0514159	-0.842418	0.0696024	0.475024	0.0404939	0.399772	0.0869413	-1.64433	0.115332	0.0136779
13708	1090960151	268	L	4	TTC23L_153657	Library			446	37.3239	-1.90875	367	36.3938	-1.75477	231	42.1326	-2.18535	0.629428	21.9517	-5.46066	210	-2.15908	263.138	-3.59544	0.915794	-5.84193	13.38	-4.27641	21.9465	-2.40699	0.616968	-1.82802	841.489	-2.40125	0.475512	4.09926	15.5225	-1.83221	51.874	-2.35715	0.315127	2.55186	3.46343	-18.8051	0.0175205	0.479789	0.00488832	2.12093	0.101812	1.24451	0.0319687	0.887077	0.0142495	4.82257	0.0182808	2.6944	0.0432849	0.733077	0.0168323	3.95117	0.265517	-36.0647	5.53844	0.217241	-44.9191	5.50461	0.549509	-1.44913	0.173385	-1.3477	5.04043	-0.554984	2.62048	-0.759647	10.4582	-0.319344	0.037264	0.442807	0.871053	0.360006	0.382313	-1.66482	0.405864	-6.62872	-0.750473	0.504047	-4.47839	0.780047	0.383618	-6.20253	-0.841368	0.766016	-7.19628	0.675768	0.673527	-4.58331	0.961993	-0.546417	10.691	-1.06063	0.970901	-9.72224	-2.69496	0.826427	-11.5521	-2.16515	7.48571	-7.54081	0.936535	3.88095	3.36733	-0.433595	5.2619	0.175629	-0.0209578	1.85714	19.4356	-1.27089	0.409524	-3.05769	0.706203	0.52381	-13.9025	2.38193	0.290476	-13.567	3.18666	0.2	-8.71109	1.73462	494.226	17.3277	-0.292547	361.243	-44.2586	1.28457	497.258	15.1857	-0.281068	361.968	-44.0712	1.29538	0.451393	5.08015	0.11869	0.519423	119.705	1.40468	0.462064	8.68144	0.223162	0.402817	-291.605	2.18228	0.321057	-36.9029	0.549878	0.244252	341.662	-1.27453	0.336105	-59.5238	-0.167227	0.249339	-663.098	-0.598807	3.81191	-31.4868	-0.182483	67.5381	-6.83418	0.679192	1.56969	83.2098	1.70287	1.17326	-3428.86	-1.62772	1.82603	-424.272	-1.11319	0.820912	368.104	1.07079	5.1996	-6.67327	-0.30728	47.7619	8.36407	-0.741191	1.0966	-44.0544	1.58508	1.46372	1.19693	0.054818	2.45848	-12.8113	-0.632304	0.726677	14.7917	-0.493039	0.0524623	-7.80167	-0.188212	0.00483142	13.8995	-0.489299	0.00287675	12.0645	-0.617401	0.0267305	6.32283	-0.207437	0.00664583	18.6142	-0.750623	0.00819299	26.3041	-0.847612	0.00958603	14.0598	-0.410843	0.0100046	19.8184	-0.743097	0.00967901	26.7002	-0.9661	-0.452134	13.0784	-0.339256	0.211345	-3.2069	0.101904	0.00156545	-12.4683	-0.42087	0.191327	66.6787	0.989508	0.132443	46.8423	-0.361309	0.0254309	52.4778	1.38587	0.0879792	143.931	0.866854	0.301638	1.81821	-0.046998	0.0233499	40.3495	1.15702	39.8263	-85.1624	2.84256	27.497	-892.555	2.56169	13.018	-35.6852	3.86095	3.43754	-26.2505	-1.9061	939.059	-65.1047	0.764172	348.647	-701.017	0.90426	1.37161	323.991	3.18676	0.0181585	-4653.54	6.12786	0.0273949	453.916	6.62942	0.00593505	-85.6475	3.74662	3.24703	178.698	4.75766	54.6366	-223.087	4.15691	0.169442	-210.14	-1.98471	1.79958	392.434	3.16242	2.89571	285.235	4.05743	0.890909	175.919	-3.0584	-1.88822	18.868	1.59035	1.00953	60.0619	3.37774	0.363696	-16.2158	1.27087	0.722911	25.0305	-1.95158	5.29487	-343.195	-1.93701	0.00678462	-523.871	5.33984	0.00262991	-635.976	3.64138	0.0262931	-752.38	5.3919	0.0071053	-682.536	4.93593	0.0111196	-562.091	5.32821	0.0126355	-538.187	5.24709	0.0121538	-619.542	5.11842	0.0120742	-628.857	5.1087	946.452	1.19815	1.2048	3.33316	0.0493715	-0.340767	0.0643937	0.424936	0.110324	1.45241	0.052857	0.518291	0.0706999	0.959636	0.0411098	1.03058	0.0887825	0.365228	0.117485	0.873302
13709	1090960151	269	L	5	CCDC166_100130274	Library			544	20.0704	-1.0264	437	20.9071	-1.00806	332	15.8648	-0.822877	0.759725	1.33713	-0.332622	286	-1.07598	300.532	1.22502	0.931999	-1.51958	14.4876	0.832801	23.5775	1.56279	0.628429	-0.53774	1120.96	1.63996	0.45929	1.29159	17.4469	1.51864	62.5504	1.69342	0.295305	-0.704677	0.659654	-3.784	0.0168525	-0.410126	0.004282	-0.190194	0.0975718	-0.725686	0.0301069	-0.709013	0.0127181	0.0815426	0.0165469	-0.18882	0.0410861	-0.592183	0.0149536	-0.123696	0.273196	-37.9769	5.83209	0.203608	-39.5761	4.84985	0.568122	-0.968713	0.178725	-0.781987	6.63296	0.839744	4.45819	0.975289	10.6303	-0.187462	0.035263	-0.0103449	0.869115	0.251874	0.413105	-1.0911	1.01425	-15.9281	-1.8033	1.39834	-12.9124	2.24908	1.00085	-15.5343	-2.10721	1.69842	-16.8529	1.58257	1.2634	-9.07064	1.90384	0.822468	-13.7272	1.36185	1.79555	-17.7807	-4.92871	1.17232	-16.1958	-3.03548	8.73427	-18.1642	2.25592	4.55594	-8.21339	1.0576	6.48601	-17.0165	2.03058	2.37762	-11.8523	0.77502	0.636364	-14.7368	3.40362	0.590909	-19.1872	3.28735	0.300699	-14.4492	3.39389	0.258741	-15.3353	3.05368	503.432	-19.7305	0.333114	366.36	-91.6088	2.65887	510.366	-39.6202	0.73332	368.655	-111.549	3.27876	0.452367	7.2611	0.169645	0.537494	177.639	2.08451	0.467769	19.3711	0.497946	0.391673	-226.694	1.69651	0.287175	68.8718	-1.02623	0.286608	-40.7084	0.151858	0.319622	-195.68	-0.549744	0.289414	261.209	0.235883	4.22906	213.326	1.23634	87.4266	-27.4403	2.72706	1.51201	1.78108	0.0364511	1.23634	-287.044	-0.136263	1.99411	321.763	0.844226	0.805158	-235.02	-0.683661	5.72077	35.44	1.63189	61.6888	-23.0759	2.0449	1.08575	-14.8934	0.535862	1.45741	-2.86982	-0.131441	2.64405	32.6745	1.61266	0.725058	18.7708	-0.625668	0.0318987	-7.34932	-0.177299	0.00518537	-16.6073	0.584624	0.00294187	-1.23448	0.0631762	0.0289551	-28.7199	0.942233	0.00718751	-18.0548	0.728064	0.00909436	-19.0665	0.614391	0.0103684	-22.5989	0.660367	0.0107888	-15.2819	0.572997	0.0105411	-13.3929	0.484598	-0.106073	7.30675	-0.189538	0.214677	-16.9451	0.538456	0.00182855	35.596	1.20155	0.183369	9.33674	0.138557	0.135232	-42.2025	0.325521	0.0229847	8.95524	0.236495	0.0819638	2.86082	0.0172293	0.307566	-21.3054	0.550713	0.0215189	7.34715	0.210679	36.0675	-56.4309	1.88356	25.9484	-686.567	1.97049	10.1508	-16.1286	1.74503	4.26212	1.99266	0.144692	944.252	-76.148	0.893793	344.676	-82.4293	0.106328	1.35085	178.393	1.75466	0.010341	-1051.78	1.38501	0.0164717	129.048	1.88475	0.00321914	-9.63409	0.42144	2.8353	47.6475	1.26857	43.2057	-109.294	2.03653	0.193484	-146.225	-1.38105	1.73843	280.167	2.25772	2.29364	106.788	1.51905	1.05036	74.0299	-1.28703	-1.48816	14.6715	1.23663	1.00548	31.5353	1.77347	0.341736	1.65682	-0.129849	0.734727	17.8984	-1.39551	1.27846	-101.033	-0.570234	0.00500348	-127.553	1.30015	0.00221008	-118.222	0.676902	0.019315	-182.143	1.30532	0.00547498	-160.52	1.16084	0.00815759	-138.148	1.30955	0.00934553	-131.993	1.28688	0.00917097	-146.303	1.2087	0.0090935	-147.159	1.19549	988.24	1.8794	0.903301	2.45533	0.0495625	0.0782971	0.0650537	1.38568	0.109846	1.34321	0.0535951	1.21518	0.0724504	1.7326	0.0414582	1.38735	0.0895912	1.24791	0.119597	1.71597
13710	1090960151	270	L	6		Inhibitor Control			502	27.4648	-1.40455	406	27.7655	-1.33874	199	50.4551	-2.61702	0.490148	43.9874	-10.9422	190	-2.44411	268.765	-2.87	0.886055	-13.7738	12.9665	-6.18396	23.1904	0.620429	0.571963	-6.89498	962.125	-0.656859	0.470752	3.27544	15.8799	-1.20983	56.7644	-0.501777	0.306571	1.14613	3.46375	-18.8068	0.0174519	0.388445	0.00483227	1.90728	0.101118	0.922264	0.0322719	1.14702	0.0137367	3.23487	0.0181926	2.54771	0.0435489	0.892157	0.0163267	2.85456	0.510836	-97.1552	14.9201	0.359133	-100.529	12.3193	0.71401	2.79687	0.185511	-0.0630725	5.45557	-0.191409	3.05396	-0.350409	16.0678	3.98148	0.0594805	5.47393	0.823226	-2.30814	0.512915	0.768612	5.79162	-88.9513	-10.0706	10.6395	-100.065	17.4294	5.88281	-89.3439	-12.1194	9.84791	-101.255	9.50836	12.5685	-95.0716	19.9546	4.87515	-86.0193	8.53376	9.30501	-91.1623	-25.2698	8.26233	-111.379	-20.8752	16.6053	-85.1355	10.5734	9.64211	-95.4758	12.2939	11.0105	-80.5616	9.61342	3.7	-91.3449	5.97305	2	-84.9455	19.619	1.53158	-93.2728	15.9805	1.27368	-98.4181	23.1168	1.1	-110.203	21.9445	510.622	-48.672	0.821739	364.446	-73.8978	2.14482	512.541	-48.7152	0.901656	364.943	-74.094	2.17784	0.38995	-132.553	-3.0969	0.447317	-111.451	-1.30783	0.388207	-129.693	-3.33385	0.353114	-2.09424	0.0156727	0.317779	-26.6706	0.39741	0.29327	-100.856	0.376232	0.334508	-72.7212	-0.204303	0.274681	-78.592	-0.0709723	3.60109	-155.207	-0.899503	141.532	-83.4974	8.29811	1.45461	-79.2514	-1.62186	1.22832	-686.551	-0.325913	1.87981	-185.569	-0.48689	0.808112	-121.961	-0.354778	4.06403	-98.4334	-4.53251	92.7474	-93.1906	8.25818	1.11768	-100.678	3.6224	1.30772	-99.3022	-4.54809	2.12551	-94.4276	-4.66049	0.765419	-80.4382	2.68117	2.69323	-65.8915	-1.5896	0.00562574	-54.5628	1.92076	0.00323834	-61.7822	3.16171	0.0311318	-63.0096	2.0672	0.00785922	-63.525	2.56166	0.00982224	-55.7043	1.79499	0.0109954	-51.9802	1.51892	0.0117481	-58.215	2.18279	0.0114599	-56.1285	2.03091	5.87262	-92.4071	2.39706	0.228185	-72.6292	2.3079	0.00108178	-100.827	-3.40343	0.1645	-126.613	-1.87893	0.134199	-9.22537	0.071158	0.0166274	-104.152	-2.75052	0.0748077	-164.96	-0.993508	0.319222	-66.7719	1.72596	0.015351	-103.829	-2.97731	41.7517	-99.8792	3.33378	19.6966	145.031	-0.416248	23.4621	-106.923	11.5685	1.19327	-103.12	-7.48775	956.22	-101.598	1.19251	344.762	-95.7975	0.123572	1.31491	-73.7652	-0.72555	0.00886415	-371.359	0.489012	0.00901632	-92.681	-1.3536	0.00700127	-115.489	5.05203	2.52412	-51.3974	-1.3684	44.5257	-122.434	2.28138	0.223763	-65.7275	-0.620775	1.56642	-35.631	-0.287131	1.70045	-69.025	-0.981873	1.2271	-38.9136	0.676524	9.95811	-105.398	-8.88383	0.985178	-111.405	-6.26515	0.49925	-126.543	9.91746	0.917836	-92.6204	7.22146	1.63564	-122.569	-0.691783	0.00498825	-124.164	1.26561	0.00217491	-74.8589	0.428617	0.0186307	-126.218	0.904537	0.00536757	-126.129	0.912135	0.00803227	-120.212	1.13952	0.00922263	-116.819	1.13894	0.00906097	-128.852	1.06453	0.00895655	-125.027	1.01569	956.455	1.36122	3.58055	10.2503	0.0497617	0.5153	0.0646556	0.806212	0.113889	2.26653	0.0538757	1.48008	0.0748304	2.78353	0.0432436	3.21575	0.0900519	1.75071	0.121414	2.44115
13711	1090960151	271	L	7		Editing Control			78	102.113	-5.22206	59	104.535	-5.04029	6	100.65	-5.22055	0.101695	105.445	-26.2303	6	-5.06637	246.423	-5.75007	0.819414	-31.548	10.7456	-16.4292	19.6334	-8.03691	0.585089	-5.41722	1209.04	2.91354	0.534495	14.3079	16.5978	0.0401919	50.5449	-2.86142	0.374398	12.2891																			1.86364	-434.036	66.6546	0.681818	-226.994	27.8169	0.758238	3.93846	0.186867	0.0806503	4.75533	-0.804673	2.09225	-1.25833	21.1456	7.87461	0.0428518	1.70822	0.755977	-6.0598	0.639507	3.12733	9.83182	-150.707	-17.0623	18.9935	-178.851	31.1524	9.7633	-148.013	-20.0778	13.0742	-134.669	12.6461	12.2672	-92.7798	19.4736	8.9627	-158.933	15.7674	13.065	-127.905	-35.4546	11.3636	-153.014	-28.6785	31.6667	-213.287	26.4893	16.3333	-210.276	27.0762	19.8333	-204.475	24.4	4	-109.379	7.1523	2.33333	-102.108	23.5828	2.16667	-143.291	24.5502	2.33333	-189.866	44.5965	1.16667	-117.721	23.4415	535.507	-148.842	2.51293	384.712	-261.44	7.58807	535.507	-144.744	2.67903	384.712	-273.58	8.0413	0.339439	-245.697	-5.74035	0.507175	80.4419	0.943947	0.353856	-194.052	-4.98823	0.539106	-1085.47	8.12331	0.259453	155.416	-2.3158	0.209	659.906	-2.4617	0.26886	-614.999	-1.72778	0.161071	-2698.91	-2.43724	4.44514	340.14	1.97129	333.167	-282.047	28.0303	1.66001	210.701	4.31194	1.14123	-5024.33	-2.3851	2.00529	371.395	0.974449	0.839481	1078.97	3.13866	4.2638	-82.2906	-3.78919	164.833	-255.925	22.679	1.09838	-48.848	1.75756	1.27431	-120.821	-5.53367	2.26881	-59.303	-2.92691	0.731936	1.86462	-0.0621517																												0.421078	-1.48519	0.038526	0.172469	157.061	-4.99085	0.000780767	-155.816	-5.2596	0.129481	-378.919	-5.62314	0.109136	790.927	-6.10065	0.01247	-178.12	-4.70391	0.0566735	-590.235	-3.55481	0.246834	215.582	-5.57249	0.0113891	-175.242	-5.02507																																																																																								1458.55	9.5466
13712	1090960151	272	L	8		Neutral Control			902	-42.9577	2.19687	728	-43.4735	2.09612	591	-51.4954	2.67098	0.811813	-6.90375	1.71736	522	2.28735	300.349	1.20136	0.941085	0.903821	14.5469	1.1064	23.5105	1.39957	0.6292	-0.450837	988.875	-0.270057	0.439291	-2.1698	16.2098	-0.635446	57.5698	-0.196194	0.292761	-1.1225	-0.756853	3.80486	0.0171053	-0.0733663	0.00412101	-0.803862	0.0992733	0.0649929	0.0309983	0.0551831	0.0125345	-0.486716	0.0161982	-0.768645	0.0421028	0.0205816	0.014652	-0.778046	0.105422	3.80302	-0.584028	0.0843373	7.16791	-0.878391	0.616776	0.28712	0.203518	1.8446	5.14829	-0.460519	2.88	-0.514633	9.66921	-0.924292	0.0290421	-1.41912	0.89851	1.89172	0.563915	1.71887	-0.496343	7.16172	0.810817	-0.042083	0.672124	-0.117071	-0.4548	6.47337	0.878107	-0.066998	1.43103	-0.134381	-0.157322	1.73718	-0.364617	-0.723328	13.8468	-1.37371	-0.127976	1.01589	0.281599	-0.173498	1.87188	0.350835	4.78352	15.4511	-1.91895	3.96743	1.8836	-0.242542	4.159	15.6655	-1.86936	2.01916	9.69632	-0.634043	0.249042	5.20493	-1.20213	0.367816	-1.61672	0.276994	0.0785441	4.72284	-1.10932	0.116858	0.664699	-0.13236	494.135	17.6938	-0.298728	350.352	56.5282	-1.64068	497.181	15.5092	-0.287055	351.573	60.8236	-1.78777	0.439242	-22.1381	-0.517224	0.434428	-152.771	-1.79269	0.445105	-23.0908	-0.593563	0.307682	262.54	-1.96477	0.333256	-74.9861	1.11734	0.280746	12.2063	-0.0455341	0.411903	566.594	1.59179	0.310042	736.982	0.665527	3.78338	-48.2282	-0.279508	42.8353	18.76	-1.8644	1.43982	-100.122	-2.04897	1.28287	2030.62	0.963955	1.94282	94.1134	0.24693	0.799012	-470.342	-1.3682	5.27095	-0.908133	-0.0418163	49.4962	4.44897	-0.39425	1.08567	-14.7048	0.529075	1.45338	-5.46373	-0.250243	2.50625	-1.1027	-0.0544227	0.737378	-11.5123	0.383727	-0.563094	5.73894	0.138449	0.00471153	24.2332	-0.853076	0.00284347	18.8607	-0.965199	0.0244559	42.1523	-1.38292	0.0064097	34.5982	-1.39518	0.00810285	30.8413	-0.993815	0.00922227	31.1052	-0.90893	0.00968826	33.9778	-1.27401	0.0095797	31.3193	-1.13323	0.44817	-1.93704	0.0502471	0.210667	-0.412504	0.0131079	0.0015427	-16.6236	-0.561134	0.177995	-29.3793	-0.435987	0.131583	74.2939	-0.573051	0.0212518	-21.8765	-0.577727	0.0772763	-107.069	-0.644843	0.300694	5.49903	-0.142142	0.0197657	-24.2557	-0.695532	26.2361	18.7161	-0.62471	19.4809	173.715	-0.498575	6.68403	7.51781	-0.813388	4.70119	17.0315	1.23669	797.148	236.663	-2.77786	341.658	387.72	-0.500131	1.32966	29.6889	0.292018	0.00705238	463.376	-0.610181	0.0103092	-54.2282	-0.792001	0.0027358	3.89369	-0.170328	2.581	-33.2934	-0.886403	28.6097	36.0073	-0.670944	0.274213	68.3978	0.645995	1.51588	-128.425	-1.03491	1.69384	-70.984	-1.00974	1.254	-56.1	0.975316	-0.47753	4.07008	0.34306	1.00058	-2.98694	-0.167979	0.31725	21.5855	-1.69171	0.766992	-1.57543	0.122835	-0.607748	12.6924	0.0716366	0.00427852	33.7553	-0.34407	0.00200773	131.323	-0.751909	0.0161615	75.553	-0.541448	0.00473037	77.8984	-0.563341	0.00695772	33.586	-0.318371	0.00799917	34.2338	-0.333765	0.00788369	57.9253	-0.478557	0.00785815	52.4835	-0.426366	772.057	-1.64494	-0.724168	-2.28313	0.0510649	3.3743	0.0637498	-0.512135	0.0918883	-2.75784	0.0504287	-1.77453	0.0645049	-1.77583	0.0383793	-1.76569	0.0881733	-0.299677	0.11149	-1.51988
13713	1090960151	273	L	9	KRT84_3890	Library			547	19.5423	-0.999394	451	17.8097	-0.858717	324	17.9454	-0.930796	0.718404	7.87472	-1.9589	317	-0.634186	294.04	0.388073	0.923533	-3.77765	14.1411	-0.76565	23.2887	0.859782	0.617061	-1.81758	1058.8	0.741115	0.470469	3.2265	17.5878	1.76395	57.8179	-0.10209	0.319939	3.34232	4.40522	-23.8507	0.0184819	1.76058	0.00542015	4.14816	0.101323	1.01751	0.0329089	1.69306	0.0143397	5.10175	0.019335	4.44756	0.0449224	1.72	0.0173393	5.05088	0.309645	-47.0536	7.22598	0.258883	-61.2392	7.50455	0.630973	0.653579	0.193384	0.771044	5.90816	0.204965	3.59151	0.157081	10.4136	-0.353585	0.0327811	-0.572382	0.868801	0.234327	0.50644	0.647963	1.1561	-18.0963	-2.04877	0.957659	-8.75637	1.52518	1.09996	-17.0328	-2.31049	0.973888	-9.34916	0.877934	0.972629	-6.85867	1.43957	1.44008	-24.7443	2.45482	1.4546	-14.4489	-4.00517	0.33837	-4.99996	-0.937113	9.56151	-25.203	3.1301	4.67508	-10.2574	1.32079	7.39117	-29.7291	3.54757	2.52681	-20.8207	1.36147	0.747634	-20.4658	4.72677	0.466877	-9.41859	1.6137	0.164038	-2.6553	0.623687	0.170347	-5.36716	1.06875	525.954	-110.387	1.86369	372.195	-145.607	4.22612	527.328	-110.545	2.04605	372.427	-149.615	4.39761	0.493868	100.223	2.34157	0.577406	305.587	3.58592	0.511953	102.152	2.62589	0.464497	-650.88	4.87099	0.297543	36.5026	-0.543912	0.294215	-109.387	0.408055	0.277038	-547.445	-1.538	0.226053	-1200.15	-1.08379	4.53362	392.061	2.27219	102.599	-43.1605	4.28936	1.49335	-24.5626	-0.502665	1.28278	2026.42	0.961965	2.11636	864.409	2.268	0.789698	-826.924	-2.40548	5.7984	41.7126	1.92072	64.1609	-28.6566	2.53944	1.06957	28.5637	-1.02774	1.49551	21.6767	0.9928	2.68507	42.7275	2.10883	0.719874	31.5121	-1.05036	1.56936	-41.1693	-0.99319	0.00594773	-82.3154	2.89773	0.00321659	-57.3399	2.93438	0.0339812	-107.894	3.53974	0.00828226	-92.162	3.71645	0.0106694	-98.3457	3.16905	0.01204	-100.931	2.94933	0.0123935	-87.1054	3.26604	0.0121712	-89.2084	3.22784	-2.41833	45.8711	-1.1899	0.216849	-25.8977	0.822938	0.00234544	130.022	4.38892	0.197047	107.892	1.60111	0.140361	-205.943	1.5885	0.0274541	88.473	2.33645	0.0899608	190.402	1.14673	0.313553	-44.6572	1.15432	0.0258693	85.7628	2.45925	37.1714	-64.8692	2.16522	26.4929	-758.987	2.17834	11.075	-22.4325	2.42708	3.79682	-13.9444	-1.01253	946.156	-80.1968	0.941316	347.445	-513.739	0.662685	1.34294	122.837	1.20822	0.0114914	-1581.83	2.08299	0.0168392	139.979	2.04439	0.00460214	-48.3417	2.11469	2.87961	61.7529	1.64411	45.2241	-129.387	2.41094	0.213684	-92.5205	-0.873826	1.70745	223.294	1.79941	2.5235	174.917	2.48818	1.00663	101.968	-1.77275	-0.516148	4.47517	0.377205	1.00176	5.34611	0.300653	0.335024	7.11947	-0.557971	0.756689	4.64295	-0.362002	1.47784	-113.054	-0.638083	0.00531835	-197.613	2.01428	0.00233227	-268.914	1.53971	0.0202083	-255.143	1.82847	0.00574372	-246.569	1.78312	0.00871371	-217.745	2.06407	0.00983996	-193.036	1.88202	0.00968286	-227.515	1.87964	0.00969487	-244.345	1.98501	876.305	0.0545744	1.46167	4.08105	0.0491131	-0.90773	0.0632578	-1.22835	0.10537	0.321159	0.0516301	-0.640172	0.0690477	0.230113	0.0408649	0.779793	0.0875037	-1.03049	0.115089	-0.0831365
13714	1090960151	274	L	10	DEFB127_140850	Library			480	31.338	-1.60263	378	33.9602	-1.63743	272	31.4694	-1.63227	0.719577	7.6891	-1.91273	262	-1.41801	283.376	-0.98657	0.939821	0.566552	14.3132	0.0283357	22.1658	-1.87331	0.653239	2.25555	957.975	-0.71686	0.472884	3.64444	16.727	0.265057	55.3524	-1.03749	0.316397	2.7604	1.56291	-8.62317	0.016919	-0.321547	0.00449366	0.616578	0.0981943	-0.436414	0.0301414	-0.679455	0.0132413	1.7014	0.0170074	0.576997	0.0411543	-0.551112	0.0155973	1.27243	0.187302	-16.5871	2.54727	0.136508	-13.2785	1.62721	0.623386	0.457727	0.190311	0.445479	6.10126	0.374079	3.83594	0.387843	12.0735	0.919045	0.0358364	0.119511	0.831758	-1.83216	0.507206	0.662245	0.516431	-8.31876	-0.941812	0.875847	-7.9848	1.39079	0.474982	-7.58384	-1.02874	0.879527	-8.37188	0.786162	1.42631	-10.31	2.16396	0.540989	-8.70621	0.863721	1.14474	-11.4209	-3.16583	0.194164	-3.06399	-0.574267	7.94275	-11.4295	1.4195	4.5	-7.25357	0.934005	6.10687	-11.6916	1.39516	2.30153	-7.27788	0.475901	0.538168	-9.68111	2.23595	0.5	-12.0273	2.06065	0.137405	-0.356842	0.0838165	0.156489	-3.80436	0.757555	805.601	-1236.04	20.8684	368.68	-113.074	3.28187	818.154	-1326.57	24.5531	369.363	-118.693	3.48872	0.478322	65.4007	1.52799	0.555925	236.723	2.77782	0.494158	68.8121	1.76886	0.418812	-384.776	2.87954	0.334263	-78.1305	1.1642	0.309495	-247.33	0.922634	0.345333	16.7017	0.046922	0.263484	-336.839	-0.30418	5.82831	1151.87	6.6757	109.569	-50.3813	5.00698	1.46828	-59.9519	-1.2269	1.34993	5371.09	2.54972	2.23386	1385.94	3.63636	0.787799	-899.617	-2.61693	5.49752	17.3998	0.8012	58.5534	-15.9978	1.41766	1.07582	11.7673	-0.423397	1.49137	19.007	0.87053	2.56786	13.998	0.690876	0.711542	51.9933	-1.73305	-0.676192	8.22679	0.198468	0.0050902	-8.40456	0.295864	0.00293863	-0.573259	0.0293378	0.0288861	-27.6335	0.90659	0.00709484	-11.7813	0.475085	0.00906718	-17.6981	0.570297	0.0103385	-21.1997	0.619479	0.0106176	-7.6184	0.285653	0.0105091	-11.9061	0.430801	-2.8524	53.1105	-1.3777	0.202414	33.6126	-1.06809	0.00187069	43.2943	1.46141	0.191463	67.6583	1.00404	0.131486	77.399	-0.597001	0.0264872	71.271	1.88217	0.0858426	93.8249	0.565079	0.293162	34.8766	-0.901508	0.0245238	61.5092	1.76378	37.8689	-70.2	2.34315	27.3005	-866.422	2.48669	11.1421	-22.89	2.47658	3.62781	-19.7332	-1.43287	967.368	-125.303	1.47075	345.705	-242.672	0.313029	1.33623	75.7665	0.745235	0.0106598	-1198.66	1.57841	0.0152415	92.4616	1.3504	0.00449082	-45.2263	1.97841	2.87157	59.1943	1.57599	45.944	-136.553	2.54447	0.196585	-137.98	-1.30318	1.70318	215.455	1.73624	2.30342	109.689	1.56031	1.07724	56.853	-0.988409	-0.212466	1.2896	0.108698	1.00027	-5.16651	-0.290553	0.340325	2.80521	-0.219851	0.755368	5.44013	-0.424156	1.41725	-109.401	-0.617466	0.00502649	-132.672	1.35234	0.00225012	-167.609	0.959673	0.0192621	-177.819	1.27433	0.00551152	-172.22	1.24545	0.00817326	-140.391	1.33081	0.00935084	-132.648	1.29326	0.00921982	-154.054	1.27274	0.00914399	-155.319	1.26178	1132.75	4.23526	0.745839	1.99687	0.0490093	-1.13536	0.0635529	-0.798805	0.10618	0.505987	0.0521956	-0.106201	0.0694288	0.398379	0.0404856	0.39136	0.0878943	-0.604124	0.115682	0.153395
13715	1090960151	275	L	11	GDNF-AS1_100861519	Library			512	25.7042	-1.31452	399	29.3142	-1.41342	305	22.8869	-1.1871	0.764411	0.595805	-0.148212	293	-0.97622	302.424	1.46895	0.931165	-1.74218	14.5979	1.34142	23.6528	1.74595	0.63142	-0.200971	1100.85	1.34913	0.458659	1.18239	17.8881	2.28672	59.9809	0.718549	0.311618	1.97533	1.30638	-7.24881	0.0170185	-0.188914	0.00437217	0.153503	0.0981977	-0.434835	0.0301682	-0.656523	0.0128372	0.450341	0.01712	0.764141	0.0412496	-0.493695	0.0151192	0.235445	0.236769	-28.9057	4.43902	0.214485	-43.8387	5.37222	0.625382	0.509265	0.187321	0.128667	6.14336	0.410951	3.79374	0.348001	10.3686	-0.38804	0.0320059	-0.747941	0.882695	1.00949	0.456106	-0.289876	0.109466	-2.09821	-0.23755	0.506077	-4.49753	0.78338	0.0940919	-1.82523	-0.247591	0.168035	-1.00315	0.094201	0.41671	-2.62964	0.551936	0.235935	-3.26462	0.323875	0.112951	-1.33843	-0.371005	0.101828	-1.82438	-0.341934	7.35836	-6.45721	0.801957	4.48464	-6.99007	0.900075	5.85324	-8.12949	0.970092	2.18089	-0.0258409	0.00168974	0.348123	0.103624	-0.0239327	0.372014	-1.94731	0.333635	0.136519	-0.280398	0.0658609	0.139932	-1.93727	0.385765	519.464	-84.2627	1.42262	365.06	-79.5804	2.30976	521.281	-85.2614	1.57808	365.475	-79.4633	2.33566	0.480912	71.2029	1.66355	0.51874	117.517	1.379	0.496101	72.4537	1.86247	0.382229	-171.683	1.28482	0.299106	31.6238	-0.471214	0.240137	378.809	-1.4131	0.381101	312.16	0.876984	0.306818	662.605	0.598361	3.96927	60.8621	0.352727	69.1297	-8.48321	0.843075	1.51104	0.410941	0.00841152	1.24026	-91.5088	-0.0434402	1.94545	105.799	0.277591	0.802994	-317.867	-0.924658	5.41533	10.7588	0.495403	57.4812	-13.5773	1.20317	1.09203	-31.7849	1.14362	1.43457	-17.5852	-0.805412	2.56365	12.9677	0.640023	0.712785	48.9383	-1.63122	-0.24478	-1.26313	-0.0304724	0.00537634	-33.0671	1.16405	0.00293592	-0.0200184	0.00102566	0.0297364	-41.0278	1.34603	0.00743525	-34.8251	1.40433	0.00956322	-42.6664	1.37486	0.0107834	-42.0464	1.22865	0.0111597	-31.8799	1.19534	0.0109556	-32.6729	1.18221	-1.47649	30.1628	-0.782427	0.206005	18.8054	-0.59757	0.00186228	41.7571	1.40952	0.180647	-10.2741	-0.152467	0.13387	1.27115	-0.00980477	0.0226955	3.80904	0.100592	0.0779889	-90.3566	-0.544191	0.297886	16.4513	-0.425242	0.0212874	3.17399	0.0910137	37.8208	-69.8324	2.33088	27.0472	-832.719	2.38996	11.1887	-23.2079	2.51097	3.70091	-17.2295	-1.25107	966.829	-124.156	1.4573	349.761	-874.571	1.12813	1.33418	61.3933	0.603861	0.0107777	-1252.99	1.64996	0.016061	116.834	1.70635	0.00397892	-30.899	1.35166	2.81342	40.6848	1.08319	44.9564	-126.722	2.36128	0.191441	-151.657	-1.43235	1.69791	205.773	1.65821	2.40669	140.295	1.99568	0.987748	114.037	-1.98257	-0.434437	3.61803	0.304958	1.00189	6.22818	0.350258	0.333679	8.21453	-0.643793	0.7616	1.67879	-0.130891	1.18134	-95.1775	-0.537187	0.00510576	-150.31	1.53212	0.00234288	-281.998	1.61463	0.0198836	-228.611	1.63833	0.00566947	-222.796	1.6112	0.00838132	-170.17	1.61309	0.00954338	-156.42	1.52503	0.00942679	-186.89	1.54402	0.00940933	-198.199	1.61013	980.354	1.75084	0.999926	2.73666	0.0491476	-0.831986	0.06427	0.244919	0.108033	0.929154	0.0532164	0.857631	0.0715031	1.31432	0.0414411	1.36986	0.0888954	0.488506	0.118128	1.12962
13716	1090960151	276	L	12	ZNF658_26149	Library			452	36.2676	-1.85473	355	39.0487	-1.88278	232	41.8726	-2.17186	0.653521	18.1399	-4.51243	217	-2.05932	279.55	-1.47973	0.922989	-3.92272	14.0921	-0.991764	22.6712	-0.643079	0.635642	0.274366	970.871	-0.530387	0.467412	2.69733	16.6914	0.203012	56.6708	-0.537282	0.311734	1.99435	2.76446	-15.0604	0.0176128	0.602761	0.00473534	1.5378	0.101156	0.940022	0.0320075	0.920355	0.0140181	4.10609	0.0178555	1.98716	0.0434236	0.816669	0.016499	3.22824	0.521311	-99.7639	15.3207	0.386885	-111.405	13.6521	0.61718	0.297556	0.183521	-0.273833	5.11251	-0.491859	2.83624	-0.55595	12.5607	1.29263	0.0434612	1.84621	0.862434	-0.120864	0.474391	0.0508077	1.03559	-16.2542	-1.84023	0.474362	-4.19844	0.731284	1.03431	-16.0403	-2.17585	0.588448	-5.35726	0.503074	0.928476	-6.52278	1.36907	0.873928	-14.6452	1.45291	1.30676	-13.0043	-3.60472	0.205071	-3.21042	-0.601709	8.96313	-20.1116	2.49777	4.2765	-3.41898	0.440244	6.97235	-23.8469	2.84566	2.29032	-6.60436	0.43186	0.645161	-15.1898	3.50823	0.483871	-10.757	1.84301	0.267281	-11.5652	2.71648	0.0967742	2.92955	-0.583356	518.913	-82.0454	1.38519	361.663	-48.1403	1.39724	521.796	-87.412	1.61788	362.722	-51.6838	1.51914	0.44959	1.04034	0.024306	0.505136	73.9045	0.867233	0.4586	2.1917	0.0563397	0.369742	-98.9473	0.740492	0.29128	56.055	-0.835256	0.299585	-157.862	0.588884	0.266761	-632.337	-1.77649	0.171548	-2457.28	-2.21903	4.11747	147.841	0.856813	87.3502	-27.3612	2.7192	1.54766	52.1074	1.06637	1.21577	-1311.68	-0.622668	1.9404	83.3736	0.218751	0.812048	28.7292	0.0835716	5.77204	39.5828	1.82265	58.424	-15.7055	1.39176	1.08218	-5.30543	0.190885	1.49391	20.6432	0.945465	2.62547	28.1201	1.38788	0.725767	17.027	-0.567545	1.16522	-32.2793	-0.778723	0.00516857	-15.1595	0.533655	0.00308381	-30.2228	1.54666	0.0292841	-33.9033	1.11229	0.00723408	-21.2067	0.855166	0.00893146	-10.8668	0.350169	0.0103035	-19.5581	0.571511	0.0108063	-16.0643	0.602333	0.0105135	-12.1129	0.438285	-0.671627	16.7392	-0.434217	0.208062	10.3285	-0.328204	0.00174177	19.7425	0.666413	0.182404	2.38558	0.0354019	0.132668	39.6697	-0.305984	0.0229171	7.75333	0.204755	0.0829684	26.4194	0.159115	0.299341	10.776	-0.278545	0.0213224	3.80435	0.109089	38.1731	-72.5254	2.42077	26.0817	-704.3	2.02139	12.399	-31.4636	3.4042	3.46024	-25.4727	-1.84963	931.003	-47.9757	0.563119	351.856	-1200.9	1.54908	1.36441	273.496	2.69009	0.0164045	-3845.45	5.06375	0.0235818	340.511	4.97315	0.00644826	-100.011	4.37496	3.11474	136.59	3.63658	50.2348	-179.268	3.34041	0.174339	-197.123	-1.86176	1.80145	395.872	3.19012	2.62845	206.024	2.93067	0.89845	171.1	-2.97462	0.239797	-3.45457	-0.29118	1.00405	21.4298	1.20516	0.372242	-23.1717	1.81602	0.765471	-0.657774	0.051287	4.7156	-308.269	-1.73988	0.00649363	-459.122	4.67985	0.00258428	-579.706	3.3192	0.0250594	-651.566	4.66942	0.00682984	-594.336	4.29809	0.0106138	-489.697	4.64197	0.0121142	-473.82	4.61955	0.0116565	-540.634	4.46652	0.0115831	-549.504	4.46405	885.92	0.211327	0.848692	2.29634	0.0493497	-0.388584	0.0639846	-0.170408	0.106649	0.613074	0.0519968	-0.293938	0.069356	0.366227	0.0405648	0.472475	0.0880339	-0.451807	0.115953	0.261522
13717	1090960151	277	L	13	LRRTM3_347731	Library			600	10.2113	-0.522206	476	12.2788	-0.592035	355	9.88296	-0.512612	0.745798	3.54055	-0.880742	331	-0.434667	306.364	1.97673	0.920861	-4.4903	14.5631	1.18081	24.0733	2.76935	0.616734	-1.85441	1158.28	2.17956	0.449877	-0.337609	17.8859	2.28295	61.7207	1.37864	0.299313	-0.0461354	2.10805	-11.5437	0.0174846	0.432025	0.00461913	1.09486	0.0995405	0.189159	0.0311894	0.21901	0.0133616	2.07388	0.0176736	1.6848	0.0425602	0.296247	0.0158023	1.717	0.345794	-56.0557	8.60844	0.28972	-73.3244	8.98554	0.581065	-0.634632	0.168138	-1.90357	4.59381	-0.946133	2.365	-1.00083	11.0935	0.167687	0.0353394	0.00697298	0.856999	-0.424076	0.378548	-1.73498	0.1254	-2.34177	-0.265124	1.05449	-9.66955	1.68424	0.112042	-2.09661	-0.284404	0.725651	-6.77823	0.636511	0.304556	-1.77645	0.372859	1.24871	-21.3306	2.11616	0.403813	-4.1807	-1.15887	-0.161232	1.70721	0.319973	7.27492	-5.74728	0.713787	5.09366	-17.4388	2.24551	5.97885	-9.89362	1.18061	2.75529	-34.555	2.25955	0.39577	-2.34957	0.542658	0.410876	-5.00805	0.858035	0.0876133	3.94016	-0.92548	0.114804	0.896395	-0.178497	509.756	-45.184	0.762851	360.982	-41.8364	1.21427	512.543	-48.7221	0.901784	361.993	-44.324	1.30281	0.481961	73.5525	1.71844	0.532863	162.791	1.91027	0.493176	66.9732	1.72159	0.384107	-182.622	1.36669	0.302762	20.2092	-0.301129	0.288328	-56.2404	0.209798	0.35112	64.5069	0.181226	0.29728	442.628	0.399712	4.2522	226.904	1.31503	73.2175	-12.7185	1.26399	1.48389	-37.9109	-0.775835	1.28368	2071.2	0.983221	2.03093	485.202	1.27305	0.797976	-509.979	-1.4835	5.56191	22.6035	1.04081	67.0544	-35.1887	3.11828	1.09462	-38.7467	1.39411	1.45154	-6.65013	-0.304581	2.5595	11.9486	0.589729	0.725119	18.6199	-0.620638	0.372102	-14.8329	-0.357837	0.00540492	-35.5309	1.25079	0.00305152	-23.6286	1.2092	0.0298854	-43.3744	1.42301	0.00751703	-40.3611	1.62757	0.00960832	-44.9364	1.44801	0.0108322	-44.3316	1.29542	0.0112502	-35.9313	1.34725	0.011092	-39.0148	1.41168	-0.674924	16.7941	-0.435643	0.216726	-25.3905	0.806822	0.00203805	73.867	2.4934	0.184794	19.6082	0.290984	0.138293	-139.92	1.07924	0.0234927	17.9934	0.475181	0.0802643	-36.9951	-0.222811	0.311709	-37.4645	0.968401	0.0221441	18.6157	0.533805	35.187	-49.7008	1.65892	25.6686	-649.341	1.86365	9.83569	-13.9793	1.51249	3.87988	-11.0997	-0.805974	819.614	188.89	-2.21711	343.468	105.8	-0.136474	1.34707	151.846	1.49355	0.00995937	-875.963	1.15348	0.0149219	82.9548	1.21155	0.00387433	-27.9717	1.22361	2.79438	34.6247	0.921849	41.5426	-92.7386	1.72805	0.207245	-109.642	-1.03553	1.65467	126.396	1.01856	2.01884	25.3417	0.360483	1.1524	8.82255	-0.153384	-0.659502	5.97894	0.503954	1.0034	16.8583	0.948072	0.325795	14.6309	-1.14666	0.768189	-2.29807	0.179178	1.19475	-95.9855	-0.541747	0.00506426	-141.076	1.438	0.00220623	-113.483	0.649766	0.0190838	-163.25	1.16992	0.00545839	-155.208	1.12242	0.00828091	-155.799	1.47686	0.00945121	-145.041	1.41409	0.00920983	-152.469	1.25964	0.00919809	-164.062	1.33281	757.345	-1.88478	0.843529	2.2813	0.050849	2.90058	0.063688	-0.602089	0.0963654	-1.73536	0.0506915	-1.52642	0.0666061	-0.848012	0.039711	-0.401912	0.0882126	-0.256733	0.113333	-0.784041
13718	1090960151	278	L	14	JAML_120425	Library			408	44.0141	-2.25089	328	45.0221	-2.17079	247	37.9714	-1.96951	0.753049	2.39344	-0.595389	237	-1.7743	299.801	1.13078	0.931	-1.78601	14.6139	1.41538	23.244	0.750897	0.639727	0.734283	1048.37	0.590236	0.46295	1.92519	17.7607	2.06505	58.2069	0.0455176	0.318068	3.03494	2.37158	-12.9556	0.0172375	0.102846	0.00452871	0.750174	0.100198	0.494846	0.031107	0.148358	0.0136972	3.11254	0.0175185	1.42688	0.0423003	0.139635	0.0160372	2.22649	0.337931	-54.0976	8.30773	0.289655	-73.2992	8.98244	0.54405	-1.59005	0.171809	-1.51459	5.68361	0.00830815	3.4935	0.0645555	10.929	0.0415455	0.0333732	-0.438303	0.860642	-0.220833	0.412379	-1.10462	0.425683	-6.93167	-0.784771	2.38568	-22.2239	3.87097	0.36731	-5.95598	-0.807923	2.36694	-23.7766	2.23274	2.03847	-14.9668	3.14139	1.38745	-23.8055	2.36168	1.76306	-17.4631	-4.8407	0.794675	-11.1259	-2.08526	8.44304	-15.6863	1.94817	5.37553	-22.2748	2.86822	6.47679	-16.887	2.01513	2.7173	-32.2714	2.11023	0.451477	-5.21769	1.20508	0.670886	-25.486	4.36654	0.130802	0.212988	-0.0500275	0.270042	-16.6096	3.30745	520.688	-89.1914	1.50584	367.579	-102.884	2.98611	522.481	-90.2764	1.6709	368.577	-110.759	3.25554	0.45058	3.25801	0.0761186	0.552684	226.333	2.65591	0.455892	-2.88224	-0.0740889	0.424755	-419.391	3.13859	0.29011	59.7081	-0.889689	0.288461	-57.4398	0.214272	0.319252	-198.74	-0.558341	0.278399	7.16097	0.00646636	4.28264	244.772	1.41858	85.5823	-25.5294	2.53716	1.50168	-12.7996	-0.261938	1.27227	1502.96	0.713472	2.01818	428.604	1.12455	0.803625	-293.711	-0.854389	5.23217	-4.04169	-0.186106	66.5696	-34.0943	3.02131	1.08671	-17.4766	0.628807	1.44501	-10.8572	-0.497266	2.46955	-10.0976	-0.498368	0.729652	7.47739	-0.249237	0.261648	-12.4032	-0.299222	0.00503281	-3.45805	0.121733	0.00299899	-12.9	0.660163	0.0284152	-20.2161	0.663242	0.00711287	-13.0017	0.524297	0.00882863	-5.69055	0.18337	0.0100162	-6.09571	0.178124	0.0105822	-6.03465	0.22627	0.010355	-4.73958	0.171493	1.88985	-25.9817	0.67397	0.219135	-35.3221	1.12241	0.00138343	-45.7205	-1.54331	0.188682	47.6179	0.706646	0.136877	-94.7089	0.730518	0.024673	38.9937	1.02977	0.0894271	177.886	1.07135	0.31321	-43.3218	1.1198	0.0225367	25.693	0.736746	36.1117	-56.7687	1.89483	25.8641	-675.349	1.9383	10.6165	-19.3051	2.08871	3.89641	-10.5334	-0.764853	949.976	-88.3195	1.03666	344.818	-104.564	0.13488	1.34738	154.029	1.51502	0.0107355	-1233.56	1.62437	0.0164608	128.724	1.88002	0.00371647	-23.5535	1.03034	2.95147	84.6253	2.25306	45.0311	-127.466	2.37514	0.210293	-101.538	-0.958995	1.72045	247.165	1.99177	2.37051	129.572	1.84315	1.04086	80.0992	-1.39255	-1.32792	12.9906	1.09495	1.00364	18.5973	1.04587	0.341055	2.2107	-0.173258	0.731294	19.9703	-1.55705	1.40469	-108.644	-0.613192	0.00506089	-140.327	1.43036	0.00224748	-164.356	0.941045	0.0193461	-184.681	1.32351	0.00551012	-171.773	1.24222	0.00820358	-144.731	1.37194	0.00936292	-134.14	1.30781	0.0092461	-158.224	1.30718	0.00916982	-159.493	1.29569	917.992	0.734182	0.919111	2.50136	0.0489615	-1.2403	0.0633894	-1.03672	0.106377	0.550986	0.0520759	-0.219232	0.0695086	0.433627	0.0404304	0.33484	0.0877668	-0.743292	0.115614	0.126316
13719	1090960151	279	L	15	DNAJC28_54943	Library			547	19.5423	-0.999394	430	22.4558	-1.08273	349	11.4434	-0.593551	0.811628	-6.87444	1.71007	332	-0.420416	307.278	2.09457	0.93051	-1.91687	14.6959	1.7935	23.7216	1.91342	0.629347	-0.434302	1151.95	2.08801	0.462216	1.79811	18.3512	3.09312	61.7583	1.3929	0.310827	1.84542	1.95298	-10.7129	0.0170093	-0.201183	0.00448807	0.595278	0.0978517	-0.59561	0.0306007	-0.285722	0.0130352	1.06316	0.0170962	0.724612	0.0416623	-0.244951	0.0154065	0.858536	0.2075	-21.617	3.31971	0.18	-30.3237	3.71602	0.568101	-0.969243	0.176942	-0.970817	5.04395	-0.551898	2.85454	-0.538668	9.44771	-1.09412	0.02862	-1.5147	0.869623	0.280238	0.396959	-1.39193	-0.0459544	0.277426	0.0314088	0.663906	-5.98601	1.04264	-0.0580627	0.47517	0.0644564	0.394788	-3.35157	0.31473	-0.0745475	1.10749	-0.232452	0.109306	-1.00581	0.0997835	0.12046	-1.4118	-0.391345	0.256439	-3.90003	-0.73096	6.75904	-1.35779	0.168631	4.53313	-7.82202	1.0072	5.33133	-0.79936	0.0953877	2.23193	-3.09404	0.20232	0.316265	1.74387	-0.402763	0.388554	-3.25002	0.556829	0.129518	0.323765	-0.0760471	0.171687	-5.51824	1.09884	507.501	-36.1082	0.609622	354.061	22.2064	-0.644517	509.735	-36.9815	0.684481	354.466	31.6269	-0.929602	0.464791	35.092	0.819872	0.45918	-73.4208	-0.861557	0.473236	29.6143	0.761255	0.330772	128.049	-0.958283	0.305193	12.6217	-0.188071	0.255943	236.122	-0.880824	0.366647	192.766	0.541558	0.28716	209.232	0.188945	3.65583	-123.083	-0.713331	58.4849	2.54562	-0.252988	1.5124	2.3322	0.0477296	1.23383	-411.84	-0.195505	1.87259	-217.629	-0.571007	0.80843	-109.773	-0.319325	5.11744	-13.312	-0.612971	54.9066	-7.76514	0.688116	1.08628	-16.3394	0.587889	1.44618	-10.1027	-0.462709	2.46395	-11.4722	-0.566213	0.742421	-23.9071	0.796873	-0.148816	-3.37408	-0.0813981	0.00503843	-3.94244	0.138785	0.0029096	5.35424	-0.274003	0.0272698	-2.17382	0.0713181	0.00694404	-1.57316	0.0634386	0.00873076	-0.764162	0.0246248	0.0100018	-5.42452	0.158511	0.010438	0.419259	-0.015721	0.0101875	3.05137	-0.110408	0.658857	-5.45091	0.141398	0.206408	17.1443	-0.544784	0.00145706	-32.2701	-1.08928	0.170471	-83.5934	-1.24052	0.130254	116.717	-0.90027	0.0188317	-64.9332	-1.7148	0.0721337	-227.669	-1.37118	0.295521	25.6767	-0.663706	0.0175998	-63.2943	-1.81496	33.9776	-40.4566	1.35037	23.6667	-383.058	1.0994	10.0705	-15.581	1.68578	3.57017	-21.7075	-1.57623	931.876	-49.8321	0.584908	350.546	-996.753	1.28574	1.32371	-12.0774	-0.118793	0.00893272	-402.954	0.530616	0.0135877	43.2766	0.632053	0.0031139	-6.68857	0.292589	2.81662	41.7037	1.11032	40.4341	-81.7028	1.52241	0.223374	-66.7612	-0.630538	1.63099	82.9074	0.668107	2.09392	47.5963	0.677053	1.10175	41.1883	-0.716073	-0.140846	0.538311	0.0453733	1.0013	2.07634	0.116769	0.339058	3.8363	-0.30066	0.764766	-0.232149	0.0181017	0.429284	-49.8335	-0.281263	0.00462952	-44.3444	0.452004	0.00224382	-159.832	0.915143	0.018106	-83.3483	0.597311	0.00525447	-89.914	0.650235	0.00753591	-49.1686	0.466082	0.00865202	-46.3699	0.452087	0.00864227	-62.4239	0.515723	0.00857339	-63.1059	0.512658	882.166	0.150125	0.269673	0.61049	0.0493978	-0.28302	0.0642239	0.177815	0.105815	0.422608	0.0527158	0.384922	0.0697488	0.539684	0.0404485	0.353316	0.0887069	0.282706	0.116499	0.47955
13720	1090960151	280	L	16	ERVV-2_100271846	Library			448	36.9718	-1.89075	337	43.031	-2.07479	239	40.052	-2.07743	0.709199	9.331	-2.32116	229	-1.88831	301.416	1.33896	0.927857	-2.6245	14.5372	1.06171	23.3088	0.908739	0.635402	0.247349	1138.61	1.89511	0.461095	1.60408	18.3053	3.01332	61.373	1.2467	0.312002	2.03841	3.63583	-19.7287	0.0170892	-0.0947666	0.00585628	5.81057	0.105374	2.90017	0.0336155	2.29886	0.0143766	5.21588	0.0190989	4.05488	0.0444231	1.41907	0.0177609	5.96519	0.309278	-46.9623	7.21197	0.250859	-58.0944	7.11918	0.561659	-1.13552	0.178731	-0.781314	5.609	-0.0570332	3.47273	0.0449461	11.215	0.260877	0.0316702	-0.823953	0.874443	0.54911	0.413123	-1.09076	0.334704	-5.54103	-0.62733	2.09457	-19.4785	3.39277	0.291487	-4.80962	-0.65242	2.05274	-20.5226	1.92718	1.11478	-7.94003	1.66653	1.3043	-22.3222	2.21454	1.40924	-14.0056	-3.88229	0.73129	-10.2749	-1.92577	7.62009	-8.68413	1.07853	5.33188	-21.526	2.77179	5.91703	-9.02536	1.077	2.80349	-37.4528	2.44904	0.484716	-6.92907	1.60034	0.580786	-18.3899	3.15076	0.104803	2.45664	-0.577025	0.270742	-16.6886	3.32317	506.487	-32.0254	0.540691	366.092	-89.1255	2.5868	508.275	-30.8788	0.571527	367.328	-98.1625	2.88528	0.464819	35.1535	0.821308	0.570692	284.064	3.33336	0.470819	25.0858	0.644847	0.416599	-371.885	2.78307	0.303313	18.4895	-0.275505	0.301968	-179.38	0.669155	0.390403	388.999	1.09286	0.293103	346.28	0.312706	4.49472	369.235	2.13991	81.0655	-20.8497	2.07208	1.48598	-34.9599	-0.715444	1.31002	3383.01	1.60595	2.07304	672.144	1.76354	0.798068	-506.469	-1.47329	5.58212	24.2363	1.11599	70.4454	-42.8439	3.79666	1.08528	-13.6437	0.490899	1.48356	13.9765	0.64013	2.56362	12.9598	0.639633	0.729187	8.62163	-0.287377	-0.150991	-3.32624	-0.0802441	0.00493128	5.29237	-0.186306	0.0029141	4.4351	-0.226966	0.027273	-2.22282	0.0729257	0.0069028	1.21878	-0.049147	0.00859073	6.28389	-0.202488	0.00976348	5.7451	-0.167879	0.0103025	6.48584	-0.243189	0.0100719	8.42669	-0.304905	-0.757868	18.1775	-0.471528	0.211827	-5.193	0.165016	0.00177217	25.2959	0.853868	0.188681	47.6144	0.706595	0.135009	-35.0652	0.270468	0.0243603	33.4301	0.882843	0.0847528	68.2682	0.411158	0.304428	-9.06605	0.234344	0.0226016	26.8616	0.770255	33.5897	-37.4922	1.25142	24.6103	-508.571	1.45963	9.43077	-11.2174	1.21366	4.1186	-2.92316	-0.212257	895.347	27.8456	-0.32684	344.71	-87.6159	0.113018	1.36132	251.832	2.47701	0.0107224	-1227.53	1.61644	0.0163657	125.897	1.83873	0.00313396	-7.25014	0.317155	2.8916	65.5696	1.74573	41.0367	-87.7016	1.63419	0.214211	-91.1196	-0.860595	1.70556	219.832	1.77151	2.4364	149.103	2.12097	1.07797	56.3856	-0.980282	-0.950636	9.03288	0.761366	1.0033	16.1751	0.909652	0.354472	-8.70927	0.682567	0.732018	19.5336	-1.523	1.44359	-110.989	-0.626427	0.00512534	-154.667	1.57653	0.00212117	-8.58644	0.0491639	0.0198156	-223.051	1.59848	0.00546212	-156.403	1.13106	0.00838907	-171.28	1.62361	0.00970984	-176.971	1.7254	0.00927248	-162.407	1.34175	0.00920641	-165.407	1.34373	885.604	0.20617	1.27255	3.53043	0.0498033	0.606538	0.0637231	-0.551077	0.104088	0.0282363	0.0518503	-0.432315	0.0690115	0.214127	0.0405851	0.493247	0.0882911	-0.171057	0.115439	0.0566579
13721	1090960151	281	L	17		Inhibitor Control			453	36.0915	-1.84573	361	37.7212	-1.81877	205	48.8947	-2.53608	0.567867	31.6913	-7.88347	203	-2.25884	285.22	-0.748888	0.893539	-11.7776	13.5096	-3.67885	23.5805	1.57006	0.586661	-5.2402	1071.2	0.920408	0.45536	0.611453	16.978	0.702193	60.7721	1.01873	0.297708	-0.309851	5.83512	-31.5113	0.0174074	0.32921	0.00516025	3.15745	0.10092	0.830235	0.0328043	1.60337	0.0145049	5.61316	0.0187225	3.42901	0.0439924	1.15946	0.017282	4.92652	0.509934	-96.9305	14.8856	0.34106	-93.4453	11.4513	0.688494	2.13827	0.18661	0.0533878	5.42872	-0.214921	2.99012	-0.410675	14.8012	3.01039	0.0486406	3.01914	0.861208	-0.189234	0.528669	1.06215	6.39441	-98.165	-11.1138	10.0571	-94.5722	16.4726	6.4821	-98.4045	-13.3485	9.40696	-96.6882	9.07952	11.9383	-90.2777	18.9484	5.68343	-100.437	9.96416	10.0054	-98.0064	-27.1669	7.06307	-95.2792	-17.8576	18.1182	-98.0087	12.1722	9.49261	-92.911	11.9637	12.2709	-98.2636	11.7258	3.87685	-101.976	6.66821	2.18719	-94.5834	21.845	1.59113	-97.9632	16.7841	1.31034	-101.582	23.8599	0.862069	-83.3717	16.6017	523.168	-99.1703	1.67431	368.675	-113.034	3.28072	523.653	-95.1771	1.76161	368.796	-112.97	3.32052	0.396728	-117.37	-2.74218	0.476376	-18.2922	-0.21465	0.400253	-107.125	-2.75371	0.377042	-141.47	1.05872	0.335712	-82.6557	1.23162	0.296227	-127.552	0.475817	0.316981	-217.494	-0.611031	0.237959	-925.565	-0.835825	3.75931	-62.3552	-0.361381	161.212	-103.888	10.3245	1.457	-75.8772	-1.5528	1.24807	297.257	0.141111	1.90263	-84.2694	-0.221103	0.816777	209.778	0.610232	4.2671	-82.0243	-3.77693	95.8719	-100.244	8.88325	1.11082	-82.2589	2.95969	1.32111	-90.6716	-4.15281	2.19792	-76.6779	-3.78445	0.76058	-68.5429	2.28468	5.18616	-120.729	-2.91254	0.0061929	-103.447	3.64163	0.00346841	-108.768	5.5662	0.0340632	-109.185	3.5821	0.00844502	-103.18	4.16078	0.0107135	-100.565	3.24055	0.0120123	-99.6321	2.91137	0.0127538	-103.229	3.87061	0.012448	-102.084	3.69373	4.86233	-75.5573	1.95997	0.227811	-71.0892	2.25896	0.00127931	-64.7411	-2.18535	0.169172	-92.9456	-1.37931	0.136395	-79.3181	0.611804	0.0175938	-86.9576	-2.29643	0.0761454	-133.591	-0.804577	0.3205	-71.7576	1.85483	0.0163482	-85.8542	-2.46187	44.929	-124.165	4.14439	23.1311	-311.826	0.894959	22.7268	-101.908	11.0259	1.31868	-98.8242	-7.17584	911.185	-5.8326	0.0684606	344.816	-104.203	0.134414	1.31542	-70.194	-0.690425	0.00969374	-753.578	0.992324	0.0101498	-58.9705	-0.861262	0.00767893	-134.456	5.88172	2.41961	-84.6618	-2.25404	45.9301	-136.416	2.5419	0.182292	-175.98	-1.66207	1.56422	-39.6818	-0.319774	1.80215	-38.8826	-0.553101	1.25345	-55.7499	0.969229	10.3101	-109.091	-9.19509	0.984862	-113.631	-6.39034	0.48402	-114.147	8.94596	0.94245	-107.476	8.37974	2.20914	-157.147	-0.886944	0.00531221	-196.247	2.00036	0.00228149	-206.295	1.18117	0.0200891	-245.397	1.75863	0.00569727	-231.698	1.67558	0.00863431	-206.381	1.95634	0.00993948	-205.324	2.00182	0.00964066	-220.82	1.82433	0.00957642	-225.202	1.8295	881.015	0.131359	5.7813	16.6579	0.0508228	2.84316	0.0650953	1.44616	0.114818	2.47875	0.0539031	1.50596	0.0772699	3.86072	0.0447428	4.7511	0.0910148	2.80168	0.123988	3.46878
13722	1090960151	282	L	18		Editing Control			68	103.873	-5.31209	60	104.314	-5.02963	8	100.13	-5.19357	0.133333	100.439	-24.9851	8	-5.03786	172.231	-15.314	0.829156	-28.9497	9.12916	-23.8856	16.563	-15.5099	0.56967	-7.15312	859.556	-2.14001	0.495945	7.63577	14.6178	-3.40741	48.1667	-3.7637	0.327975	4.66248																			1.61538	-372.215	57.1608	0.461538	-140.663	17.2375	0.580343	-0.653273	0.188987	0.305237	7.1243	1.27005	4.51172	1.02583	16.4775	4.29559	0.0424156	1.60942	0.795794	-3.8385	0.5598	1.6422	22.242	-340.399	-38.5384	16.4817	-155.162	27.0261	23.8378	-360.802	-48.9425	15.9317	-164.264	15.4252	23.0654	-174.924	36.7149	9.42457	-167.172	16.5847	22.5476	-220.568	-61.1403	24.6252	-331.052	-62.0471	34.625	-238.458	29.6155	11.75	-131.641	16.9507	22	-234.905	28.0312	3.75	-94.3506	6.16959	5.875	-284.455	65.6977	2.5	-169.544	29.0481	6.5	-549.451	129.057	1.625	-169.406	33.7336	602.293	-417.671	7.05163	428.316	-664.946	19.2995	602.293	-423.992	7.84754	428.316	-713.568	20.9738	0.364569	-189.406	-4.42519	0.476321	-18.4682	-0.216716	0.385494	-134.776	-3.46451	0.362189	-54.95	0.411229	0.296897	38.5193	-0.573962	0.413192	-1183.47	4.41478	0.293456	-411.825	-1.15699	0.17903	-2284.71	-2.06319	13.1585	5453.73	31.6072	1078.38	-1054.14	104.762	1.44805	-88.5107	-1.81135	1.56178	15923.5	7.55907	3.59662	7434.83	19.5072	0.738654	-2781.06	-8.08995	6.61168	107.429	4.94674	183.875	-298.911	26.4883	1.03873	111.42	-4.00891	1.39956	-40.1348	-1.8382	3.00053	120.052	5.9252	0.658647	182.01	-6.06677																												-2.90691	54.0196	-1.40128	0.16141	202.649	-6.43946	0.00111215	-95.2777	-3.21612	0.135396	-336.302	-4.9907	0.107044	857.726	-6.61589	0.0176539	-85.8885	-2.2682	0.0602856	-505.527	-3.04464	0.236138	257.306	-6.65097	0.0162799	-87.0869	-2.49722																																																																																								1753.27	14.3513
13723	1090960151	283	L	19		Neutral Control			462	34.507	-1.7647	373	35.0664	-1.69077	275	30.6892	-1.5918	0.737265	4.89055	-1.21657	261	-1.43226	283.298	-0.996575	0.936798	-0.239681	14.1586	-0.685077	22.5306	-0.985272	0.637366	0.468453	969.092	-0.556114	0.457454	0.973878	16.8609	0.498244	57.8736	-0.0809527	0.309325	1.59862	0.696379	-3.98075	0.0180613	1.2003	0.00471789	1.47129	0.101209	0.964542	0.032425	1.27827	0.0132347	1.68086	0.0176196	1.5949	0.0441539	1.25683	0.0157708	1.64867	0.11215	2.12762	-0.326737	0.102804	-0.0693381	0.00849722	0.560983	-1.15297	0.182457	-0.386578	5.51309	-0.14103	3.33164	-0.0882536	13.0858	1.69516	0.0444127	2.06169	0.853801	-0.602462	0.424808	-0.873037	0.709217	-11.2655	-1.27543	0.578086	-5.17664	0.901668	0.717339	-11.248	-1.52578	0.80584	-7.60873	0.714499	0.773031	-5.34027	1.12087	0.189712	-2.44009	0.242075	1.01395	-10.143	-2.81158	0.852772	-11.9058	-2.23144	7.78544	-10.0911	1.25327	4.14943	-1.23882	0.159516	5.75862	-6.80056	0.811511	2.17625	0.253221	-0.0165581	0.532567	-9.39273	2.16934	0.475096	-10.0659	1.7246	0.310345	-15.2816	3.58941	0.195402	-8.19261	1.63138	513.992	-62.2352	1.05073	360.409	-36.5409	1.06057	516.86	-66.7756	1.23593	361.303	-37.3617	1.09817	0.480827	71.0106	1.65906	0.499251	55.0372	0.645835	0.496661	73.5017	1.88941	0.350015	15.9618	-0.119453	0.300876	26.099	-0.388891	0.281907	1.72512	-0.00643534	0.292668	-418.332	-1.17527	0.24555	-750.47	-0.677707	4.04244	103.808	0.601618	74.4904	-14.0374	1.39506	1.51163	1.2478	0.0255376	1.23984	-112.761	-0.0535286	1.93609	64.2649	0.168615	0.803853	-285.001	-0.829052	5.71448	34.9314	1.60847	56.1226	-10.5102	0.931373	1.08611	-15.8763	0.571226	1.49278	19.9171	0.91221	2.61051	24.4527	1.20687	0.736311	-8.88842	0.29627	0.394074	-15.3162	-0.369497	0.00558222	-50.8118	1.78872	0.00300079	-13.2687	0.679028	0.0309069	-59.4667	1.95097	0.0076149	-46.9862	1.89473	0.00985772	-57.4901	1.85253	0.0112452	-63.6877	1.86103	0.0114996	-47.095	1.76584	0.0112564	-46.6628	1.68841	-1.57076	31.7351	-0.823214	0.208707	7.66834	-0.243673	0.00197442	62.2437	2.10105	0.181369	-5.07232	-0.0752729	0.133286	19.9207	-0.153655	0.0224917	0.184025	0.00485984	0.0773835	-104.554	-0.629697	0.300109	7.78107	-0.201129	0.021179	1.21924	0.0349613	33.105	-33.7872	1.12775	23.6575	-381.843	1.09591	9.39269	-10.9577	1.18556	3.74443	-15.739	-1.14284	946.918	-81.8174	0.960339	345.867	-267.92	0.345597	1.3232	-15.6185	-0.153622	0.00935062	-595.493	0.784155	0.014118	59.046	0.862365	0.00335098	-13.324	0.582851	2.74841	19.9941	0.532322	38.4417	-61.8692	1.15284	0.206493	-111.639	-1.05439	1.63398	88.3955	0.712332	2.11794	54.7142	0.778304	1.13845	17.7375	-0.308373	-0.667315	6.0609	0.510863	0.999805	-8.42957	-0.474059	0.340376	2.76347	-0.21658	0.735718	17.3006	-1.34889	0.653887	-63.3755	-0.357694	0.00476883	-75.3413	0.767957	0.00226301	-183.501	1.05067	0.0184424	-110.832	0.79427	0.00535411	-121.818	0.880957	0.007767	-82.245	0.779623	0.00884903	-70.6925	0.689222	0.00885246	-95.7708	0.791223	0.00879663	-99.1826	0.805738	926.914	0.879622	0.670248	1.77678	0.0491101	-0.914284	0.0645219	0.611654	0.109108	1.17465	0.0534595	1.08715	0.0717567	1.4263	0.041231	1.15464	0.0891095	0.7221	0.118566	1.30468
13724	1090960151	284	L	20	CASC5_57082	Library			375	49.8239	-2.548	296	52.1018	-2.51215	191	52.5358	-2.72494	0.64527	19.4452	-4.83716	172	-2.70064	310.674	2.53233	0.901911	-9.54457	14.2813	-0.11875	23.7149	1.89715	0.612464	-2.33512	1242.78	3.40139	0.466049	2.46153	18.6662	3.64162	63.5062	2.05602	0.314978	2.52734	1.91544	-10.5118	0.0153756	-2.37762	0.00409881	-0.888488	0.0952842	-1.78872	0.027165	-3.23109	0.0125796	-0.347166	0.0164572	-0.337938	0.0371834	-2.94445	0.0146634	-0.753225	0.46473	-85.6737	13.1569	0.319502	-84.9966	10.4159	0.581652	-0.619466	0.178426	-0.813622	7.16112	1.3023	4.80338	1.30118	14.0217	2.41276	0.0368762	0.35498	0.833828	-1.71672	0.421712	-0.930727	0.896384	-14.1264	-1.59933	1.9136	-17.7718	3.09549	0.893482	-13.9111	-1.88703	1.75946	-17.4851	1.64194	0.765227	-5.2809	1.10841	0.973241	-16.4167	1.62866	1.72022	-17.0445	-4.72465	1.04915	-14.5422	-2.72556	8.17442	-13.4007	1.66431	5.18605	-19.024	2.44962	6.01744	-10.4356	1.24528	2.5814	-24.1017	1.57602	0.610465	-13.4034	3.09565	0.587209	-18.8958	3.23743	0.30814	-15.0913	3.54471	0.232558	-12.3826	2.46573	530.865	-130.155	2.19743	362.967	-60.2077	1.74748	539.904	-163.126	3.01925	364.787	-72.5155	2.13144	0.449425	0.670775	0.0156717	0.511466	94.198	1.10537	0.459008	2.95678	0.0760064	0.367799	-87.6321	0.655812	0.317045	-24.3792	0.363266	0.337662	-501.612	1.8712	0.343077	-1.93743	-0.00544302	0.296901	433.891	0.391822	5.96428	1231.67	7.13817	115.395	-56.4182	5.60693	1.49178	-26.7823	-0.548092	1.37713	6726.15	3.19297	2.28468	1611.53	4.22825	0.793068	-697.898	-2.03015	5.90979	50.7135	2.33518	72.5407	-47.574	4.21582	1.08342	-8.64447	0.311024	1.5101	31.0745	1.42323	2.61123	24.6285	1.21554	0.721244	28.145	-0.938131	-0.334573	0.712085	0.0171787	0.004794	17.1251	-0.60285	0.00284099	19.3675	-0.991134	0.0268884	3.83506	-0.125819	0.00665197	18.198	-0.733838	0.00826994	22.4312	-0.722812	0.00950404	17.9021	-0.523121	0.00997972	20.9325	-0.784872	0.00972383	24.6157	-0.890673	-0.400192	12.2121	-0.316784	0.207214	13.8246	-0.439296	0.00159302	-7.43096	-0.250834	0.183224	8.29254	0.123061	0.13262	41.1892	-0.317705	0.0212024	-22.7556	-0.600943	0.0785329	-77.599	-0.467356	0.298671	13.3911	-0.346141	0.0197733	-24.1174	-0.691568	34.1484	-41.7622	1.39395	24.7484	-526.944	1.51236	9.49677	-11.6676	1.26237	4.30341	3.40694	0.247386	893.816	31.1017	-0.365058	350.453	-982.301	1.2671	1.34012	103.108	1.01416	0.0118498	-1746.96	2.30043	0.0178935	171.334	2.50232	0.00354196	-18.6692	0.816675	3.31853	201.457	5.36359	47.8788	-155.814	2.90337	0.277621	77.4584	0.731569	1.86207	507.172	4.08703	3.08216	340.496	4.84352	0.876912	184.863	-3.21391	-2.49799	25.2643	2.12949	1.00982	62.0644	3.49036	0.3423	1.19787	-0.0938804	0.720009	26.7814	-2.0881	0.367915	-46.1333	-0.260379	0.00485999	-95.626	0.97472	0.00222423	-135.671	0.77681	0.0193356	-183.828	1.31739	0.00537563	-128.708	0.930784	0.00789654	-100.785	0.955366	0.00895762	-84.0998	0.819937	0.00895144	-111.474	0.920961	0.00887495	-111.839	0.908558	910.472	0.611576	-0.649417	-2.06549	0.0488344	-1.51907	0.0626855	-2.06137	0.101532	-0.555483	0.0499192	-2.25565	0.0660651	-1.0869	0.0378631	-2.29439	0.0857882	-2.90285	0.112012	-1.31139
13725	1090960151	285	L	21	NUDT7_283927	Library			496	28.5211	-1.45857	384	32.6327	-1.57343	266	33.0299	-1.7132	0.692708	11.94	-2.97017	244	-1.67454	281.259	-1.2595	0.933056	-1.23764	14.0426	-1.2201	22.5915	-0.837202	0.631509	-0.190912	1016.7	0.132301	0.461458	1.66693	16.9712	0.69031	59.3427	0.476412	0.30365	0.666366	0.173605	-1.18002	0.0167726	-0.516606	0.00404062	-1.1103	0.0996606	0.244977	0.0299586	-0.836183	0.0130964	1.2527	0.0164616	-0.330714	0.0408753	-0.719236	0.0151001	0.193967	0.239875	-29.6793	4.55783	0.186916	-33.0341	4.04817	0.634004	0.731803	0.187313	0.127882	7.39773	1.50952	4.92126	1.41246	11.8904	0.778649	0.0381069	0.63369	0.850839	-0.767718	0.488957	0.322217	0.638611	-10.1863	-1.15325	0.45609	-4.02611	0.701267	0.622862	-9.81962	-1.33202	0.463178	-4.05987	0.381242	0.475627	-3.07784	0.646008	0.121031	-1.21495	0.120532	0.933333	-9.35512	-2.59319	0.360153	-5.2924	-0.991923	7.59016	-8.42953	1.04691	4.2459	-2.89404	0.372651	5.60656	-4.66489	0.556661	2.17213	0.500536	-0.0327301	0.565574	-11.0921	2.56184	0.442623	-7.50838	1.28642	0.237705	-9.01279	2.11696	0.139344	-1.87102	0.372573	499.399	-3.49694	0.0590396	360.138	-34.0329	0.987778	502.473	-6.61951	0.122519	360.932	-33.6193	0.988173	0.471069	49.1542	1.14841	0.539426	183.83	2.15716	0.486253	54.002	1.38815	0.38538	-190.034	1.42216	0.288048	66.146	-0.985617	0.264974	154.589	-0.576674	0.370924	228.089	0.640796	0.299001	482.329	0.435564	4.37215	297.299	1.723	78.5451	-18.2383	1.81255	1.53467	33.7692	0.691079	1.25636	710.219	0.337148	2.0073	380.335	0.997906	0.80728	-153.794	-0.447377	5.71435	34.9213	1.608	57.4262	-13.4531	1.19216	1.08029	-0.227065	0.00816408	1.48723	16.3429	0.74851	2.62951	29.1109	1.43678	0.710426	54.7355	-1.82445	-0.667522	8.03608	0.193867	0.00505388	-5.27398	0.185659	0.00286133	15.2135	-0.77855	0.0288977	-27.8157	0.912568	0.0071032	-12.3473	0.497907	0.00892677	-10.6307	0.34256	0.0101588	-12.7785	0.373402	0.010589	-6.3369	0.237603	0.0103296	-3.55816	0.128746	-2.36282	44.9451	-1.16588	0.206878	15.2093	-0.483297	0.00214314	93.0655	3.14145	0.183274	8.65316	0.128412	0.133258	20.8151	-0.160553	0.0228465	6.49571	0.171543	0.0808042	-24.3328	-0.146549	0.298396	14.4608	-0.373791	0.0216859	10.3561	0.296959	31.4631	-21.2371	0.708854	22.5984	-240.956	0.69156	8.7541	-6.60189	0.71429	4.13435	-2.38366	-0.173082	885.913	47.9073	-0.562316	343.571	89.8075	-0.115845	1.32246	-20.7953	-0.204542	0.00838464	-150.436	0.198097	0.0129504	24.3215	0.355215	0.00287171	0.0898237	-0.0039293	2.85906	55.2114	1.46995	38.006	-57.5312	1.07201	0.217804	-81.5685	-0.770388	1.69443	199.39	1.60678	2.3018	109.209	1.55349	1.0348	83.9685	-1.45982	-0.671286	6.10255	0.514373	1.00456	25.0772	1.41028	0.372306	-23.2235	1.82008	0.734042	18.3117	-1.42773	-0.336499	-3.66206	-0.0206689	0.00438885	9.20759	-0.0938539	0.00209554	23.0235	-0.131824	0.0171721	-7.02749	0.0503617	0.00493293	13.0392	-0.0942963	0.00712783	9.23789	-0.0875685	0.00820131	9.2773	-0.0904497	0.00815245	15.2861	-0.126288	0.00808569	15.7103	-0.127628	844.398	-0.465593	0.836498	2.26083	0.0499727	0.97821	0.0644233	0.46802	0.105401	0.328225	0.0522539	-0.0512202	0.0700412	0.668817	0.0404889	0.394656	0.0887632	0.344167	0.116954	0.661111
13726	1090960151	286	L	22	MUC13_56667	Library			504	27.1127	-1.38655	412	26.4381	-1.27474	298	24.7074	-1.28153	0.723301	7.09988	-1.76615	273	-1.26125	295.081	0.522371	0.929131	-2.28461	14.3107	0.0166293	23.2859	0.852869	0.627181	-0.678208	1096.89	1.2918	0.455957	0.714724	17.4201	1.47198	60.4226	0.886128	0.301122	0.251005	0.712217	-4.0656	0.0174809	0.427087	0.00457116	0.911982	0.0999141	0.362789	0.0311909	0.220238	0.0130859	1.22013	0.0172859	1.04006	0.0425816	0.309167	0.0155124	1.08822	0.256906	-33.9204	5.20913	0.220994	-46.39	5.68486	0.625567	0.514023	0.192462	0.673317	4.67048	-0.878982	2.39956	-0.968212	12.566	1.29664	0.0407485	1.23191	0.864568	-0.001769	0.487628	0.297448	0.983882	-15.4639	-1.75075	2.06633	-19.2122	3.34638	1.02374	-15.8805	-2.15418	1.9749	-19.7164	1.85147	1.44294	-10.4364	2.19051	1.06188	-17.9978	1.78552	1.91222	-18.9207	-5.24473	1.24852	-17.2187	-3.2272	8.31502	-14.597	1.81289	5.19048	-19.1	2.45941	6.337	-14.9236	1.78084	2.55678	-22.6218	1.47924	0.589744	-12.3365	2.84925	0.637363	-22.8458	3.91419	0.373626	-20.7428	4.87216	0.238095	-13.007	2.59007	492.002	26.2809	-0.443706	359.016	-23.6478	0.686361	495.473	22.6524	-0.419267	360.129	-25.5189	0.750078	0.466747	39.4717	0.922197	0.513205	99.7727	1.17078	0.472831	28.8556	0.74175	0.371734	-110.552	0.827336	0.332714	-73.296	1.09216	0.325996	-396.292	1.47832	0.355266	98.7497	0.277428	0.349527	1647.66	1.48791	3.89519	17.3891	0.100779	76.6593	-16.2845	1.61838	1.48751	-32.8076	-0.671398	1.23546	-330.794	-0.157031	1.93808	73.0644	0.191703	0.807928	-128.994	-0.375236	5.44032	12.7781	0.588386	66.8352	-34.6938	3.07443	1.08153	-3.57603	0.128661	1.45677	-3.28452	-0.150434	2.57444	15.6115	0.770512	0.720464	30.0616	-1.00202	0.259364	-12.353	-0.29801	0.00531338	-27.6406	0.973026	0.00293923	-0.695652	0.0356013	0.0293991	-35.7139	1.17169	0.00730217	-25.8165	1.04106	0.00929341	-29.0855	0.937238	0.0105938	-33.161	0.969002	0.0109986	-24.6715	0.925063	0.0107181	-21.6271	0.782539	-0.0494902	6.36304	-0.165058	0.21009	1.96712	-0.0625082	0.00164499	2.06288	0.0696329	0.184249	15.6776	0.232655	0.136048	-68.2359	0.526324	0.0224822	0.0157745	0.000416583	0.0826689	19.3976	0.116825	0.303758	-6.45202	0.166775	0.0209097	-3.63345	-0.10419	34.1702	-41.9291	1.39952	24.4255	-483.999	1.38911	9.86525	-14.1809	1.5343	4.25531	1.75939	0.127753	868.419	85.1078	-0.998961	346.348	-342.886	0.442297	1.34266	120.921	1.18937	0.0102926	-1029.48	1.35563	0.0138443	50.9082	0.743513	0.0047255	-51.7943	2.26572	2.79421	34.5702	0.920399	40.3398	-80.764	1.50492	0.234494	-37.1979	-0.351322	1.61566	54.7717	0.441376	2.02246	26.414	0.375737	1.13479	20.073	-0.348976	0.0149562	-1.09603	-0.0923822	1.00092	-0.563146	-0.03167	0.359769	-13.02	1.02041	0.750721	8.24498	-0.642846	1.12744	-91.9275	-0.518844	0.0049815	-122.662	1.2503	0.00215649	-52.1417	0.298547	0.0191138	-165.701	1.18749	0.0053318	-114.676	0.82931	0.00804594	-122.168	1.15807	0.00923585	-118.451	1.15485	0.00903024	-123.976	1.02424	0.00893851	-122.111	0.992004	828.15	-0.730482	1.50998	4.22172	0.0500046	1.04819	0.0643257	0.326068	0.106525	0.584934	0.0525088	0.189447	0.0707671	0.98934	0.0409902	0.908111	0.0890553	0.662982	0.117517	0.886048
13727	1090960151	287	L	23	CEACAM8_1088	Library			592	11.6197	-0.594234	470	13.6062	-0.656038	354	10.143	-0.526102	0.753191	2.37087	-0.589773	329	-0.46317	294.032	0.387082	0.936795	-0.240539	14.3673	0.277625	23.131	0.476026	0.631145	-0.231888	1048.55	0.592833	0.460954	1.57971	17.3625	1.37169	58.2877	0.076155	0.311345	1.93058	0.889063	-5.01305	0.0174209	0.347094	0.00446128	0.493166	0.0991456	0.00565728	0.0308211	-0.096806	0.0130116	0.990197	0.0172084	0.911112	0.0421878	0.0717926	0.0153529	0.742337	0.217822	-24.1874	3.71444	0.175743	-28.6551	3.51154	0.543409	-1.60658	0.179484	-0.701508	6.07689	0.352742	4.04343	0.583732	9.40543	-1.12654	0.0303608	-1.12048	0.8791	0.808887	0.410624	-1.13731	0.615024	-9.82578	-1.11243	0.00260941	0.250633	-0.0436552	0.59425	-9.38704	-1.27334	-0.0864978	1.63298	-0.153345	0.0383474	0.24867	-0.0521933	0.530364	-8.51667	0.844918	0.403473	-4.17738	-1.15795	-0.0542728	0.27128	0.0508443	8.30091	-14.477	1.79798	4.16109	-1.43902	0.185294	6.45897	-16.6367	1.98525	2.20973	-1.75944	0.11505	0.519757	-8.73318	2.01702	0.352584	-0.417029	0.0714501	0.191489	-5.02437	1.18014	0.0851064	4.24531	-0.845361	502.94	-17.7507	0.299688	358.589	-19.6918	0.571542	506.11	-21.8246	0.403946	359.764	-21.831	0.641679	0.474237	56.2496	1.31419	0.536115	173.218	2.03263	0.48579	53.1343	1.36585	0.385905	-193.098	1.44508	0.298909	32.2403	-0.480401	0.276929	46.6621	-0.174067	0.293075	-414.972	-1.16583	0.277702	-8.92682	-0.00806161	4.45334	344.952	1.99918	87.4954	-27.5116	2.73415	1.49229	-26.0626	-0.533363	1.29015	2393.62	1.13628	2.08983	746.632	1.95898	0.796942	-549.586	-1.59871	5.53756	20.6354	0.950186	54.538	-6.93295	0.61437	1.08571	-14.7871	0.532037	1.47333	7.38874	0.338406	2.57372	15.4353	0.761813	0.720988	28.7751	-0.959135	0.924158	-26.9767	-0.6508	0.00559487	-51.9025	1.82711	0.00305219	-23.7648	1.21617	0.0312633	-65.0805	2.13514	0.00764617	-49.1031	1.9801	0.00986078	-57.644	1.85749	0.011237	-63.3018	1.84975	0.0115362	-48.7326	1.82724	0.0113113	-49.2145	1.78074	-1.05553	23.142	-0.600308	0.213633	-12.6417	0.40171	0.00189166	47.125	1.59072	0.190502	60.7359	0.901317	0.135394	-47.3752	0.365419	0.0251897	48.1856	1.27252	0.0862679	103.799	0.625151	0.306388	-16.7111	0.431958	0.023476	42.6234	1.22222	34.2758	-42.7358	1.42644	24.697	-520.105	1.49273	9.62121	-12.5164	1.35421	4.11736	-2.96568	-0.215344	866.186	89.8563	-1.0547	343.74	63.3753	-0.0817495	1.34221	117.719	1.15788	0.0101813	-978.224	1.28814	0.0153574	95.9096	1.40076	0.00359256	-20.0853	0.878626	2.84051	49.307	1.31275	41.1349	-88.6791	1.65241	0.209113	-104.675	-0.988623	1.70195	213.205	1.7181	2.3726	130.194	1.85199	1.06226	66.4248	-1.15482	-0.9031	8.53424	0.719337	1.00029	-5.00201	-0.281302	0.333341	8.48973	-0.665361	0.735587	17.3793	-1.35503	1.20458	-96.5787	-0.545095	0.00492289	-109.621	1.11737	0.00221916	-129.424	0.741039	0.0188488	-144.048	1.03231	0.00539469	-134.811	0.974916	0.00797408	-111.883	1.06057	0.00913936	-106.539	1.03871	0.00902685	-123.438	1.0198	0.00894078	-122.479	0.994993	817.711	-0.900671	0.572676	1.4927	0.0499729	0.978512	0.0637947	-0.446841	0.101827	-0.48806	0.0515592	-0.707122	0.0681923	-0.147595	0.0398739	-0.235093	0.0881964	-0.274404	0.114793	-0.201398
13728	1090960151	288	L	24	C8orf33_65265	Library			581	13.5563	-0.693273	431	22.2345	-1.07206	322	18.4655	-0.957775	0.7471	3.33465	-0.829521	236	-1.78855	298.371	0.946413	0.927343	-2.7616	14.3344	0.125784	23.7901	2.08003	0.616158	-1.9192	1118.85	1.60936	0.453014	0.205329	17.357	1.36211	61.495	1.29301	0.295684	-0.642267	0.804444	-4.55971	0.0170824	-0.103869	0.00433389	0.00756677	0.0986101	-0.243194	0.030634	-0.257169	0.0128351	0.443644	0.0168354	0.290919	0.0417495	-0.192363	0.0150967	0.186525	0.211587	-22.6348	3.476	0.171285	-26.908	3.29744	0.591612	-0.362398	0.186172	0.00701613	4.76217	-0.798686	2.52951	-0.845521	10.1853	-0.528636	0.0320809	-0.730942	0.88737	1.2703	0.451584	-0.374125	0.134106	-2.47483	-0.280189	-0.159699	1.78135	-0.310276	0.140975	-2.53406	-0.343742	-0.21711	2.9857	-0.280372	-0.458602	4.0291	-0.845668	-0.207574	4.64673	-0.46099	0.128366	-1.48907	-0.412762	-0.12404	1.2079	0.22639	6.66102	-0.523783	0.0650513	3.97458	1.76104	-0.226761	5.26271	0.164291	-0.0196048	2.05932	7.28187	-0.476162	0.398305	-2.48008	0.572798	0.351695	-0.347038	0.0594585	0.165254	-2.76028	0.648344	0.0847458	4.28598	-0.853459	479.174	77.9142	-1.31544	348.498	73.6919	-2.13884	487.011	58.0341	-1.07414	351.296	63.6144	-1.86981	0.419844	-65.5895	-1.5324	0.474316	-24.8983	-0.292169	0.43005	-51.2975	-1.31863	0.366242	-78.558	0.587904	0.291229	56.2144	-0.837631	0.26956	113.189	-0.422238	0.363477	166.574	0.467975	0.383906	2440.59	2.20396	4.48436	363.153	2.10466	70.6992	-10.1093	1.00468	1.55778	66.3861	1.35858	1.20293	-1951.18	-0.926245	1.86348	-258.029	-0.677006	0.819086	298.204	0.867459	5.22675	-4.47963	-0.206271	49.1695	5.18644	-0.459603	1.08175	-4.15922	0.149644	1.43916	-14.6266	-0.669907	2.51907	2.03938	0.100655	0.730914	4.37579	-0.145854	-0.312817	0.233506	0.00563321	0.00473433	22.2677	-0.783886	0.00291635	3.97677	-0.203511	0.0256628	23.1412	-0.75921	0.00667552	16.6044	-0.669576	0.0081661	27.6576	-0.891225	0.00932576	26.2559	-0.767228	0.00994447	22.5103	-0.84403	0.00969499	25.9572	-0.939215	1.21638	-14.7494	0.382603	0.212529	-8.08809	0.257011	0.00144313	-34.8136	-1.17514	0.179295	-20.0119	-0.296975	0.133964	-1.71168	0.0132027	0.0207205	-31.3296	-0.827371	0.0794885	-55.1892	-0.332388	0.304195	-8.15805	0.210874	0.0191608	-35.1583	-1.00817	27.1778	11.5184	-0.384463	20.419	48.9271	-0.140424	6.73651	7.15985	-0.774658	4.91202	24.2526	1.76104	824.148	179.249	-2.10394	340.404	583.104	-0.752161	1.35011	173.201	1.7036	0.0084066	-160.556	0.211423	0.0128179	20.3814	0.29767	0.0027923	2.3125	-0.101159	2.74594	19.207	0.511367	31.5306	6.93045	-0.129139	0.250673	5.81483	0.054919	1.56953	-29.9245	-0.241146	1.89473	-11.441	-0.162748	1.16866	-1.57183	0.0273261	-1.47973	14.583	1.22917	1.00592	34.6289	1.94745	0.352804	-7.35102	0.576118	0.727906	22.0154	-1.7165	0.0245986	-25.4337	-0.143549	0.00451792	-19.5111	0.198877	0.00201758	119.175	-0.682357	0.0172896	-16.6265	0.119152	0.0049739	-0.0787256	0.000569323	0.00739372	-28.8186	0.273179	0.00850503	-28.2211	0.275144	0.00829791	-7.79059	0.064363	0.00824805	-10.5286	0.0855312	773.031	-1.62906	-0.288393	-1.01435	0.0501598	1.38859	0.0633727	-1.06104	0.0975963	-1.45425	0.0508112	-1.41336	0.0659121	-1.15449	0.0386257	-1.51342	0.087713	-0.802069	0.112416	-1.15007
13729	1090960151	289	M	1	TSSC1_7260	Library			471	32.9225	-1.68366	360	37.9425	-1.82944	277	30.1691	-1.56482	0.769444	-0.200541	0.0498851	253	-1.54627	296.074	0.650339	0.930977	-1.79224	14.3653	0.268448	23.2077	0.662503	0.631101	-0.23684	1059.01	0.74411	0.455204	0.584528	16.8798	0.531097	60.785	1.02362	0.294363	-0.859333	1.97204	-10.8151	0.0171805	0.0269278	0.0046364	1.16068	0.098292	-0.391031	0.0312104	0.236996	0.0130212	1.01987	0.0172479	0.976864	0.0423383	0.162487	0.0155141	1.09195	0.173913	-13.253	2.03526	0.152174	-19.4182	2.37961	0.631894	0.677341	0.198939	1.35951	5.50923	-0.14441	3.23593	-0.178607	10.9775	0.0787311	0.0344228	-0.200612	0.876206	0.647449	0.520496	0.909876	0.0581759	-1.31423	-0.148791	0.502734	-4.466	0.777889	0.0585668	-1.28813	-0.174734	0.617579	-5.65896	0.531405	0.254472	-1.39545	0.292891	0.581916	-9.43626	0.936149	0.121147	-1.41852	-0.393206	0.402653	-5.86296	-1.09886	6.71937	-1.02026	0.126712	4.45059	-6.4059	0.824855	5.16996	1.46695	-0.175051	2.55336	-22.4164	1.46581	0.335968	0.729414	-0.168465	0.379447	-2.53272	0.433933	0.189723	-4.87196	1.14435	0.16996	-5.32357	1.06007	482.167	65.8672	-1.11205	358.213	-16.2154	0.470641	484.729	67.5736	-1.2507	358.964	-13.7629	0.404535	0.459912	24.1629	0.56453	0.512095	96.2146	1.12903	0.470918	25.2706	0.649596	0.382426	-172.833	1.29343	0.270473	121.012	-1.80316	0.249426	294.95	-1.10028	0.319387	-197.626	-0.555212	0.30709	668.878	0.604025	3.76994	-56.1141	-0.325211	59.9565	1.02094	-0.101463	1.51959	12.4755	0.255309	1.22609	-797.37	-0.37852	1.89202	-131.375	-0.344697	0.816821	211.48	0.615184	5.06962	-17.176	-0.790894	53.4032	-4.37107	0.387347	1.07986	0.922029	-0.0331806	1.44878	-8.43169	-0.386178	2.40561	-25.772	-1.27198	0.748495	-38.8371	1.29452	-0.0302701	-5.98177	-0.144307	0.0050203	-2.38016	0.0837883	0.00287684	12.0444	-0.616374	0.0271647	-0.518281	0.0170036	0.00687638	3.0073	-0.121269	0.00872644	-0.546882	0.0176232	0.00986439	1.01626	-0.0296962	0.010366	3.64177	-0.13655	0.0101521	4.69782	-0.169982	1.65043	-21.9885	0.570385	0.223709	-54.1799	1.72165	0.00157408	-10.8913	-0.367639	0.198801	120.529	1.78865	0.139546	-179.924	1.38781	0.0246633	38.8203	1.02519	0.097458	366.224	2.20565	0.319516	-67.9172	1.75556	0.0226658	28.0196	0.80346	29.0465	-2.76548	0.0923065	21.4093	-82.7925	0.237619	7.91163	-0.855501	0.0925608	3.95035	-8.68595	-0.630705	979.271	-150.616	1.76787	340.578	556.03	-0.717238	1.34336	125.812	1.23748	0.0082186	-73.938	0.0973628	0.0126616	15.7327	0.229775	0.0028138	1.71056	-0.0748278	2.78527	31.7244	0.844632	34.1812	-19.4566	0.362545	0.235318	-35.0074	-0.330634	1.62952	80.2215	0.646462	1.99152	17.2466	0.245331	1.17006	-2.46371	0.0428317	-0.18437	0.994871	0.083856	1.00396	20.8062	1.17009	0.363884	-16.369	1.28288	0.756266	4.89801	-0.381889	-0.109807	-17.33	-0.0978113	0.00449885	-15.2684	0.155631	0.0020556	72.2761	-0.413828	0.0172965	-17.1904	0.123194	0.00494623	8.78118	-0.0635032	0.0073095	-16.7636	0.158906	0.00841035	-16.5314	0.161174	0.00826399	-2.40931	0.0199048	0.00821271	-4.81719	0.0391332	963.119	1.46986	0.491036	1.255	0.0485472	-2.14909	0.0650653	1.40254	0.113173	2.10309	0.0543946	1.96999	0.0736001	2.24029	0.0419671	1.9085	0.089413	1.05337	0.120617	2.12327
13730	1090960151	290	M	2	RGS1_5996	Library			506	26.7606	-1.36854	375	34.6239	-1.66943	263	33.8101	-1.75367	0.701333	10.5754	-2.63072	236	-1.78855	293.144	0.27258	0.927694	-2.66779	14.1315	-0.809859	23.328	0.955455	0.61749	-1.76924	1089.55	1.18575	0.451662	-0.0285863	17.2856	1.23775	61.4237	1.26593	0.297766	-0.300348	1.23994	-6.89284	0.0172609	0.134031	0.00450983	0.678223	0.100473	0.622567	0.0318769	0.808392	0.0132316	1.67114	0.0170715	0.683541	0.0430205	0.573709	0.0155973	1.2725	0.255452	-33.5582	5.15351	0.199377	-37.9178	4.64663	0.64456	1.00426	0.177551	-0.906369	5.7228	0.0426278	2.87632	-0.518111	13.3294	1.88193	0.0440214	1.97308	0.838966	-1.43006	0.42963	-0.783186	0.279428	-4.69612	-0.531673	0.939748	-8.58745	1.49576	0.270334	-4.48981	-0.609038	0.84203	-7.98354	0.749695	0.277505	-1.57067	0.329667	0.283793	-4.11831	0.408568	0.633974	-6.42982	-1.78231	0.656065	-9.26503	-1.73649	7.65678	-8.99634	1.11731	4.49153	-7.10817	0.915283	5.98305	-9.9526	1.18764	2.17797	0.149771	-0.00979354	0.381356	-1.60743	0.371251	0.466102	-9.35753	1.60323	0.190678	-4.95435	1.1637	0.216102	-10.5269	2.09619	481.007	70.5395	-1.19093	355.789	6.21244	-0.180307	483.654	72.0719	-1.33396	356.468	11.4271	-0.335872	0.465846	37.4544	0.875066	0.49053	27.0816	0.317789	0.477917	38.3841	0.986686	0.380617	-162.295	1.21457	0.310451	-3.79299	0.0565187	0.293045	-98.8219	0.368643	0.352124	72.7977	0.204519	0.307892	687.379	0.620732	3.68653	-105.067	-0.608919	66.8093	-6.07911	0.604152	1.53115	28.795	0.589284	1.19246	-2472.69	-1.17381	1.86684	-243.141	-0.637943	0.808783	-96.2463	-0.279975	5.45463	13.9347	0.641644	57.9873	-14.7197	1.3044	1.06785	33.177	-1.19372	1.48457	14.6304	0.670079	2.57596	15.9832	0.788856	0.720081	31.0046	-1.03345	0.446182	-16.4624	-0.397149	0.00540126	-35.2149	1.23966	0.00292684	1.83399	-0.0938535	0.0297151	-40.6924	1.33502	0.00733141	-27.7953	1.12085	0.00943665	-36.2955	1.16957	0.0107376	-39.9007	1.16594	0.0110858	-28.5751	1.07143	0.010828	-26.7368	0.967423	-0.788649	18.6909	-0.484844	0.203912	27.4352	-0.871794	0.00162735	-1.16096	-0.0391886	0.184413	16.8636	0.250254	0.134511	-19.1724	0.147883	0.0223253	-2.77724	-0.073343	0.0836063	41.3801	0.249219	0.296983	19.9732	-0.516278	0.0207591	-6.34946	-0.182071	30.0803	-10.6675	0.356062	21.9679	-157.091	0.450861	8.24096	-3.10186	0.335605	4.54106	11.5468	0.838442	883.482	53.0764	-0.622989	339.864	667.293	-0.860758	1.34175	114.55	1.12671	0.0079541	47.9249	-0.0631084	0.0120888	-1.30299	-0.0190301	0.00293082	-1.56439	0.0684339	2.69813	3.98955	0.106218	34.2904	-20.543	0.38279	0.246917	-4.17134	-0.0393972	1.57971	-11.23	-0.0904968	1.75255	-53.5812	-0.762188	1.23487	-43.8773	0.76282	-0.0704221	-0.200422	-0.0168932	1.00479	26.6886	1.5009	0.371664	-22.7014	1.77917	0.758402	3.60905	-0.28139	-0.0102734	-23.3312	-0.131682	0.00446235	-7.14776	0.0728569	0.00201531	121.973	-0.698376	0.0170472	3.17667	-0.022766	0.00492432	15.7955	-0.114229	0.00726179	-9.93444	0.0941712	0.00831137	-4.31112	0.0420315	0.00821419	5.49106	-0.0453651	0.008135	7.74173	-0.0628928	829.289	-0.711909	1.09366	3.00959	0.0492863	-0.527657	0.0638265	-0.400633	0.107461	0.798517	0.0520445	-0.248883	0.070402	0.828134	0.0403985	0.302081	0.0880378	-0.447587	0.116788	0.594778
13731	1090960151	291	M	3	ZNF462_58499	Library			609	8.62676	-0.441174	471	13.385	-0.645371	356	9.62289	-0.499122	0.755839	1.95206	-0.485591	341	-0.292153	284.923	-0.787158	0.935457	-0.597505	14.1384	-0.77803	22.817	-0.288412	0.630595	-0.2938	1029.23	0.313436	0.455292	0.599636	16.992	0.72646	59.1032	0.385552	0.302313	0.446651	0.00893071	-0.297782	0.0172439	0.111385	0.00429546	-0.138911	0.0988132	-0.14881	0.0311825	0.213018	0.0125845	-0.332041	0.0165636	-0.161104	0.0423681	0.180488	0.0148352	-0.380574	0.183575	-15.6591	2.40475	0.140097	-14.685	1.79957	0.575313	-0.783093	0.17638	-1.03037	5.13079	-0.475851	3.07344	-0.332017	9.37839	-1.14727	0.0318336	-0.786953	0.866827	0.124206	0.424545	-0.877935	0.023798	-0.788756	-0.0892993	0.041123	-0.112586	0.0196103	0.0158518	-0.642332	-0.0871318	-0.136141	2.14712	-0.201626	0.357712	-2.18083	0.457734	0.57539	-9.31984	0.924599	-0.142115	1.15405	0.319897	-0.386732	4.73455	0.887369	6.9824	-3.25834	0.404672	4.37243	-5.06494	0.652187	5.73021	-6.40147	0.763888	2.41349	-14.0084	0.916008	0.357771	-0.393137	0.0907989	0.313783	2.63884	-0.452115	0.0938416	3.40265	-0.799228	0.0703812	5.90585	-1.17602	512.219	-55.0973	0.93022	359.13	-24.6992	0.716878	514.537	-57.0592	1.05609	359.343	-17.59	0.517025	0.483779	77.6242	1.81357	0.538063	179.461	2.10589	0.490498	61.9561	1.59262	0.402239	-288.237	2.15708	0.326183	-52.9069	0.788348	0.277007	45.9645	-0.171465	0.414207	585.626	1.64526	0.283155	116.847	0.105517	6.98536	1830.91	10.6111	115.443	-56.4674	5.61182	1.4473	-89.5627	-1.83288	1.41561	8642.69	4.10278	2.38512	2057.36	5.39801	0.788586	-869.464	-2.52922	5.31568	2.7064	0.12462	55.0117	-8.00241	0.709142	1.08264	-6.56117	0.236067	1.4708	5.75946	0.263784	2.48954	-5.19934	-0.256613	0.747579	-36.5861	1.21949	0.249849	-12.1436	-0.29296	0.00535524	-31.2486	1.10004	0.00297858	-8.73193	0.446859	0.0292716	-33.7065	1.10583	0.00733024	-27.7164	1.11767	0.00942708	-35.8137	1.15405	0.0106948	-37.8969	1.10739	0.0110576	-27.3107	1.02402	0.0108637	-28.3976	1.02752	0.563124	-3.85426	0.0999802	0.224526	-57.5478	1.82867	0.00188478	45.8677	1.54828	0.198342	117.218	1.73951	0.142204	-264.796	2.04245	0.0256979	57.228	1.51131	0.0931374	264.899	1.5954	0.322664	-80.195	2.07292	0.0239113	50.4694	1.44721	30.8991	-16.9258	0.564953	22.7278	-258.178	0.740986	8.35168	-3.85706	0.417313	4.03481	-5.79302	-0.420643	875.158	70.7781	-0.830764	340.63	547.944	-0.706807	1.34245	119.425	1.17465	0.00848386	-196.148	0.258291	0.0131613	30.5958	0.44685	0.00277995	2.65808	-0.116277	2.7407	17.5378	0.466926	35.7794	-35.3663	0.659	0.225817	-60.2662	-0.569195	1.62633	74.3651	0.599268	2.01494	24.1855	0.344037	1.15732	5.68065	-0.0987605	-0.867279	8.15848	0.687664	1.00317	15.2301	0.856507	0.35517	-9.27672	0.727039	0.733813	18.4498	-1.4385	0.205578	-36.3456	-0.205136	0.00460922	-39.8264	0.405952	0.00210529	10.9984	-0.0629721	0.0174397	-28.8948	0.207073	0.00506343	-28.7448	0.207875	0.0074864	-42.0834	0.39892	0.00853313	-31.691	0.308974	0.00846016	-33.5316	0.277026	0.00841421	-37.3813	0.303677	853.069	-0.324232	0.89922	2.44345	0.0498478	0.704217	0.0644818	0.553213	0.105651	0.385164	0.0524097	0.0959438	0.0702163	0.746133	0.040834	0.748155	0.0888261	0.41288	0.117158	0.742414
13732	1090960151	292	M	4	SLC16A13_201232	Library			549	19.1901	-0.981387	441	20.0221	-0.96539	345	12.4837	-0.64751	0.782313	-2.23648	0.556341	314	-0.676941	295.122	0.527607	0.937444	-0.0674299	14.489	0.839118	22.9953	0.145708	0.639638	0.724277	1032.34	0.358428	0.457511	0.983678	17.0979	0.910924	57.8943	-0.0731027	0.305287	0.935246	0.182295	-1.22657	0.0167473	-0.550225	0.00420789	-0.472713	0.0980395	-0.508331	0.0297362	-1.02684	0.0126583	-0.103524	0.0165123	-0.2464	0.040638	-0.86229	0.0148372	-0.37629	0.13555	-3.69965	0.568152	0.12532	-8.89367	1.08987	0.572699	-0.850563	0.186856	0.0794348	4.38717	-1.1271	2.35709	-1.0083	10.2596	-0.471664	0.0338891	-0.321458	0.845741	-1.05211	0.444942	-0.497885	0.186689	-3.27859	-0.371186	0.394691	-3.44706	0.600409	0.20659	-3.52608	-0.478309	0.34553	-2.84142	0.266824	0.368468	-2.26265	0.474908	0.271706	-3.90271	0.387178	0.295765	-3.12487	-0.8662	0.253863	-3.86546	-0.72448	6.86306	-2.24286	0.278554	4.32803	-4.30303	0.554079	5.53185	-3.61561	0.431451	2.28025	-5.99916	0.392285	0.394904	-2.30499	0.53236	0.388535	-3.2485	0.55657	0.181529	-4.16476	0.978235	0.146497	-2.6776	0.533186	493.526	20.1467	-0.340141	359.83	-31.1763	0.904869	497.171	15.5522	-0.287851	361.214	-36.4628	1.07175	0.455882	15.1338	0.353579	0.488285	19.883	0.233317	0.463182	10.7769	0.277028	0.371773	-110.778	0.829027	0.322344	-40.9223	0.60977	0.316181	-307.685	1.14778	0.308513	-287.448	-0.807558	0.251696	-608.728	-0.549708	4.27029	237.523	1.37657	69.3662	-8.72829	0.867432	1.50422	-9.22126	-0.188709	1.27636	1706.58	0.810131	2.0188	431.358	1.13178	0.805075	-238.206	-0.692928	5.52514	19.6322	0.903993	56.5987	-11.5851	1.02662	1.08372	-9.44255	0.33974	1.47871	10.8504	0.496953	2.58434	18.0379	0.890266	0.717129	38.2606	-1.2753	-0.127012	-3.85372	-0.0929691	0.00497305	1.6928	-0.0595913	0.00287772	11.8665	-0.607271	0.0273344	-3.1907	0.104679	0.00689353	1.84605	-0.0744416	0.00864244	3.68116	-0.118619	0.00980773	3.67126	-0.107279	0.0103392	4.84386	-0.181622	0.0100843	7.84982	-0.284032	-0.660477	16.5532	-0.429393	0.208164	9.90624	-0.314786	0.001705	13.0243	0.439637	0.181724	-2.51399	-0.0373074	0.134346	-13.8961	0.107185	0.0229525	8.38235	0.221366	0.0797635	-48.7403	-0.293549	0.300268	7.15996	-0.185074	0.0213948	5.11008	0.146531	28.5108	1.32901	-0.0443602	20.7306	7.47906	-0.0214657	7.87616	-0.613587	0.0663869	4.14236	-2.10942	-0.153169	898.72	20.6737	-0.24266	341.964	340.128	-0.43874	1.32316	-15.9187	-0.156576	0.00751444	250.492	-0.329852	0.0111431	-29.4283	-0.4298	0.00272756	4.12434	-0.180418	2.71669	9.89682	0.263493	32.7248	-4.95781	0.0923815	0.247573	-2.42652	-0.0229179	1.58542	-0.747866	-0.00602665	1.90171	-9.37457	-0.133352	1.19436	-17.9901	0.312763	0.234158	-3.39542	-0.286194	1.00109	0.603431	0.0339356	0.344201	-0.349381	0.0273818	0.77327	-5.3649	0.418294	-0.296551	-6.07064	-0.034263	0.00433178	21.9062	-0.223292	0.00200643	132.914	-0.76102	0.0165416	44.495	-0.318872	0.00479884	55.9746	-0.404794	0.00701639	25.1877	-0.238761	0.00807495	24.8781	-0.24255	0.00798622	41.6592	-0.344173	0.00791086	43.9653	-0.357166	877.946	0.0813228	0.375998	0.920061	0.0495421	0.0334952	0.063762	-0.494448	0.103684	-0.0638938	0.0519225	-0.364067	0.0687478	0.0976776	0.0399083	-0.19985	0.0881394	-0.336653	0.115246	-0.0205652
13733	1090960151	293	M	5	MFSD8_256471	Library			627	5.45775	-0.27911	492	8.73894	-0.421358	387	1.56047	-0.0809388	0.786585	-2.91243	0.724489	340	-0.306405	292.999	0.253992	0.938466	0.205167	14.5388	1.0688	23.0099	0.181189	0.641524	0.936623	957.398	-0.725211	0.457455	0.974099	16.3113	-0.45871	55.6494	-0.924808	0.305905	1.03683	1.13707	-6.34174	0.0173188	0.211136	0.00456237	0.878504	0.0978339	-0.603889	0.0311241	0.162967	0.0127411	0.152772	0.0170076	0.57731	0.0423722	0.182924	0.0152004	0.411467	0.195991	-18.751	2.87958	0.160356	-22.625	2.77259	0.679512	1.90642	0.17751	-0.910688	7.37894	1.49306	5.16943	1.64676	11.9452	0.820718	0.0377074	0.543214	0.859135	-0.304891	0.434706	-0.688616	0.393669	-6.44231	-0.729369	-0.0396813	0.649473	-0.113125	0.400824	-6.46267	-0.876655	-0.255754	3.38592	-0.317955	0.26998	-1.51343	0.317653	0.805383	-13.4225	1.33161	-0.0948055	0.691749	0.19175	-0.152881	1.5951	0.29896	7.66471	-9.06378	1.12568	4.36176	-4.88189	0.628616	6.29118	-14.2801	1.70405	2.41471	-14.0815	0.920789	0.464706	-5.89881	1.36239	0.273529	5.80915	-0.995287	0.152941	-1.69766	0.398752	0.0852941	4.22414	-0.841146	496.12	9.70316	-0.163821	356.986	-4.85998	0.141061	501.435	-2.27656	0.0421362	359.72	-21.3937	0.628826	0.469489	45.614	1.0657	0.513257	99.9376	1.17272	0.480436	43.1032	1.10799	0.368607	-92.3346	0.691004	0.294615	45.6433	-0.680114	0.226547	501.499	-1.87078	0.300894	-350.386	-0.984376	0.262881	-350.747	-0.31674	5.29065	836.341	4.84703	95.9794	-36.3017	3.60772	1.46499	-64.5948	-1.32191	1.37118	6429.64	3.05222	2.23799	1404.27	3.68446	0.797917	-512.249	-1.4901	5.61814	27.1467	1.25001	58	-14.7484	1.30695	1.07952	1.83381	-0.0659868	1.46657	3.0347	0.138989	2.61494	25.5379	1.26043	0.719405	32.6669	-1.08885	0.231807	-11.7468	-0.283385	0.00525158	-22.3138	0.785508	0.00306253	-25.8771	1.32426	0.029596	-38.8164	1.27348	0.00741696	-33.5866	1.35439	0.00939085	-33.9903	1.09529	0.0105395	-30.6188	0.894717	0.0110353	-26.3125	0.986591	0.0109173	-30.8913	1.11775	-0.739715	17.8747	-0.463674	0.210057	2.1022	-0.0668007	0.00187962	44.9252	1.51646	0.182707	4.5733	0.0678675	0.137627	-118.651	0.91519	0.0223523	-2.29532	-0.0606163	0.0803691	-34.5377	-0.208011	0.305056	-11.5137	0.297613	0.0210233	-1.58661	-0.0454965	29.4855	-6.12133	0.204318	21.7919	-133.685	0.383685	7.7052	0.552503	-0.0597779	4.53684	11.4023	0.82795	850.633	122.929	-1.4429	342.696	226.09	-0.291639	1.3317	44.0152	0.432931	0.00890457	-389.984	0.513537	0.0134048	37.8359	0.552592	0.00291744	-1.19005	0.0520584	2.67291	-4.03881	-0.107529	33.2981	-10.6654	0.198734	0.231107	-46.2022	-0.436365	1.59958	25.2552	0.203518	2.08627	45.329	0.6448	1.10617	38.3647	-0.666983	-1.01993	9.75977	0.822634	1.00321	15.5381	0.873829	0.311931	25.9151	-2.03103	0.765581	-0.724257	0.0564705	0.478108	-52.7772	-0.297877	0.00471368	-63.0693	0.642868	0.00215274	-47.518	0.272073	0.0179191	-68.0695	0.487817	0.00519848	-71.988	0.520599	0.00768858	-71.0212	0.673229	0.00876179	-59.9219	0.584213	0.00867101	-66.9835	0.553393	0.00862817	-71.9584	0.584574	819.001	-0.87964	0.251402	0.557293	0.0501749	1.42171	0.063774	-0.477054	0.0994136	-1.03922	0.0512095	-1.0373	0.0671063	-0.62717	0.0395875	-0.528445	0.0880746	-0.407359	0.113807	-0.594867
13734	1090960151	294	M	6	DCAF5_8816	Library			499	27.993	-1.43156	401	28.8717	-1.39208	309	21.8466	-1.13314	0.770574	-0.379176	0.0943219	287	-1.06173	290.783	-0.0317313	0.933284	-1.17685	14.3663	0.273006	22.9357	0.000589572	0.636975	0.424491	1049.88	0.61215	0.466513	2.5417	17.5041	1.61816	59.4992	0.535816	0.30911	1.56331	2.00405	-10.9865	0.0169457	-0.28591	0.00452029	0.718086	0.0994706	0.156683	0.0304999	-0.372107	0.0133962	2.18074	0.0173616	1.166	0.0414932	-0.346852	0.0157597	1.62468	0.264789	-35.8833	5.51058	0.211268	-42.5779	5.21771	0.566529	-1.00982	0.175522	-1.12126	6.33864	0.581982	4.05826	0.597731	10.6344	-0.184277	0.0329477	-0.534663	0.875423	0.603799	0.403219	-1.2753	0.244599	-4.16376	-0.471401	1.28364	-11.8307	2.06067	0.2122	-3.61088	-0.489813	1.26401	-12.3539	1.16009	0.910915	-6.38919	1.34103	0.897706	-15.0693	1.49499	1.08285	-10.8162	-2.99819	0.125115	-2.13701	-0.400527	7.41463	-6.93602	0.861422	4.89199	-13.9788	1.79998	5.70035	-5.98215	0.71385	2.61324	-26.0161	1.70119	0.425087	-3.85898	0.891271	0.54007	-15.1831	2.60134	0.139373	-0.526703	0.123714	0.142857	-2.26716	0.451456	499.158	-2.52391	0.0426117	371.217	-136.556	3.96341	501.863	-4.06886	0.0753095	371.036	-135.576	3.98498	0.457949	19.7638	0.461752	0.563224	260.123	3.05242	0.469073	21.8132	0.560723	0.405871	-309.394	2.31541	0.287998	66.3023	-0.987947	0.296336	-128.536	0.479489	0.374707	259.343	0.728601	0.296461	423.742	0.382657	4.35048	284.584	1.64931	76.3484	-15.9624	1.58637	1.498	-18.001	-0.368383	1.27061	1420.06	0.674117	2.062	623.142	1.63497	0.799725	-443.021	-1.28872	5.9153	51.1588	2.35568	68.4913	-38.4325	3.40574	1.06793	32.9762	-1.1865	1.52127	38.268	1.75269	2.70189	46.8515	2.31237	0.723358	22.948	-0.764906	0.118604	-9.2566	-0.223311	0.00517864	-16.0274	0.56421	0.00290262	6.78054	-0.346994	0.0294779	-36.9562	1.21245	0.00716795	-16.7306	0.674666	0.00907378	-18.0303	0.581001	0.010333	-20.9413	0.611931	0.0107566	-13.8378	0.51885	0.0104853	-10.8016	0.390835	-2.23986	42.8944	-1.11269	0.206655	16.1257	-0.51242	0.00191499	51.3856	1.73453	0.192414	74.5056	1.10566	0.135044	-36.2088	0.279289	0.0265599	72.5638	1.91631	0.0877202	137.857	0.830273	0.299923	8.50714	-0.219897	0.024654	63.8572	1.8311	29.6614	-7.46559	0.249187	22.2323	-192.262	0.551804	7.62598	1.09284	-0.118239	5.00298	27.3683	1.98727	947.026	-82.0474	0.963039	340.661	543.066	-0.700515	1.34791	157.72	1.55133	0.0096061	-713.2	0.939154	0.0149742	84.512	1.2343	0.00281689	1.62427	-0.071053	2.86727	57.8242	1.53951	35.9325	-36.8899	0.687389	0.230547	-47.6896	-0.450413	1.68409	180.406	1.45379	2.45037	153.244	2.17988	0.986201	115.025	-1.99975	-1.39167	13.6592	1.15131	1.00523	29.7452	1.6728	0.355607	-9.63289	0.754953	0.725008	23.7644	-1.85287	0.0546422	-27.2452	-0.153773	0.00456919	-30.9204	0.315172	0.00207015	54.3392	-0.311127	0.0179611	-71.5072	0.512453	0.00512085	-47.1305	0.340836	0.00750853	-45.2505	0.428942	0.00856951	-36.182	0.352759	0.00847785	-36.3378	0.30021	0.00840207	-35.419	0.287736	923.561	0.824957	1.97076	5.56331	0.0490215	-1.10862	0.06378	-0.468291	0.109546	1.27488	0.0525109	0.191462	0.0717166	1.40858	0.0415848	1.51698	0.0881906	-0.28073	0.117904	1.04036
13735	1090960151	295	M	7	ZCWPW2_152098	Library			564	16.5493	-0.846334	444	19.3584	-0.933388	338	14.3043	-0.741939	0.761261	1.09413	-0.272175	318	-0.619935	295.085	0.522851	0.934285	-0.910005	14.3531	0.212393	23.334	0.970055	0.6256	-0.856209	1025.91	0.265536	0.456237	0.763195	16.8152	0.418621	59.483	0.529652	0.296286	-0.543504	1.64307	-9.05263	0.0168752	-0.379807	0.00432985	-0.00780462	0.0979407	-0.554244	0.0306844	-0.213952	0.0130014	0.958747	0.0167243	0.106182	0.0416129	-0.274694	0.0152424	0.502615	0.199488	-19.6219	3.01333	0.16624	-24.9311	3.05518	0.559877	-1.18153	0.17161	-1.53574	5.11825	-0.48683	3.06209	-0.342728	9.93417	-0.721154	0.0334762	-0.414979	0.863594	-0.0561493	0.398408	-1.36493	-0.219673	2.93276	0.332033	0.116936	-0.827576	0.144147	-0.209339	2.7623	0.374703	0.0885221	-0.179654	0.0168705	-0.0813133	1.15896	-0.243255	0.138267	-1.52241	0.151035	-0.224813	1.96217	0.543903	-0.00673229	-0.366954	-0.068776	6.10063	4.24434	-0.527128	4.22642	-2.55972	0.329601	5.07547	2.79401	-0.333409	2.31132	-7.86664	0.5144	0.292453	2.96987	-0.685921	0.327044	1.59442	-0.273174	0.091195	3.63106	-0.852877	0.141509	-2.11518	0.421192	497.02	6.07908	-0.102634	358.127	-15.4218	0.447609	498.318	10.7547	-0.199056	359.1	-15.1388	0.444976	0.436648	-27.9488	-0.652981	0.477646	-14.2229	-0.166899	0.45138	-11.3359	-0.291396	0.349625	18.2305	-0.136432	0.29585	41.7893	-0.622686	0.27106	99.65	-0.371732	0.289543	-444.15	-1.2478	0.234513	-1005.04	-0.907596	3.93252	39.2953	0.227736	56.783	4.30895	-0.428231	1.47766	-46.7083	-0.955871	1.26533	1157.33	0.549397	1.93818	73.5465	0.192967	0.80716	-158.383	-0.460726	5.50445	17.9597	0.82698	55.0629	-8.11791	0.719377	1.07841	4.81063	-0.173094	1.49972	24.3879	1.11698	2.57061	14.6721	0.724147	0.732517	0.437037	-0.0145673	-0.555011	5.56113	0.13416	0.00473112	22.545	-0.793647	0.00285282	16.9514	-0.867487	0.0256799	22.8712	-0.75035	0.0065436	25.5345	-1.02969	0.00816343	27.7923	-0.895565	0.00935201	25.026	-0.731288	0.0098235	27.9244	-1.04703	0.00963664	28.6711	-1.03741	-0.496725	13.8221	-0.358548	0.21103	-1.90796	0.0606283	0.00169997	12.1066	0.408662	0.187172	36.7415	0.545242	0.133979	-2.1798	0.0168134	0.0235172	18.4299	0.486708	0.0841748	54.7113	0.329509	0.302852	-2.9172	0.0754054	0.0218436	13.2001	0.378512	33.1575	-34.1884	1.14114	24.4029	-480.993	1.38048	8.81685	-7.02991	0.760599	4.4243	7.54742	0.548036	960.139	-109.931	1.29033	346.457	-359.777	0.464085	1.34266	120.871	1.18888	0.0105659	-1155.4	1.52145	0.0155341	101.164	1.4775	0.00345511	-16.2384	0.710342	2.83827	48.5936	1.29376	39.7614	-75.0068	1.39764	0.203457	-119.71	-1.13063	1.67045	155.363	1.25199	2.27862	102.339	1.45576	1.08699	50.6166	-0.879988	-1.29645	12.6604	1.06713	1.00135	2.45065	0.137819	0.326652	13.9333	-1.09199	0.732364	19.3247	-1.50671	1.36356	-106.164	-0.599193	0.00510204	-149.483	1.52368	0.00222752	-139.736	0.800084	0.019656	-210.011	1.50504	0.00550219	-169.232	1.22384	0.00829131	-157.288	1.49097	0.00954662	-156.82	1.52893	0.00927734	-163.18	1.34813	0.00922007	-167.614	1.36166	927.973	0.896895	-0.033612	-0.27254	0.0492052	-0.705614	0.0646247	0.761186	0.106588	0.599286	0.0532616	0.900251	0.0704235	0.837603	0.0409138	0.829869	0.0889993	0.601864	0.11743	0.851234
13736	1090960151	296	M	8	ZNF548_147694	Library			536	21.4789	-1.09843	431	22.2345	-1.07206	318	19.5059	-1.01173	0.737819	4.80296	-1.19478	301	-0.862208	286.92	-0.529665	0.933189	-1.20236	14.2203	-0.400356	22.7161	-0.533929	0.634735	0.172283	982.973	-0.355401	0.4622	1.79521	16.666	0.158881	57.1063	-0.372046	0.304284	0.770456	1.95739	-10.7365	0.017273	0.150091	0.00450659	0.665881	0.0985578	-0.267478	0.030808	-0.107987	0.0132533	1.73857	0.0172924	1.05088	0.0420494	-0.0115959	0.0156144	1.30959	0.193906	-18.2317	2.79983	0.163435	-23.8316	2.92044	0.587372	-0.471846	0.185126	-0.103876	7.29859	1.4227	4.86671	1.36097	11.8843	0.774022	0.0395624	0.963312	0.864251	-0.0194956	0.420411	-0.954967	0.470491	-7.61656	-0.862311	1.24962	-11.5098	2.00478	0.44283	-7.09775	-0.962804	1.46278	-14.4124	1.3534	1.03696	-7.34802	1.54228	1.15258	-19.6158	1.94604	1.19936	-11.9548	-3.3138	0.463463	-6.67934	-1.25187	7.84385	-10.5881	1.31499	4.78073	-12.07	1.5542	5.99336	-10.0973	1.20491	2.69435	-30.892	2.02003	0.488372	-7.1173	1.64381	0.534884	-14.7747	2.53136	0.179402	-3.98123	0.935127	0.186047	-7.13757	1.42129	508.992	-42.111	0.710968	363.638	-66.417	1.9277	511.934	-46.1749	0.854638	364.827	-72.9272	2.14355	0.471815	50.8245	1.18744	0.520439	122.963	1.44291	0.48951	60.1043	1.54502	0.380152	-159.584	1.19428	0.307596	5.11861	-0.0762698	0.294984	-116.325	0.433938	0.298609	-369.26	-1.0374	0.238866	-904.629	-0.816919	4.00543	82.0849	0.475724	74.3621	-13.9044	1.38185	1.50803	-3.83461	-0.0784725	1.25275	530.354	0.251765	1.94826	118.26	0.310284	0.803736	-289.485	-0.842095	5.52597	19.699	0.907071	62.5282	-24.9709	2.21282	1.08109	-2.38242	0.0857142	1.44451	-11.1803	-0.512063	2.57237	15.1039	0.745459	0.717888	36.3939	-1.21308	0.568043	-19.1431	-0.461818	0.00522722	-20.2145	0.711607	0.00302087	-17.3684	0.888833	0.0289439	-28.5438	0.936457	0.00722495	-20.5891	0.830259	0.009072	-17.9406	0.57811	0.0104645	-27.1029	0.791979	0.0108518	-18.0983	0.6786	0.0105901	-15.6737	0.567124	0.25474	1.28903	-0.0334378	0.216065	-22.6654	0.720228	0.00177862	26.4744	0.893649	0.184711	19.01	0.282106	0.137513	-115.023	0.887203	0.0241935	30.4625	0.804473	0.083729	44.2584	0.266554	0.310939	-34.4607	0.890757	0.0225255	25.4904	0.730936	35.0887	-48.9497	1.63385	25.0927	-572.749	1.64383	10.0081	-15.155	1.6397	4.00001	-6.98485	-0.507185	943.2	-73.9105	0.867531	355.034	-1695.86	2.18753	1.34351	126.873	1.24792	0.0145235	-2978.78	3.9225	0.017349	155.14	2.26581	0.00722752	-121.821	5.32904	3.00954	103.107	2.74512	44.6163	-123.337	2.2982	0.205529	-114.201	-1.07859	1.70536	219.46	1.76851	2.47422	160.312	2.28042	1.01784	94.8106	-1.64831	-0.588223	5.23123	0.440932	1.00053	-3.34027	-0.187849	0.349844	-4.94205	0.387321	0.734476	18.0501	-1.40734	1.88011	-137.308	-0.774976	0.00537566	-210.366	2.14427	0.00234352	-282.785	1.61913	0.0209089	-312.39	2.23873	0.0058852	-291.869	2.11072	0.00871023	-217.248	2.05935	0.00968436	-173.826	1.69473	0.00984089	-252.587	2.08678	0.00970767	-246.414	2.00182	913.375	0.658901	0.882805	2.39566	0.0491933	-0.731578	0.0639858	-0.168651	0.106676	0.619327	0.0527467	0.414113	0.0703074	0.786359	0.0410329	0.951793	0.0885538	0.115638	0.116816	0.606132
13737	1090960151	297	M	9	KIAA0556_23247	Library			474	32.3944	-1.65665	386	32.1903	-1.55209	282	28.8687	-1.49737	0.73057	5.94985	-1.48007	271	-1.28975	286.868	-0.536435	0.929349	-2.22638	14.1228	-0.850222	22.7869	-0.361519	0.628987	-0.474868	1051.5	0.635436	0.45861	1.17387	17.1587	1.01672	59.5196	0.543541	0.300636	0.171151	1.3108	-7.27248	0.0171169	-0.0578769	0.0045208	0.720058	0.0998305	0.323922	0.0309559	0.0188202	0.0132599	1.75881	0.0171839	0.870503	0.042051	-0.0106327	0.0156293	1.34173	0.255319	-33.5252	5.14844	0.206687	-40.7827	4.99771	0.553643	-1.34243	0.17905	-0.747567	5.13799	-0.469538	2.95048	-0.448094	10.3563	-0.397522	0.0324868	-0.639023	0.862542	-0.114826	0.402164	-1.29494	1.53244	-23.8487	-2.70004	0.814789	-7.40897	1.29049	1.5159	-23.3214	-3.16352	1.00184	-9.6386	0.905114	0.805413	-5.58661	1.17257	1.01734	-17.2034	1.70671	1.62468	-16.1109	-4.46585	1.01642	-14.1028	-2.6432	9.21402	-22.2463	2.76289	4.51661	-7.53846	0.97069	6.3321	-14.8549	1.77264	2.53137	-21.0943	1.37936	0.804428	-23.3899	5.40212	0.476015	-10.1383	1.737	0.435424	-26.076	6.12484	0.166052	-4.88278	0.972298	516.37	-71.81	1.21238	369.034	-116.354	3.37707	517.822	-70.7981	1.31038	369.419	-119.262	3.50546	0.457554	18.8808	0.441121	0.559056	246.761	2.89562	0.472183	27.6401	0.710505	0.414164	-357.699	2.67691	0.283856	79.2331	-1.18062	0.349808	-611.257	2.28022	0.294403	-404.001	-1.135	0.248847	-674.428	-0.609038	4.64361	456.611	2.6463	101.269	-41.7825	4.15242	1.52298	17.2617	0.353258	1.26598	1189.63	0.564731	2.08601	729.698	1.91455	0.802446	-338.877	-0.985774	5.81524	43.0737	1.98339	62.166	-24.1533	2.14037	1.06673	36.184	-1.30191	1.51611	34.9444	1.60047	2.64581	33.1062	1.63397	0.71987	31.522	-1.0507	-0.426805	2.74095	0.0661242	0.00497449	1.56818	-0.0552043	0.00290701	5.88318	-0.301071	0.0278071	-10.6366	0.348962	0.00695151	-2.07871	0.0838252	0.0086972	0.924814	-0.0298	0.0099661	-3.74955	0.109566	0.0103908	2.53506	-0.0950535	0.0101578	4.43122	-0.160336	-1.91229	37.4312	-0.970971	0.208832	7.15201	-0.227266	0.00184925	39.3773	1.32919	0.200105	129.92	1.928	0.140434	-208.26	1.60637	0.0271691	83.4024	2.20254	0.0912492	220.618	1.32871	0.306388	-16.7112	0.431961	0.0251644	73.0567	2.0949	31.3297	-20.2175	0.674823	23.0432	-300.133	0.8614	8.11892	-2.26941	0.245539	4.80773	20.6807	1.50167	990.398	-174.276	2.04558	342.875	198.132	-0.255575	1.33074	37.2978	0.366859	0.0083836	-149.955	0.197463	0.0130387	26.9471	0.393562	0.00254571	9.21396	-0.403062	2.81832	42.2454	1.12474	37.3056	-50.5594	0.9421	0.222844	-68.1688	-0.643832	1.69255	195.933	1.57892	2.18774	75.4019	1.07258	1.09983	42.4167	-0.737429	-0.514073	4.45341	0.37537	1.00346	17.3031	0.973087	0.361412	-14.357	1.1252	0.743302	12.7228	-0.991972	-0.0731519	-19.54	-0.110285	0.00447152	-9.18718	0.0936448	0.00209775	20.3061	-0.116265	0.0173003	-17.507	0.125463	0.00494481	9.2355	-0.0667887	0.00722699	-4.95469	0.0469669	0.00835692	-9.93501	0.0968621	0.00823836	1.65694	-0.013689	0.0081727	1.65003	-0.0134051	982.191	1.78079	1.55592	4.35548	0.0485856	-2.06495	0.063436	-0.969007	0.11064	1.52457	0.0528956	0.554664	0.0714715	1.30035	0.0411627	1.08477	0.088158	-0.316331	0.117383	0.83244
13738	1090960151	298	M	10	NVL_4931	Library			422	41.5493	-2.12484	335	43.4735	-2.09612	222	44.4733	-2.30675	0.662687	16.6898	-4.15171	215	-2.08783	296.014	0.64264	0.924049	-3.64017	14.1627	-0.666042	23.2209	0.694794	0.621957	-1.26638	1201.4	2.80312	0.467982	2.79605	18.1225	2.69501	61.1944	1.17895	0.3125	2.12027	2.44416	-13.3444	0.01711	-0.0670509	0.00451999	0.71695	0.0984899	-0.299053	0.030923	-0.0094101	0.013422	2.26071	0.0172164	0.924431	0.0420382	-0.0183902	0.0157854	1.68044	0.367273	-61.4044	9.42983	0.24	-53.8386	6.59764	0.714379	2.8064	0.173926	-1.29033	9.2926	3.16903	6.62058	3.01675	13.1979	1.78113	0.0449606	2.18577	0.840496	-1.34471	0.41695	-1.01945	0.612865	-9.79278	-1.10869	2.20826	-20.5507	3.57953	0.611387	-9.64613	-1.30849	2.43428	-24.474	2.29824	0.79852	-5.53417	1.16157	1.6575	-28.6226	2.83958	1.80354	-17.8587	-4.95034	1.00684	-13.9741	-2.61909	8.06977	-12.5103	1.55372	5.29302	-20.8593	2.68595	6.30233	-14.4367	1.72273	2.92093	-44.5123	2.91067	0.511628	-8.31466	1.92035	0.651163	-23.9326	4.1004	0.223256	-7.76583	1.82407	0.265116	-16.0542	3.19684	505.869	-29.538	0.498696	367.513	-102.278	2.96853	507.351	-27.0156	0.500025	368.135	-106.305	3.12461	0.474294	56.3779	1.31719	0.58888	342.37	4.01754	0.483126	48.1423	1.23753	0.424499	-417.901	3.12744	0.299696	29.7836	-0.443794	0.306356	-218.989	0.816913	0.296474	-386.89	-1.08693	0.296004	413.199	0.373137	4.11444	146.062	0.846506	78.586	-18.2808	1.81677	1.48414	-37.5658	-0.768772	1.26815	1297.37	0.615875	1.98791	294.256	0.772056	0.799705	-443.785	-1.29095	5.87676	48.0445	2.21228	73.6233	-50.0179	4.43239	1.07177	22.6613	-0.815365	1.50389	27.075	1.24005	2.69353	44.802	2.21121	0.71888	33.9556	-1.13181	-0.273311	-0.635509	-0.0153314	0.00508409	-7.87802	0.277328	0.002923	2.61818	-0.133985	0.0282465	-17.5587	0.576061	0.00715729	-16.0085	0.645547	0.00890886	-9.72892	0.313501	0.0101376	-11.7871	0.344434	0.0106649	-9.73557	0.365037	0.0103681	-5.34642	0.193451	-1.13151	24.4092	-0.633179	0.222611	-49.6505	1.57772	0.00217717	99.2816	3.35128	0.200716	134.326	1.99339	0.14218	-264.004	2.03634	0.0269856	80.138	2.11633	0.0927166	255.032	1.53598	0.320051	-70.0033	1.80948	0.0252574	74.7322	2.14294	36.701	-61.2737	2.0452	26.768	-795.591	2.2834	10.2165	-16.5767	1.79351	4.12992	-2.53553	-0.18411	905.432	6.40146	-0.0751377	342.818	207.026	-0.267049	1.37424	342.448	3.3683	0.0117539	-1702.76	2.24222	0.0188897	200.963	2.93507	0.00311996	-6.85833	0.300015	2.89494	66.6329	1.77404	44.8895	-126.057	2.34888	0.194471	-143.601	-1.35626	1.70947	226.998	1.82925	2.28718	104.875	1.49184	1.0551	70.995	-1.23427	-2.61039	26.4434	2.22887	1.00911	57.0716	3.20958	0.35004	-5.10139	0.399808	0.705248	35.691	-2.78277	2.01915	-145.691	-0.822289	0.00534202	-202.881	2.06798	0.0022016	-107.763	0.617017	0.020514	-280.126	2.00751	0.00568675	-228.327	1.6512	0.00872902	-219.937	2.08484	0.0100531	-219.353	2.1386	0.00965599	-223.253	1.84443	0.0095898	-227.365	1.84706	869.544	-0.055654	1.18862	3.28606	0.0497297	0.445024	0.0643756	0.398627	0.107701	0.853459	0.0525535	0.231711	0.0701716	0.726367	0.0409681	0.885427	0.0888371	0.424818	0.117009	0.683242
13739	1090960151	299	M	11	FAM71C_196472	Library			636	3.87324	-0.198078	509	4.97788	-0.240014	389	1.04031	-0.0539592	0.764244	0.622294	-0.154802	376	0.206645	290.913	-0.0149254	0.936367	-0.354653	14.3445	0.172716	22.8832	-0.127153	0.636677	0.390944	1050.47	0.620635	0.467849	2.77307	17.6284	1.83466	58.4466	0.136438	0.318156	3.04944	-0.232097	0.993513	0.017452	0.388594	0.00425409	-0.296595	0.100457	0.615071	0.0298807	-0.902988	0.0131539	1.43087	0.0172234	0.936043	0.0413518	-0.432068	0.0153206	0.672276	0.213656	-23.1501	3.55515	0.169604	-26.2492	3.2167	0.565463	-1.03732	0.172837	-1.40568	6.56375	0.77913	4.34193	0.86554	10.8979	0.017726	0.0370799	0.401108	0.878699	0.786528	0.381699	-1.67626	1.01286	-15.9068	-1.80089	0.540848	-4.82545	0.840498	1.01778	-15.7903	-2.14194	0.6803	-6.30855	0.592405	0.894525	-6.26451	1.31486	0.281331	-4.0744	0.404211	1.2825	-12.7671	-3.53898	0.737097	-10.3529	-1.94038	8.15425	-13.2292	1.643	4.19681	-2.05176	0.264194	5.97606	-9.85446	1.17593	2.17819	0.136227	-0.00890791	0.662234	-16.0688	3.71125	0.470745	-9.7232	1.66589	0.329787	-16.9595	3.98352	0.164894	-4.75219	0.946294	512.052	-54.4281	0.918921	358.287	-16.9013	0.490551	513.149	-51.2571	0.948703	358.94	-13.5196	0.397384	0.475946	60.0779	1.40363	0.50406	70.4542	0.826745	0.489995	61.0131	1.56838	0.361633	-51.7153	0.387022	0.284795	76.3002	-1.13692	0.302656	-185.591	0.692326	0.319887	-193.497	-0.543612	0.31338	813.962	0.735043	4.66872	471.35	2.73172	90.1064	-30.2168	3.00299	1.52068	14.0159	0.286834	1.24966	376.332	0.178649	1.99448	323.445	0.84864	0.806531	-182.461	-0.53077	5.59692	25.4321	1.17106	55.5957	-9.32082	0.825974	1.08268	-6.66366	0.239754	1.47548	8.77236	0.401777	2.56231	12.6379	0.623749	0.723062	23.6779	-0.789235	0.864834	-25.6717	-0.619317	0.00549334	-43.1518	1.51906	0.00308349	-30.1586	1.54337	0.0303729	-51.0542	1.67497	0.00760371	-46.229	1.86419	0.0096926	-49.1787	1.58471	0.010984	-51.4455	1.5033	0.0114026	-42.7532	1.60304	0.01119	-43.5766	1.57674	-0.970472	21.7233	-0.563507	0.213424	-11.7788	0.374288	0.00194632	57.1091	1.92773	0.184535	17.737	0.263215	0.134894	-31.4115	0.242286	0.0235656	19.2906	0.509439	0.0803096	-35.9331	-0.216415	0.305883	-14.7405	0.38102	0.0221787	19.2396	0.551695	32.5718	-29.7115	0.991717	23.7615	-395.675	1.13561	8.79404	-6.87431	0.743765	4.54567	11.7048	0.84991	853.677	116.456	-1.36691	344.596	-69.9691	0.090255	1.33962	99.5726	0.979391	0.00942119	-628.007	0.82697	0.0142717	63.6186	0.929148	0.00309049	-6.03336	0.263927	2.76346	24.7824	0.659807	38.0296	-57.7664	1.07639	0.219808	-76.242	-0.720081	1.6488	115.611	0.93165	2.16645	69.091	0.982812	1.11127	35.1023	-0.610265	-1.1992	11.6403	0.981139	1.00406	21.4952	1.20884	0.3437	0.058408	-0.00457758	0.736096	17.0724	-1.3311	0.465451	-52.0141	-0.29357	0.00475412	-72.0685	0.734597	0.00220803	-115.693	0.66242	0.0181357	-85.7727	0.614686	0.00525086	-88.7589	0.641882	0.00775623	-80.7025	0.765001	0.00885941	-71.9743	0.701719	0.00875453	-80.2342	0.662866	0.00873657	-89.4761	0.726885	803.618	-1.13042	-0.346825	-1.18448	0.0496542	0.279407	0.0631829	-1.33728	0.0989273	-1.15029	0.0506161	-1.59756	0.0658651	-1.17523	0.0386856	-1.45205	0.0871209	-1.44827	0.112232	-1.22342
13740	1090960151	300	M	12	MXRA8_54587	Library			520	24.2958	-1.24249	410	26.8805	-1.29608	287	27.5683	-1.42992	0.7	10.7864	-2.6832	277	-1.20424	279.973	-1.42528	0.932628	-1.35186	13.8749	-1.99356	22.5677	-0.895003	0.625439	-0.874315	1048.23	0.588247	0.463279	1.98205	17.1254	0.958778	58.8801	0.300923	0.307372	1.27783	1.08605	-6.06838	0.0174312	0.360935	0.00455864	0.864282	0.0990422	-0.0424088	0.0315358	0.515936	0.0129837	0.903845	0.0170817	0.700471	0.0428376	0.463442	0.0154205	0.888948	0.274854	-38.3898	5.89549	0.207602	-41.1414	5.04168	0.686351	2.08297	0.190564	0.472215	8.30172	2.30123	6.1059	2.53085	11.2097	0.256818	0.0368941	0.359034	0.855694	-0.496877	0.53896	1.25389	0.261504	-4.42215	-0.500655	1.31957	-12.1695	2.11969	0.266735	-4.4354	-0.601658	1.25326	-12.2426	1.14964	0.524984	-3.45331	0.724815	0.905614	-15.2104	1.50899	1.02523	-10.2532	-2.84213	0.248196	-3.78937	-0.710219	7.1444	-4.63674	0.575862	4.95307	-15.0268	1.93492	5.61372	-4.76546	0.568663	2.63899	-27.5639	1.80241	0.411552	-3.16213	0.730325	0.534296	-14.7284	2.52343	0.191336	-5.01112	1.17703	0.140794	-2.03453	0.405132	505.837	-29.4108	0.496549	358.653	-20.2897	0.588895	507.751	-28.686	0.53094	359.585	-20.027	0.588657	0.48535	81.1433	1.89579	0.535581	171.503	2.01251	0.494655	69.7444	1.79282	0.392786	-233.176	1.74502	0.308214	3.19113	-0.0475492	0.281959	1.2594	-0.00469804	0.320867	-185.396	-0.520853	0.288357	236.824	0.213862	3.861	-2.67751	-0.015518	65.2888	-4.50374	0.447589	1.45491	-78.817	-1.61297	1.26624	1202.39	0.570789	1.964	188.143	0.49364	0.79971	-443.591	-1.29038	5.5353	20.4532	0.941797	64.8917	-30.3064	2.68564	1.07262	20.3605	-0.732584	1.46052	-0.867552	-0.0397361	2.62871	28.9136	1.42704	0.709326	57.4407	-1.91462	-0.344132	0.922366	0.0222517	0.00532885	-28.9741	1.01997	0.00295037	-2.97048	0.152016	0.0290503	-30.2195	0.991432	0.00737149	-30.5088	1.23027	0.00940088	-34.495	1.11155	0.0107239	-39.2568	1.14713	0.0110661	-27.6924	1.03833	0.010823	-26.5072	0.959116	-0.374618	11.7856	-0.30572	0.216002	-22.405	0.711953	0.00178619	27.8575	0.940335	0.192415	74.5156	1.10581	0.140831	-220.939	1.70417	0.0254867	53.4706	1.41208	0.0851888	78.4915	0.47273	0.312842	-41.885	1.08266	0.0236393	45.5668	1.30663	29.8614	-8.99436	0.300215	21.5693	-104.073	0.298697	8.4794	-4.72821	0.511568	4.18281	-0.723964	-0.052568	878.003	64.7273	-0.759742	340.508	566.955	-0.73133	1.33727	83.0969	0.817337	0.00735385	324.481	-0.427282	0.0111428	-29.4362	-0.429915	0.00277392	2.82685	-0.12366	2.61119	-23.6835	-0.630549	32.9439	-7.13931	0.133031	0.250861	6.31589	0.0596513	1.58753	3.12432	0.0251772	1.86294	-20.8644	-0.296793	1.21639	-32.0698	0.557544	0.154248	-2.55717	-0.21554	1.0018	5.63062	0.316653	0.369733	-21.13	1.65601	0.752168	7.3719	-0.574773	-0.661986	15.9626	0.0900936	0.00423661	43.081	-0.439128	0.00201195	126.107	-0.722047	0.016073	82.793	-0.593333	0.0047097	84.5164	-0.611201	0.00685459	48.3469	-0.458294	0.00785971	51.4521	-0.501636	0.00782351	67.4731	-0.557438	0.00777383	66.1098	-0.537063	828.946	-0.717505	1.22805	3.40085	0.0498139	0.629904	0.0640623	-0.0573449	0.10501	0.238877	0.0522717	-0.0343754	0.0702363	0.754963	0.0407821	0.694982	0.0886727	0.245471	0.116843	0.616894
13741	1090960151	301	M	13	MEGF9_1955	Library			619	6.8662	-0.351138	489	9.40265	-0.45336	382	2.86086	-0.148388	0.781186	-2.0582	0.511993	350	-0.163891	294.104	0.396409	0.943465	1.53858	14.6662	1.65671	22.8697	-0.160057	0.649383	1.82147	960.954	-0.673788	0.462194	1.79432	16.6599	0.148214	55.9888	-0.796022	0.308164	1.40784	0.467067	-2.75222	0.0172536	0.124219	0.00430931	-0.0861082	0.100435	0.604785	0.0308788	-0.0473459	0.0131741	1.49332	0.0169896	0.54725	0.0420863	0.0106372	0.01538	0.801098	0.143498	-5.67887	0.8721	0.130045	-10.7455	1.31681	0.583528	-0.571065	0.192208	0.646422	5.15234	-0.456976	3.06568	-0.339343	9.66469	-0.927763	0.0313967	-0.885896	0.892603	1.56221	0.457917	-0.256136	-0.214634	2.85573	0.323312	0.0499415	-0.195752	0.0340962	-0.209862	2.7702	0.375775	0.0961704	-0.258865	0.0243088	-0.313508	2.92533	-0.613998	-0.0778115	2.33201	-0.231353	-0.0140353	-0.0975299	-0.0270348	-0.1208	1.16441	0.218238	5.94	5.61107	-0.69687	4.09429	-0.29279	0.0377006	4.92	4.97755	-0.593971	2.22	-2.37703	0.155434	0.322857	1.40446	-0.324375	0.357143	-0.77611	0.132972	0.0742857	5.09033	-1.19564	0.128571	-0.656182	0.130664	505.927	-29.7727	0.502659	358.509	-18.9562	0.55019	509.303	-35.174	0.651026	359.64	-20.5838	0.605021	0.456654	16.8651	0.394028	0.49114	29.0368	0.340733	0.462688	9.85032	0.253209	0.340921	68.9327	-0.515872	0.296326	40.3028	-0.600537	0.265189	152.648	-0.569435	0.40691	525.351	1.47593	0.337132	1361.79	1.22976	3.91854	31.0929	0.180199	55.0914	6.06158	-0.60241	1.48441	-37.1829	-0.760937	1.26632	1206.34	0.572663	1.95728	158.291	0.415316	0.801425	-377.934	-1.09939	5.88611	48.7997	2.24706	57.04	-12.5812	1.1149	1.08383	-9.74808	0.350733	1.52048	37.7612	1.72948	2.64199	32.1687	1.58769	0.726966	14.0797	-0.469305	-0.854808	12.1559	0.293255	0.00487661	10.0047	-0.352194	0.00285699	16.0997	-0.823903	0.0266699	7.27663	-0.238729	0.00675243	11.3977	-0.459612	0.00848821	11.4445	-0.368782	0.00977418	5.24354	-0.153222	0.0101319	14.1197	-0.529422	0.00993264	14.9042	-0.53928	-2.52778	47.6965	-1.23725	0.20177	36.2664	-1.15242	0.00198555	64.2764	2.16967	0.178652	-24.6432	-0.365704	0.128532	171.711	-1.32446	0.0223878	-1.66527	-0.0439775	0.0774402	-103.224	-0.621685	0.289884	47.6625	-1.23201	0.0211547	0.78184	0.0224188	32.4073	-28.4541	0.949745	23.1938	-320.162	0.918886	9.33989	-10.5975	1.14659	4.11929	-2.8996	-0.210545	900.987	15.8536	-0.186083	354.901	-1675.24	2.16094	1.3273	13.1379	0.129224	0.0114312	-1554.07	2.04643	0.0161851	120.526	1.76028	0.00351368	-17.8778	0.782057	2.87328	59.7367	1.59043	39.3412	-70.8231	1.31968	0.223662	-65.9949	-0.6233	1.65668	130.082	1.04826	2.21113	82.3341	1.17119	1.07724	56.8494	-0.988346	-0.0588574	-0.321733	-0.0271183	1.00135	2.41456	0.135789	0.343565	0.168627	-0.0132157	0.764223	0.0955506	-0.00744852	0.649034	-63.0829	-0.356043	0.00487479	-98.9187	1.00828	0.00228187	-206.755	1.18381	0.0193057	-181.382	1.29986	0.0054868	-164.306	1.18822	0.00799488	-114.861	1.0888	0.00910522	-102.324	0.997612	0.00906533	-129.543	1.07024	0.00901453	-134.397	1.09181	864.741	-0.133949	0.148951	0.259003	0.0496155	0.194437	0.0637659	-0.488722	0.102177	-0.408063	0.0519456	-0.342295	0.0680955	-0.190341	0.039928	-0.179733	0.0882197	-0.249057	0.114676	-0.248172
13742	1090960151	302	M	14	ZNF736_728927	Library			290	64.7887	-3.31331	246	63.1637	-3.04551	160	60.5982	-3.14312	0.650406	18.6326	-4.63502	135	-3.22794	325.018	4.38147	0.895144	-11.3496	14.8045	2.29445	24.872	4.71339	0.605787	-3.0869	1369.51	5.23395	0.450258	-0.271539	19.4167	4.94842	67.108	3.42255	0.303676	0.67066	6.03054	-32.5582	0.0141322	-4.03423	0.00413945	-0.73359	0.0871377	-5.57431	0.0249192	-5.15643	0.0124197	-0.842208	0.016097	-0.936929	0.0341484	-4.77372	0.0145628	-0.971367	0.46789	-86.4606	13.2777	0.325688	-87.421	10.713	0.647579	1.0822	0.174897	-1.18748	5.52616	-0.129582	3.33361	-0.0863982	12.1407	0.970557	0.0373792	0.468902	0.855898	-0.485499	0.404988	-1.24234	0.954437	-15.0138	-1.69979	4.60994	-43.2007	7.52471	0.947476	-14.7274	-1.99776	4.34297	-44.2419	4.15454	2.30185	-16.9704	3.56192	1.7825	-30.8524	3.0608	3.00558	-29.605	-8.20635	2.69064	-36.5792	-6.85583	8.46667	-15.8873	1.97314	6.57037	-42.7746	5.50787	6.19259	-12.8955	1.53882	3.02222	-50.6014	3.30883	0.607407	-13.246	3.05929	0.859259	-40.322	6.9084	0.325926	-16.6263	3.90525	0.525926	-45.4653	9.05342	504.582	-24.3569	0.411222	369.52	-120.845	3.50742	511.226	-43.2165	0.799881	371.724	-142.521	4.18912	0.451497	5.31293	0.124129	0.546522	206.581	2.42413	0.458191	1.4259	0.0366544	0.386383	-195.878	1.46589	0.308337	2.80585	-0.0418084	0.323386	-372.73	1.39042	0.367041	196.014	0.550684	0.273353	-109.222	-0.0986322	4.70553	492.953	2.85692	94.2963	-34.5578	3.43442	1.50922	-2.15382	-0.0440757	1.28188	1981.53	0.940655	2.09488	769.06	2.01783	0.796663	-560.24	-1.62971	5.84069	45.1302	2.07809	90.8296	-88.8613	7.87454	1.07974	1.22788	-0.0441851	1.4926	19.8031	0.90699	2.63572	30.6332	1.51191	0.723096	23.5924	-0.786383	-0.977613	14.8573	0.358425	0.00479944	16.6557	-0.586328	0.00279225	29.3211	-1.50051	0.0268061	5.13082	-0.16833	0.00671088	14.2107	-0.573048	0.00840587	15.589	-0.502333	0.00953077	16.6496	-0.486521	0.0100272	18.806	-0.705136	0.00980703	20.7461	-0.750662	-1.29907	27.2038	-0.70567	0.204799	23.7768	-0.755544	0.00182824	35.5393	1.19964	0.178225	-27.721	-0.411378	0.131381	80.7529	-0.622871	0.0207337	-31.0944	-0.821161	0.0761016	-134.616	-0.810754	0.295112	27.2716	-0.704931	0.0195898	-27.4263	-0.786448	33.5573	-37.2438	1.24313	23.0153	-296.412	0.85072	10.6336	-19.4217	2.10132	3.12734	-36.875	-2.67758	880.39	59.6518	-0.700168	349.38	-815.189	1.05153	1.36104	249.879	2.45779	0.0100065	-897.671	1.18207	0.0139062	52.7483	0.770387	0.0047385	-52.1584	2.28165	3.03685	111.801	2.97658	43.0563	-107.807	2.00882	0.308852	160.486	1.51574	1.60878	42.1425	0.339604	2.35113	123.828	1.76143	0.938986	145.197	-2.52429	2.55666	-27.7582	-2.33969	1.00399	21.0647	1.18463	0.425799	-66.7614	5.23226	0.806015	-25.1285	1.95923	0.300894	-42.0924	-0.237572	0.00468232	-56.0919	0.571747	0.0020728	51.0753	-0.292439	0.0180819	-81.3724	0.583151	0.00512793	-49.3979	0.357233	0.00763933	-63.9715	0.606403	0.00871651	-54.3318	0.529712	0.00858645	-53.5678	0.442557	0.00851459	-53.6033	0.435462	882.952	0.162933	-0.518625	-1.68468	0.0492434	-0.621796	0.0620277	-3.01878	0.0972245	-1.53916	0.0490079	-3.11607	0.0645413	-1.75977	0.0371035	-3.07228	0.0853773	-3.35132	0.110131	-2.06196
13743	1090960151	303	M	15	KRT37_8688	Library			533	22.007	-1.12544	444	19.3584	-0.933388	352	10.6632	-0.553082	0.792793	-3.89451	0.96879	336	-0.36341	290.445	-0.0752331	0.933298	-1.17317	14.329	0.101065	23.0287	0.227055	0.63146	-0.196442	1062.71	0.797546	0.449524	-0.398655	17.1486	0.999093	59.9195	0.695251	0.299932	0.0554623	-0.451299	2.16788	0.0173453	0.246408	0.00424641	-0.325868	0.10166	1.17426	0.0302108	-0.619981	0.0131815	1.51621	0.0172158	0.923462	0.0415643	-0.304	0.0153273	0.686861	0.22449	-25.8479	3.96944	0.204082	-39.7616	4.87259	0.592497	-0.339563	0.184968	-0.120565	4.7593	-0.801194	2.62355	-0.75674	11.2491	0.286971	0.0357466	0.0991845	0.896181	1.76181	0.447618	-0.448034	-0.0273823	-0.00645348	-0.000730633	-0.0573151	0.815776	-0.142092	-0.0477687	0.319537	0.0433449	-0.0720073	1.48291	-0.139253	-0.634311	5.36577	-1.12622	0.407969	-6.33337	0.628319	-0.0157448	-0.080824	-0.022404	-0.457556	5.68537	1.06558	6.71429	-0.977027	0.121342	4.22917	-2.60692	0.33568	5.35417	-1.12015	0.133668	2.40476	-13.4837	0.8817	0.360119	-0.514016	0.118717	0.339286	0.630291	-0.107988	0.0892857	3.79583	-0.891579	0.0595238	7.13023	-1.41983	514.367	-63.7444	1.07621	362.807	-58.7264	1.70449	516.133	-63.7353	1.17966	363.316	-57.6761	1.69527	0.488285	87.7182	2.0494	0.53909	182.754	2.14452	0.503003	85.385	2.19487	0.380461	-161.383	1.20774	0.305144	12.7742	-0.190343	0.263221	170.42	-0.635731	0.274597	-567.606	-1.59464	0.188428	-2067.94	-1.86744	4.17163	179.62	1.04099	66.2946	-5.54586	0.551157	1.50696	-5.35149	-0.109515	1.27021	1400.26	0.664719	1.97379	231.565	0.607571	0.81016	-43.5297	-0.126625	6.00093	58.0779	2.67428	60.0685	-19.418	1.72074	1.07852	4.51247	-0.162366	1.50644	28.7174	1.31527	2.66788	38.5149	1.90091	0.723447	22.7302	-0.757644	-0.328317	0.574463	0.0138587	0.00524051	-21.3601	0.751936	0.00292179	2.86558	-0.146645	0.0293371	-34.7382	1.13968	0.00725468	-22.6013	0.911403	0.00922247	-25.5148	0.822179	0.0105723	-32.1548	0.939602	0.0108817	-19.4377	0.728819	0.0106335	-17.6904	0.640094	-1.61749	32.5145	-0.843431	0.207982	10.6565	-0.338628	0.00189296	47.3613	1.59869	0.185935	27.8258	0.412933	0.133585	10.37	-0.0799867	0.0241898	30.3957	0.80271	0.0822274	9.04268	0.0544608	0.299919	8.5226	-0.220297	0.0225886	26.6281	0.76356	33.6854	-38.2236	1.27583	24.606	-507.999	1.45799	8.84437	-7.21763	0.78091	4.36378	5.47477	0.397535	923.476	-31.9694	0.375244	344.179	-4.92512	0.00635305	1.33992	101.663	0.999948	0.00995188	-872.512	1.14894	0.0152433	92.5146	1.35117	0.00319162	-8.8638	0.387744	2.84508	50.7619	1.35148	40.4914	-82.274	1.53306	0.209303	-104.169	-0.983847	1.67343	160.831	1.29606	2.39896	138.006	1.96312	1.0469	76.2396	-1.32545	-1.77553	17.6859	1.49072	1.00746	45.4697	2.55711	0.344225	-0.369271	0.0289407	0.732601	19.1815	-1.49555	1.12792	-91.9562	-0.519005	0.00490202	-104.978	1.07004	0.00218856	-91.6938	0.525008	0.0188469	-143.891	1.03119	0.00535758	-122.929	0.888989	0.00794163	-107.239	1.01655	0.00911985	-104.129	1.01521	0.00897713	-115.551	0.954636	0.00888542	-113.533	0.922314	889.284	0.266164	1.16293	3.21127	0.0496135	0.190237	0.0647244	0.906338	0.108609	1.06075	0.0532219	0.862738	0.0720995	1.57768	0.0413768	1.30403	0.0893306	0.963518	0.119063	1.50298
13744	1090960151	304	M	16	TMUB2_79089	Library			349	54.4014	-2.7821	276	56.5266	-2.72549	201	49.935	-2.59004	0.728261	6.31517	-1.57095	168	-2.75764	303.637	1.62528	0.914878	-6.08613	14.2964	-0.0494523	24.0754	2.77443	0.605019	-3.17339	1284.59	4.00596	0.438086	-2.37837	18.3445	3.08144	68.7747	4.05487	0.282338	-2.83484	1.67314	-9.2137	0.0148239	-3.11273	0.00380135	-2.02232	0.0915492	-3.52432	0.0264065	-3.88139	0.0118453	-2.6203	0.0153953	-2.10377	0.0360584	-3.62248	0.0137668	-2.69794	0.283333	-40.5014	6.21977	0.245833	-56.1247	6.8778	0.59221	-0.346961	0.174302	-1.25049	5.72578	0.0452378	3.62217	0.186029	10.4134	-0.353741	0.0363944	0.24587	0.847918	-0.930632	0.388506	-1.54943	0.586716	-9.39309	-1.06344	0.581432	-5.2082	0.907165	0.578885	-9.15474	-1.24183	0.685243	-6.35974	0.597212	-0.291217	2.75575	-0.578406	0.258503	-3.6672	0.363814	0.340001	-3.55714	-0.986022	1.30464	-17.9721	-3.36841	8.36905	-15.0567	1.86998	4.19048	-1.94312	0.250206	6.06548	-11.1102	1.32578	2.14286	2.2603	-0.147801	0.392857	-2.19958	0.508015	0.39881	-4.05771	0.695211	0.345238	-18.2929	4.29671	0.261905	-15.692	3.12472	503.207	-18.8254	0.317833	355.905	5.139	-0.149151	514.634	-57.4644	1.06359	358.867	-12.7842	0.37577	0.523873	167.434	3.91184	0.575888	300.721	3.52881	0.5382	151.328	3.88997	0.429901	-449.364	3.3629	0.338099	-90.1054	1.34263	0.34923	-606.038	2.26075	0.322749	-169.854	-0.477189	0.282839	109.57	0.0989457	4.68566	481.292	2.78934	92.8155	-33.0236	3.28194	1.52663	22.4178	0.458777	1.25666	725.171	0.344246	2.03134	487.027	1.27784	0.803585	-295.274	-0.858936	5.70855	34.4524	1.58641	56.619	-11.6309	1.03069	1.09144	-30.1845	1.08604	1.51561	34.625	1.58584	2.59804	21.3963	1.05602	0.738589	-14.4899	0.482979	0.566944	-19.1189	-0.461234	0.00581246	-70.6564	2.4873	0.00286872	13.7039	-0.701298	0.0316687	-71.4662	2.34464	0.00770305	-52.9535	2.13536	0.010197	-74.5686	2.40286	0.0115589	-78.3866	2.29055	0.0117722	-59.2938	2.22323	0.0114409	-55.2441	1.99891	-2.08309	40.2797	-1.04486	0.209757	3.33867	-0.106091	0.00188449	45.8152	1.5465	0.196537	104.218	1.54658	0.133435	15.162	-0.116949	0.0257188	57.6005	1.52115	0.0864071	107.064	0.644813	0.301832	1.06145	-0.0274368	0.0239082	50.4141	1.44562	28.6591	0.195811	-0.00653606	21	-28.3488	0.0813626	7.5625	1.52586	-0.16509	4.70614	17.2011	1.24901	867.104	87.9042	-1.03178	342.05	326.675	-0.421386	1.36866	303.34	2.98364	0.00836623	-141.955	0.186929	0.0135759	42.9238	0.6269	0.00241963	12.7428	-0.557428	2.89136	65.491	1.74363	35.0099	-27.7057	0.516256	0.3495	268.552	2.53639	1.642	103.123	0.831017	2.09795	48.789	0.694019	1.04366	78.3068	-1.36139	0.12627	-2.2637	-0.190803	1.00945	59.4526	3.34348	0.407249	-51.6635	4.049	0.760534	2.32236	-0.181069	-0.234147	-9.83314	-0.0554988	0.00441395	3.62107	-0.0369103	0.00192451	233.946	-1.3395	0.0168314	20.81	-0.149135	0.00476755	65.9932	-0.477246	0.00715511	5.33406	-0.050563	0.0082536	2.82149	-0.0275083	0.0080371	33.587	-0.277484	0.00795904	36.178	-0.293903	821.719	-0.835316	0.064563	0.0133014	0.0494762	-0.111159	0.0631839	-1.33589	0.102306	-0.378725	0.0504765	-1.72939	0.0679159	-0.269658	0.0383565	-1.78904	0.0868646	-1.72805	0.114118	-0.47087
13745	1090960151	305	M	17	COTL1_23406	Library			542	20.4225	-1.04441	439	20.4646	-0.986724	345	12.4837	-0.64751	0.785877	-2.80035	0.696609	297	-0.919214	312.516	2.76978	0.928685	-2.40359	14.8441	2.4774	23.8461	2.21639	0.631865	-0.150843	1135	1.84297	0.458035	1.07437	17.8698	2.25485	59.8965	0.686544	0.31078	1.83765	1.00793	-5.64986	0.0151248	-2.7118	0.00374652	-2.23134	0.0909288	-3.81262	0.0261983	-4.05988	0.0115866	-3.42127	0.0153662	-2.1523	0.0361103	-3.5912	0.0134772	-3.32612	0.115869	1.20138	-0.184495	0.103275	-0.253861	0.0311096	0.562303	-1.11891	0.165645	-2.16767	4.61391	-0.928527	2.51682	-0.857506	11.5545	0.521116	0.0329265	-0.53946	0.866236	0.09127	0.371633	-1.86383	-0.268449	3.6783	0.41644	0.32345	-2.77519	0.483383	-0.260748	3.53953	0.480135	0.390229	-3.30435	0.310295	-0.702554	5.88491	-1.23519	-0.140032	3.44191	-0.341463	0.360027	-3.75283	-1.04027	-0.243321	2.80926	0.526523	5.49495	9.39783	-1.16717	4.23569	-2.71885	0.350092	4.52189	10.5689	-1.26119	2.27946	-5.95146	0.389166	0.333333	0.865082	-0.199799	0.430976	-6.59112	1.12926	0.0707071	5.39917	-1.26818	0.107744	1.69249	-0.337022	485.038	54.314	-0.916994	353.225	29.9399	-0.868975	490.341	44.1088	-0.816397	355.181	24.4103	-0.717484	0.448347	-1.74349	-0.0407341	0.473994	-25.929	-0.304264	0.451028	-11.9955	-0.30835	0.329667	134.483	-1.00643	0.30082	26.2743	-0.391504	0.283589	-13.4566	0.050198	0.300634	-352.532	-0.990407	0.241089	-853.372	-0.770632	4.65087	460.871	2.67098	60.4882	0.470063	-0.0467159	1.44338	-95.1025	-1.94625	1.32656	4207.15	1.99718	2.12768	914.669	2.39987	0.786352	-955.012	-2.77808	5.98251	56.5893	2.60574	59.9764	-19.2102	1.70233	1.07311	19.0379	-0.684994	1.52438	40.2713	1.84444	2.69398	44.9136	2.21672	0.722503	25.0516	-0.835022	-0.951955	14.2929	0.344809	0.00480089	16.5311	-0.581939	0.00275945	36.0202	-1.84334	0.025181	30.7304	-1.00819	0.00653564	26.0731	-1.0514	0.00828449	21.6987	-0.699209	0.00941415	22.1138	-0.646192	0.00987334	25.694	-0.963403	0.00966568	27.3202	-0.988534	-1.5073	30.6767	-0.795758	0.204991	22.9882	-0.730484	0.0018049	31.2745	1.05568	0.183352	9.21725	0.136783	0.131554	75.2311	-0.580279	0.0217992	-12.1375	-0.320535	0.080234	-37.7057	-0.227091	0.295184	26.9903	-0.69766	0.0204728	-11.509	-0.33002	24.6737	30.6585	-1.02332	17.7039	410.082	-1.17696	6.86103	6.31052	-0.682765	4.01655	-6.41848	-0.466059	816.651	195.191	-2.29108	343.818	51.2669	-0.0661305	1.33031	34.2644	0.337023	0.00676564	595.485	-0.784145	0.00982373	-68.6679	-1.00289	0.00266861	5.77436	-0.252597	2.84082	49.4069	1.31541	29.6146	26.004	-0.484547	0.439169	506.939	4.78788	1.38768	-363.792	-2.93161	1.79276	-41.6643	-0.59267	1.05342	72.0732	-1.25302	0.955378	-10.9609	-0.923876	1.00172	5.06748	0.284983	0.350402	-5.39629	0.422921	0.798464	-20.5713	1.60391	-1.70894	79.0869	0.446371	0.00386488	125.794	-1.28223	0.00192026	239.191	-1.36953	0.0147334	192.255	-1.37779	0.00437515	191.638	-1.38588	0.00625526	134.128	-1.27143	0.00713526	140.896	-1.37367	0.00720723	165.247	-1.36521	0.00716392	164.676	-1.3378	770.77	-1.66593	-1.48794	-4.50689	0.0496921	0.362588	0.0616246	-3.60542	0.0903342	-3.11276	0.0477654	-4.28923	0.0611206	-3.27022	0.0358478	-4.35815	0.0846781	-4.11447	0.106735	-3.41776
13746	1090960151	306	M	18	SAMD8_142891	Library			437	38.9085	-1.98978	331	44.3584	-2.13879	244	38.7516	-2.00998	0.73716	4.90721	-1.22071	215	-2.08783	294.394	0.433818	0.9307	-1.86611	14.3905	0.384792	23.1709	0.57305	0.633362	0.0177028	1047.31	0.574971	0.462816	1.90196	17.4384	1.50379	59.0354	0.359841	0.308087	1.39521	2.34837	-12.8312	0.017215	0.0728154	0.00456574	0.891344	0.0980133	-0.520497	0.0309442	0.00879852	0.0132205	1.63677	0.0172842	1.03727	0.042123	0.0327781	0.0156347	1.35354	0.324324	-50.7092	7.78737	0.246622	-56.4337	6.91566	0.586495	-0.494458	0.175674	-1.10512	6.21669	0.475177	3.82862	0.380936	10.4877	-0.296776	0.0340857	-0.276942	0.839507	-1.39987	0.40139	-1.30937	0.76739	-12.1547	-1.3761	1.53933	-14.242	2.48068	0.786892	-12.2996	-1.66842	1.44822	-14.2617	1.33925	1.30391	-9.37881	1.96852	0.998525	-16.8678	1.67341	1.28466	-12.7883	-3.54485	0.956982	-13.3048	-2.49365	7.50698	-7.72172	0.959004	5.08372	-17.2684	2.22356	5.5814	-4.31149	0.514491	2.70233	-31.3713	2.05137	0.586047	-12.1462	2.80528	0.506977	-12.5768	2.15479	0.311628	-15.3924	3.61542	0.213953	-10.2846	2.04795	495.984	10.252	-0.173087	361.842	-49.7969	1.44532	500.487	1.68767	-0.0312366	361.62	-40.5671	1.19239	0.48465	79.5741	1.85913	0.559788	249.108	2.92316	0.490635	62.2118	1.59919	0.409929	-333.032	2.49231	0.332306	-72.0228	1.07319	0.284622	-22.7849	0.0849962	0.383562	332.485	0.934086	0.307903	687.631	0.62096	4.45641	346.749	2.00959	79.1814	-18.8976	1.87807	1.42937	-114.88	-2.351	1.32164	3961.94	1.88077	2.11604	862.999	2.2643	0.790891	-781.24	-2.27258	5.28724	0.408504	0.0188102	63.6186	-27.4324	2.43095	1.08597	-15.5028	0.557791	1.44348	-11.8461	-0.542558	2.53934	7.00806	0.345886	0.725823	16.8893	-0.562955	0.0390291	-7.50617	-0.181083	0.00550938	-44.5341	1.56772	0.00291853	3.5317	-0.180734	0.0302489	-49.1007	1.61088	0.00752093	-40.6249	1.63821	0.00969448	-49.2732	1.58776	0.0110406	-54.0975	1.58079	0.0113466	-40.2445	1.50898	0.0110565	-37.3666	1.35204	1.02694	-11.5898	0.300641	0.225463	-61.4094	1.95138	0.00187949	44.9011	1.51565	0.193455	82.0085	1.217	0.143677	-311.809	2.40507	0.0242493	31.4545	0.830669	0.0888959	165.43	0.996333	0.324292	-86.5463	2.2371	0.0226128	27.0634	0.776042	29.3259	-4.90097	0.163585	20.6161	22.7198	-0.0652077	8.82143	-7.06114	0.763978	3.74925	-15.5738	-1.13085	897.73	22.7794	-0.267376	343.218	144.778	-0.186753	1.3239	-10.6858	-0.105105	0.0083747	-145.855	0.192064	0.0103621	-52.6563	-0.769043	0.00392746	-29.4588	1.28866	2.5634	-38.8926	-1.03548	31.7611	4.63595	-0.0863842	0.245146	-8.8777	-0.0838471	1.60153	28.8319	0.232341	2.06059	37.7168	0.536518	1.18344	-11.0132	0.191468	0.542397	-6.6288	-0.55873	1.00144	3.05156	0.171613	0.374723	-25.1911	1.97429	0.760439	2.37948	-0.185523	0.37344	-46.4665	-0.262259	0.0044018	6.32548	-0.0644765	0.00200441	135.409	-0.775307	0.0169191	13.6474	-0.0978037	0.00486341	35.301	-0.255287	0.00702885	23.4057	-0.221869	0.00812089	19.2054	-0.187245	0.00809824	23.8876	-0.19735	0.00791699	42.9739	-0.349112	853.587	-0.315791	2.33174	6.61432	0.0501272	1.31722	0.064963	1.25366	0.109885	1.35226	0.0536095	1.22873	0.073326	2.11927	0.0423191	2.26896	0.0901136	1.81811	0.120354	2.01829
13747	1090960151	307	M	19	SULT6B1_391365	Library			505	26.9366	-1.37754	425	23.5619	-1.13607	312	21.0663	-1.09267	0.734118	5.38857	-1.34045	293	-0.97622	291.367	0.0435332	0.92744	-2.73571	14.2906	-0.0761383	23.0193	0.203997	0.631385	-0.204904	1044.78	0.538267	0.477134	4.38005	17.3386	1.32993	57.6135	-0.179619	0.317781	2.98788	1.77408	-9.75448	0.0174392	0.371497	0.00472779	1.50904	0.100659	0.708835	0.0317128	0.667718	0.0134604	2.37974	0.0176168	1.5903	0.0430006	0.561717	0.0159943	2.13339	0.36193	-60.074	9.22552	0.268097	-64.85	7.94704	0.579341	-0.679128	0.181642	-0.472928	6.78071	0.969138	4.55024	1.06219	11.3919	0.396447	0.0370909	0.403618	0.864497	-0.00574926	0.455122	-0.308208	0.304292	-5.07617	-0.5747	0.832505	-7.57605	1.3196	0.265359	-4.41459	-0.598836	0.768407	-7.22104	0.678092	0.407342	-2.55837	0.536978	0.589677	-9.57469	0.949882	0.771402	-7.77276	-2.15457	0.129211	-2.192	-0.410834	7.57338	-8.28671	1.02917	4.60068	-8.98096	1.15643	5.78157	-7.12287	0.849973	2.40956	-13.7719	0.900547	0.447099	-4.9923	1.15302	0.464164	-9.2049	1.57709	0.139932	-0.574937	0.135043	0.143345	-2.32215	0.462404	507.338	-35.4513	0.598532	360.362	-36.1035	1.04788	510.099	-38.505	0.712678	361.281	-37.1443	1.09178	0.481438	72.3808	1.69107	0.531159	157.328	1.84617	0.495482	71.2936	1.83265	0.400331	-277.125	2.07392	0.28681	70.0101	-1.04319	0.255229	242.569	-0.904874	0.369714	218.094	0.612715	0.275396	-62.1076	-0.0560862	4.24042	219.995	1.27499	76.0102	-15.612	1.55155	1.5196	12.4953	0.255715	1.27071	1425.25	0.676583	2.01987	436.131	1.1443	0.80443	-262.914	-0.764803	5.56239	22.6422	1.04259	60.57	-20.5501	1.82107	1.06999	27.4463	-0.987531	1.48279	13.4809	0.617429	2.59727	21.2069	1.04667	0.724198	20.8834	-0.696088	0.390644	-15.2408	-0.367676	0.00550999	-44.5864	1.56956	0.00297208	-7.40591	0.379	0.0309086	-59.4931	1.95183	0.00757436	-44.2418	1.78406	0.00973567	-51.3469	1.65458	0.0110524	-54.6505	1.59695	0.0113926	-42.3048	1.58623	0.0111313	-40.845	1.4779	-0.322982	10.9244	-0.28338	0.213377	-11.5857	0.368154	0.00174659	20.6231	0.696136	0.187123	36.3855	0.539959	0.134019	-3.48282	0.026864	0.0240867	28.5619	0.754281	0.0854499	84.6161	0.509617	0.305111	-11.7287	0.303169	0.0223549	22.4145	0.642735	35.5804	-52.7082	1.7593	25.6224	-643.199	1.84602	10.1364	-16.0302	1.73438	3.75857	-15.2546	-1.10767	911.841	-7.2264	0.0848205	345.704	-242.577	0.312906	1.34895	165.048	1.6234	0.0106585	-1198.09	1.57767	0.0167977	138.745	2.02637	0.00322326	-9.74939	0.426483	2.85898	55.1867	1.46929	42.9783	-107.03	1.99435	0.195918	-139.753	-1.31992	1.70159	212.544	1.71278	2.37694	131.479	1.87028	1.03673	82.738	-1.43843	-0.867324	8.15895	0.687704	1.00179	5.57104	0.313302	0.339645	3.359	-0.263253	0.739698	14.8979	-1.16156	1.67161	-124.737	-0.704024	0.00536517	-208.031	2.12047	0.00226165	-181.828	1.04109	0.0206513	-291.344	2.08791	0.00577911	-257.9	1.86506	0.00875659	-223.882	2.12224	0.00980685	-188.949	1.84217	0.00974371	-237.169	1.9594	0.00966812	-240.023	1.94989	859.285	-0.222907	0.519615	1.33821	0.0497622	0.516321	0.0643244	0.324137	0.104657	0.158273	0.0524963	0.17767	0.0693844	0.378765	0.0406026	0.511178	0.0888278	0.414751	0.116301	0.40065
13748	1090960151	308	M	20	ZBTB46_140685	Library			669	-1.93662	0.099039	541	-2.10177	0.101339	422	-7.54226	0.391204	0.780037	-1.8764	0.466768	397	0.505924	302.371	1.46206	0.931603	-1.6254	14.4122	0.485108	23.8797	2.29829	0.616992	-1.82534	1163.71	2.25802	0.451567	-0.045118	17.985	2.45548	62.7204	1.75789	0.301287	0.278173	0.67938	-3.88968	0.0175467	0.51471	0.00451089	0.68227	0.0996105	0.221676	0.0314464	0.439308	0.0129511	0.802954	0.0171679	0.843834	0.0428644	0.479622	0.0153477	0.731031	0.252049	-32.7109	5.02338	0.194672	-36.0739	4.42068	0.5948	-0.280103	0.188715	0.276384	5.70539	0.0273871	3.51453	0.0844082	9.54232	-1.02158	0.0308626	-1.00685	0.876502	0.663985	0.441232	-0.56701	0.172568	-3.06273	-0.346748	0.207161	-1.67848	0.292358	0.164771	-2.89381	-0.392543	0.174211	-1.06712	0.100208	-0.422863	3.75722	-0.788604	0.506104	-8.08392	0.801986	0.276985	-2.94136	-0.81533	-0.207062	2.32248	0.435288	6.88917	-2.46504	0.306146	4.35768	-4.81185	0.619598	5.48867	-3.00914	0.35908	2.43073	-15.0448	0.983779	0.43073	-4.14954	0.958378	0.367758	-1.61215	0.276212	0.125945	0.632158	-0.148484	0.0881612	3.90082	-0.776764	497.208	5.32336	-0.0898753	355.685	7.178	-0.208331	499.516	5.74722	-0.106374	356.4	12.1077	-0.355875	0.503083	120.864	2.82382	0.515988	108.694	1.27547	0.518037	113.551	2.9189	0.365539	-74.4645	0.55727	0.295171	43.9075	-0.654249	0.249324	295.878	-1.10374	0.29399	-407.413	-1.14459	0.246989	-717.3	-0.647753	4.15502	169.876	0.984518	67.7506	-7.05439	0.701077	1.45848	-73.7895	-1.51008	1.30009	2888.7	1.3713	2.00498	370.026	0.970856	0.806797	-172.305	-0.501224	5.74405	37.3206	1.71848	59.2443	-17.5575	1.55588	1.07596	11.4077	-0.410457	1.50147	25.5144	1.16857	2.61196	24.8092	1.22446	0.723225	23.2771	-0.775874	0.137558	-9.67354	-0.23337	0.00557024	-49.78	1.75239	0.00297846	-8.70801	0.445635	0.0306381	-55.2326	1.81205	0.00754758	-42.429	1.71096	0.00983182	-56.1862	1.81052	0.011268	-64.7566	1.89226	0.0114279	-43.8852	1.64549	0.0112172	-44.8418	1.62252	-1.82441	35.9654	-0.93295	0.20913	5.92525	-0.188284	0.00197884	63.0497	2.12826	0.187027	35.6958	0.529724	0.135814	-60.7889	0.468882	0.0237771	23.0526	0.608788	0.0803356	-35.3235	-0.212743	0.302501	-1.55003	0.040066	0.022307	21.5522	0.61801	28.9737	-2.20883	0.0737263	21.1603	-49.6697	0.142555	7.77751	0.0592856	-0.00641439	4.27407	2.40205	0.174419	820.525	186.952	-2.19437	341.08	477.861	-0.616405	1.33923	96.8219	0.952335	0.00758112	219.77	-0.289397	0.0118234	-9.1973	-0.134326	0.00254458	9.24564	-0.404447	2.64957	-11.4653	-0.305253	32.4345	-2.06762	0.038527	0.254307	15.4758	0.146163	1.54463	-75.6494	-0.609618	1.82048	-33.4489	-0.475807	1.22693	-38.8015	0.674576	-0.246749	1.64922	0.13901	1.00373	19.1805	1.07867	0.355388	-9.45417	0.740947	0.759985	2.65362	-0.206897	-0.296516	-6.07275	-0.0342749	0.00435818	16.0316	-0.163411	0.00203892	92.857	-0.531667	0.0165914	40.4233	-0.289693	0.00484091	42.5047	-0.307383	0.00709124	14.4748	-0.137211	0.00814667	16.0225	-0.156213	0.00805208	31.2105	-0.25785	0.00800197	29.241	-0.237549	745.165	-2.08336	0.790802	2.12778	0.050253	1.59311	0.063686	-0.605028	0.0997465	-0.96319	0.0513294	-0.924081	0.0678253	-0.309653	0.0399685	-0.138271	0.0882311	-0.236566	0.114384	-0.364655
13749	1090960151	309	M	21	OS9_10956	Library			552	18.662	-0.954376	441	20.0221	-0.96539	339	14.0442	-0.728449	0.768707	-0.0839376	0.020879	333	-0.406164	303.896	1.65867	0.932637	-1.34953	14.5152	0.960068	23.4941	1.35961	0.62988	-0.374382	1158.43	2.18173	0.464007	2.10813	18.0513	2.57099	61.3311	1.23082	0.306334	1.10732	1.40221	-7.76219	0.0172986	0.184187	0.00461956	1.09647	0.101652	1.17019	0.0311135	0.153881	0.0137284	3.20942	0.0175984	1.5597	0.0423515	0.170476	0.0161404	2.45029	0.190955	-17.4968	2.68698	0.145729	-16.8922	2.07006	0.619076	0.346501	0.194656	0.905803	5.3381	-0.294283	3.17749	-0.233784	12.8251	1.49531	0.0397999	1.01709	0.875048	0.58288	0.48595	0.266182	0.868271	-13.6967	-1.55068	1.20366	-11.0764	1.92928	0.826688	-12.9012	-1.75004	1.23824	-12.087	1.13503	0.857387	-5.98199	1.25556	0.87528	-14.6693	1.45531	1.32461	-13.1786	-3.65305	0.819877	-11.4642	-2.14867	8.71472	-17.9979	2.23526	4.66667	-10.113	1.3022	6.5015	-17.234	2.05654	2.40541	-13.5224	0.88423	0.615616	-13.6686	3.1569	0.501502	-12.1456	2.08091	0.222222	-7.67663	1.80312	0.231231	-12.233	2.43593	551.797	-214.413	3.61998	364.268	-72.2482	2.09695	553.519	-220.057	4.07297	364.722	-71.8658	2.11235	0.513382	143.936	3.36284	0.558494	244.96	2.87448	0.528721	133.569	3.43347	0.417704	-378.318	2.83121	0.299618	30.0265	-0.447414	0.275144	62.7819	-0.2342	0.376546	274.535	0.771282	0.295975	412.522	0.372525	5.2581	817.237	4.73631	108.456	-49.2289	4.89245	1.49684	-19.6378	-0.401881	1.32563	4160.66	1.97511	2.17391	1119.86	2.93824	0.801486	-375.609	-1.09262	5.67493	31.7358	1.46132	62.6817	-25.3173	2.24352	1.0741	16.389	-0.589686	1.50429	27.3301	1.25173	2.62505	28.0162	1.38275	0.720546	29.8608	-0.995322	0.690346	-21.8334	-0.526721	0.00608604	-94.237	3.3174	0.00305109	-23.5404	1.20469	0.0344441	-115.185	3.77895	0.0081554	-83.5744	3.37016	0.0108542	-107.65	3.46886	0.0124985	-122.413	3.57706	0.0124159	-88.1048	3.30351	0.0121799	-89.6148	3.24255	-1.46397	29.9541	-0.777013	0.214168	-14.8463	0.471765	0.00196571	60.6511	2.04729	0.196137	101.33	1.50374	0.136811	-92.5995	0.714247	0.0260158	62.8832	1.66066	0.0896321	182.694	1.10031	0.308292	-24.1381	0.623934	0.0242683	56.9043	1.63173	30.3617	-12.8183	0.427851	21.8176	-137.107	0.393504	8.56839	-5.33519	0.57724	3.81239	-13.4112	-0.973818	888.345	42.7367	-0.501626	346.377	-347.416	0.448141	1.3429	122.575	1.20564	0.0108335	-1278.68	1.68379	0.0135385	41.8111	0.61065	0.00520172	-65.123	2.84878	2.87406	59.9864	1.59708	36.8679	-46.2024	0.860915	0.263486	39.8802	0.376655	1.62865	78.6113	0.633487	2.29589	107.457	1.52856	1.03985	80.742	-1.40373	0.433177	-5.4831	-0.462161	0.999995	-7.09388	-0.398943	0.351644	-6.40735	0.50216	0.768358	-2.39985	0.187113	0.567481	-58.1658	-0.328291	0.00471125	-62.5293	0.637364	0.00212679	-15.5098	0.0888047	0.0184799	-113.898	0.816245	0.00528159	-98.599	0.713043	0.00767016	-68.3842	0.648232	0.00861399	-41.6742	0.406306	0.00874168	-78.1958	0.646025	0.00859376	-66.398	0.539403	854.484	-0.301165	2.09382	5.9216	0.0497298	0.445237	0.0635939	-0.739161	0.105155	0.271875	0.0517062	-0.568319	0.0701178	0.702624	0.0411519	1.07362	0.088139	-0.337059	0.11636	0.423994
13750	1090960151	310	M	22	VPS36_51028	Library			340	55.9859	-2.86313	263	59.4027	-2.86417	168	58.5176	-3.0352	0.638783	20.4715	-5.09246	146	-3.07117	309.033	2.32084	0.894784	-11.4456	13.9727	-1.5427	24.1549	2.96809	0.592075	-4.63063	1153.46	2.10981	0.464982	2.27685	18.211	2.84896	60.7146	0.996928	0.32025	3.39344	2.6605	-14.5034	0.0176528	0.656066	0.00509794	2.91996	0.100136	0.465777	0.0318081	0.749376	0.0134187	2.25054	0.0183435	2.79873	0.04326	0.718044	0.0162442	2.67549	0.328704	-51.7997	7.95485	0.25463	-59.5721	7.30026	0.638313	0.843024	0.198376	1.29983	6.03751	0.318248	3.7962	0.350329	12.6869	1.38936	0.0379403	0.595964	0.854726	-0.550852	0.528216	1.05372	0.282015	-4.73565	-0.536149	0.424613	-3.72925	0.649561	0.253732	-4.2388	-0.574989	0.534629	-4.79986	0.450732	-0.443281	3.91255	-0.821206	0.0346017	0.326777	-0.0324188	0.397631	-4.12029	-1.14213	0.638396	-9.02782	-1.69203	6.80822	-1.77627	0.220604	4.23288	-2.67058	0.343876	4.91781	5.00834	-0.597645	2.28767	-6.44499	0.421438	0.465753	-5.95275	1.37485	0.376712	-2.31737	0.397037	0.191781	-5.04953	1.18605	0.212329	-10.1014	2.01147	481.5	68.5525	-1.15739	349.453	64.8468	-1.88212	484.407	68.9219	-1.27566	350.879	67.8169	-1.99333	0.427133	-49.2636	-1.15097	0.474782	-23.4024	-0.274615	0.436251	-39.6802	-1.02	0.356896	-24.1242	0.180538	0.273614	111.206	-1.65704	0.279334	24.9572	-0.0930996	0.313804	-243.741	-0.684768	0.263045	-346.977	-0.313336	3.56405	-176.948	-1.0255	57.4315	3.63706	-0.361457	1.57541	91.2811	1.86804	1.17459	-3362.78	-1.59634	1.79748	-551.018	-1.44574	0.823966	485.015	1.41088	5.24638	-2.89301	-0.133213	52.5616	-2.47135	0.219	1.08096	-2.03429	0.0731887	1.46609	2.72461	0.124787	2.4752	-8.71293	-0.430027	0.755158	-55.2154	1.84044	0.525454	-18.2062	-0.439217	0.004752	20.7453	-0.730294	0.00296181	-5.30854	0.271667	0.0254865	25.9177	-0.8503	0.00673495	12.5813	-0.507343	0.0081343	29.2584	-0.942809	0.00915177	34.4089	-1.00547	0.0100104	19.5603	-0.733421	0.00970742	25.3788	-0.918287	0.32764	0.073185	-0.00189842	0.220141	-39.4706	1.25424	0.00202437	71.368	2.40905	0.186153	29.3987	0.436275	0.139445	-176.713	1.36304	0.0224259	-0.987065	-0.026067	0.0869522	119.846	0.721794	0.316133	-54.7241	1.41454	0.0211925	1.46302	0.0419517	35.5864	-52.754	1.76083	26.0679	-702.461	2.01611	9.41975	-11.1422	1.20553	4.3804	6.04398	0.438867	834.905	156.376	-1.83547	343.526	96.7293	-0.124774	1.34812	159.195	1.56584	0.0108473	-1285.06	1.69219	0.0168576	140.525	2.05236	0.00334875	-13.2616	0.580123	2.93964	80.8579	2.15276	44.1982	-119.174	2.22064	0.196207	-138.986	-1.31267	1.75375	308.294	2.48437	2.46397	157.275	2.23722	1.04969	74.4535	-1.2944	-1.77386	17.6684	1.48924	1.00697	42.0211	2.36317	0.368063	-19.7702	1.54944	0.709448	33.1559	-2.58511	0.540669	-56.5492	-0.319167	0.00477637	-77.0201	0.78507	0.00223014	-142.962	0.818555	0.0184253	-109.435	0.784261	0.00530892	-107.349	0.776322	0.00774631	-79.2833	0.751548	0.00876825	-60.7198	0.591992	0.00881878	-90.4273	0.747077	0.00874952	-91.5686	0.743884	752.497	-1.96381	0.12409	0.186619	0.0496057	0.173058	0.0629962	-1.60907	0.102086	-0.428797	0.0508846	-1.3441	0.0663574	-0.957859	0.0385803	-1.55985	0.0872892	-1.26459	0.112484	-1.12294
13751	1090960151	311	M	23	HGSNAT_138050	Library			504	27.1127	-1.38655	378	33.9602	-1.63743	275	30.6892	-1.5918	0.727513	6.43345	-1.60037	261	-1.43226	288.487	-0.327667	0.927474	-2.72649	14.0907	-0.997972	23.171	0.573199	0.615721	-1.96843	1199.82	2.78027	0.451858	0.00540054	18.1653	2.76948	63.3512	1.99721	0.298413	-0.19402	0.353171	-2.14203	0.0178512	0.920393	0.00468599	1.34969	0.100448	0.611041	0.0318484	0.783913	0.0129163	0.695056	0.0175056	1.40539	0.043475	0.847621	0.0154532	0.959891	0.255452	-33.5582	5.15351	0.218069	-45.2433	5.54434	0.576036	-0.764442	0.184363	-0.184625	6.77817	0.966917	3.90325	0.451385	10.4698	-0.31052	0.0356257	0.0718038	0.883909	1.07719	0.451542	-0.374914	0.947211	-14.9033	-1.68729	1.58617	-14.6838	2.55763	0.924428	-14.379	-1.95049	1.25923	-12.3044	1.15545	1.13059	-8.06032	1.69178	0.959998	-16.1805	1.60523	1.16587	-11.6275	-3.22308	1.10756	-15.3264	-2.87254	8.91188	-19.6755	2.44361	5.09962	-17.5411	2.25868	6.37548	-15.4641	1.84533	2.48659	-18.4027	1.20335	0.551724	-10.3791	2.39715	0.498084	-11.8764	2.0348	0.35249	-18.9188	4.44372	0.222222	-11.2171	2.23363	491.363	28.8534	-0.487137	355.257	11.1362	-0.323216	493.341	31.5667	-0.584259	356.235	13.7761	-0.404915	0.440325	-19.7127	-0.460558	0.494565	40.0149	0.469556	0.443282	-26.5079	-0.6814	0.371701	-110.358	0.825887	0.31092	-5.25863	0.0783577	0.316322	-308.961	1.15254	0.350254	57.3468	0.161111	0.357767	1837.72	1.65954	3.99758	77.481	0.449042	84.3218	-24.2235	2.40737	1.52297	17.2476	0.352969	1.22405	-899.281	-0.426898	1.96121	175.737	0.461091	0.804144	-273.863	-0.796652	5.12492	-12.7082	-0.585169	61.8582	-23.4584	2.07879	1.0893	-24.4506	0.879733	1.40452	-36.9397	-1.69186	2.46804	-10.4676	-0.516629	0.726538	15.1326	-0.504402	0.734763	-22.8105	-0.550292	0.00500986	-1.48032	0.0521114	0.00307453	-28.3269	1.44963	0.0277433	-9.63239	0.316016	0.00722674	-20.7101	0.835141	0.00875576	-2.02284	0.0651839	0.00982113	3.04362	-0.0889382	0.0106623	-9.61786	0.360623	0.0103645	-5.17996	0.187428	0.601855	-4.50023	0.116737	0.21439	-15.7589	0.500762	0.00175386	21.9511	0.740966	0.177484	-33.0614	-0.490629	0.136009	-67.0114	0.516879	0.0216933	-14.0216	-0.370291	0.0787713	-72.0074	-0.433679	0.308122	-23.4734	0.606753	0.0203022	-14.5845	-0.41821	37.0873	-64.2262	2.14375	26.8135	-801.636	2.30075	10.123	-15.9391	1.72453	4.32085	4.00422	0.290756	860.016	102.977	-1.20871	346.198	-319.468	0.412089	1.34896	165.073	1.62365	0.00987866	-838.778	1.10452	0.0148202	79.9307	1.16739	0.00388617	-28.3032	1.23811	2.72074	11.1845	0.297777	42.6323	-103.586	1.93017	0.201577	-124.709	-1.17783	1.62682	75.2644	0.606516	2.06336	38.539	0.548213	1.11587	32.1652	-0.559203	-0.879074	8.28221	0.698094	1.00598	35.0418	1.97067	0.362667	-15.3785	1.20525	0.742276	13.342	-1.04025	1.44357	-110.988	-0.626422	0.00498207	-122.79	1.2516	0.00222433	-135.795	0.777518	0.019053	-160.735	1.1519	0.00548738	-164.491	1.18956	0.00811246	-131.69	1.24832	0.00926109	-121.568	1.18523	0.00915706	-144.096	1.19047	0.00906207	-142.081	1.15423	793.064	-1.30247	0.857547	2.32211	0.0495588	0.070051	0.0633976	-1.0248	0.104356	0.0893965	0.0514159	-0.84239	0.0682362	-0.128224	0.0397488	-0.363228	0.087714	-0.800979	0.114487	-0.323659
13752	1090960151	312	M	24	TPGS1_91978	Library			564	16.5493	-0.846334	444	19.3584	-0.933388	351	10.9233	-0.566571	0.790541	-3.53818	0.880148	323	-0.548678	313.712	2.92406	0.929506	-2.1845	14.7443	2.01701	24.2492	3.19755	0.616899	-1.83583	1226.22	3.162	0.445424	-1.10823	18.3082	3.01834	65.1572	2.6824	0.293473	-1.00552	1.94	-10.6434	0.0161658	-1.32499	0.00445708	0.477166	0.0967379	-1.11318	0.0303801	-0.474832	0.0127947	0.318608	0.0163296	-0.550137	0.0407787	-0.777509	0.0151698	0.345202	0.20398	-20.7405	3.1851	0.171642	-27.048	3.31459	0.631526	0.667854	0.172845	-1.40483	5.90761	0.204489	3.43599	0.0102592	11.5827	0.542756	0.0348694	-0.0994739	0.886894	1.24372	0.413654	-1.08085	0.614779	-9.82203	-1.112	0.167598	-1.30536	0.227368	0.592311	-9.35773	-1.26937	0.546392	-4.92169	0.462172	-0.642749	5.42996	-1.13969	0.670748	-11.0208	1.09335	0.579127	-5.89386	-1.63375	0.55034	-7.84567	-1.47047	8.45201	-15.7627	1.95765	3.96594	1.90914	-0.245831	6.50774	-17.3217	2.06699	2.28173	-6.08806	0.398099	0.49226	-7.31748	1.69004	0.402477	-4.34654	0.744696	0.213622	-6.93445	1.62879	0.185759	-7.10509	1.41482	492.092	25.9168	-0.437559	356.712	-2.32649	0.0675284	494.94	24.8816	-0.460527	357.745	-1.4655	0.0430797	0.485153	80.7017	1.88548	0.540933	188.664	2.21388	0.496239	72.7114	1.86909	0.382436	-172.89	1.29386	0.295127	44.0465	-0.65632	0.293421	-102.217	0.381308	0.390556	390.259	1.0964	0.386128	2491.84	2.25024	4.08757	130.292	0.755109	81.7709	-21.5805	2.14471	1.52781	24.0905	0.493008	1.2412	-44.6114	-0.0211775	1.96338	185.361	0.486343	0.811816	19.8526	0.0577501	6.28605	81.117	3.73515	59.0062	-17.0199	1.50824	1.05758	60.77	-2.18653	1.55417	59.465	2.72353	2.82434	76.865	3.79369	0.707112	62.881	-2.09595	0.623889	-20.3715	-0.491454	0.00551314	-44.8581	1.57913	0.00296287	-5.52337	0.282661	0.03067	-55.734	1.8285	0.00753747	-41.7447	1.68336	0.00972152	-50.6344	1.63162	0.0109641	-50.5129	1.47605	0.0113685	-41.2262	1.54579	0.0111108	-39.8917	1.44341	-3.59325	65.4665	-1.69821	0.213692	-12.8818	0.409338	0.00253054	163.835	5.53031	0.196972	107.347	1.59303	0.13938	-174.638	1.34703	0.0263501	68.8312	1.81774	0.086563	110.719	0.666825	0.309622	-29.3249	0.758005	0.0251033	71.9557	2.06333	29.3254	-4.89699	0.163452	21.5433	-100.614	0.288769	7.62388	1.10719	-0.119792	4.34372	4.78763	0.347641	880.086	60.2989	-0.707764	343.246	140.452	-0.181172	1.32841	20.9484	0.206047	0.00815642	-45.2886	0.0596368	0.0116859	-13.286	-0.194042	0.00347248	-16.7246	0.731613	2.74908	20.2073	0.537999	34.0611	-18.2603	0.340255	0.25816	25.7208	0.242924	1.61217	48.3574	0.389687	2.0378	30.9632	0.440449	1.12696	25.0799	-0.436022	0.0209337	-1.15873	-0.0976673	1.00259	11.2042	0.630097	0.361903	-14.7565	1.15651	0.758234	3.71065	-0.289311	-0.599672	12.2055	0.0688885	0.00429479	30.1352	-0.30717	0.00201258	125.342	-0.717662	0.0166128	38.6761	-0.277171	0.00480059	55.4139	-0.400739	0.00698515	29.6599	-0.281154	0.00799613	34.6092	-0.337425	0.00795034	47.3524	-0.391208	0.00788471	48.1915	-0.391498	835.049	-0.618007	0.604021	1.58396	0.05	1.03801	0.0646172	0.75032	0.104968	0.229241	0.0528448	0.506764	0.0702944	0.780612	0.0407153	0.626517	0.0893252	0.957541	0.117319	0.8068
13753	1090960151	313	N	1	TRAPPC6B_122553	Library			392	46.831	-2.39494	314	48.1195	-2.32014	227	43.173	-2.23931	0.72293	7.15858	-1.78076	215	-2.08783	274.93	-2.07533	0.927198	-2.80027	13.7445	-2.59498	22.5529	-0.931013	0.619547	-1.53772	1053.45	0.663706	0.468201	2.83401	17.406	1.44743	59.7545	0.632652	0.305837	1.02565	2.4437	-13.3419	0.0179777	1.08892	0.00527666	3.60121	0.104294	2.39798	0.0340603	2.68016	0.0142045	4.68325	0.0183796	2.85869	0.0455621	2.10556	0.0171207	4.57674	0.280899	-39.8952	6.12667	0.220974	-46.3819	5.68387	0.626049	0.526468	0.189326	0.341096	5.80986	0.11888	3.09802	-0.30881	14.2467	2.58525	0.0471001	2.67028	0.863374	-0.0684292	0.493592	0.408585	0.202857	-3.52571	-0.399165	3.0949	-28.9125	5.03598	0.166282	-2.91667	-0.395644	3.12983	-31.6776	2.97469	2.19298	-16.1422	3.38809	2.74158	-47.9604	4.75804	1.31962	-13.1299	-3.63953	1.13708	-15.7226	-2.9468	7.66047	-9.02769	1.1212	6.29767	-38.096	4.90543	5.69302	-5.87927	0.701573	3.71628	-92.3235	6.03704	0.344186	0.306316	-0.0707466	0.627907	-22.101	3.78659	0.195349	-5.35745	1.25838	0.302326	-20.2502	4.03239	487.413	44.7529	-0.755573	380.204	-219.715	6.37703	488.893	50.1648	-0.928486	380.844	-234.54	6.89381	0.387847	-137.264	-3.20697	0.607851	403.188	4.73122	0.391161	-124.16	-3.19161	0.481329	-748.924	5.60472	0.32188	-39.472	0.588158	0.340159	-524.149	1.95528	0.307426	-296.429	-0.832791	0.24933	-663.303	-0.598991	4.07724	124.229	0.71997	73.9256	-13.4521	1.3369	1.50957	-1.6584	-0.0339371	1.25803	793.451	0.376659	1.97172	222.382	0.583476	0.801417	-378.249	-1.1003	5.43727	12.5315	0.577031	81.0465	-66.7759	5.91742	1.06712	35.1559	-1.26493	1.49773	23.1072	1.05832	2.56103	12.325	0.608307	0.745341	-31.0854	1.03614	-0.101476	-4.41542	-0.10652	0.00438841	52.0827	-1.83345	0.00293491	0.185349	-0.00948403	0.024269	45.0971	-1.47953	0.00644108	32.4746	-1.30954	0.00747295	62.5478	-2.01551	0.00849533	65.1687	-1.90431	0.00943516	45.306	-1.69876	0.00910449	53.4209	-1.93294	1.50072	-19.4916	0.505615	0.239976	-121.24	3.85258	0.00195332	58.3877	1.97089	0.216585	248.655	3.69003	0.147287	-427.058	3.29402	0.0311982	155.087	4.09564	0.11	660.359	3.97714	0.340884	-151.266	3.91	0.0286526	135.931	3.89781	32.2459	-27.2204	0.908567	23.6557	-381.604	1.09523	8.90164	-7.60825	0.823173	4.18897	-0.512656	-0.0372245	994.781	-183.597	2.15498	340.737	531.305	-0.685344	1.37215	327.798	3.2242	0.0104089	-1083.09	1.42623	0.0166209	133.486	1.94955	0.00321273	-9.45456	0.413586	2.93035	77.9026	2.07408	39.9228	-76.6131	1.42757	0.204916	-115.831	-1.09399	1.74672	295.393	2.38041	2.35943	126.29	1.79646	1.01173	98.7113	-1.71613	-1.92295	19.2323	1.62106	1.00875	54.532	3.06675	0.375735	-26.0144	2.03881	0.706944	34.6676	-2.70297	0.904576	-78.4903	-0.443003	0.00496941	-119.973	1.22289	0.0021054	10.8648	-0.0622076	0.0192647	-178.028	1.27583	0.00534495	-118.885	0.859747	0.00813272	-134.59	1.27581	0.00937623	-135.783	1.32383	0.00902773	-123.578	1.02096	0.0089788	-128.623	1.04491	995.743	2.00171	2.90613	8.28668	0.0495203	-0.0142897	0.0661032	2.9132	0.118984	3.43028	0.0557828	3.28074	0.0765191	3.52923	0.0444965	4.49886	0.0914403	3.26604	0.124049	3.49285
13754	1090960151	314	N	2	ITFG1_81533	Library			562	16.9014	-0.864341	448	18.4735	-0.890719	363	7.80234	-0.404694	0.810268	-6.65927	1.65654	346	-0.220896	301.362	1.33196	0.931432	-1.67085	14.423	0.534701	23.703	1.86811	0.618051	-1.7061	1124.11	1.6855	0.450975	-0.147501	17.6029	1.79026	61.6641	1.35716	0.300374	0.128217	1.61346	-8.89395	0.0175627	0.535999	0.00470821	1.4344	0.0983628	-0.358126	0.0313918	0.392489	0.0129426	0.776549	0.0174465	1.30708	0.0428226	0.454443	0.0154975	1.05604	0.219512	-24.6083	3.77909	0.17561	-28.6031	3.50516	0.59025	-0.39754	0.180429	-0.601416	5.06202	-0.536079	2.93572	-0.462033	10.9709	0.0737181	0.0358737	0.127955	0.852947	-0.650116	0.441311	-0.565545	0.431113	-7.01466	-0.794167	0.930726	-8.50236	1.48094	0.413345	-6.65196	-0.902333	0.912383	-8.71216	0.818117	0.596348	-3.99619	0.838762	1.16254	-19.7935	1.96366	0.732048	-7.38819	-2.04797	0.211483	-3.29649	-0.617842	7.99422	-11.8675	1.47389	4.77746	-12.0138	1.54696	6.19942	-12.9914	1.55027	2.65029	-28.2432	1.84682	0.439306	-4.59108	1.06036	0.459538	-8.84055	1.51466	0.193642	-5.21011	1.22377	0.132948	-1.14972	0.228942	493.914	18.5838	-0.313754	363.47	-64.8612	1.88254	495.604	22.1055	-0.409144	363.307	-57.5825	1.69252	0.498595	110.811	2.58893	0.55534	234.848	2.75583	0.513575	105.191	2.70401	0.418664	-383.91	2.87306	0.287919	66.5492	-0.991626	0.251638	274.988	-1.02581	0.334292	-74.5018	-0.209306	0.29994	503.978	0.455113	4.32734	271.005	1.57061	81.8786	-21.6921	2.1558	1.47427	-51.4962	-1.05385	1.28565	2169.06	1.02968	2.09493	769.276	2.01839	0.791898	-742.683	-2.16042	5.40049	9.55919	0.440167	61.0665	-21.671	1.9204	1.08137	-3.14079	0.113001	1.44399	-11.5136	-0.527332	2.57939	16.8247	0.83039	0.707535	61.8418	-2.06132	0.184087	-10.6971	-0.258062	0.00568158	-59.3764	2.09021	0.00302988	-19.2086	0.983006	0.0315605	-69.7626	2.28875	0.00783949	-62.1894	2.5078	0.0101543	-72.4201	2.33363	0.0114927	-75.2837	2.19988	0.0117862	-59.9239	2.24686	0.011545	-60.0845	2.17405	-1.0401	22.8846	-0.59363	0.217955	-30.4594	0.967893	0.00213386	91.3697	3.08421	0.193321	81.0449	1.2027	0.141841	-253.203	1.95303	0.0257395	57.9685	1.53087	0.0888431	164.192	0.988876	0.315965	-54.0683	1.39759	0.0241933	55.5523	1.59296	36.4479	-59.3392	1.98063	26.8076	-800.849	2.29849	9.77287	-13.5508	1.46613	3.90943	-10.0876	-0.73248	922.151	-29.1522	0.342177	343.111	161.364	-0.208148	1.34208	116.823	1.14906	0.0105837	-1163.61	1.53226	0.0167703	137.928	2.01444	0.00304454	-4.74744	0.207675	2.80725	38.7219	1.03093	43.2296	-109.532	2.04097	0.18815	-160.405	-1.51497	1.68909	189.583	1.52775	2.2691	99.5159	1.4156	1.06985	61.5743	-1.07049	-2.17402	21.866	1.84305	1.00562	32.5366	1.82978	0.32533	15.0098	-1.17636	0.723893	24.4372	-1.90533	1.30016	-102.341	-0.577619	0.00504562	-136.929	1.39572	0.0022446	-160.793	0.920648	0.0191614	-169.593	1.21538	0.00550858	-171.28	1.23866	0.00820944	-145.571	1.3799	0.0093125	-127.915	1.24711	0.00923248	-156.061	1.28932	0.00917377	-160.132	1.30088	865.105	-0.128023	1.1988	3.31569	0.0499799	0.993876	0.0649632	1.25394	0.107813	0.878967	0.0533156	0.95126	0.0713666	1.25406	0.041603	1.53564	0.0897088	1.37625	0.118583	1.31128
13755	1090960151	315	N	3	CCDC153_283152	Library			566	16.1972	-0.828326	454	17.146	-0.826715	343	13.0039	-0.67449	0.755507	2.00458	-0.498657	305	-0.805203	284.32	-0.864862	0.940846	0.840039	14.2187	-0.407782	22.4065	-1.28742	0.644663	1.29004	986.688	-0.30168	0.466897	2.60821	16.7748	0.348333	55.8636	-0.84351	0.313136	2.22479	-0.488007	2.36454	0.0177654	0.806061	0.00441602	0.320643	0.100947	0.84264	0.03124	0.262365	0.0129765	0.881541	0.0171818	0.866959	0.0428471	0.469201	0.0152903	0.606522	0.177378	-14.1159	2.16776	0.143959	-16.1986	1.98506	0.501809	-2.68035	0.179404	-0.710045	5.08337	-0.517379	3.0395	-0.364054	9.17866	-1.3004	0.026639	-1.96333	0.875671	0.617619	0.404496	-1.2515	0.201418	-3.50372	-0.396675	1.00138	-9.1687	1.59701	0.223978	-3.78895	-0.513968	1.204	-11.7323	1.10172	0.794945	-5.50698	1.15586	0.621957	-10.1505	1.00701	0.582454	-5.92637	-1.64276	0.890421	-12.4113	-2.32617	6.6918	-0.785733	0.0975844	4.6	-8.96925	1.15492	5.15738	1.64368	-0.19614	2.58033	-24.0376	1.57182	0.380328	-1.5545	0.359026	0.455738	-8.54128	1.46339	0.239344	-9.15427	2.15019	0.236066	-12.7782	2.54449	500.32	-7.20087	0.121574	363.601	-66.0753	1.91778	505.324	-18.5407	0.343164	365.558	-80.3037	2.36036	0.488386	87.9434	2.05467	0.547468	209.614	2.45971	0.499356	78.5506	2.01919	0.401814	-285.762	2.13856	0.302122	22.2087	-0.330923	0.287254	-46.5453	0.173632	0.385527	348.72	0.979697	0.324182	1063.1	0.960026	4.44525	340.204	1.97166	70.4066	-9.80614	0.97455	1.47086	-56.3019	-1.1522	1.29815	2792.01	1.3254	2.05604	596.648	1.56546	0.802715	-328.558	-0.955757	5.53677	20.5715	0.947242	60.282	-19.9	1.76346	1.07053	25.9693	-0.934387	1.49384	20.6021	0.943587	2.56935	14.3632	0.7089	0.729482	7.89714	-0.263228	0.0210868	-7.11149	-0.171561	0.00535509	-31.2357	1.09958	0.00292067	3.09325	-0.158296	0.0286095	-23.2764	0.763645	0.00716478	-16.5157	0.665999	0.00930246	-29.5408	0.95191	0.0107305	-39.5683	1.15623	0.0109087	-20.6458	0.774119	0.0106922	-20.4203	0.738873	0.126991	3.41965	-0.0887062	0.219408	-36.4464	1.15814	0.00170238	12.5456	0.423481	0.199002	121.971	1.81004	0.141682	-248.123	1.91384	0.0261641	65.5227	1.73036	0.0900506	192.51	1.15943	0.317056	-58.321	1.50751	0.0241855	55.4111	1.58891	34.644	-45.5505	1.52039	24.924	-550.304	1.57941	9.984	-14.9909	1.62194	4.11949	-2.89249	-0.21003	927.128	-39.7342	0.466383	346.254	-328.129	0.423262	1.33835	90.6632	0.891759	0.00970706	-759.717	1.00041	0.0148431	80.6129	1.17735	0.00334277	-13.0942	0.5728	2.79159	33.738	0.898241	40.8608	-85.9511	1.60157	0.215365	-88.0519	-0.831622	1.63698	93.91	0.756771	2.01354	23.7731	0.33817	1.14657	12.5477	-0.218146	-0.135408	0.481271	0.0405655	1.00086	-1.01719	-0.0572043	0.340638	2.55011	-0.199859	0.761209	1.91472	-0.149286	1.0976	-90.1284	-0.508689	0.00490106	-104.763	1.06785	0.00221744	-127.299	0.728871	0.0187717	-137.746	0.987153	0.00537601	-128.832	0.931677	0.00794611	-107.881	1.02263	0.00911028	-102.948	1.0037	0.00899051	-117.674	0.972177	0.00891534	-118.367	0.961585	950.133	1.25816	0.772524	2.07457	0.0496122	0.187352	0.0641944	0.134904	0.10549	0.348388	0.0526612	0.333339	0.0697538	0.541889	0.0408497	0.764156	0.0888343	0.421785	0.116492	0.476698
13756	1090960151	316	N	4	WDFY3_23001	Library			439	38.5563	-1.97178	352	39.7124	-1.91478	248	37.7113	-1.95602	0.704545	10.0672	-2.5043	222	-1.98807	316.143	3.2374	0.912996	-6.58817	14.5683	1.20505	24.5685	3.97459	0.603926	-3.29637	1148.11	2.03255	0.458609	1.17381	18.1733	2.78336	62.8362	1.80186	0.305982	1.04941	2.23791	-12.2394	0.0167198	-0.586879	0.00471427	1.4575	0.0988258	-0.142976	0.0306926	-0.206891	0.0131983	1.56821	0.0173236	1.1028	0.0415002	-0.342631	0.0157458	1.59443	0.434505	-78.1469	12.001	0.313099	-82.4871	10.1084	0.646058	1.04293	0.186498	0.041515	5.0642	-0.534164	2.88642	-0.508573	12.4793	1.23018	0.0375652	0.511024	0.852139	-0.695179	0.504735	0.616203	1.42475	-22.2026	-2.51367	3.0121	-28.1317	4.89998	1.43816	-22.1459	-3.00407	3.28457	-33.2803	3.12519	2.22264	-16.3678	3.43545	2.13463	-37.1336	3.68394	2.59284	-25.5717	-7.08835	2.15617	-29.4039	-5.51101	9.21622	-22.265	2.76521	5.73423	-28.4291	3.66068	6.46396	-16.7068	1.99363	3.16667	-59.2844	3.87661	0.698198	-17.9205	4.13891	0.72973	-30.1204	5.16056	0.486486	-30.4827	7.15989	0.351351	-25.7788	5.13328	496.415	8.51565	-0.143772	372.814	-151.33	4.39221	500.975	-0.355246	0.00657514	374.871	-174.271	5.12234	0.465274	36.1724	0.845115	0.607365	401.628	4.71291	0.4744	31.7942	0.817288	0.451376	-574.456	4.29906	0.327677	-57.5699	0.857829	0.302897	-187.76	0.700415	0.305044	-316.102	-0.88806	0.272321	-133.034	-0.120136	4.75715	523.246	3.03248	103.77	-44.3737	4.40993	1.48919	-30.4337	-0.622816	1.30552	3158.98	1.4996	2.1437	985.772	2.58642	0.794008	-661.888	-1.92539	5.70192	33.917	1.56176	77.3874	-58.5155	5.18541	1.07805	5.77557	-0.207812	1.50246	26.1537	1.19785	2.6191	26.5577	1.31076	0.738882	-15.2084	0.506927	0.519352	-18.072	-0.435978	0.0052017	-18.0152	0.634183	0.00295896	-4.7253	0.241819	0.0289585	-28.7748	0.944035	0.00724996	-22.2817	0.898516	0.0091203	-20.372	0.656459	0.0102439	-16.7691	0.490014	0.0108406	-17.6003	0.659926	0.0105798	-15.1965	0.549857	-0.610295	15.7163	-0.407682	0.221743	-46.0729	1.46404	0.002053	76.5987	2.58561	0.200233	130.846	1.94174	0.142691	-280.317	2.16216	0.0268977	78.575	2.07506	0.0930173	262.083	1.57845	0.320578	-72.0598	1.86264	0.0250834	71.5959	2.05301	35.4844	-51.974	1.7348	25.8281	-670.567	1.92457	9.80208	-13.7501	1.48769	4.27876	2.56276	0.186088	946.829	-81.6277	0.958112	343.132	158.208	-0.204076	1.3456	141.528	1.39206	0.0106679	-1202.43	1.58338	0.0170295	145.639	2.12705	0.00292559	-1.41822	0.0620396	3.00132	100.492	2.67549	44.9963	-127.119	2.36867	0.193935	-145.026	-1.36972	1.75686	314.016	2.53049	2.67658	220.287	3.13356	0.954809	135.086	-2.34851	-1.43807	14.146	1.19234	1.0048	26.7457	1.50411	0.356913	-10.6957	0.838251	0.719814	26.8992	-2.09728	1.13514	-92.392	-0.521465	0.00500477	-127.84	1.30308	0.00221626	-125.852	0.720589	0.0192569	-177.392	1.27127	0.00546643	-157.784	1.14106	0.00815049	-137.133	1.29992	0.00931278	-127.949	1.24745	0.0091546	-143.706	1.18725	0.00909503	-147.406	1.1975	923.606	0.825694	1.47268	4.1131	0.0495658	0.0854645	0.064564	0.672891	0.108707	1.08315	0.0532144	0.855714	0.0718769	1.47936	0.0416809	1.61545	0.089293	0.922411	0.118725	1.36809
13757	1090960151	317	N	5	C15orf56_644809	Library			515	25.1761	-1.28751	412	26.4381	-1.27474	310	21.5865	-1.11965	0.752427	2.49179	-0.619854	290	-1.01897	297.385	0.819275	0.925744	-3.18804	14.3565	0.227839	23.3868	1.09863	0.62237	-1.21986	1132.08	1.80073	0.460973	1.58293	17.7445	2.03669	61.645	1.3499	0.30048	0.145559	1.49875	-8.27941	0.017595	0.579107	0.00461067	1.06261	0.098963	-0.0792088	0.0315177	0.500422	0.0130761	1.18992	0.017365	1.17154	0.0429672	0.541565	0.0155378	1.14328	0.321526	-50.0123	7.68035	0.242507	-54.821	6.71804	0.575896	-0.768037	0.18289	-0.340707	4.93579	-0.646625	2.72747	-0.658639	11.3753	0.383738	0.0370679	0.39841	0.852784	-0.659193	0.432462	-0.730419	0.701746	-11.1513	-1.2625	1.26151	-11.622	2.02431	0.648145	-10.2019	-1.38388	1.05586	-10.1981	0.957652	0.963449	-6.78883	1.42491	0.979183	-16.5227	1.63918	0.966037	-9.67471	-2.68178	0.656832	-9.27532	-1.73842	8.80345	-18.7529	2.32903	4.87931	-13.7613	1.77198	6.53793	-17.7457	2.11759	2.45862	-16.7213	1.09341	0.524138	-8.95875	2.06911	0.468966	-9.58308	1.64188	0.210345	-6.65161	1.56235	0.206897	-9.4888	1.88949	502.109	-14.4048	0.2432	362.08	-52.0006	1.50928	504.351	-14.4686	0.267795	363.38	-58.3228	1.71428	0.438058	-24.7914	-0.579213	0.498794	53.574	0.628664	0.447718	-18.1964	-0.467749	0.381976	-170.211	1.27381	0.278999	94.3955	-1.40655	0.264292	160.748	-0.599651	0.319384	-197.647	-0.55527	0.256156	-505.869	-0.456822	4.22848	212.983	1.23435	88.1069	-28.1451	2.79711	1.54251	44.8306	0.917448	1.23221	-492.536	-0.233812	2.00262	359.536	0.943334	0.806731	-174.831	-0.508572	5.56595	22.9297	1.05583	64.2793	-28.924	2.56313	1.07916	2.80068	-0.100775	1.43782	-15.4905	-0.709472	2.61813	26.3209	1.29908	0.715282	42.7994	-1.42659	0.854965	-25.4546	-0.614081	0.00500668	-1.20571	0.0424445	0.00311289	-36.1612	1.85056	0.0280085	-13.8091	0.453045	0.00719883	-18.8205	0.75894	0.00875679	-2.07478	0.0668577	0.0098858	0.0130049	-0.000380018	0.0106379	-8.52565	0.31967	0.0103924	-6.48032	0.234479	-1.28517	26.9719	-0.699656	0.203392	29.5795	-0.939934	0.00188711	46.2938	1.56266	0.172606	-68.2047	-1.01215	0.132258	52.7552	-0.406916	0.0215068	-17.3384	-0.457885	0.0764831	-125.67	-0.756872	0.29427	30.5558	-0.789823	0.0203054	-14.5273	-0.416571	38.126	-72.1657	2.40876	27.8171	-935.129	2.68388	10.6301	-19.3977	2.09873	4.34563	4.85299	0.352387	944.347	-76.3493	0.896156	344.555	-63.5037	0.081915	1.37175	325.022	3.1969	0.0118329	-1739.15	2.29015	0.0185021	189.435	2.76669	0.00373592	-24.0978	1.05415	2.84711	51.4065	1.36865	45.8619	-135.736	2.52924	0.18753	-162.053	-1.53054	1.68182	176.246	1.42027	2.30879	111.28	1.58294	1.07883	55.8335	-0.970685	-2.5119	25.4103	2.14179	1.00573	33.2844	1.87184	0.319321	19.8999	-1.5596	0.716966	28.6182	-2.23132	2.58105	-179.57	-1.0135	0.00550517	-239.183	2.438	0.00227292	-195.726	1.12066	0.0208373	-306.539	2.19679	0.00584181	-277.976	2.01025	0.00895527	-252.319	2.3918	0.0102624	-245.193	2.39053	0.00992998	-266.721	2.20355	0.0098525	-269.82	2.19196	913.051	0.653619	0.360035	0.873584	0.0491277	-0.875538	0.0642445	0.207821	0.108131	0.951701	0.0530561	0.706232	0.0705185	0.879543	0.040582	0.490024	0.0887713	0.353038	0.117206	0.761717
13758	1090960151	318	N	6	MRPS22_56945	Library			652	1.05634	-0.0540213	500	6.96903	-0.33602	382	2.86086	-0.148388	0.764	0.660835	-0.164389	356	-0.0783826	293.21	0.281129	0.930906	-1.81129	14.1945	-0.519119	23.3723	1.06325	0.620673	-1.41095	1102.41	1.37161	0.448013	-0.660182	17.3441	1.33957	60.6606	0.976425	0.297736	-0.305195	0.546841	-3.17961	0.0176423	0.642087	0.0046116	1.06616	0.100432	0.603241	0.031853	0.787882	0.0130509	1.1118	0.0172688	1.0116	0.0433001	0.742233	0.0155223	1.10982	0.229213	-27.0242	4.15009	0.193258	-35.5199	4.35278	0.572753	-0.849183	0.176368	-1.03168	7.82875	1.887	5.38725	1.85239	10.2104	-0.509354	0.0332807	-0.45924	0.890091	1.42205	0.424664	-0.875719	0.338951	-5.60595	-0.634679	0.848763	-7.72938	1.3463	0.331912	-5.42079	-0.735325	0.734225	-6.86702	0.644849	0.534629	-3.52668	0.740215	0.851653	-14.2478	1.41349	0.337966	-3.53726	-0.98051	0.57356	-8.15739	-1.52889	7.6236	-8.71399	1.08224	4.70506	-10.7717	1.38701	5.94944	-9.48052	1.13131	2.52528	-20.7285	1.35544	0.41573	-3.37724	0.780007	0.38764	-3.17805	0.544498	0.19382	-5.22553	1.22739	0.199438	-8.64773	1.72201	496.423	8.48236	-0.143209	357.015	-5.13138	0.148938	498.739	8.99331	-0.166455	357.373	2.29663	-0.0675002	0.475755	59.6497	1.39363	0.516377	109.942	1.29011	0.484407	50.5439	1.29926	0.385565	-191.113	1.43023	0.314527	-16.518	0.246129	0.286939	-43.698	0.16301	0.335043	-68.2983	-0.191878	0.290669	290.157	0.262024	4.02107	91.2623	0.528912	72.5562	-12.0333	1.19589	1.493	-25.0573	-0.512789	1.25674	729.363	0.346236	1.9717	222.319	0.583311	0.804283	-268.544	-0.781179	5.25237	-2.40941	-0.110945	58.4916	-15.8582	1.40529	1.0812	-2.6761	0.0962809	1.43193	-19.2855	-0.883287	2.55339	10.4526	0.51589	0.714548	44.6044	-1.48676	0.49195	-17.4692	-0.421437	0.00548323	-42.2801	1.48838	0.00303535	-20.3255	1.04016	0.0301075	-46.8733	1.53781	0.00752849	-41.1364	1.65884	0.00965347	-47.2091	1.52124	0.011016	-52.9468	1.54717	0.0113434	-40.1023	1.50365	0.0111166	-40.1624	1.4532	0.755659	-7.06539	0.183277	0.216736	-25.4323	0.80815	0.0016606	4.91412	0.165877	0.186208	29.7923	0.442116	0.139242	-170.225	1.313	0.0237439	22.4628	0.593213	0.084196	55.2087	0.332505	0.312731	-41.451	1.07145	0.0220008	16.0322	0.459724	35.0323	-48.5182	1.61945	25.6344	-644.799	1.85062	9.59677	-12.3497	1.33617	3.95902	-8.38893	-0.609138	869.64	82.5119	-0.968491	341.781	368.638	-0.475516	1.35383	199.27	1.96001	0.010177	-976.226	1.28551	0.0158301	109.967	1.60607	0.00340829	-14.9281	0.653024	2.7988	36.0323	0.959325	41.4254	-91.5719	1.70631	0.207883	-107.944	-1.0195	1.62994	80.9821	0.652591	2.15443	65.5292	0.932146	1.09979	42.4392	-0.737819	-1.38093	13.5466	1.14182	1.0053	30.2622	1.70188	0.339688	3.32407	-0.260515	0.73953	14.9993	-1.16947	1.40952	-108.935	-0.614835	0.00509383	-147.656	1.50506	0.00218732	-90.1594	0.516223	0.0191922	-172.106	1.23339	0.00545072	-152.754	1.10468	0.00827401	-154.812	1.46751	0.00945849	-145.94	1.42285	0.00922727	-155.235	1.2825	0.0091763	-160.54	1.30419	801.637	-1.16271	1.18734	3.28234	0.0499776	0.988899	0.0643131	0.307708	0.104519	0.12672	0.0523841	0.0717758	0.0701188	0.703068	0.0410145	0.932909	0.0889338	0.530336	0.11694	0.655702
13759	1090960151	319	N	7	RPS7_6201	Library			268	68.662	-3.51138	214	70.2434	-3.38686	130	68.4005	-3.54782	0.607477	25.4246	-6.32458	128	-3.3277	284.88	-0.792732	0.912315	-6.76989	13.7294	-2.66473	22.8053	-0.316791	0.613576	-2.21	1053.47	0.664022	0.47977	4.83623	17.2794	1.22692	57.8563	-0.0875204	0.31936	3.24724	4.29456	-23.2578	0.0180541	1.19076	0.00530572	3.71195	0.102081	1.36979	0.0340207	2.64621	0.013847	3.57654	0.0189214	3.75966	0.0455929	2.12416	0.0168036	3.88877	0.352601	-57.7508	8.86875	0.294798	-75.3146	9.22942	0.594956	-0.276077	0.176607	-1.00633	5.09322	-0.508747	2.64924	-0.732495	13.4023	1.93781	0.0427948	1.6953	0.833356	-1.74301	0.462652	-0.167919	1.72169	-26.7414	-3.02754	2.0718	-19.2637	3.35536	1.62726	-25.005	-3.3919	2.05023	-20.4965	1.92473	1.48887	-10.7859	2.26384	2.6652	-46.5981	4.62288	1.81565	-17.9771	-4.98316	1.30628	-17.9942	-3.37255	10.7812	-35.5812	4.41903	5.69531	-27.7613	3.57469	7.00781	-24.345	2.90509	3.35156	-70.3991	4.6034	0.789062	-22.5988	5.2194	0.523438	-13.8732	2.37691	0.453125	-27.6036	6.48364	0.210938	-9.94449	1.98023	512.555	-56.453	0.953108	394.396	-351.056	10.1891	513.243	-51.6498	0.955972	395.074	-378.132	11.1144	0.362393	-194.281	-4.53908	0.658564	565.761	6.63892	0.371309	-161.354	-4.14771	0.479423	-737.825	5.52166	0.268977	125.684	-1.87277	0.348996	-603.932	2.25289	0.273474	-576.885	-1.6207	0.21942	-1353.15	-1.22195	4.48064	360.973	2.09202	114.336	-55.3205	5.49785	1.57504	90.7511	1.8572	1.22536	-833.953	-0.395886	1.99457	323.815	0.849612	0.807631	-140.371	-0.408333	6.15088	70.1949	3.23223	82.9141	-70.9919	6.29102	1.06949	28.776	-1.03537	1.52461	40.4227	1.85138	2.74745	58.019	2.86354	0.713317	47.6296	-1.58759	0.255516	-12.2683	-0.295967	0.004726	22.9862	-0.809176	0.00294773	-2.43188	0.124453	0.0262138	14.4617	-0.474455	0.00689149	1.98421	-0.0800131	0.008198	26.0523	-0.839495	0.00910675	36.5186	-1.06712	0.0101133	14.9545	-0.560722	0.00975275	23.2709	-0.842017	-3.20275	58.9537	-1.52927	0.213989	-14.1081	0.448307	0.00250045	158.339	5.34476	0.197595	111.834	1.6596	0.141636	-246.635	1.90237	0.0263423	68.6931	1.81409	0.0890405	168.82	1.01675	0.311961	-38.4501	0.993879	0.025042	70.85	2.03162	40.1795	-87.8616	2.93266	29.7436	-1191.39	3.41936	10.7692	-20.3469	2.20142	4.43377	7.8718	0.571589	1036.7	-272.744	3.20136	348.736	-714.818	0.922062	1.41187	606.44	5.96491	0.0154056	-3385.23	4.45773	0.0258663	408.453	5.96545	0.00361809	-20.8	0.909888	3.21123	167.304	4.4543	54.5133	-221.86	4.13404	0.163758	-225.252	-2.12743	1.76421	327.511	2.63924	2.73181	236.657	3.36642	0.926394	153.243	-2.66418	-4.3794	45.0001	3.79298	1.02206	148.263	8.33795	0.355479	-9.52839	0.746764	0.704878	35.9145	-2.80019	3.68388	-246.063	-1.38879	0.00611861	-375.678	3.82931	0.0024324	-392.396	2.24673	0.0234944	-523.679	3.75292	0.00645804	-475.289	3.43717	0.0100183	-404.472	3.8341	0.0113386	-378.063	3.68595	0.0110027	-436.916	3.60964	0.0109287	-443.737	3.60483	1090.26	3.54258	1.85836	5.23604	0.0477563	-3.88416	0.0641224	0.0301798	0.11826	3.26489	0.0538534	1.45907	0.0730561	2.00005	0.0426351	2.59262	0.088241	-0.2258	0.119376	1.62777
13760	1090960151	320	N	8	LRP11_84918	Library			516	25	-1.2785	421	24.4469	-1.17874	340	13.7841	-0.714959	0.807601	-6.23734	1.55159	326	-0.505924	302.689	1.50301	0.934933	-0.737055	14.6979	1.80272	23.316	0.926148	0.638569	0.603888	1083.83	1.103	0.463868	2.08392	17.5248	1.65414	58.454	0.139269	0.31177	2.00037	1.62085	-8.93357	0.017036	-0.165645	0.00459402	0.999144	0.0992911	0.0732538	0.0308887	-0.0388077	0.0132931	1.86164	0.0171773	0.85938	0.0419253	-0.0864208	0.0157251	1.5495	0.254011	-33.1993	5.0984	0.219251	-45.7069	5.60114	0.568973	-0.946748	0.184621	-0.157341	6.96156	1.12753	4.74266	1.24385	10.1978	-0.519015	0.0329343	-0.537687	0.863238	-0.0759774	0.412677	-1.09906	0.720454	-11.4373	-1.29488	0.576329	-5.16007	0.898781	0.722272	-11.3226	-1.5359	0.62121	-5.69656	0.534936	0.609611	-4.09709	0.859939	0.607833	-9.89857	0.982013	0.75516	-7.61404	-2.11057	0.623657	-8.82995	-1.65495	7.84969	-10.6378	1.32116	4.43558	-6.14837	0.791694	5.78221	-7.13184	0.851043	2.42025	-14.4145	0.942563	0.539877	-9.76911	2.25627	0.417178	-5.50437	0.94307	0.303681	-14.7065	3.45433	0.156442	-3.79908	0.756503	506.515	-32.1404	0.542633	360.883	-40.9268	1.18787	508.113	-30.1998	0.55896	361.143	-35.7469	1.05071	0.44783	-2.90113	-0.0677805	0.522795	130.517	1.53155	0.46407	12.4411	0.319808	0.382512	-173.333	1.29718	0.282084	84.7646	-1.26305	0.276947	46.5039	-0.173477	0.303182	-331.482	-0.931267	0.298985	481.961	0.435232	4.61547	440.098	2.5506	85.7515	-25.7048	2.55458	1.54538	48.8821	1.00036	1.23627	-290.452	-0.137881	2.00493	369.804	0.970276	0.810591	-27.0497	-0.0786861	5.43991	12.7446	0.586844	57.1104	-12.7402	1.12899	1.08007	0.35677	-0.0128424	1.46984	5.13689	0.23527	2.5412	7.46448	0.368412	0.734242	-3.80455	0.126814	0.287259	-12.9666	-0.312812	0.00505451	-5.32865	0.187583	0.00301388	-15.9421	0.815839	0.0285422	-22.2168	0.72888	0.00719758	-18.7362	0.755542	0.00889327	-8.94437	0.28822	0.0100436	-7.38075	0.215674	0.0106717	-10.0403	0.376462	0.0104289	-8.17784	0.2959	-0.457467	13.1674	-0.341563	0.215818	-21.6496	0.687949	0.00192111	52.5039	1.77228	0.188021	42.8602	0.636043	0.136831	-93.2422	0.719205	0.0235194	18.4683	0.487724	0.0848382	70.269	0.423209	0.309805	-30.039	0.776464	0.0220732	17.3377	0.497157	30.5937	-14.5912	0.487028	22.1778	-185.012	0.530997	8.30159	-3.51537	0.380344	4.22711	0.79354	0.0576213	875.639	69.7551	-0.818756	341.159	465.529	-0.600498	1.32871	23.0041	0.226267	0.00860379	-251.406	0.331055	0.0129237	23.5279	0.343624	0.00299085	-3.24455	0.141932	2.80264	37.2523	0.991805	36.2264	-39.8156	0.741905	0.237336	-29.6419	-0.279958	1.67859	170.31	1.37244	2.31902	114.312	1.62608	1.06203	66.5664	-1.15728	-1.01774	9.73675	0.820694	1.00196	6.7737	0.380937	0.330418	10.8682	-0.851767	0.742935	12.9444	-1.00925	0.00762695	-24.4105	-0.137774	0.00449129	-13.5865	0.138487	0.0021031	13.7072	-0.0784819	0.0171215	-2.89203	0.0207251	0.00499962	-8.31405	0.060125	0.00727936	-12.4505	0.118022	0.00827574	0.0880782	-0.000858724	0.00830028	-8.16618	0.067466	0.00822892	-7.43605	0.0604083	823.969	-0.798643	0.278893	0.637335	0.0498097	0.620481	0.0632176	-1.28679	0.10046	-0.800153	0.050898	-1.33142	0.0668607	-0.735605	0.0390306	-1.09876	0.0874964	-1.03839	0.113139	-0.861377
13761	1090960151	321	N	9	C16orf82_162083	Library			491	29.4014	-1.50359	382	33.0752	-1.59476	273	31.2094	-1.61878	0.71466	8.46703	-2.10624	255	-1.51777	313.428	2.88733	0.920008	-4.71795	14.631	1.49417	24.0883	2.80597	0.61635	-1.89763	1279.41	3.93114	0.459338	1.29987	18.4348	3.23876	63.9752	2.23398	0.300145	0.0906012	3.95737	-21.4514	0.0171199	-0.0539015	0.00498894	2.50447	0.0986253	-0.236107	0.0313912	0.391971	0.0136629	3.00648	0.0179966	2.22183	0.0424528	0.231537	0.0163829	2.97641	0.44012	-79.5451	12.2157	0.338323	-92.3729	11.3198	0.583431	-0.573555	0.18574	-0.0387762	4.86979	-0.704433	2.51669	-0.857627	11.3788	0.386409	0.0350467	-0.0593157	0.88206	0.974063	0.439918	-0.591503	0.602312	-9.63147	-1.09043	3.53618	-33.0742	5.76086	0.574304	-9.08548	-1.23244	3.23742	-32.7919	3.07933	2.29945	-16.9522	3.55809	2.40854	-42.0197	4.16867	2.18976	-21.6329	-5.99652	1.07194	-14.8481	-2.7829	8.27059	-14.219	1.76594	6.44706	-40.6589	5.23545	6.30588	-14.4866	1.72869	3.36863	-71.425	4.67048	0.509804	-8.22075	1.89866	0.733333	-30.4043	5.20919	0.203922	-6.09728	1.43215	0.286275	-18.4401	3.67195	505.63	-28.5767	0.482467	371.882	-142.707	4.14194	507.725	-28.5786	0.528954	373.381	-159.238	4.68048	0.452354	7.23213	0.168968	0.549969	217.631	2.55379	0.461398	7.43494	0.19112	0.429462	-446.81	3.34379	0.298231	34.3544	-0.511902	0.321668	-357.219	1.33256	0.371471	232.61	0.653497	0.319009	943.796	0.852288	4.03929	101.958	0.590901	79.0706	-18.7828	1.86666	1.5196	12.5011	0.255833	1.24881	334.018	0.158562	1.97189	223.169	0.585541	0.80945	-70.7094	-0.20569	5.31672	2.79013	0.128476	81.1294	-66.9631	5.934	1.0841	-10.4844	0.377224	1.44106	-13.4038	-0.613901	2.51047	-0.0688423	-0.00339628	0.731014	4.13068	-0.137684	0.43843	-16.2919	-0.393036	0.00506389	-6.13702	0.21604	0.00301839	-16.8631	0.862971	0.0284262	-20.3895	0.668933	0.00720755	-19.4112	0.782761	0.00888108	-8.33078	0.268448	0.0100216	-6.34839	0.185507	0.0106914	-10.9189	0.409404	0.0104265	-8.06444	0.291797	1.10929	-12.9633	0.33627	0.222042	-47.3054	1.5032	0.0017334	18.2134	0.614798	0.19006	57.5457	0.853975	0.139234	-169.95	1.31087	0.0245052	36.0078	0.950917	0.089565	181.122	1.09084	0.317537	-60.1985	1.55604	0.0227371	29.3054	0.840332	45.4344	-128.028	4.27335	32.3279	-1535.14	4.40594	13.418	-38.414	4.1562	3.63668	-19.4294	-1.41081	916.962	-18.116	0.212638	354.208	-1567.18	2.02155	1.36342	266.58	2.62207	0.0163736	-3831.17	5.04495	0.0198019	228.092	3.33127	0.00801438	-143.844	6.29241	2.99414	98.205	2.61461	57.4756	-251.349	4.68352	0.179966	-182.163	-1.72047	1.77572	348.642	2.80952	2.69899	226.929	3.22804	0.955601	134.579	-2.33971	-1.23327	11.9976	1.01126	1.00507	28.6223	1.60965	0.34882	-4.10886	0.322022	0.735932	17.171	-1.33879	3.08013	-209.661	-1.18334	0.00601918	-353.554	3.60379	0.00240376	-357.084	2.04454	0.0233987	-515.859	3.69688	0.00633026	-434.376	3.14129	0.00982599	-376.944	3.57315	0.0110731	-345.289	3.36642	0.0108112	-406.527	3.35857	0.0107342	-412.306	3.34949	850.841	-0.360559	1.63478	4.58507	0.0497281	0.441632	0.06429	0.274004	0.106861	0.661624	0.0524656	0.148729	0.0709648	1.07663	0.041438	1.36666	0.0887617	0.3425	0.117666	0.945241
13762	1090960151	322	N	10	TCTN1_79600	Library			446	37.3239	-1.90875	349	40.3761	-1.94678	260	34.5904	-1.79414	0.744986	3.66911	-0.912723	241	-1.71729	306.945	2.05169	0.926778	-2.91212	14.4632	0.720351	23.8513	2.22905	0.618164	-1.69343	1123.94	1.68299	0.468108	2.81786	17.7755	2.09069	60.5069	0.918115	0.309792	1.67535	2.69875	-14.7084	0.0176069	0.59491	0.00485847	2.00717	0.101622	1.15627	0.0321049	1.00381	0.0138796	3.67746	0.0181095	2.40955	0.0434944	0.859341	0.0164652	3.15484	0.309446	-47.0042	7.2184	0.2443	-55.5237	6.80415	0.522521	-2.14573	0.182735	-0.357161	5.3104	-0.318546	3.2395	-0.17524	9.85537	-0.781568	0.0288128	-1.47104	0.888517	1.33426	0.401506	-1.30722	0.588934	-9.42698	-1.06728	0.780119	-7.08201	1.23354	0.5647	-8.94029	-1.21274	0.770672	-7.2445	0.680296	0.483062	-3.1344	0.657879	0.790316	-13.1537	1.30495	0.967151	-9.68559	-2.6848	0.20341	-3.18812	-0.59753	7.70539	-9.40998	1.16868	4.62241	-9.35368	1.20443	5.82573	-7.74303	0.923976	2.51867	-20.3312	1.32946	0.560166	-10.8137	2.49753	0.452282	-8.26912	1.41676	0.190871	-4.97104	1.16762	0.13278	-1.13079	0.225171	503.965	-21.8737	0.369299	361.214	-43.9898	1.27677	506.95	-25.3368	0.468951	361.658	-40.9477	1.20358	0.468058	42.4093	0.99083	0.534712	168.718	1.97982	0.47757	37.7339	0.969973	0.388823	-210.089	1.57225	0.324266	-46.9212	0.699157	0.332912	-458.733	1.71125	0.295025	-398.86	-1.12056	0.244127	-783.298	-0.707352	4.28233	244.592	1.41754	78.0996	-17.7767	1.76668	1.54069	42.2736	0.865119	1.25366	575.607	0.273247	1.99853	341.402	0.895754	0.808745	-97.7067	-0.284223	5.61311	26.74	1.23128	61.4108	-22.4483	1.98928	1.06592	38.3733	-1.38069	1.49797	23.2571	1.06518	2.59734	21.2252	1.04758	0.723247	23.2227	-0.774062	0.838676	-25.0963	-0.605436	0.00514533	-13.1567	0.463154	0.00297643	-8.29418	0.424457	0.0283389	-19.0132	0.62378	0.00715194	-15.6467	0.630956	0.00897086	-12.85	0.414074	0.0100418	-7.29604	0.213199	0.0107157	-12.0076	0.450227	0.0104649	-9.85132	0.356452	-1.42275	29.2665	-0.759179	0.208051	10.3713	-0.329563	0.001836	36.9567	1.24748	0.189011	49.9902	0.741852	0.137571	-116.86	0.901375	0.0235684	19.3401	0.510747	0.0821901	8.16765	0.0491907	0.302935	-3.24188	0.0837978	0.0220906	17.6508	0.506136	36.3719	-58.7579	1.96123	26.781	-797.313	2.28834	9.8719	-14.2263	1.53921	4.28987	2.94307	0.213704	875.066	70.9738	-0.833061	344.443	-46.0138	0.0593544	1.35774	226.711	2.22991	0.0120373	-1833.31	2.41414	0.0186051	192.498	2.81143	0.00384403	-27.1237	1.18652	2.95637	86.1853	2.2946	45.431	-131.446	2.44931	0.19244	-148.999	-1.40725	1.75654	313.429	2.52576	2.5721	189.321	2.69308	0.978001	120.266	-2.09086	-1.3236	12.9452	1.09113	1.00541	31.0276	1.74492	0.344169	-0.323233	0.0253326	0.738415	15.6727	-1.22197	2.08111	-149.427	-0.843375	0.00541176	-218.399	2.22615	0.0023054	-235.785	1.35002	0.0207614	-300.338	2.15236	0.00584952	-280.447	2.02812	0.00888611	-242.42	2.29797	0.0101341	-229.353	2.23609	0.00985727	-255.186	2.10825	0.00981925	-264.446	2.1483	820.036	-0.862758	1.0297	2.82335	0.0502106	1.50005	0.0638314	-0.393433	0.101857	-0.481202	0.0515724	-0.694691	0.0679841	-0.239529	0.0402787	0.179436	0.0884095	-0.041826	0.114637	-0.263672
13763	1090960151	323	N	11	CAMLG_819	Library			568	15.8451	-0.810319	452	17.5885	-0.848049	332	15.8648	-0.822877	0.734513	5.32597	-1.32488	317	-0.634186	285.546	-0.706846	0.933168	-1.20793	14.1321	-0.807039	22.5933	-0.832759	0.63363	0.047874	1015.48	0.114638	0.457894	1.05009	16.8653	0.505946	57.0793	-0.38229	0.308093	1.39627	0.222885	-1.44403	0.0173139	0.204585	0.00419624	-0.517113	0.0996789	0.25347	0.0309968	0.0538274	0.0129033	0.655057	0.0167427	0.1367	0.0422678	0.119999	0.0150416	0.0669997	0.19171	-17.6849	2.71585	0.165803	-24.7597	3.03418	0.60338	-0.0586438	0.193356	0.768081	4.48783	-1.03894	2.26957	-1.09093	11.6302	0.579164	0.0378416	0.573606	0.874397	0.546559	0.488913	0.321389	0.0302564	-0.887474	-0.100476	-0.610304	6.03098	-1.05048	0.00124768	-0.421534	-0.0571808	-0.753415	8.54007	-0.801956	-0.711571	5.9535	-1.24958	-0.311565	6.50173	-0.645021	-0.460587	4.26613	1.18255	-0.264311	3.09104	0.579336	6.85489	-2.17337	0.269922	3.80126	4.73457	-0.609647	5.29022	-0.222059	0.0264983	1.99054	11.4168	-0.746547	0.365931	-0.813231	0.187824	0.242902	8.2213	-1.40856	0.116719	1.42831	-0.335486	0.0820189	4.59348	-0.914692	511.823	-53.5054	0.903343	356.821	-3.3361	0.0968315	513.53	-52.8521	0.978225	357.013	5.92235	-0.17407	0.494592	101.845	2.37945	0.520022	121.627	1.42724	0.5057	90.438	2.32476	0.371677	-110.222	0.824866	0.306984	7.02962	-0.104745	0.266308	142.551	-0.531768	0.356055	105.267	0.295739	0.340889	1448.43	1.30799	3.71501	-88.3549	-0.512063	60.2744	0.691544	-0.068727	1.53632	36.0914	0.738604	1.22341	-930.794	-0.441858	1.8569	-287.257	-0.753693	0.823892	482.192	1.40267	5.51319	18.666	0.859504	49.6025	4.20887	-0.372974	1.09156	-30.5154	1.09795	1.49024	18.2773	0.837109	2.53564	6.10026	0.301081	0.730992	4.18474	-0.139486	0.525169	-18.2	-0.439066	0.00562863	-54.8126	1.92956	0.00296173	-5.29099	0.270769	0.0304782	-52.7135	1.72941	0.00744988	-35.8155	1.44427	0.00981108	-55.1424	1.77688	0.0113411	-68.1794	1.99228	0.0113947	-42.3998	1.58979	0.0111821	-43.2089	1.56344	-0.985494	21.9739	-0.570006	0.21078	-0.878268	0.0279083	0.00183803	37.3264	1.25996	0.187063	35.9534	0.533546	0.135232	-42.1902	0.325425	0.0233152	14.8359	0.391797	0.0828014	22.5028	0.135527	0.303527	-5.55111	0.143488	0.0218224	12.8163	0.367507	33.2484	-34.8832	1.16434	24.8248	-537.114	1.54155	8.18471	-2.71818	0.294093	4.44551	8.27403	0.600796	889.112	41.1053	-0.482477	343.671	74.1288	-0.0956207	1.33361	57.3773	0.56436	0.00926305	-555.149	0.731029	0.0143027	64.5399	0.942603	0.00291394	-1.09207	0.0477722	2.80556	38.1817	1.01655	39.4109	-71.5174	1.33262	0.20844	-106.464	-1.00552	1.69594	202.165	1.62914	2.32942	117.394	1.66992	1.04425	77.9305	-1.35485	-1.13839	11.0024	0.927377	1.00379	19.6245	1.10364	0.330058	11.1618	-0.874778	0.748683	9.47491	-0.738742	0.755007	-69.4723	-0.392105	0.00473528	-67.8767	0.69187	0.00218227	-83.936	0.48059	0.0181473	-86.721	0.621482	0.00523173	-82.6325	0.597577	0.00767282	-68.7653	0.651845	0.00881394	-66.3603	0.646985	0.00872062	-74.8544	0.61842	0.00864265	-74.2977	0.603579	840.952	-0.521778	0.410177	1.01958	0.0495552	0.0622217	0.0639631	-0.201737	0.103583	-0.086994	0.0521823	-0.118758	0.0689448	0.18467	0.040357	0.259597	0.0883795	-0.0745565	0.11559	0.116731
13764	1090960151	324	N	12	WDR74_54663	Library			367	51.2324	-2.62003	287	54.0929	-2.60815	224	43.9532	-2.27978	0.780488	-1.94772	0.484509	216	-2.07358	294.775	0.482862	0.926114	-3.0894	14.1355	-0.791676	23.5709	1.54649	0.614118	-2.1489	1134.83	1.84046	0.467375	2.69096	17.9337	2.36617	60.5861	0.948184	0.312244	2.07817	3.93886	-21.3522	0.018288	1.50229	0.00491765	2.23275	0.103092	1.83954	0.0332828	2.01363	0.0147103	6.24919	0.0186364	3.28576	0.0451415	1.85208	0.0172725	4.90592	0.29572	-43.5859	6.69346	0.225681	-48.2267	5.90994	0.712581	2.75999	0.181502	-0.487748	6.95172	1.11891	4.48639	1.00192	13.7479	2.20284	0.0463136	2.49216	0.833046	-1.76031	0.571747	1.86479	0.329394	-5.45986	-0.618139	1.95821	-18.1925	3.16877	0.286627	-4.73614	-0.642453	2.02337	-20.2184	1.89861	1.27118	-9.12982	1.91626	2.18752	-38.0771	3.77754	0.780809	-7.86467	-2.18005	0.822485	-11.4992	-2.15523	8.02315	-12.1136	1.50446	5.5787	-25.7607	3.31708	5.90741	-8.89021	1.06087	3.33333	-69.3033	4.53175	0.375	-1.28018	0.295671	0.5	-12.0273	2.06065	0.212963	-6.87755	1.61543	0.236111	-12.7833	2.54551	512.953	-58.0559	0.980169	375.105	-172.531	5.00755	514.326	-56.1769	1.03976	375.86	-184.25	5.41563	0.430048	-42.7337	-0.998408	0.595715	364.28	4.27465	0.43758	-37.1903	-0.955999	0.453392	-586.199	4.38694	0.289501	61.6084	-0.918005	0.293074	-99.0807	0.369608	0.349716	52.9075	0.148639	0.323921	1057.09	0.954595	3.92976	37.6785	0.218366	74.625	-14.1768	1.40891	1.54503	48.3991	0.990478	1.23715	-246.791	-0.117154	1.92466	13.4919	0.0353987	0.814734	131.588	0.382783	5.53317	20.2809	0.933865	73.0602	-48.7468	4.31975	1.0685	31.4396	-1.13121	1.48258	13.3479	0.611337	2.59081	19.6245	0.968575	0.722942	23.9717	-0.799026	0.515696	-17.9916	-0.434039	0.00466573	28.181	-0.99205	0.00301388	-15.9419	0.81583	0.0255405	25.0667	-0.822381	0.00674245	12.0732	-0.486854	0.00803935	34.0379	-1.09682	0.00903083	40.0759	-1.17106	0.0099377	22.8132	-0.855386	0.00967854	26.7222	-0.966893	-0.279059	10.1918	-0.264378	0.221465	-44.9274	1.42764	0.00195468	58.6378	1.97933	0.200489	132.691	1.96913	0.142286	-267.408	2.0626	0.0273067	85.8515	2.26722	0.096217	337.12	2.03037	0.319582	-68.1743	1.76221	0.0253555	76.5018	2.19369	36.5732	-60.2963	2.01258	26.7195	-789.136	2.26487	9.84146	-14.0187	1.51675	4.58508	13.0546	0.947927	965.416	-121.153	1.42205	348.291	-645.467	0.832605	1.39619	496.451	4.88306	0.0148878	-3146.64	4.14355	0.0233084	332.378	4.85437	0.00428022	-39.3318	1.72056	3.03535	111.321	2.96381	46.9027	-146.097	2.7223	0.189377	-157.144	-1.48417	1.72963	264.01	2.12752	2.438	149.577	2.12772	0.985847	115.252	-2.00369	-2.82661	28.7116	2.42005	1.01064	67.8637	3.8165	0.352773	-7.32577	0.574139	0.703146	36.9597	-2.88169	4.18347	-276.185	-1.5588	0.00621106	-396.249	4.03898	0.00244709	-410.513	2.35046	0.0239564	-561.433	4.02349	0.00649355	-486.658	3.51938	0.0101202	-419.053	3.97232	0.0116406	-415.356	4.04955	0.0111219	-455.814	3.76577	0.0110264	-459.528	3.73311	942.216	1.12909	1.8356	5.16978	0.0493634	-0.358534	0.0651282	1.49399	0.112593	1.97073	0.0541144	1.70547	0.0727251	1.85393	0.042928	2.89253	0.0898709	1.55316	0.119912	1.84184
13765	1090960151	325	N	13	WFDC13_164237	Library			399	45.5986	-2.33192	293	52.7655	-2.54415	229	42.6528	-2.21233	0.78157	-2.11893	0.5271	218	-2.04507	297.447	0.827339	0.931228	-1.7253	14.4277	0.556302	23.3448	0.996307	0.626491	-0.755905	1147.21	2.0194	0.46621	2.48932	18.42	3.21289	61.6156	1.33876	0.311217	1.90942	2.8352	-15.4394	0.0166969	-0.617454	0.00454028	0.794311	0.0986177	-0.239652	0.0304655	-0.401645	0.0134526	2.35558	0.0172914	1.04913	0.0412658	-0.483888	0.0158289	1.7747	0.264151	-35.7245	5.48619	0.218868	-45.5566	5.58273	0.564929	-1.05113	0.180442	-0.600092	5.13678	-0.470597	2.97345	-0.426415	10.7074	-0.128352	0.0372817	0.446824	0.857757	-0.381756	0.437561	-0.63542	1.29574	-20.2307	-2.29043	0.639916	-5.75976	1.00323	1.27184	-19.6314	-2.66298	0.74474	-6.97592	0.655075	0.515762	-3.38315	0.710091	0.908217	-15.2568	1.51359	1.30971	-13.033	-3.61269	0.789581	-11.0575	-2.07244	9.32569	-23.1964	2.88089	4.37156	-5.04994	0.650255	6.81651	-21.6583	2.58448	2.34862	-10.109	0.661031	0.729358	-19.5248	4.50944	0.444954	-7.69198	1.31787	0.330275	-17.0016	3.99341	0.174312	-5.81428	1.15779	524.063	-102.776	1.73518	365.574	-84.3336	2.44771	526.489	-107.037	1.98111	366.323	-88.022	2.58722	0.50117	116.579	2.72369	0.561597	254.908	2.99122	0.517014	111.634	2.86962	0.403907	-297.955	2.22981	0.294056	47.3892	-0.706128	0.270818	101.832	-0.379873	0.287269	-462.93	-1.30056	0.4032	2885.58	2.6058	4.0816	126.789	0.73481	90.0917	-30.2016	3.00148	1.51985	12.8526	0.263027	1.23369	-418.817	-0.198817	1.98181	267.204	0.701077	0.797235	-538.375	-1.5661	5.83697	44.8295	2.06424	60.3945	-20.154	1.78597	1.08137	-3.14432	0.113128	1.50697	29.0576	1.33085	2.65924	36.3985	1.79646	0.721329	27.9356	-0.931153	0.668965	-21.3631	-0.515375	0.00555908	-48.818	1.71853	0.00294508	-1.89	0.0967225	0.0312445	-64.7838	2.12541	0.00754012	-41.9241	1.6906	0.00977766	-53.4602	1.72268	0.0111099	-57.3479	1.67577	0.0114149	-43.3031	1.62366	0.0111474	-41.5939	1.505	-0.890369	20.3874	-0.528852	0.210447	0.493285	-0.0156749	0.00163023	-0.634713	-0.0214249	0.194037	86.2044	1.27927	0.137566	-116.707	0.900193	0.0261442	65.1687	1.72102	0.0859882	97.2403	0.585649	0.305195	-12.058	0.311682	0.0240864	53.6259	1.53772	32.9465	-32.5757	1.08732	24.0802	-438.067	1.25728	8.82353	-7.07547	0.765529	4.56812	12.4736	0.905735	943.89	-75.3789	0.884766	342.861	200.433	-0.258543	1.33739	83.9391	0.825621	0.00911627	-487.523	0.641978	0.0141746	60.7321	0.88699	0.00316094	-8.00512	0.350181	2.82324	43.8113	1.16643	39.2993	-70.4061	1.31192	0.203147	-120.535	-1.13841	1.71258	232.709	1.87528	2.38127	132.763	1.88854	1.04349	78.4156	-1.36328	-1.44601	14.2293	1.19936	1.00265	11.5818	0.651336	0.351457	-6.25483	0.490206	0.712457	31.3399	-2.44351	0.244623	-38.6997	-0.218423	0.00459865	-37.4762	0.381996	0.00212619	-14.7693	0.0845648	0.0177819	-56.858	0.40747	0.00510038	-40.576	0.293435	0.00745672	-37.8346	0.358644	0.00853977	-32.5105	0.316963	0.00848024	-36.718	0.30335	0.00840092	-35.2331	0.286226	918.784	0.74709	1.69814	4.76954	0.0494901	-0.0804629	0.0644428	0.496465	0.108937	1.13579	0.0531711	0.814796	0.0719594	1.51579	0.0418757	1.81491	0.0891625	0.780032	0.118667	1.3449
13766	1090960151	326	N	14	TMEM31_203562	Library			618	7.04225	-0.360142	499	7.19027	-0.346687	401	-2.08062	0.107918	0.803607	-5.60548	1.39441	388	0.377662	295.026	0.515254	0.93689	-0.215071	14.3977	0.418143	23.0591	0.300872	0.633057	-0.0166828	1053.93	0.670649	0.460836	1.55924	17.2526	1.18027	58.5961	0.193169	0.309123	1.5655	1.23474	-6.86501	0.0179641	1.07083	0.0047116	1.44732	0.10121	0.964923	0.0324233	1.27682	0.0134852	2.45648	0.0176175	1.5914	0.0440794	1.21193	0.0160031	2.15259	0.195556	-18.6425	2.86292	0.171111	-26.84	3.28911	0.601497	-0.107243	0.204329	1.93052	6.57629	0.790111	4.06582	0.604868	11.2731	0.305377	0.0398465	1.02763	0.8799	0.853515	0.529798	1.08319	0.180856	-3.18943	-0.361092	0.529814	-4.72139	0.822372	0.191514	-3.29814	-0.447389	0.746902	-6.99832	0.657178	0.599893	-4.02316	0.844422	0.422242	-6.58797	0.653577	0.490414	-5.02696	-1.39345	0.458195	-6.60861	-1.23861	6.74227	-1.21512	0.150912	4.29639	-3.7603	0.484194	5.36856	-1.32226	0.157785	2.40979	-13.7862	0.90148	0.414948	-3.33698	0.770709	0.420103	-5.73476	0.982541	0.167526	-2.95631	0.694389	0.190722	-7.66478	1.52627	513.059	-58.4816	0.987357	357.418	-8.85974	0.25715	514.484	-56.841	1.05205	357.732	-1.33339	0.0391967	0.462715	30.441	0.711209	0.509471	87.8014	1.03031	0.477425	37.4619	0.962981	0.375932	-135.001	1.01031	0.28427	77.9412	-1.16137	0.267748	129.548	-0.483264	0.26954	-609.376	-1.71199	0.221101	-1314.37	-1.18693	3.87712	6.7822	0.039306	61.8711	-0.962753	0.0956798	1.48536	-35.8436	-0.733528	1.24594	191.176	0.0907534	1.94921	122.465	0.321319	0.799593	-448.084	-1.30345	5.39416	9.04819	0.416637	54.8531	-7.64429	0.677406	1.07901	3.20677	-0.115386	1.46629	2.85032	0.130544	2.57494	15.7344	0.776575	0.726797	14.4962	-0.483189	0.470302	-16.993	-0.409949	0.00524517	-21.7615	0.766066	0.00307218	-27.8474	1.4251	0.0288366	-26.8544	0.881031	0.00732722	-27.5119	1.10943	0.00922953	-25.8701	0.833627	0.0104935	-28.4635	0.831738	0.0109498	-22.4854	0.843095	0.0107758	-24.309	0.879578	-0.511134	14.0624	-0.364781	0.215871	-21.867	0.694857	0.00188821	46.494	1.56942	0.189339	52.3556	0.776954	0.139164	-167.736	1.2938	0.0251473	47.4312	1.25259	0.0845864	64.3639	0.387644	0.311811	-37.8657	0.978774	0.0234431	42.0304	1.20522	32.0842	-25.9843	0.867307	23.1327	-312.026	0.895534	8.75255	-6.59134	0.713148	4.17359	-1.03946	-0.0754766	877.996	64.7428	-0.759924	344.105	6.64607	-0.00857293	1.3361	74.8925	0.736639	0.00958712	-704.457	0.927641	0.0148141	79.7489	1.16473	0.00319274	-8.89524	0.389119	2.82794	45.3064	1.20624	38.3343	-60.8002	1.13292	0.214912	-89.2579	-0.843012	1.68719	186.102	1.49969	2.32462	115.971	1.64968	1.03208	85.7071	-1.49005	-1.04797	10.0539	0.847423	1.00313	14.9473	0.840601	0.337482	5.1191	-0.401196	0.742053	13.477	-1.05077	0.758601	-69.689	-0.393328	0.00484205	-91.6328	0.934018	0.00222673	-138.761	0.794499	0.0184682	-112.939	0.809369	0.00534562	-119.102	0.861314	0.007882	-98.7038	0.93564	0.00895828	-84.1818	0.820736	0.00891164	-105.16	0.868793	0.00886683	-110.527	0.897898	815.095	-0.943304	0.438127	1.10095	0.0500123	1.06494	0.0639105	-0.278331	0.101017	-0.673014	0.0517276	-0.548167	0.0679374	-0.260173	0.0401037	0.000228901	0.0883704	-0.0844692	0.11466	-0.254301
13767	1090960151	327	N	15	KIAA1109_84162	Library			563	16.7254	-0.855337	448	18.4735	-0.890719	348	11.7035	-0.607041	0.776786	-1.36201	0.33881	294	-0.961968	291.122	0.0119907	0.930956	-1.79798	14.3185	0.0528705	23.2839	0.848027	0.627079	-0.689637	1149.21	2.04833	0.452854	0.177645	18.2415	2.90222	63.1428	1.91815	0.301343	0.28727	1.75083	-9.62991	0.0183568	1.59398	0.0048564	1.99926	0.100743	0.747889	0.0330547	1.81811	0.0132518	1.73385	0.0180417	2.29684	0.044986	1.75836	0.0158998	1.92845	0.345588	-56.0044	8.60056	0.284314	-71.2058	8.72591	0.613874	0.212212	0.19167	0.589442	4.99302	-0.596508	2.98342	-0.417003	9.35493	-1.16525	0.0313235	-0.902458	0.885575	1.17011	0.475363	0.0689319	0.684164	-10.8826	-1.23208	2.13796	-19.8877	3.46404	0.658828	-10.3634	-1.40578	2.11076	-21.1234	1.9836	2.00343	-14.7002	3.08544	1.2418	-21.2073	2.10393	1.67915	-16.6432	-4.61341	1.01855	-14.1315	-2.64858	7.96599	-11.6273	1.44405	5.37415	-22.2512	2.86518	5.61225	-4.74477	0.566194	2.84014	-39.6555	2.59308	0.517007	-8.5916	1.98431	0.622449	-21.6712	3.71295	0.306122	-14.9172	3.50382	0.227891	-11.8563	2.36093	499.334	-3.23271	0.0545785	359.918	-31.9941	0.928606	504.803	-16.3615	0.30283	361.944	-43.8365	1.28849	0.431286	-39.9611	-0.933631	0.52657	142.618	1.67356	0.438979	-34.5699	-0.888638	0.416231	-369.739	2.76702	0.334269	-78.1508	1.1645	0.330957	-441.081	1.6454	0.327419	-131.28	-0.368818	0.310368	744.495	0.672311	3.65908	-121.175	-0.702274	68.9898	-8.33827	0.828671	1.57075	84.6989	1.73334	1.17032	-3575.41	-1.69729	1.84804	-326.6	-0.856918	0.814512	123.061	0.357977	5.09006	-15.5251	-0.714876	64.7449	-29.975	2.65627	1.09764	-46.8486	1.68562	1.41072	-32.9467	-1.50898	2.41919	-22.4428	-1.10767	0.744616	-29.3036	0.97675	1.33423	-35.9971	-0.868414	0.00528319	-25.0382	0.881413	0.00313178	-40.0198	2.04802	0.0284166	-20.2375	0.663944	0.00737943	-31.046	1.25194	0.00920475	-24.6229	0.793438	0.010365	-22.4412	0.655759	0.0110366	-26.3695	0.988729	0.0107955	-25.2284	0.912845	2.78043	-40.8349	1.05927	0.238415	-114.805	3.64811	0.00193575	55.1789	1.86258	0.192454	74.7929	1.10992	0.144128	-326.216	2.5162	0.0232797	14.2033	0.375089	0.0892618	174.01	1.04801	0.336834	-135.469	3.50166	0.0218668	13.6179	0.390493	31.6676	-22.8004	0.761034	23	-294.381	0.844892	8.5656	-5.31615	0.57518	4.26987	2.25801	0.16396	823.707	180.188	-2.11497	343.175	151.505	-0.19543	1.36274	261.764	2.57469	0.0111512	-1425.09	1.87659	0.0149371	83.4079	1.21817	0.00524723	-66.3967	2.9045	2.73145	14.5944	0.388561	36.5456	-42.9939	0.801129	0.213873	-92.0181	-0.869081	1.62963	80.4185	0.64805	2.10396	50.5711	0.719369	1.12978	23.2792	-0.404717	-0.471737	4.00931	0.337938	1.00167	4.72925	0.265962	0.363606	-16.1431	1.26517	0.733248	18.791	-1.4651	1.52212	-115.724	-0.653151	0.00523349	-178.731	1.82182	0.00213597	-26.8283	0.153611	0.0196301	-207.889	1.48983	0.00541644	-141.777	1.02529	0.00840828	-174.029	1.64967	0.00954628	-156.778	1.52852	0.00933091	-171.679	1.41835	0.00924274	-171.278	1.39143	756.783	-1.89395	1.25914	3.49137	0.0505154	2.16869	0.0635393	-0.818596	0.100631	-0.761163	0.0509222	-1.30857	0.0675813	-0.417418	0.0396592	-0.454952	0.0881337	-0.342882	0.114039	-0.502234
13768	1090960151	328	N	16	TMEM232_642987	Library			570	15.493	-0.792312	460	15.8186	-0.762711	335	15.0845	-0.782408	0.728261	6.31517	-1.57095	318	-0.619935	288.095	-0.37825	0.924217	-3.59523	13.905	-1.85466	23.0776	0.345856	0.612121	-2.37376	1052.92	0.656	0.451206	-0.107454	17.0586	0.842393	59.1521	0.404096	0.302073	0.407213	1.18648	-6.60642	0.0180798	1.22499	0.00474163	1.56178	0.102194	1.42205	0.0323813	1.24077	0.013545	2.64161	0.0179684	2.17505	0.0441384	1.24745	0.0160669	2.29105	0.230769	-27.4116	4.20958	0.210256	-42.1816	5.16914	0.61928	0.351763	0.18804	0.204868	4.58273	-0.955832	2.47198	-0.899842	10.1916	-0.523751	0.0313458	-0.89743	0.864	-0.033498	0.511694	0.745864	0.370891	-6.09415	-0.689951	0.955814	-8.73896	1.52215	0.351386	-5.71522	-0.775264	0.87115	-8.28512	0.778016	0.448574	-2.87204	0.602813	0.499087	-7.95874	0.789567	0.694375	-7.02005	-1.94592	0.597095	-8.47335	-1.58811	7.6761	-9.16073	1.13772	4.58805	-8.76423	1.12853	5.92453	-9.13067	1.08956	2.32075	-8.43374	0.551483	0.443396	-4.80166	1.10899	0.449686	-8.06462	1.38172	0.179245	-3.96771	0.93195	0.210692	-9.91679	1.97471	515.201	-67.1029	1.13291	359.912	-31.9357	0.92691	517.106	-67.8038	1.25496	361.06	-34.9096	1.0261	0.479296	67.5812	1.57893	0.530164	154.141	1.80877	0.48649	54.4464	1.39958	0.399885	-274.526	2.05447	0.29298	50.7482	-0.756181	0.288171	-54.8268	0.204525	0.343519	1.71833	0.00482748	0.369695	2112.82	1.90796	4.09588	135.167	0.783362	74.4151	-13.9593	1.3873	1.50156	-12.9749	-0.265527	1.25041	413.675	0.196376	1.97094	218.93	0.574418	0.80639	-187.863	-0.546482	5.32918	3.79702	0.174839	57.8711	-14.4574	1.28115	1.09606	-42.5953	1.53258	1.44138	-13.1968	-0.604423	2.48665	-5.90752	-0.291565	0.735511	-6.92402	0.230792	1.25959	-34.3552	-0.828804	0.00566967	-58.3499	2.05408	0.00306795	-26.9848	1.38095	0.0311821	-63.8009	2.09316	0.00770766	-53.2652	2.14793	0.00992016	-60.6332	1.95382	0.0113229	-67.3293	1.96744	0.0116447	-53.5864	2.00923	0.011377	-52.2697	1.89129	0.49964	-2.79546	0.0725148	0.219424	-36.5139	1.16028	0.00180833	31.9013	1.07684	0.184789	19.5707	0.290428	0.137909	-127.67	0.984759	0.0232721	14.0684	0.371526	0.0811731	-15.6827	-0.0944526	0.313918	-46.084	1.1912	0.0217465	11.4494	0.328311	35.5962	-52.8289	1.76333	25.6435	-646.013	1.8541	10.1861	-16.3695	1.7711	4.13458	-2.37585	-0.172515	869.587	82.6236	-0.969801	345.091	-146.993	0.18961	1.3555	210.998	2.07536	0.0118195	-1732.97	2.282	0.0173163	154.168	2.25162	0.0044557	-44.2431	1.9354	2.97324	91.5526	2.4375	44.7157	-124.326	2.31663	0.195967	-139.623	-1.3187	1.70149	212.343	1.71116	2.33871	120.148	1.70909	1.08653	50.9137	-0.885151	-1.41684	13.9232	1.17357	1.0029	13.3334	0.749839	0.338297	4.45611	-0.349236	0.726251	23.0142	-1.79438	1.99846	-144.444	-0.815251	0.00528586	-190.384	1.9406	0.00229773	-226.324	1.29585	0.0201604	-251.23	1.80043	0.00573505	-243.795	1.76306	0.0085991	-201.342	1.90857	0.00978424	-186.157	1.81496	0.00964107	-220.885	1.82487	0.00956151	-222.794	1.80993	823.365	-0.808485	1.00103	2.73988	0.0501131	1.28612	0.0641207	0.0276965	0.103831	-0.0304057	0.051958	-0.33061	0.0694415	0.403989	0.0403007	0.201944	0.0886746	0.247463	0.116173	0.349257
13769	1090960151	329	N	17	EFHD2_79180	Library			497	28.3451	-1.44957	376	34.4027	-1.65876	291	26.528	-1.37596	0.773936	-0.911177	0.226661	271	-1.28975	304.732	1.76642	0.934885	-0.749947	14.5824	1.27023	23.7234	1.91766	0.623065	-1.14156	1122.51	1.66231	0.448212	-0.625787	17.6743	1.91452	62.7633	1.7742	0.296166	-0.563211	1.51711	-8.3778	0.0170873	-0.0972382	0.00437342	0.158261	0.0980737	-0.492471	0.0312919	0.306803	0.0129596	0.829217	0.0166833	0.0378966	0.0423478	0.168215	0.015239	0.495139	0.27193	-37.6616	5.78367	0.219298	-45.7252	5.6034	0.637922	0.832924	0.185901	-0.021724	6.92769	1.09786	4.35249	0.875509	11.83	0.732374	0.0392934	0.902383	0.84489	-1.09957	0.460709	-0.204119	0.182997	-3.22215	-0.364797	1.86109	-17.2766	3.00924	0.165986	-2.91218	-0.395035	2.17044	-21.7416	2.04164	0.832765	-5.79468	1.21625	0.875204	-14.6679	1.45517	1.36785	-13.6012	-3.77018	1.03315	-14.3274	-2.68531	7.08856	-4.16159	0.516851	4.91882	-14.4392	1.85926	5.45018	-2.46869	0.294589	2.66052	-28.858	1.88703	0.398524	-2.49135	0.575401	0.612546	-20.8913	3.57932	0.162362	-2.51064	0.589709	0.298893	-19.8631	3.95531	502.469	-15.8544	0.267672	356.517	-0.522175	0.0151598	505.254	-18.2472	0.337732	357.27	3.33594	-0.0980484	0.451595	5.53209	0.129249	0.488372	20.1634	0.236607	0.460316	5.40684	0.138987	0.354422	-9.70982	0.0726654	0.340088	-96.3164	1.43518	0.304821	-205.129	0.765207	0.370769	226.813	0.637211	0.32883	1170.31	1.05684	3.99385	75.2872	0.436328	67.0074	-6.28432	0.624546	1.50759	-4.45741	-0.0912181	1.24747	267.484	0.126978	1.95538	149.868	0.393216	0.805	-241.065	-0.701245	5.63069	28.161	1.29672	65.5535	-31.8005	2.81803	1.08272	-6.77318	0.243695	1.43218	-19.1195	-0.875683	2.56456	13.1906	0.651026	0.719116	33.3754	-1.11247	0.462726	-16.8264	-0.405929	0.00511345	-10.4082	0.366398	0.0029727	-7.53173	0.385438	0.0278222	-10.8752	0.35679	0.00708351	-11.0142	0.444153	0.00885837	-7.18765	0.231612	0.0100881	-9.46777	0.276659	0.0106237	-7.8918	0.295904	0.0103597	-4.95607	0.179326	0.333342	-0.021902	0.000568147	0.211807	-5.11192	0.162439	0.00175708	22.5382	0.760781	0.175711	-45.8391	-0.680249	0.13545	-49.1582	0.379172	0.0215	-17.4597	-0.461086	0.0788488	-70.1913	-0.422741	0.304859	-10.7455	0.277754	0.020169	-16.9858	-0.487069	32.4928	-29.1076	0.971559	22.813	-269.5	0.773483	9.91727	-14.5357	1.57269	3.95487	-8.531	-0.619454	877.82	65.1178	-0.764326	343.588	87.0549	-0.112294	1.34865	162.941	1.60268	0.00888197	-379.572	0.499827	0.0137558	48.2744	0.705046	0.00311237	-6.64569	0.290713	2.73885	16.9489	0.451248	37.5995	-53.4846	0.996608	0.237689	-28.7037	-0.271097	1.59038	8.35019	0.0672897	2.02371	26.785	0.381014	1.14516	13.4504	-0.233841	-0.241466	1.5938	0.134339	1.00234	9.40312	0.528809	0.35928	-12.6217	0.989197	0.749246	9.13516	-0.712252	0.437822	-50.3483	-0.284168	0.00462822	-44.0557	0.449062	0.00213604	-26.9188	0.154129	0.0177739	-56.2039	0.402783	0.00513085	-50.331	0.363981	0.00750149	-44.2434	0.419396	0.00858948	-38.6477	0.376798	0.00853593	-45.5526	0.376339	0.00845251	-43.5701	0.353954	822.939	-0.815437	0.975126	2.66445	0.0500513	1.15071	0.0641144	0.0184571	0.103613	-0.0801759	0.0521314	-0.166844	0.0693778	0.375876	0.0405191	0.425661	0.0887464	0.325837	0.11611	0.324194
13770	1090960151	330	N	18	HEMGN_55363	Library			535	21.6549	-1.10744	427	23.1195	-1.11473	306	22.6268	-1.17361	0.716628	8.15568	-2.02879	295	-0.947717	281.163	-1.27179	0.933802	-1.03866	14.077	-1.06142	22.4769	-1.11613	0.635554	0.264495	1015.57	0.115916	0.461528	1.67899	17.0506	0.828455	57.1557	-0.353324	0.309879	1.68965	-0.0264106	-0.108443	0.0176502	0.652651	0.00432671	-0.0197663	0.101408	1.05687	0.031686	0.644676	0.0131825	1.5193	0.0170262	0.608268	0.0431576	0.65635	0.0153925	0.828112	0.192308	-17.8338	2.73872	0.164835	-24.3804	2.98769	0.58754	-0.467486	0.189028	0.309539	8.18044	2.19501	5.91888	2.35429	11.9809	0.848063	0.0388646	0.805278	0.857403	-0.401537	0.46623	-0.101239	0.279339	-4.69476	-0.531519	0.645048	-5.80816	1.01166	0.26314	-4.38104	-0.594284	1.10498	-10.7068	1.00543	0.235459	-1.25081	0.262534	0.148664	-1.70787	0.169433	0.843362	-8.47594	-2.34949	0.867677	-12.1059	-2.26894	7.11186	-4.35987	0.541476	4.0339	0.743262	-0.0957066	5.54576	-3.81105	0.454772	2.20339	-1.37854	0.0901428	0.464407	-5.88341	1.35883	0.471186	-9.75799	1.67185	0.142373	-0.785608	0.184527	0.277966	-17.5032	3.48538	506.013	-30.1174	0.508479	361.022	-42.2128	1.2252	507.487	-27.5832	0.51053	361.292	-37.2487	1.09485	0.473656	54.9479	1.28378	0.510989	92.6693	1.08743	0.490832	62.5814	1.60869	0.372359	-114.194	0.854593	0.294755	45.2087	-0.673638	0.275901	55.9423	-0.208686	0.307057	-299.476	-0.84135	0.290013	275.014	0.248349	4.4147	322.274	1.86774	74.3119	-13.8524	1.37667	1.47099	-56.1205	-1.14849	1.30843	3303.87	1.56838	2.05894	609.53	1.59926	0.801199	-386.598	-1.12459	5.76233	38.7982	1.78652	55.0169	-8.01419	0.710186	1.07692	8.82157	-0.317408	1.49863	23.6854	1.0848	2.60468	23.0233	1.13632	0.722993	23.8464	-0.794851	0.810895	-24.4852	-0.590694	0.00542036	-36.861	1.29761	0.00296166	-5.27763	0.270085	0.0296399	-39.5082	1.29617	0.00729973	-25.6514	1.0344	0.00939715	-34.307	1.10549	0.0107686	-41.3551	1.20844	0.0110772	-28.1896	1.05697	0.0108174	-26.2444	0.949607	-0.722007	17.5794	-0.456012	0.214021	-14.2391	0.452469	0.00184983	39.4827	1.33275	0.190827	63.0754	0.936035	0.135973	-65.8464	0.507892	0.0250155	45.0869	1.19068	0.0875355	133.526	0.804187	0.307524	-21.1416	0.54648	0.0232448	38.4555	1.10271	28.9333	-1.90039	0.0634313	21.1333	-46.0843	0.132264	7.99298	-1.41041	0.152599	4.87982	23.1497	1.68095	892.784	33.2969	-0.390825	340.791	522.848	-0.674435	1.34375	128.52	1.26411	0.00876799	-327.058	0.430675	0.0135323	41.6291	0.607991	0.00281131	1.78036	-0.0778811	2.81797	42.1338	1.12177	34.4478	-22.1106	0.411998	0.247688	-2.12101	-0.0200324	1.62006	62.8483	0.506461	2.16895	69.8335	0.993375	1.10819	37.0695	-0.644467	-1.96152	19.6369	1.65516	1.00322	15.5986	0.877227	0.337686	4.95321	-0.388195	0.708086	33.9779	-2.6492	-0.13011	-16.1059	-0.0909024	0.00447213	-9.32353	0.0950347	0.00208613	34.6363	-0.198315	0.0170718	1.17295	-0.00840643	0.00495861	4.81851	-0.0348462	0.00725372	-8.78001	0.0832281	0.00826604	1.28484	-0.0125266	0.00824912	-0.049646	0.000410157	0.00819002	-1.15034	0.00934451	856.536	-0.267716	0.954411	2.60414	0.0495578	0.0679916	0.0638062	-0.430054	0.10478	0.186233	0.0521382	-0.160411	0.0689604	0.191559	0.0406589	0.568823	0.0883301	-0.128544	0.11547	0.0686601
